## Supplementary material for "Spatial distribution of the proteome in human body and cancers": Table S6 (part 10 of 66)

### Sheet: PUH-TCGA-CPTAC mapping (continued)
UniprotID	Organ	TCGA_cancer_name	TCGA_canceType	CPTAC_Cancer type	PUH_log2FC	PUH_adj.P	Protein Group	UniProt Entry name	UniProt Gene names	HGNC Gene Symbol (16 May 2022)	HGNC Protein Name (16 May 2022)	HGNC Chromosomal Location (16 May 2022)	HGNC ID (16 May 2022)	TCGA_gene_name	TCGA_id	TCGA_p_value	TCGA_adj_p	TCGA_log2FC	CPTAC_Gene symbol	CPTAC_Proteomics	CPTAC_Proteomics resource	CPTAC_RNA	CPTAC_DEPs cut off	CPTAC_NB	CPTAC_P value	CPTAC_adj P value	CPTAC_log1FC	CPTAC_log2FC	CPTAC_UniProt ID	TCGA_consistency	CPTAC_consistency	TCGA_significant	CPTAC_significant	consistency
P13637	prostate	PRAD	Prostate adenocarcinoma		-0.516869	0.849682	P05023;P13637	AT1A1_HUMAN	ATP1A1	ATP1A1	ATPase Na+/K+ transporting subunit alpha 1	1p13.1	HGNC:799	ATP1A1	ENSG00000163399.16	0.000708959	0.00165494	-0.469863												0		FALSE		0
P05023	rectum	READ	Rectum adenocarcinoma		0.57364	0.0243009	P05023;P13637	AT1A1_HUMAN	ATP1A1	ATP1A1	ATPase Na+/K+ transporting subunit alpha 1	1p13.1	HGNC:799	ATP1A1	ENSG00000163399.16	0.565289	0.638447	-0.157194												0		FALSE		0
P13637	rectum	READ	Rectum adenocarcinoma		-1.63778	0.154378	P05023;P13637	AT1A1_HUMAN	ATP1A1	ATP1A1	ATPase Na+/K+ transporting subunit alpha 1	1p13.1	HGNC:799	ATP1A1	ENSG00000163399.16	0.565289	0.638447	-0.157194												0		FALSE		0
P05023	stomach	STAD	Stomach adenocarcinoma	Stomach	-0.524068	0.1015	P05023;P13637	AT1A1_HUMAN	ATP1A1	ATP1A1	ATPase Na+/K+ transporting subunit alpha 1	1p13.1	HGNC:799	ATP1A1	ENSG00000163399.16	0.000577675	0.00106236	1.02918	ATP1A1	Ge (2018)	Nature communication	TCGA	p.adj < 0.1, FC > 1.5	do not use it cuz label DDA	0.865234	0.909085		-0.0489025		0	0	FALSE	FALSE	0
P13637	stomach	STAD	Stomach adenocarcinoma	Stomach	-2.50944	0.154885	P05023;P13637	AT1A1_HUMAN	ATP1A1	ATP1A1	ATPase Na+/K+ transporting subunit alpha 1	1p13.1	HGNC:799	ATP1A1	ENSG00000163399.16	0.000577675	0.00106236	1.02918	ATP1A1	Ge (2018)	Nature communication	TCGA	p.adj < 0.1, FC > 1.5	do not use it cuz label DDA	0.865234	0.909085		-0.0489025		0	0	FALSE	FALSE	0
P05023	thyroid	THCA	Thyroid carcinoma		-0.176359	0.900225	P05023;P13637	AT1A1_HUMAN	ATP1A1	ATP1A1	ATPase Na+/K+ transporting subunit alpha 1	1p13.1	HGNC:799	ATP1A1	ENSG00000163399.16	8.73191e-15	5.51497e-14	-0.999764												0		FALSE		0
P08263	mammary gland	BRCA	Breast invasive carcinoma		-0.346239	0.00757303	P08263;P09210	GSTA1_HUMAN	GSTA1	GSTA1	glutathione S-transferase alpha 1	6p12.2	HGNC:4626	GSTA1	ENSG00000243955.6	1.75856e-25	8.59079e-25	-4.77237												-1		TRUE		-0.5
P08263	cervix_uteri	CESC	Cervical squamous cell carcinoma and endocervical adenocarcinoma		0.852542	0.826188	P08263;P09210	GSTA1_HUMAN	GSTA1	GSTA1	glutathione S-transferase alpha 1	6p12.2	HGNC:4626	GSTA1	ENSG00000243955.6	0.504868	0.653471	2.37992												0		FALSE		0
P08263	gall bladder	CHOL	Cholangiocarcinoma		-3.52466	0.0285592	P08263;P09210	GSTA1_HUMAN	GSTA1	GSTA1	glutathione S-transferase alpha 1	6p12.2	HGNC:4626	GSTA1	ENSG00000243955.6	1.65653e-05	3.08249e-05	-8.14006												-1		TRUE		-0.5
P09210	gall bladder	CHOL	Cholangiocarcinoma		-2.41971	0.0168676	P08263;P09210	GSTA1_HUMAN	GSTA1	GSTA1	glutathione S-transferase alpha 1	6p12.2	HGNC:4626	GSTA1	ENSG00000243955.6	1.65653e-05	3.08249e-05	-8.14006												-1		TRUE		-0.5
P08263	colon	COAD	Colon adenocarcinoma		-2.15662	0.994861	P08263;P09210	GSTA1_HUMAN	GSTA1	GSTA1	glutathione S-transferase alpha 1	6p12.2	HGNC:4626	GSTA1	ENSG00000243955.6	3.81562e-16	2.14184e-15	-3.54176												0		FALSE		0
P08263	esophagus	ESCA	Esophageal carcinoma		-2.17823	0.704264	P08263;P09210	GSTA1_HUMAN	GSTA1	GSTA1	glutathione S-transferase alpha 1	6p12.2	HGNC:4626	GSTA1	ENSG00000243955.6	0.0268086	0.0557385	-3.53765												0		FALSE		0
P08263	tongue	HNSC	Head and Neck squamous cell carcinoma	Head & Neck	-0.409534	0.709327	P08263;P09210	GSTA1_HUMAN	GSTA1	GSTA1	glutathione S-transferase alpha 1	6p12.2	HGNC:4626	GSTA1	ENSG00000243955.6	3.48838e-07	9.28964e-07	-4.75753	GSTA1	Huang (2021)	CPTAC	TCGA	p < 0.05, FC > 1.5		0.000467838	0.000814056		-0.90379		0	0	FALSE	FALSE	0
P08263	throat	HNSC	Head and Neck squamous cell carcinoma	Head & Neck	0.455719	0.435072	P08263;P09210	GSTA1_HUMAN	GSTA1	GSTA1	glutathione S-transferase alpha 1	6p12.2	HGNC:4626	GSTA1	ENSG00000243955.6	3.48838e-07	9.28964e-07	-4.75753	GSTA1	Huang (2021)	CPTAC	TCGA	p < 0.05, FC > 1.5		0.000467838	0.000814056		-0.90379		0	0	FALSE	FALSE	0
P08263	kidney	KICH	Kidney Chromophobe	Kidney	-0.337704	0.880758	P08263;P09210	GSTA1_HUMAN	GSTA1	GSTA1	glutathione S-transferase alpha 1	6p12.2	HGNC:4626	GSTA1	ENSG00000243955.6	3.09231e-12	3.85218e-11	-7.94285	GSTA1	Clark (2019)	CPTAC	TCGA	p.adj < 0.05, FC > 1.5	recalculate DEPs by AMU		0.049999	<-1	-1.11111		0	0	FALSE	FALSE	0
P09210	kidney	KICH	Kidney Chromophobe	Kidney	0.0110589	0.572035	P08263;P09210	GSTA1_HUMAN	GSTA1	GSTA1	glutathione S-transferase alpha 1	6p12.2	HGNC:4626	GSTA1	ENSG00000243955.6	3.09231e-12	3.85218e-11	-7.94285	GSTA1	Clark (2019)	CPTAC	TCGA	p.adj < 0.05, FC > 1.5	recalculate DEPs by AMU		0.049999	<-1	-1.11111		0	0	FALSE	FALSE	0
P08263	kidney	KIRC	Kidney renal clear cell carcinoma	Kidney	-0.337704	0.880758	P08263;P09210	GSTA1_HUMAN	GSTA1	GSTA1	glutathione S-transferase alpha 1	6p12.2	HGNC:4626	GSTA1	ENSG00000243955.6	0.070711	0.085855	0.724652	GSTA1	Clark (2019)	CPTAC	TCGA	p.adj < 0.05, FC > 1.5	recalculate DEPs by AMU		0.049999	<-1	-1.11111		0	0	FALSE	FALSE	0
P09210	kidney	KIRC	Kidney renal clear cell carcinoma	Kidney	0.0110589	0.572035	P08263;P09210	GSTA1_HUMAN	GSTA1	GSTA1	glutathione S-transferase alpha 1	6p12.2	HGNC:4626	GSTA1	ENSG00000243955.6	0.070711	0.085855	0.724652	GSTA1	Clark (2019)	CPTAC	TCGA	p.adj < 0.05, FC > 1.5	recalculate DEPs by AMU		0.049999	<-1	-1.11111		0	0	FALSE	FALSE	0
P08263	kidney	KIRP	Kidney renal papillary cell carcinoma	Kidney	-0.337704	0.880758	P08263;P09210	GSTA1_HUMAN	GSTA1	GSTA1	glutathione S-transferase alpha 1	6p12.2	HGNC:4626	GSTA1	ENSG00000243955.6	1.7276e-13	2.06078e-12	-6.6992	GSTA1	Clark (2019)	CPTAC	TCGA	p.adj < 0.05, FC > 1.5	recalculate DEPs by AMU		0.049999	<-1	-1.11111		0	0	FALSE	FALSE	0
P09210	kidney	KIRP	Kidney renal papillary cell carcinoma	Kidney	0.0110589	0.572035	P08263;P09210	GSTA1_HUMAN	GSTA1	GSTA1	glutathione S-transferase alpha 1	6p12.2	HGNC:4626	GSTA1	ENSG00000243955.6	1.7276e-13	2.06078e-12	-6.6992	GSTA1	Clark (2019)	CPTAC	TCGA	p.adj < 0.05, FC > 1.5	recalculate DEPs by AMU		0.049999	<-1	-1.11111		0	0	FALSE	FALSE	0
P08263	liver	LIHC	Liver hepatocellular carcinoma	Liver	-0.998146	0.0906284	P08263;P09210	GSTA1_HUMAN	GSTA1	GSTA1	glutathione S-transferase alpha 1	6p12.2	HGNC:4626	GSTA1	ENSG00000243955.6	0.00698006	0.00905729	-0.641012	GSTA1	Gao (2019)	CPTAC	TCGA	p.adj < 0.1, FC > 1.5		1.63348e-42	3.6474e-41		-1.53997		0	0	FALSE	FALSE	0
P09210	liver	LIHC	Liver hepatocellular carcinoma	Liver	-1.29581	0.320672	P08263;P09210	GSTA1_HUMAN	GSTA1	GSTA1	glutathione S-transferase alpha 1	6p12.2	HGNC:4626	GSTA1	ENSG00000243955.6	0.00698006	0.00905729	-0.641012	GSTA1	Gao (2019)	CPTAC	TCGA	p.adj < 0.1, FC > 1.5		1.63348e-42	3.6474e-41		-1.53997		0	0	FALSE	FALSE	0
P08263	lung	LUAD	Lung adenocarcinoma	Lung	-0.021097	0.624117	P08263;P09210	GSTA1_HUMAN	GSTA1	GSTA1	glutathione S-transferase alpha 1	6p12.2	HGNC:4626	GSTA1	ENSG00000243955.6	0.0312942	0.0419247	-0.900134	GSTA1	Gillette (2020)-LUAD	CPTAC	TCGA	p < 0.05, FC > 1.5		1.26e-05	2.11e-05		-3.3657		0	0	FALSE	FALSE	0
P08263	lung	LUSC	Lung squamous cell carcinoma	Lung	-0.021097	0.624117	P08263;P09210	GSTA1_HUMAN	GSTA1	GSTA1	glutathione S-transferase alpha 1	6p12.2	HGNC:4626	GSTA1	ENSG00000243955.6	0.0777175	0.0928943	0.409857	GSTA1	Gillette (2020)-LUAD	CPTAC	TCGA	p < 0.05, FC > 1.5		1.26e-05	2.11e-05		-3.3657		0	0	FALSE	FALSE	0
P08263	pancreas	PAAD	Pancreatic adenocarcinoma	Pancreas	-2.81474	0.180696	P08263;P09210	GSTA1_HUMAN	GSTA1	GSTA1	glutathione S-transferase alpha 1	6p12.2	HGNC:4626	GSTA1	ENSG00000243955.6	0.570128	0.850915	-1.35782	GSTA1	Cao (2021)	CPTAC	TCGA	p < 0.05, FC > 1.5		0.13	0.22		-1.23		0	0	FALSE	FALSE	0
P08263	prostate	PRAD	Prostate adenocarcinoma		0.350485	0.901924	P08263;P09210	GSTA1_HUMAN	GSTA1	GSTA1	glutathione S-transferase alpha 1	6p12.2	HGNC:4626	GSTA1	ENSG00000243955.6	0.000466729	0.00112717	-1.60863												0		FALSE		0
P08263	rectum	READ	Rectum adenocarcinoma		0.338209	0.56276	P08263;P09210	GSTA1_HUMAN	GSTA1	GSTA1	glutathione S-transferase alpha 1	6p12.2	HGNC:4626	GSTA1	ENSG00000243955.6	3.18267e-05	0.000173794	-3.77332												0		FALSE		0
P08263	stomach	STAD	Stomach adenocarcinoma	Stomach	-2.55337	0.212928	P08263;P09210	GSTA1_HUMAN	GSTA1	GSTA1	glutathione S-transferase alpha 1	6p12.2	HGNC:4626	GSTA1	ENSG00000243955.6	0.00116319	0.00204319	-2.15584	GSTA1	Ge (2018)	Nature communication	TCGA	p.adj < 0.1, FC > 1.5	do not use it cuz label DDA	1.14963e-15	4.90104e-14		-5.65245		0	0	FALSE	FALSE	0
Q06418	brain	GBM	Glioblastoma multiforme		-0.199703	0.931664	Q06418	TYRO3_HUMAN	TYRO3 BYK DTK RSE SKY TIF	TYRO3	TYRO3 protein tyrosine kinase	15q15.1	HGNC:12446	TYRO3	ENSG00000092445.12	0.000160341	0.00187478	-1.79861												0		FALSE		0
Q9H4G0	mammary gland	BRCA	Breast invasive carcinoma		0.279479	0.0155972	Q9H4G0	E41L1_HUMAN	EPB41L1 KIAA0338	EPB41L1	erythrocyte membrane protein band 4.1 like 1	20q11.23	HGNC:3378	EPB41L1	ENSG00000088367.23	1.27235e-06	2.26421e-06	-0.251638												0		TRUE		0
Q9H4G0	cervix_uteri	CESC	Cervical squamous cell carcinoma and endocervical adenocarcinoma		0.360818	0.130019	Q9H4G0	E41L1_HUMAN	EPB41L1 KIAA0338	EPB41L1	erythrocyte membrane protein band 4.1 like 1	20q11.23	HGNC:3378	EPB41L1	ENSG00000088367.23	0.583203	0.717518	0.470175												0		FALSE		0
Q9H4G0	gall bladder	CHOL	Cholangiocarcinoma		1.05569	0.00231942	Q9H4G0	E41L1_HUMAN	EPB41L1 KIAA0338	EPB41L1	erythrocyte membrane protein band 4.1 like 1	20q11.23	HGNC:3378	EPB41L1	ENSG00000088367.23	8.15031e-06	1.59822e-05	2.80645												1		TRUE		0.5
Q9H4G0	colon	COAD	Colon adenocarcinoma		0.0865861	0.938092	Q9H4G0	E41L1_HUMAN	EPB41L1 KIAA0338	EPB41L1	erythrocyte membrane protein band 4.1 like 1	20q11.23	HGNC:3378	EPB41L1	ENSG00000088367.23	0.103938	0.124614	0.104634												0		FALSE		0
Q9H4G0	esophagus	ESCA	Esophageal carcinoma		-0.0565489	0.857793	Q9H4G0	E41L1_HUMAN	EPB41L1 KIAA0338	EPB41L1	erythrocyte membrane protein band 4.1 like 1	20q11.23	HGNC:3378	EPB41L1	ENSG00000088367.23	0.209338	0.294357	-0.200508												0		FALSE		0
Q9H4G0	brain	GBM	Glioblastoma multiforme		-0.653273	0.498537	Q9H4G0	E41L1_HUMAN	EPB41L1 KIAA0338	EPB41L1	erythrocyte membrane protein band 4.1 like 1	20q11.23	HGNC:3378	EPB41L1	ENSG00000088367.23	0.00014914	0.00187478	-2.56937												0		FALSE		0
Q9H4G0	tongue	HNSC	Head and Neck squamous cell carcinoma	Head & Neck	-0.554524	0.339853	Q9H4G0	E41L1_HUMAN	EPB41L1 KIAA0338	EPB41L1	erythrocyte membrane protein band 4.1 like 1	20q11.23	HGNC:3378	EPB41L1	ENSG00000088367.23	0.000409506	0.000727554	-1.04312	EPB41L1	Huang (2021)	CPTAC	TCGA	p < 0.05, FC > 1.5		2.64237e-09	1.18321e-08		-1.03979		0	0	FALSE	FALSE	0
Q9H4G0	throat	HNSC	Head and Neck squamous cell carcinoma	Head & Neck	0.399017	0.237867	Q9H4G0	E41L1_HUMAN	EPB41L1 KIAA0338	EPB41L1	erythrocyte membrane protein band 4.1 like 1	20q11.23	HGNC:3378	EPB41L1	ENSG00000088367.23	0.000409506	0.000727554	-1.04312	EPB41L1	Huang (2021)	CPTAC	TCGA	p < 0.05, FC > 1.5		2.64237e-09	1.18321e-08		-1.03979		0	0	FALSE	FALSE	0
Q9H4G0	kidney	KICH	Kidney Chromophobe		-0.022342	0.498681	Q9H4G0	E41L1_HUMAN	EPB41L1 KIAA0338	EPB41L1	erythrocyte membrane protein band 4.1 like 1	20q11.23	HGNC:3378	EPB41L1	ENSG00000088367.23	2.60881e-09	8.27869e-09	-1.58838												0		FALSE		0
Q9H4G0	kidney	KIRC	Kidney renal clear cell carcinoma		-0.022342	0.498681	Q9H4G0	E41L1_HUMAN	EPB41L1 KIAA0338	EPB41L1	erythrocyte membrane protein band 4.1 like 1	20q11.23	HGNC:3378	EPB41L1	ENSG00000088367.23	5.33389e-18	2.14745e-17	-0.698327												0		FALSE		0
Q9H4G0	kidney	KIRP	Kidney renal papillary cell carcinoma		-0.022342	0.498681	Q9H4G0	E41L1_HUMAN	EPB41L1 KIAA0338	EPB41L1	erythrocyte membrane protein band 4.1 like 1	20q11.23	HGNC:3378	EPB41L1	ENSG00000088367.23	0.608969	0.664089	0.0689427												0		FALSE		0
Q9H4G0	liver	LIHC	Liver hepatocellular carcinoma	Liver	0.116052	0.743843	Q9H4G0	E41L1_HUMAN	EPB41L1 KIAA0338	EPB41L1	erythrocyte membrane protein band 4.1 like 1	20q11.23	HGNC:3378	EPB41L1	ENSG00000088367.23	0.00197018	0.00268655	0.652492	EPB41L1	Gao (2019)	CPTAC	TCGA	p.adj < 0.1, FC > 1.5		1.33372e-07	2.63275e-07		-0.230479		0	0	FALSE	FALSE	0
Q9H4G0	lung	LUAD	Lung adenocarcinoma	Lung	0.523514	0.110759	Q9H4G0	E41L1_HUMAN	EPB41L1 KIAA0338	EPB41L1	erythrocyte membrane protein band 4.1 like 1	20q11.23	HGNC:3378	EPB41L1	ENSG00000088367.23	0.00121928	0.00194462	-0.360694	EPB41L1	Gillette (2020)-LUAD	CPTAC	TCGA	p < 0.05, FC > 1.5		4.43e-06	7.69e-06		-1.04085		0	0	FALSE	FALSE	0
Q9H4G0	lung	LUSC	Lung squamous cell carcinoma	Lung	0.523514	0.110759	Q9H4G0	E41L1_HUMAN	EPB41L1 KIAA0338	EPB41L1	erythrocyte membrane protein band 4.1 like 1	20q11.23	HGNC:3378	EPB41L1	ENSG00000088367.23	0.0131221	0.0170303	-0.280718	EPB41L1	Gillette (2020)-LUAD	CPTAC	TCGA	p < 0.05, FC > 1.5		4.43e-06	7.69e-06		-1.04085		0	0	FALSE	FALSE	0
Q9H4G0	pancreas	PAAD	Pancreatic adenocarcinoma	Pancreas	0.651707	0.103474	Q9H4G0	E41L1_HUMAN	EPB41L1 KIAA0338	EPB41L1	erythrocyte membrane protein band 4.1 like 1	20q11.23	HGNC:3378	EPB41L1	ENSG00000088367.23	0.153634	0.583439	0.369667	EPB41L1	Cao (2021)	CPTAC	TCGA	p < 0.05, FC > 1.5		0.22	0.33		0.22		0	0	FALSE	FALSE	0
Q9H4G0	prostate	PRAD	Prostate adenocarcinoma		0.0726751	0.897046	Q9H4G0	E41L1_HUMAN	EPB41L1 KIAA0338	EPB41L1	erythrocyte membrane protein band 4.1 like 1	20q11.23	HGNC:3378	EPB41L1	ENSG00000088367.23	1.2227e-14	2.18377e-13	-0.592832												0		FALSE		0
Q9H4G0	rectum	READ	Rectum adenocarcinoma		0.323347	0.703506	Q9H4G0	E41L1_HUMAN	EPB41L1 KIAA0338	EPB41L1	erythrocyte membrane protein band 4.1 like 1	20q11.23	HGNC:3378	EPB41L1	ENSG00000088367.23	0.00623347	0.0140081	0.807616												0		FALSE		0
Q9H4G0	stomach	STAD	Stomach adenocarcinoma	Stomach	0.344047	0.392086	Q9H4G0	E41L1_HUMAN	EPB41L1 KIAA0338	EPB41L1	erythrocyte membrane protein band 4.1 like 1	20q11.23	HGNC:3378	EPB41L1	ENSG00000088367.23	1.62686e-05	3.80911e-05	0.555082	EPB41L1	Ge (2018)	Nature communication	TCGA	p.adj < 0.1, FC > 1.5	do not use it cuz label DDA	3.54168e-11	4.6702e-10		-1.01475		0	0	FALSE	FALSE	0
Q9H4G0	thyroid	THCA	Thyroid carcinoma		0.360041	0.143884	Q9H4G0	E41L1_HUMAN	EPB41L1 KIAA0338	EPB41L1	erythrocyte membrane protein band 4.1 like 1	20q11.23	HGNC:3378	EPB41L1	ENSG00000088367.23	5.91726e-07	1.43598e-06	0.447231												0		FALSE		0
Q53H82	mammary gland	BRCA	Breast invasive carcinoma		0.698848	0.00141554	Q53H82	LACB2_HUMAN	LACTB2 CGI-83	LACTB2	lactamase beta 2	8q13.3	HGNC:18512	LACTB2	ENSG00000147592.9	0.00226201	0.00316133	0.177243												1		TRUE		0.5
Q53H82	cervix_uteri	CESC	Cervical squamous cell carcinoma and endocervical adenocarcinoma		0.776871	0.0689323	Q53H82	LACB2_HUMAN	LACTB2 CGI-83	LACTB2	lactamase beta 2	8q13.3	HGNC:18512	LACTB2	ENSG00000147592.9	0.0158484	0.0718663	0.988724												0		FALSE		0
Q53H82	gall bladder	CHOL	Cholangiocarcinoma		0.148135	0.763177	Q53H82	LACB2_HUMAN	LACTB2 CGI-83	LACTB2	lactamase beta 2	8q13.3	HGNC:18512	LACTB2	ENSG00000147592.9	0.586473	0.611129	0.0192252												0		FALSE		0
Q53H82	colon	COAD	Colon adenocarcinoma		0.436737	0.222622	Q53H82	LACB2_HUMAN	LACTB2 CGI-83	LACTB2	lactamase beta 2	8q13.3	HGNC:18512	LACTB2	ENSG00000147592.9	5.9001e-16	3.22067e-15	1.3136												0		FALSE		0
Q53H82	esophagus	ESCA	Esophageal carcinoma		-0.0787579	0.518976	Q53H82	LACB2_HUMAN	LACTB2 CGI-83	LACTB2	lactamase beta 2	8q13.3	HGNC:18512	LACTB2	ENSG00000147592.9	0.000423519	0.00227044	1.19784												0		FALSE		0
Q53H82	brain	GBM	Glioblastoma multiforme		0.127987	0.731864	Q53H82	LACB2_HUMAN	LACTB2 CGI-83	LACTB2	lactamase beta 2	8q13.3	HGNC:18512	LACTB2	ENSG00000147592.9	0.0273116	0.0499298	1.06902												0		FALSE		0
Q53H82	tongue	HNSC	Head and Neck squamous cell carcinoma	Head & Neck	0.595008	0.0258878	Q53H82	LACB2_HUMAN	LACTB2 CGI-83	LACTB2	lactamase beta 2	8q13.3	HGNC:18512	LACTB2	ENSG00000147592.9	5.3672e-12	2.89233e-11	0.746919	LACTB2	Huang (2021)	CPTAC	TCGA	p < 0.05, FC > 1.5		0.343896	0.388603		0.029282		1	0	TRUE	FALSE	0
Q53H82	throat	HNSC	Head and Neck squamous cell carcinoma	Head & Neck	0.504551	0.0686106	Q53H82	LACB2_HUMAN	LACTB2 CGI-83	LACTB2	lactamase beta 2	8q13.3	HGNC:18512	LACTB2	ENSG00000147592.9	5.3672e-12	2.89233e-11	0.746919	LACTB2	Huang (2021)	CPTAC	TCGA	p < 0.05, FC > 1.5		0.343896	0.388603		0.029282		0	0	FALSE	FALSE	0
Q53H82	kidney	KICH	Kidney Chromophobe	Kidney	-0.262851	0.475039	Q53H82	LACB2_HUMAN	LACTB2 CGI-83	LACTB2	lactamase beta 2	8q13.3	HGNC:18512	LACTB2	ENSG00000147592.9	0.0221311	0.0281442	-0.482209	LACTB2	Clark (2019)	CPTAC	TCGA	p.adj < 0.05, FC > 1.5	recalculate DEPs by AMU		0.049999	<-1	-1.11111		0	0	FALSE	FALSE	0
Q53H82	kidney	KIRC	Kidney renal clear cell carcinoma	Kidney	-0.262851	0.475039	Q53H82	LACB2_HUMAN	LACTB2 CGI-83	LACTB2	lactamase beta 2	8q13.3	HGNC:18512	LACTB2	ENSG00000147592.9	0.5403	0.574811	0.00929056	LACTB2	Clark (2019)	CPTAC	TCGA	p.adj < 0.05, FC > 1.5	recalculate DEPs by AMU		0.049999	<-1	-1.11111		0	0	FALSE	FALSE	0
Q53H82	kidney	KIRP	Kidney renal papillary cell carcinoma	Kidney	-0.262851	0.475039	Q53H82	LACB2_HUMAN	LACTB2 CGI-83	LACTB2	lactamase beta 2	8q13.3	HGNC:18512	LACTB2	ENSG00000147592.9	3.5878e-11	2.71955e-10	1.21949	LACTB2	Clark (2019)	CPTAC	TCGA	p.adj < 0.05, FC > 1.5	recalculate DEPs by AMU		0.049999	<-1	-1.11111		0	0	FALSE	FALSE	0
Q53H82	liver	LIHC	Liver hepatocellular carcinoma	Liver	0.0828918	0.984854	Q53H82	LACB2_HUMAN	LACTB2 CGI-83	LACTB2	lactamase beta 2	8q13.3	HGNC:18512	LACTB2	ENSG00000147592.9	2.44097e-06	4.19826e-06	0.515015	LACTB2	Gao (2019)	CPTAC	TCGA	p.adj < 0.1, FC > 1.5		0.144187	0.178152		-0.118021		0	0	FALSE	FALSE	0
Q53H82	lung	LUAD	Lung adenocarcinoma	Lung	0.651377	0.338924	Q53H82	LACB2_HUMAN	LACTB2 CGI-83	LACTB2	lactamase beta 2	8q13.3	HGNC:18512	LACTB2	ENSG00000147592.9	5.11709e-10	1.49949e-09	0.588789	LACTB2	Gillette (2020)-LUAD	CPTAC	TCGA	p < 0.05, FC > 1.5		2.77e-14	1.12e-13		1.2993		0	0	FALSE	FALSE	0
Q53H82	lung	LUSC	Lung squamous cell carcinoma	Lung	0.651377	0.338924	Q53H82	LACB2_HUMAN	LACTB2 CGI-83	LACTB2	lactamase beta 2	8q13.3	HGNC:18512	LACTB2	ENSG00000147592.9	0.387876	0.420926	0.027893	LACTB2	Gillette (2020)-LUAD	CPTAC	TCGA	p < 0.05, FC > 1.5		2.77e-14	1.12e-13		1.2993		0	0	FALSE	FALSE	0
Q53H82	pancreas	PAAD	Pancreatic adenocarcinoma	Pancreas	0.29022	0.981675	Q53H82	LACB2_HUMAN	LACTB2 CGI-83	LACTB2	lactamase beta 2	8q13.3	HGNC:18512	LACTB2	ENSG00000147592.9	0.0569095	0.455627	0.506547	LACTB2	Cao (2021)	CPTAC	TCGA	p < 0.05, FC > 1.5		0.00073	0.0055		0.91		0	0	FALSE	FALSE	0
Q53H82	prostate	PRAD	Prostate adenocarcinoma		0.378792	0.849682	Q53H82	LACB2_HUMAN	LACTB2 CGI-83	LACTB2	lactamase beta 2	8q13.3	HGNC:18512	LACTB2	ENSG00000147592.9	0.00103022	0.00232069	0.270798												0		FALSE		0
Q53H82	rectum	READ	Rectum adenocarcinoma		0.87788	0.158268	Q53H82	LACB2_HUMAN	LACTB2 CGI-83	LACTB2	lactamase beta 2	8q13.3	HGNC:18512	LACTB2	ENSG00000147592.9	0.00150539	0.00418592	0.868851												0		FALSE		0
Q53H82	stomach	STAD	Stomach adenocarcinoma	Stomach	0.353364	0.105765	Q53H82	LACB2_HUMAN	LACTB2 CGI-83	LACTB2	lactamase beta 2	8q13.3	HGNC:18512	LACTB2	ENSG00000147592.9	1.76314e-15	3.55303e-14	1.70123	LACTB2	Ge (2018)	Nature communication	TCGA	p.adj < 0.1, FC > 1.5	do not use it cuz label DDA	2.16591e-14	6.26567e-13		1.11492		0	0	FALSE	FALSE	0
Q53H82	thyroid	THCA	Thyroid carcinoma		0.92882	0.0535263	Q53H82	LACB2_HUMAN	LACTB2 CGI-83	LACTB2	lactamase beta 2	8q13.3	HGNC:18512	LACTB2	ENSG00000147592.9	4.05561e-05	7.90411e-05	0.195407												0		FALSE		0
P36542	mammary gland	BRCA	Breast invasive carcinoma		0.398227	0.00136054	P36542	ATPG_HUMAN	ATP5F1C ATP5C ATP5C1 ATP5CL1	ATP5F1C	ATP synthase F1 subunit gamma	10p14	HGNC:833	ATP5F1C	ENSG00000165629.20	3.70713e-26	1.87835e-25	0.428368												1		TRUE		0.5
P36542	cervix_uteri	CESC	Cervical squamous cell carcinoma and endocervical adenocarcinoma		0.33445	0.0278075	P36542	ATPG_HUMAN	ATP5F1C ATP5C ATP5C1 ATP5CL1	ATP5F1C	ATP synthase F1 subunit gamma	10p14	HGNC:833	ATP5F1C	ENSG00000165629.20	0.179941	0.328841	0.207324												0		FALSE		0
P36542	gall bladder	CHOL	Cholangiocarcinoma		0.0337133	0.853465	P36542	ATPG_HUMAN	ATP5F1C ATP5C ATP5C1 ATP5CL1	ATP5F1C	ATP synthase F1 subunit gamma	10p14	HGNC:833	ATP5F1C	ENSG00000165629.20	5.41661e-07	1.30941e-06	1.54159												0		FALSE		0
P36542	colon	COAD	Colon adenocarcinoma		-0.293749	0.276915	P36542	ATPG_HUMAN	ATP5F1C ATP5C ATP5C1 ATP5CL1	ATP5F1C	ATP synthase F1 subunit gamma	10p14	HGNC:833	ATP5F1C	ENSG00000165629.20	0.951308	0.95835	0.00172838												0		FALSE		0
P36542	esophagus	ESCA	Esophageal carcinoma		-0.407283	0.85464	P36542	ATPG_HUMAN	ATP5F1C ATP5C ATP5C1 ATP5CL1	ATP5F1C	ATP synthase F1 subunit gamma	10p14	HGNC:833	ATP5F1C	ENSG00000165629.20	0.00281772	0.00946097	0.429624												0		FALSE		0
P36542	brain	GBM	Glioblastoma multiforme		-0.267507	0.311196	P36542	ATPG_HUMAN	ATP5F1C ATP5C ATP5C1 ATP5CL1	ATP5F1C	ATP synthase F1 subunit gamma	10p14	HGNC:833	ATP5F1C	ENSG00000165629.20	0.849956	0.881661	-0.0100607												0		FALSE		0
P36542	tongue	HNSC	Head and Neck squamous cell carcinoma	Head & Neck	0.105935	0.296409	P36542	ATPG_HUMAN	ATP5F1C ATP5C ATP5C1 ATP5CL1	ATP5F1C	ATP synthase F1 subunit gamma	10p14	HGNC:833	ATP5F1C	ENSG00000165629.20	0.751092	0.780689	-0.00733508	ATP5F1C	Huang (2021)	CPTAC	TCGA	p < 0.05, FC > 1.5		1.14713e-11	2.52939e-10		-0.779082		0	0	FALSE	FALSE	0
P36542	throat	HNSC	Head and Neck squamous cell carcinoma	Head & Neck	0.059498	0.509645	P36542	ATPG_HUMAN	ATP5F1C ATP5C ATP5C1 ATP5CL1	ATP5F1C	ATP synthase F1 subunit gamma	10p14	HGNC:833	ATP5F1C	ENSG00000165629.20	0.751092	0.780689	-0.00733508	ATP5F1C	Huang (2021)	CPTAC	TCGA	p < 0.05, FC > 1.5		1.14713e-11	2.52939e-10		-0.779082		0	0	FALSE	FALSE	0
P36542	kidney	KICH	Kidney Chromophobe	Kidney	-0.590231	0.475039	P36542	ATPG_HUMAN	ATP5F1C ATP5C ATP5C1 ATP5CL1	ATP5F1C	ATP synthase F1 subunit gamma	10p14	HGNC:833	ATP5F1C	ENSG00000165629.20	2.21693e-08	5.85319e-08	-0.908206	ATP5F1C	Clark (2019)	CPTAC	TCGA	p.adj < 0.05, FC > 1.5	recalculate DEPs by AMU		0.049999	<-1	-1.11111		0	0	FALSE	FALSE	0
P36542	kidney	KIRC	Kidney renal clear cell carcinoma	Kidney	-0.590231	0.475039	P36542	ATPG_HUMAN	ATP5F1C ATP5C ATP5C1 ATP5CL1	ATP5F1C	ATP synthase F1 subunit gamma	10p14	HGNC:833	ATP5F1C	ENSG00000165629.20	7.63566e-22	4.05531e-21	-0.488822	ATP5F1C	Clark (2019)	CPTAC	TCGA	p.adj < 0.05, FC > 1.5	recalculate DEPs by AMU		0.049999	<-1	-1.11111		0	0	FALSE	FALSE	0
P36542	kidney	KIRP	Kidney renal papillary cell carcinoma	Kidney	-0.590231	0.475039	P36542	ATPG_HUMAN	ATP5F1C ATP5C ATP5C1 ATP5CL1	ATP5F1C	ATP synthase F1 subunit gamma	10p14	HGNC:833	ATP5F1C	ENSG00000165629.20	0.108618	0.148017	-0.112601	ATP5F1C	Clark (2019)	CPTAC	TCGA	p.adj < 0.05, FC > 1.5	recalculate DEPs by AMU		0.049999	<-1	-1.11111		0	0	FALSE	FALSE	0
P36542	liver	LIHC	Liver hepatocellular carcinoma	Liver	0.00812594	0.926879	P36542	ATPG_HUMAN	ATP5F1C ATP5C ATP5C1 ATP5CL1	ATP5F1C	ATP synthase F1 subunit gamma	10p14	HGNC:833	ATP5F1C	ENSG00000165629.20	2.35393e-21	1.85303e-20	0.735456	ATP5F1C	Gao (2019)	CPTAC	TCGA	p.adj < 0.1, FC > 1.5		7.08464e-26	3.4993e-25		-0.498453		0	0	FALSE	FALSE	0
P36542	lung	LUAD	Lung adenocarcinoma		0.109585	0.743866	P36542	ATPG_HUMAN	ATP5F1C ATP5C ATP5C1 ATP5CL1	ATP5F1C	ATP synthase F1 subunit gamma	10p14	HGNC:833	ATP5F1C	ENSG00000165629.20	1.36295e-07	3.21225e-07	0.391763												0		FALSE		0
P36542	lung	LUSC	Lung squamous cell carcinoma		0.109585	0.743866	P36542	ATPG_HUMAN	ATP5F1C ATP5C ATP5C1 ATP5CL1	ATP5F1C	ATP synthase F1 subunit gamma	10p14	HGNC:833	ATP5F1C	ENSG00000165629.20	4.11356e-11	1.00997e-10	0.537478												0		FALSE		0
P36542	pancreas	PAAD	Pancreatic adenocarcinoma	Pancreas	0.00594135	0.981675	P36542	ATPG_HUMAN	ATP5F1C ATP5C ATP5C1 ATP5CL1	ATP5F1C	ATP synthase F1 subunit gamma	10p14	HGNC:833	ATP5F1C	ENSG00000165629.20	0.927757	0.979311	-0.0625459	ATP5F1C	Cao (2021)	CPTAC	TCGA	p < 0.05, FC > 1.5		0.15	0.25		0.13		0	0	FALSE	FALSE	0
P36542	prostate	PRAD	Prostate adenocarcinoma		0.137814	0.849682	P36542	ATPG_HUMAN	ATP5F1C ATP5C ATP5C1 ATP5CL1	ATP5F1C	ATP synthase F1 subunit gamma	10p14	HGNC:833	ATP5F1C	ENSG00000165629.20	0.0283433	0.0470413	0.0632467												0		FALSE		0
P36542	rectum	READ	Rectum adenocarcinoma		-0.0924654	0.904735	P36542	ATPG_HUMAN	ATP5F1C ATP5C ATP5C1 ATP5CL1	ATP5F1C	ATP synthase F1 subunit gamma	10p14	HGNC:833	ATP5F1C	ENSG00000165629.20	0.0164625	0.0322427	-0.174716												0		FALSE		0
P36542	stomach	STAD	Stomach adenocarcinoma		-0.869305	0.0816901	P36542	ATPG_HUMAN	ATP5F1C ATP5C ATP5C1 ATP5CL1	ATP5F1C	ATP synthase F1 subunit gamma	10p14	HGNC:833	ATP5F1C	ENSG00000165629.20	1.44187e-05	3.39866e-05	0.347926												0		FALSE		0
P36542	thyroid	THCA	Thyroid carcinoma		0.724396	0.131173	P36542	ATPG_HUMAN	ATP5F1C ATP5C ATP5C1 ATP5CL1	ATP5F1C	ATP synthase F1 subunit gamma	10p14	HGNC:833	ATP5F1C	ENSG00000165629.20	0.000223059	0.000397214	-0.131293												0		FALSE		0
P45381	cervix_uteri	CESC	Cervical squamous cell carcinoma and endocervical adenocarcinoma		-0.78113	0.0306883	P45381	ACY2_HUMAN	ASPA ACY2 ASP	ASPA	aspartoacylase	17p13.2	HGNC:756	ASPA	ENSG00000108381.11	0.00309579	0.0508348	-5.67252												0		FALSE		0
P45381	gall bladder	CHOL	Cholangiocarcinoma		-1.32028	0.000937389	P45381	ACY2_HUMAN	ASPA ACY2 ASP	ASPA	aspartoacylase	17p13.2	HGNC:756	ASPA	ENSG00000108381.11	3.0807e-06	6.5452e-06	-1.91678												-1		TRUE		-0.5
P45381	colon	COAD	Colon adenocarcinoma		-1.09333	0.0546179	P45381	ACY2_HUMAN	ASPA ACY2 ASP	ASPA	aspartoacylase	17p13.2	HGNC:756	ASPA	ENSG00000108381.11	8.19269e-26	1.65977e-23	-3.99544												0		FALSE		0
P45381	esophagus	ESCA	Esophageal carcinoma	Esophagus	-0.562374	0.236929	P45381	ACY2_HUMAN	ASPA ACY2 ASP	ASPA	aspartoacylase	17p13.2	HGNC:756	ASPA	ENSG00000108381.11	2.21196e-05	0.000307768	-2.66542	ASPA	Liu (2021)	Nature communication	TCGA	p.adj < 0.1, FC > 1.5		8.2374e-22	6.82155e-20		-1.38604	P45381	0	0	FALSE	FALSE	0
P45381	brain	GBM	Glioblastoma multiforme		-0.056913	0.568415	P45381	ACY2_HUMAN	ASPA ACY2 ASP	ASPA	aspartoacylase	17p13.2	HGNC:756	ASPA	ENSG00000108381.11	0.00454517	0.011454	-2.201												0		FALSE		0
P45381	tongue	HNSC	Head and Neck squamous cell carcinoma	Head & Neck	-0.915834	0.0162054	P45381	ACY2_HUMAN	ASPA ACY2 ASP	ASPA	aspartoacylase	17p13.2	HGNC:756	ASPA	ENSG00000108381.11	1.05658e-20	4.8879e-19	-3.2161	ASPA	Huang (2021)	CPTAC	TCGA	p < 0.05, FC > 1.5		7.76561e-12	2.52939e-10		-2.33899		-1	-1	TRUE	TRUE	-1
P45381	throat	HNSC	Head and Neck squamous cell carcinoma	Head & Neck	-1.03015	0.0131776	P45381	ACY2_HUMAN	ASPA ACY2 ASP	ASPA	aspartoacylase	17p13.2	HGNC:756	ASPA	ENSG00000108381.11	1.05658e-20	4.8879e-19	-3.2161	ASPA	Huang (2021)	CPTAC	TCGA	p < 0.05, FC > 1.5		7.76561e-12	2.52939e-10		-2.33899		-1	-1	TRUE	TRUE	-1
P45381	kidney	KICH	Kidney Chromophobe		-0.111446	0.637523	P45381	ACY2_HUMAN	ASPA ACY2 ASP	ASPA	aspartoacylase	17p13.2	HGNC:756	ASPA	ENSG00000108381.11	3.60274e-13	1.54926e-11	-5.40823												0		FALSE		0
P45381	kidney	KIRC	Kidney renal clear cell carcinoma		-0.111446	0.637523	P45381	ACY2_HUMAN	ASPA ACY2 ASP	ASPA	aspartoacylase	17p13.2	HGNC:756	ASPA	ENSG00000108381.11	5.34477e-05	8.75105e-05	0.592518												0		FALSE		0
P45381	kidney	KIRP	Kidney renal papillary cell carcinoma		-0.111446	0.637523	P45381	ACY2_HUMAN	ASPA ACY2 ASP	ASPA	aspartoacylase	17p13.2	HGNC:756	ASPA	ENSG00000108381.11	4.14545e-09	2.19084e-08	-1.16636												0		FALSE		0
P45381	liver	LIHC	Liver hepatocellular carcinoma	Liver	-1.58972	0.0241568	P45381	ACY2_HUMAN	ASPA ACY2 ASP	ASPA	aspartoacylase	17p13.2	HGNC:756	ASPA	ENSG00000108381.11	6.8187e-16	2.57485e-15	-1.89063	ASPA	Gao (2019)	CPTAC	TCGA	p.adj < 0.1, FC > 1.5		5.9385e-47	3.12122e-45		-1.27135		-1	-1	TRUE	TRUE	-1
P45381	lung	LUAD	Lung adenocarcinoma	Lung	-1.09206	0.040723	P45381	ACY2_HUMAN	ASPA ACY2 ASP	ASPA	aspartoacylase	17p13.2	HGNC:756	ASPA	ENSG00000108381.11	4.56004e-33	3.91968e-31	-3.34209	ASPA	Gillette (2020)-LUAD	CPTAC	TCGA	p < 0.05, FC > 1.5		2.71e-18	7.67e-17		-5.2979		-1	-1	TRUE	TRUE	-1
P45381	lung	LUSC	Lung squamous cell carcinoma	Lung	-1.09206	0.040723	P45381	ACY2_HUMAN	ASPA ACY2 ASP	ASPA	aspartoacylase	17p13.2	HGNC:756	ASPA	ENSG00000108381.11	2.0673e-30	2.33048e-28	-4.26286	ASPA	Gillette (2020)-LUAD	CPTAC	TCGA	p < 0.05, FC > 1.5		2.71e-18	7.67e-17		-5.2979		-1	-1	TRUE	TRUE	-1
P45381	pancreas	PAAD	Pancreatic adenocarcinoma	Pancreas	-0.981148	0.144128	P45381	ACY2_HUMAN	ASPA ACY2 ASP	ASPA	aspartoacylase	17p13.2	HGNC:756	ASPA	ENSG00000108381.11	0.25408	0.670304	-0.812381	ASPA	Cao (2021)	CPTAC	TCGA	p < 0.05, FC > 1.5		0.0017	0.0094		-2		0	0	FALSE	FALSE	0
P45381	prostate	PRAD	Prostate adenocarcinoma		-0.670425	0.992787	P45381	ACY2_HUMAN	ASPA ACY2 ASP	ASPA	aspartoacylase	17p13.2	HGNC:756	ASPA	ENSG00000108381.11	1.70181e-21	3.22825e-19	-2.12453												0		FALSE		0
P45381	rectum	READ	Rectum adenocarcinoma		-0.678485	0.0711942	P45381	ACY2_HUMAN	ASPA ACY2 ASP	ASPA	aspartoacylase	17p13.2	HGNC:756	ASPA	ENSG00000108381.11	1.18451e-07	1.0633e-05	-4.52869												0		FALSE		0
P45381	stomach	STAD	Stomach adenocarcinoma	Stomach	-0.415273	0.766263	P45381	ACY2_HUMAN	ASPA ACY2 ASP	ASPA	aspartoacylase	17p13.2	HGNC:756	ASPA	ENSG00000108381.11	3.37224e-12	2.70715e-11	-2.21802	ASPA	Ge (2018)	Nature communication	TCGA	p.adj < 0.1, FC > 1.5	do not use it cuz label DDA	9.63703e-15	3.13134e-13		-0.187706		0	0	FALSE	FALSE	0
P45381	thyroid	THCA	Thyroid carcinoma		-0.896652	0.141395	P45381	ACY2_HUMAN	ASPA ACY2 ASP	ASPA	aspartoacylase	17p13.2	HGNC:756	ASPA	ENSG00000108381.11	1.11566e-20	1.76377e-19	-1.45195												0		FALSE		0
Q9H074	mammary gland	BRCA	Breast invasive carcinoma		1.11187	0.000880056	Q9H074	PAIP1_HUMAN	PAIP1	PAIP1	poly(A) binding protein interacting protein 1	5p12	HGNC:16945	PAIP1	ENSG00000172239.14	3.14568e-11	7.27724e-11	0.28998												1		TRUE		0.5
Q9H074	cervix_uteri	CESC	Cervical squamous cell carcinoma and endocervical adenocarcinoma		0.910826	0.000626373	Q9H074	PAIP1_HUMAN	PAIP1	PAIP1	poly(A) binding protein interacting protein 1	5p12	HGNC:16945	PAIP1	ENSG00000172239.14	0.74788	0.842071	-0.0435625												0		FALSE		0
Q9H074	gall bladder	CHOL	Cholangiocarcinoma		0.34599	0.0145123	Q9H074	PAIP1_HUMAN	PAIP1	PAIP1	poly(A) binding protein interacting protein 1	5p12	HGNC:16945	PAIP1	ENSG00000172239.14	2.73652e-07	7.03512e-07	1.86701												1		TRUE		0.5
Q9H074	colon	COAD	Colon adenocarcinoma		0.686057	0.02831	Q9H074	PAIP1_HUMAN	PAIP1	PAIP1	poly(A) binding protein interacting protein 1	5p12	HGNC:16945	PAIP1	ENSG00000172239.14	3.59596e-13	1.38554e-12	0.762652												1		TRUE		0.5
Q9H074	esophagus	ESCA	Esophageal carcinoma		0.279372	0.392662	Q9H074	PAIP1_HUMAN	PAIP1	PAIP1	poly(A) binding protein interacting protein 1	5p12	HGNC:16945	PAIP1	ENSG00000172239.14	3.73228e-06	0.000110442	1.13091												0		FALSE		0
Q9H074	brain	GBM	Glioblastoma multiforme		0.254651	0.448729	Q9H074	PAIP1_HUMAN	PAIP1	PAIP1	poly(A) binding protein interacting protein 1	5p12	HGNC:16945	PAIP1	ENSG00000172239.14	0.000303456	0.00193742	1.06969												0		FALSE		0
Q9H074	tongue	HNSC	Head and Neck squamous cell carcinoma	Head & Neck	0.47308	0.0940492	Q9H074	PAIP1_HUMAN	PAIP1	PAIP1	poly(A) binding protein interacting protein 1	5p12	HGNC:16945	PAIP1	ENSG00000172239.14	8.38983e-13	5.17148e-12	0.653815	PAIP1	Huang (2021)	CPTAC	TCGA	p < 0.05, FC > 1.5		0.00069041	0.00117661		0.136643		0	0	FALSE	FALSE	0
Q9H074	throat	HNSC	Head and Neck squamous cell carcinoma	Head & Neck	0.799927	0.00634775	Q9H074	PAIP1_HUMAN	PAIP1	PAIP1	poly(A) binding protein interacting protein 1	5p12	HGNC:16945	PAIP1	ENSG00000172239.14	8.38983e-13	5.17148e-12	0.653815	PAIP1	Huang (2021)	CPTAC	TCGA	p < 0.05, FC > 1.5		0.00069041	0.00117661		0.136643		1	1	TRUE	TRUE	1
Q9H074	kidney	KICH	Kidney Chromophobe		-0.0206807	0.493719	Q9H074	PAIP1_HUMAN	PAIP1	PAIP1	poly(A) binding protein interacting protein 1	5p12	HGNC:16945	PAIP1	ENSG00000172239.14	1.17795e-07	2.76919e-07	-0.942105												0		FALSE		0
Q9H074	kidney	KIRC	Kidney renal clear cell carcinoma		-0.0206807	0.493719	Q9H074	PAIP1_HUMAN	PAIP1	PAIP1	poly(A) binding protein interacting protein 1	5p12	HGNC:16945	PAIP1	ENSG00000172239.14	0.504609	0.540085	-0.0279347												0		FALSE		0
Q9H074	kidney	KIRP	Kidney renal papillary cell carcinoma		-0.0206807	0.493719	Q9H074	PAIP1_HUMAN	PAIP1	PAIP1	poly(A) binding protein interacting protein 1	5p12	HGNC:16945	PAIP1	ENSG00000172239.14	0.63717	0.689841	-0.0379221												0		FALSE		0
Q9H074	liver	LIHC	Liver hepatocellular carcinoma	Liver	0.486973	0.0460281	Q9H074	PAIP1_HUMAN	PAIP1	PAIP1	poly(A) binding protein interacting protein 1	5p12	HGNC:16945	PAIP1	ENSG00000172239.14	6.6054e-17	2.78159e-16	0.739663	PAIP1	Gao (2019)	CPTAC	TCGA	p.adj < 0.1, FC > 1.5		3.04551e-12	7.59451e-12		0.159175		1	1	TRUE	TRUE	1
Q9H074	lung	LUAD	Lung adenocarcinoma	Lung	0.392011	0.0293211	Q9H074	PAIP1_HUMAN	PAIP1	PAIP1	poly(A) binding protein interacting protein 1	5p12	HGNC:16945	PAIP1	ENSG00000172239.14	3.46103e-16	1.81561e-15	0.54123	PAIP1	Gillette (2020)-LUAD	CPTAC	TCGA	p < 0.05, FC > 1.5		5.35e-16	2.98e-15		1.2885		1	1	TRUE	TRUE	1
Q9H074	lung	LUSC	Lung squamous cell carcinoma	Lung	0.392011	0.0293211	Q9H074	PAIP1_HUMAN	PAIP1	PAIP1	poly(A) binding protein interacting protein 1	5p12	HGNC:16945	PAIP1	ENSG00000172239.14	6.32239e-21	3.56663e-20	0.993587	PAIP1	Gillette (2020)-LUAD	CPTAC	TCGA	p < 0.05, FC > 1.5		5.35e-16	2.98e-15		1.2885		1	1	TRUE	TRUE	1
Q9H074	pancreas	PAAD	Pancreatic adenocarcinoma	Pancreas	0.307062	0.323655	Q9H074	PAIP1_HUMAN	PAIP1	PAIP1	poly(A) binding protein interacting protein 1	5p12	HGNC:16945	PAIP1	ENSG00000172239.14	0.927757	0.979311	-0.124003	PAIP1	Cao (2021)	CPTAC	TCGA	p < 0.05, FC > 1.5		0.033	0.079		0.16		0	0	FALSE	FALSE	0
Q9H074	prostate	PRAD	Prostate adenocarcinoma		0.145602	0.849682	Q9H074	PAIP1_HUMAN	PAIP1	PAIP1	poly(A) binding protein interacting protein 1	5p12	HGNC:16945	PAIP1	ENSG00000172239.14	0.405382	0.478665	-0.115621												0		FALSE		0
Q9H074	rectum	READ	Rectum adenocarcinoma		0.669923	0.00888204	Q9H074	PAIP1_HUMAN	PAIP1	PAIP1	poly(A) binding protein interacting protein 1	5p12	HGNC:16945	PAIP1	ENSG00000172239.14	0.0398402	0.068636	0.361852												0		FALSE		0
Q9H074	stomach	STAD	Stomach adenocarcinoma	Stomach	0.398963	0.197188	Q9H074	PAIP1_HUMAN	PAIP1	PAIP1	poly(A) binding protein interacting protein 1	5p12	HGNC:16945	PAIP1	ENSG00000172239.14	3.23121e-11	2.09118e-10	0.696107	PAIP1	Ge (2018)	Nature communication	TCGA	p.adj < 0.1, FC > 1.5	do not use it cuz label DDA	7.91567e-08	5.21882e-07		0.542103		0	0	FALSE	FALSE	0
Q9H074	thyroid	THCA	Thyroid carcinoma		0.518755	0.172424	Q9H074	PAIP1_HUMAN	PAIP1	PAIP1	poly(A) binding protein interacting protein 1	5p12	HGNC:16945	PAIP1	ENSG00000172239.14	0.644609	0.68174	-0.0559862												0		FALSE		0
A6NMZ7	mammary gland	BRCA	Breast invasive carcinoma		-1.54295	0.00127876	A6NMZ7	CO6A6_HUMAN	COL6A6	COL6A6	collagen type VI alpha 6 chain	3q22.1	HGNC:27023	COL6A6	ENSG00000206384.10	5.10489e-57	2.99309e-55	-4.06706												-1		TRUE		-0.5
A6NMZ7	gall bladder	CHOL	Cholangiocarcinoma		-0.978378	0.0267419	A6NMZ7	CO6A6_HUMAN	COL6A6	COL6A6	collagen type VI alpha 6 chain	3q22.1	HGNC:27023	COL6A6	ENSG00000206384.10	8.69309e-05	0.000144461	-2.17413												-1		TRUE		-0.5
A6NMZ7	esophagus	ESCA	Esophageal carcinoma	Esophagus	0.404802	0.85043	A6NMZ7	CO6A6_HUMAN	COL6A6	COL6A6	collagen type VI alpha 6 chain	3q22.1	HGNC:27023	COL6A6	ENSG00000206384.10	0.55687	0.643075	-0.734776	COL6A6	Liu (2021)	Nature communication	TCGA	p.adj < 0.1, FC > 1.5		7.66067e-22	6.82155e-20		-1.68025	A6NMZ7	0	0	FALSE	FALSE	0
A6NMZ7	tongue	HNSC	Head and Neck squamous cell carcinoma	Head & Neck	-0.907239	0.259852	A6NMZ7	CO6A6_HUMAN	COL6A6	COL6A6	collagen type VI alpha 6 chain	3q22.1	HGNC:27023	COL6A6	ENSG00000206384.10	0.292857	0.334688	0.519445	COL6A6	Huang (2021)	CPTAC	TCGA	p < 0.05, FC > 1.5		8.25818e-09	3.24682e-08		-1.06691		0	0	FALSE	FALSE	0
A6NMZ7	throat	HNSC	Head and Neck squamous cell carcinoma	Head & Neck	-0.136425	0.613578	A6NMZ7	CO6A6_HUMAN	COL6A6	COL6A6	collagen type VI alpha 6 chain	3q22.1	HGNC:27023	COL6A6	ENSG00000206384.10	0.292857	0.334688	0.519445	COL6A6	Huang (2021)	CPTAC	TCGA	p < 0.05, FC > 1.5		8.25818e-09	3.24682e-08		-1.06691		0	0	FALSE	FALSE	0
A6NMZ7	liver	LIHC	Liver hepatocellular carcinoma	Liver	-1.64518	0.0213888	A6NMZ7	CO6A6_HUMAN	COL6A6	COL6A6	collagen type VI alpha 6 chain	3q22.1	HGNC:27023	COL6A6	ENSG00000206384.10	1.03773e-25	3.00753e-24	-3.85144	COL6A6	Gao (2019)	CPTAC	TCGA	p.adj < 0.1, FC > 1.5		5.96686e-53	6.79492e-50		-2.05318		-1	-1	TRUE	TRUE	-1
A6NMZ7	lung	LUAD	Lung adenocarcinoma	Lung	-1.70026	0.0112173	A6NMZ7	CO6A6_HUMAN	COL6A6	COL6A6	collagen type VI alpha 6 chain	3q22.1	HGNC:27023	COL6A6	ENSG00000206384.10	1.44019e-31	6.78771e-30	-3.47116	COL6A6	Gillette (2020)-LUAD	CPTAC	TCGA	p < 0.05, FC > 1.5		2.71e-18	7.67e-17		-6.0032		-1	-1	TRUE	TRUE	-1
A6NMZ7	lung	LUSC	Lung squamous cell carcinoma	Lung	-1.70026	0.0112173	A6NMZ7	CO6A6_HUMAN	COL6A6	COL6A6	collagen type VI alpha 6 chain	3q22.1	HGNC:27023	COL6A6	ENSG00000206384.10	4.89332e-29	1.4319e-27	-4.31686	COL6A6	Gillette (2020)-LUAD	CPTAC	TCGA	p < 0.05, FC > 1.5		2.71e-18	7.67e-17		-6.0032		-1	-1	TRUE	TRUE	-1
A6NMZ7	pancreas	PAAD	Pancreatic adenocarcinoma	Pancreas	-1.25686	0.161599	A6NMZ7	CO6A6_HUMAN	COL6A6	COL6A6	collagen type VI alpha 6 chain	3q22.1	HGNC:27023	COL6A6	ENSG00000206384.10	0.035341	0.408343	-2.73827	COL6A6	Cao (2021)	CPTAC	TCGA	p < 0.05, FC > 1.5		0.0024	0.012		-1.31		0	0	FALSE	FALSE	0
A6NMZ7	thyroid	THCA	Thyroid carcinoma		0.127742	0.992068	A6NMZ7	CO6A6_HUMAN	COL6A6	COL6A6	collagen type VI alpha 6 chain	3q22.1	HGNC:27023	COL6A6	ENSG00000206384.10	2.44881e-18	2.56512e-17	-1.78362												0		FALSE		0
Q13418	mammary gland	BRCA	Breast invasive carcinoma		-0.0653428	0.834356	Q13418	ILK_HUMAN	ILK ILK1 ILK2	ILK	integrin linked kinase	11p15.4	HGNC:6040	ILK	ENSG00000166333.14	3.31443e-19	1.17421e-18	-0.994677												0		FALSE		0
Q13418	cervix_uteri	CESC	Cervical squamous cell carcinoma and endocervical adenocarcinoma		-0.372903	0.0371081	Q13418	ILK_HUMAN	ILK ILK1 ILK2	ILK	integrin linked kinase	11p15.4	HGNC:6040	ILK	ENSG00000166333.14	0.0907214	0.20858	-1.2191												0		FALSE		0
Q13418	gall bladder	CHOL	Cholangiocarcinoma		0.326539	0.152377	Q13418	ILK_HUMAN	ILK ILK1 ILK2	ILK	integrin linked kinase	11p15.4	HGNC:6040	ILK	ENSG00000166333.14	5.41661e-07	1.30941e-06	2.73461												0		FALSE		0
Q13418	colon	COAD	Colon adenocarcinoma		-0.389788	0.163802	Q13418	ILK_HUMAN	ILK ILK1 ILK2	ILK	integrin linked kinase	11p15.4	HGNC:6040	ILK	ENSG00000166333.14	0.000800496	0.00122595	0.687747												0		FALSE		0
Q13418	esophagus	ESCA	Esophageal carcinoma		0.231791	0.528065	Q13418	ILK_HUMAN	ILK ILK1 ILK2	ILK	integrin linked kinase	11p15.4	HGNC:6040	ILK	ENSG00000166333.14	0.701409	0.769354	0.0352389												0		FALSE		0
Q13418	brain	GBM	Glioblastoma multiforme		0.380718	0.171899	Q13418	ILK_HUMAN	ILK ILK1 ILK2	ILK	integrin linked kinase	11p15.4	HGNC:6040	ILK	ENSG00000166333.14	0.173749	0.238005	-0.492921												0		FALSE		0
Q13418	tongue	HNSC	Head and Neck squamous cell carcinoma	Head & Neck	0.0654083	0.323332	Q13418	ILK_HUMAN	ILK ILK1 ILK2	ILK	integrin linked kinase	11p15.4	HGNC:6040	ILK	ENSG00000166333.14	3.68799e-08	1.12169e-07	1.1096	ILK	Huang (2021)	CPTAC	TCGA	p < 0.05, FC > 1.5		1.93096e-06	4.82113e-06		-0.202272		0	0	FALSE	FALSE	0
Q13418	throat	HNSC	Head and Neck squamous cell carcinoma	Head & Neck	-0.22819	0.132466	Q13418	ILK_HUMAN	ILK ILK1 ILK2	ILK	integrin linked kinase	11p15.4	HGNC:6040	ILK	ENSG00000166333.14	3.68799e-08	1.12169e-07	1.1096	ILK	Huang (2021)	CPTAC	TCGA	p < 0.05, FC > 1.5		1.93096e-06	4.82113e-06		-0.202272		0	0	FALSE	FALSE	0
Q13418	kidney	KICH	Kidney Chromophobe		-0.21213	0.475039	Q13418	ILK_HUMAN	ILK ILK1 ILK2	ILK	integrin linked kinase	11p15.4	HGNC:6040	ILK	ENSG00000166333.14	0.00102511	0.001507	-0.516863												0		FALSE		0
Q13418	kidney	KIRC	Kidney renal clear cell carcinoma		-0.21213	0.475039	Q13418	ILK_HUMAN	ILK ILK1 ILK2	ILK	integrin linked kinase	11p15.4	HGNC:6040	ILK	ENSG00000166333.14	5.75705e-17	2.17115e-16	1.28162												0		FALSE		0
Q13418	kidney	KIRP	Kidney renal papillary cell carcinoma		-0.21213	0.475039	Q13418	ILK_HUMAN	ILK ILK1 ILK2	ILK	integrin linked kinase	11p15.4	HGNC:6040	ILK	ENSG00000166333.14	0.550305	0.610332	0.185538												0		FALSE		0
Q13418	liver	LIHC	Liver hepatocellular carcinoma	Liver	-0.206248	0.30988	Q13418	ILK_HUMAN	ILK ILK1 ILK2	ILK	integrin linked kinase	11p15.4	HGNC:6040	ILK	ENSG00000166333.14	3.08534e-06	5.26402e-06	0.933544	ILK	Gao (2019)	CPTAC	TCGA	p.adj < 0.1, FC > 1.5		1.03891e-49	1.43889e-47		-0.597759		0	0	FALSE	FALSE	0
Q13418	lung	LUAD	Lung adenocarcinoma	Lung	-0.381836	0.126558	Q13418	ILK_HUMAN	ILK ILK1 ILK2	ILK	integrin linked kinase	11p15.4	HGNC:6040	ILK	ENSG00000166333.14	2.0902e-05	4.025e-05	-0.742011	ILK	Gillette (2020)-LUAD	CPTAC	TCGA	p < 0.05, FC > 1.5		2.71e-18	7.67e-17		-3.5155		0	0	FALSE	FALSE	0
Q13418	lung	LUSC	Lung squamous cell carcinoma	Lung	-0.381836	0.126558	Q13418	ILK_HUMAN	ILK ILK1 ILK2	ILK	integrin linked kinase	11p15.4	HGNC:6040	ILK	ENSG00000166333.14	1.68569e-14	5.29651e-14	-1.41577	ILK	Gillette (2020)-LUAD	CPTAC	TCGA	p < 0.05, FC > 1.5		2.71e-18	7.67e-17		-3.5155		0	0	FALSE	FALSE	0
Q13418	pancreas	PAAD	Pancreatic adenocarcinoma	Pancreas	0.25949	0.457527	Q13418	ILK_HUMAN	ILK ILK1 ILK2	ILK	integrin linked kinase	11p15.4	HGNC:6040	ILK	ENSG00000166333.14	0.0849477	0.498029	-0.655412	ILK	Cao (2021)	CPTAC	TCGA	p < 0.05, FC > 1.5		0.11	0.2		0.28		0	0	FALSE	FALSE	0
Q13418	prostate	PRAD	Prostate adenocarcinoma		0.135079	0.992787	Q13418	ILK_HUMAN	ILK ILK1 ILK2	ILK	integrin linked kinase	11p15.4	HGNC:6040	ILK	ENSG00000166333.14	0.0247137	0.041526	-0.305227												0		FALSE		0
Q13418	rectum	READ	Rectum adenocarcinoma		-0.476368	0.407886	Q13418	ILK_HUMAN	ILK ILK1 ILK2	ILK	integrin linked kinase	11p15.4	HGNC:6040	ILK	ENSG00000166333.14	0.95693	0.967598	-0.163755												0		FALSE		0
Q13418	stomach	STAD	Stomach adenocarcinoma	Stomach	0.33202	0.204233	Q13418	ILK_HUMAN	ILK ILK1 ILK2	ILK	integrin linked kinase	11p15.4	HGNC:6040	ILK	ENSG00000166333.14	0.0198711	0.0281775	0.721577	ILK	Ge (2018)	Nature communication	TCGA	p.adj < 0.1, FC > 1.5	do not use it cuz label DDA	0.943099	0.976421		-0.0156037		0	0	FALSE	FALSE	0
Q13418	thyroid	THCA	Thyroid carcinoma		0.011747	0.766896	Q13418	ILK_HUMAN	ILK ILK1 ILK2	ILK	integrin linked kinase	11p15.4	HGNC:6040	ILK	ENSG00000166333.14	0.00197858	0.00312934	-0.595363												0		FALSE		0
Q9UIB8	mammary gland	BRCA	Breast invasive carcinoma		0.936461	4.08852e-05	Q9UIB8	SLAF5_HUMAN	CD84 SLAMF5	CD84	CD84 molecule	1q23.3	HGNC:1704	CD84	ENSG00000066294.15	4.95398e-05	7.89933e-05	0.419423												1		TRUE		0.5
Q9UIB8	cervix_uteri	CESC	Cervical squamous cell carcinoma and endocervical adenocarcinoma		0.690915	0.121553	Q9UIB8	SLAF5_HUMAN	CD84 SLAMF5	CD84	CD84 molecule	1q23.3	HGNC:1704	CD84	ENSG00000066294.15	0.254439	0.411728	0.585745												0		FALSE		0
Q9UIB8	gall bladder	CHOL	Cholangiocarcinoma		0.194754	0.617763	Q9UIB8	SLAF5_HUMAN	CD84 SLAMF5	CD84	CD84 molecule	1q23.3	HGNC:1704	CD84	ENSG00000066294.15	0.0251606	0.0309147	1.27479												0		FALSE		0
Q9UIB8	colon	COAD	Colon adenocarcinoma		0.65424	0.13681	Q9UIB8	SLAF5_HUMAN	CD84 SLAMF5	CD84	CD84 molecule	1q23.3	HGNC:1704	CD84	ENSG00000066294.15	0.00492	0.00691858	-0.476212												0		FALSE		0
Q9UIB8	esophagus	ESCA	Esophageal carcinoma		0.494911	0.691875	Q9UIB8	SLAF5_HUMAN	CD84 SLAMF5	CD84	CD84 molecule	1q23.3	HGNC:1704	CD84	ENSG00000066294.15	0.0264108	0.0550076	1.37901												0		FALSE		0
Q9UIB8	brain	GBM	Glioblastoma multiforme		0.810591	0.337627	Q9UIB8	SLAF5_HUMAN	CD84 SLAMF5	CD84	CD84 molecule	1q23.3	HGNC:1704	CD84	ENSG00000066294.15	0.00219258	0.00645845	1.44693												0		FALSE		0
Q9UIB8	tongue	HNSC	Head and Neck squamous cell carcinoma		0.845282	0.0260493	Q9UIB8	SLAF5_HUMAN	CD84 SLAMF5	CD84	CD84 molecule	1q23.3	HGNC:1704	CD84	ENSG00000066294.15	6.45486e-05	0.00012785	1.16097												1		TRUE		0.5
Q9UIB8	throat	HNSC	Head and Neck squamous cell carcinoma		-0.0895484	0.655581	Q9UIB8	SLAF5_HUMAN	CD84 SLAMF5	CD84	CD84 molecule	1q23.3	HGNC:1704	CD84	ENSG00000066294.15	6.45486e-05	0.00012785	1.16097												0		FALSE		0
Q9UIB8	kidney	KICH	Kidney Chromophobe		-0.0501152	0.475039	Q9UIB8	SLAF5_HUMAN	CD84 SLAMF5	CD84	CD84 molecule	1q23.3	HGNC:1704	CD84	ENSG00000066294.15	0.564256	0.594534	0.713622												0		FALSE		0
Q9UIB8	kidney	KIRC	Kidney renal clear cell carcinoma		-0.0501152	0.475039	Q9UIB8	SLAF5_HUMAN	CD84 SLAMF5	CD84	CD84 molecule	1q23.3	HGNC:1704	CD84	ENSG00000066294.15	1.19218e-31	1.78514e-30	3.27528												0		FALSE		0
Q9UIB8	kidney	KIRP	Kidney renal papillary cell carcinoma		-0.0501152	0.475039	Q9UIB8	SLAF5_HUMAN	CD84 SLAMF5	CD84	CD84 molecule	1q23.3	HGNC:1704	CD84	ENSG00000066294.15	2.49963e-10	1.61697e-09	2.40797												0		FALSE		0
Q9UIB8	liver	LIHC	Liver hepatocellular carcinoma	Liver	0.308028	0.244971	Q9UIB8	SLAF5_HUMAN	CD84 SLAMF5	CD84	CD84 molecule	1q23.3	HGNC:1704	CD84	ENSG00000066294.15	0.485978	0.51563	-0.210784	CD84	Gao (2019)	CPTAC	TCGA	p.adj < 0.1, FC > 1.5		2.56909e-06	4.71536e-06		-0.366429		0	0	FALSE	FALSE	0
Q9UIB8	lung	LUAD	Lung adenocarcinoma	Lung	0.323202	0.585217	Q9UIB8	SLAF5_HUMAN	CD84 SLAMF5	CD84	CD84 molecule	1q23.3	HGNC:1704	CD84	ENSG00000066294.15	0.399723	0.443942	0.0572736	CD84	Gillette (2020)-LUAD	CPTAC	TCGA	p < 0.05, FC > 1.5		0.000213328	0.00032221		-0.2784		0	0	FALSE	FALSE	0
Q9UIB8	lung	LUSC	Lung squamous cell carcinoma	Lung	0.323202	0.585217	Q9UIB8	SLAF5_HUMAN	CD84 SLAMF5	CD84	CD84 molecule	1q23.3	HGNC:1704	CD84	ENSG00000066294.15	8.02437e-09	1.68455e-08	-1.16901	CD84	Gillette (2020)-LUAD	CPTAC	TCGA	p < 0.05, FC > 1.5		0.000213328	0.00032221		-0.2784		0	0	FALSE	FALSE	0
Q9UIB8	pancreas	PAAD	Pancreatic adenocarcinoma	Pancreas	-0.294393	0.708491	Q9UIB8	SLAF5_HUMAN	CD84 SLAMF5	CD84	CD84 molecule	1q23.3	HGNC:1704	CD84	ENSG00000066294.15	0.00764143	0.331556	-1.82774	CD84	Cao (2021)	CPTAC	TCGA	p < 0.05, FC > 1.5		0.013	0.04		-0.5		0	0	FALSE	FALSE	0
Q9UIB8	prostate	PRAD	Prostate adenocarcinoma		0.586171	0.86844	Q9UIB8	SLAF5_HUMAN	CD84 SLAMF5	CD84	CD84 molecule	1q23.3	HGNC:1704	CD84	ENSG00000066294.15	0.0700858	0.10458	-0.299491												0		FALSE		0
Q9UIB8	rectum	READ	Rectum adenocarcinoma		0.900629	0.0327117	Q9UIB8	SLAF5_HUMAN	CD84 SLAMF5	CD84	CD84 molecule	1q23.3	HGNC:1704	CD84	ENSG00000066294.15	0.00712884	0.0157116	-1.25589												0		TRUE		0
Q9UIB8	stomach	STAD	Stomach adenocarcinoma	Stomach	0.581295	0.129328	Q9UIB8	SLAF5_HUMAN	CD84 SLAMF5	CD84	CD84 molecule	1q23.3	HGNC:1704	CD84	ENSG00000066294.15	4.03885e-09	1.73734e-08	1.49345	CD84	Ge (2018)	Nature communication	TCGA	p.adj < 0.1, FC > 1.5	do not use it cuz label DDA	4.54857e-08	3.15094e-07		0.0445742		0	0	FALSE	FALSE	0
Q9UIB8	thyroid	THCA	Thyroid carcinoma		1.48796	0.081286	Q9UIB8	SLAF5_HUMAN	CD84 SLAMF5	CD84	CD84 molecule	1q23.3	HGNC:1704	CD84	ENSG00000066294.15	0.779151	0.805826	0.211188												0		FALSE		0
Q9Y487	gall bladder	CHOL	Cholangiocarcinoma		1.78376	0.00253834	Q9Y487	VPP2_HUMAN	ATP6V0A2	ATP6V0A2	ATPase H+ transporting V0 subunit a2	12q24.31	HGNC:18481	ATP6V0A2	ENSG00000185344.15	2.82115e-09	1.36212e-08	1.72747												1		TRUE		0.5
Q9Y487	colon	COAD	Colon adenocarcinoma		0.71596	0.124877	Q9Y487	VPP2_HUMAN	ATP6V0A2	ATP6V0A2	ATPase H+ transporting V0 subunit a2	12q24.31	HGNC:18481	ATP6V0A2	ENSG00000185344.15	0.000165866	0.000270398	0.270288												0		FALSE		0
Q9Y487	esophagus	ESCA	Esophageal carcinoma		0.519925	0.609432	Q9Y487	VPP2_HUMAN	ATP6V0A2	ATP6V0A2	ATPase H+ transporting V0 subunit a2	12q24.31	HGNC:18481	ATP6V0A2	ENSG00000185344.15	0.743092	0.803504	-0.0517099												0		FALSE		0
Q9Y487	tongue	HNSC	Head and Neck squamous cell carcinoma	Head & Neck	0.712028	0.0292944	Q9Y487	VPP2_HUMAN	ATP6V0A2	ATP6V0A2	ATPase H+ transporting V0 subunit a2	12q24.31	HGNC:18481	ATP6V0A2	ENSG00000185344.15	1.88895e-06	4.57887e-06	0.53559	ATP6V0A2	Huang (2021)	CPTAC	TCGA	p < 0.05, FC > 1.5		0.000132893	0.000250527		0.198879		1	1	TRUE	TRUE	1
Q9Y487	throat	HNSC	Head and Neck squamous cell carcinoma	Head & Neck	0.582237	0.0879136	Q9Y487	VPP2_HUMAN	ATP6V0A2	ATP6V0A2	ATPase H+ transporting V0 subunit a2	12q24.31	HGNC:18481	ATP6V0A2	ENSG00000185344.15	1.88895e-06	4.57887e-06	0.53559	ATP6V0A2	Huang (2021)	CPTAC	TCGA	p < 0.05, FC > 1.5		0.000132893	0.000250527		0.198879		0	0	FALSE	FALSE	0
Q9Y487	kidney	KICH	Kidney Chromophobe		-0.184555	0.663788	Q9Y487	VPP2_HUMAN	ATP6V0A2	ATP6V0A2	ATPase H+ transporting V0 subunit a2	12q24.31	HGNC:18481	ATP6V0A2	ENSG00000185344.15	0.267852	0.298045	-0.262146												0		FALSE		0
Q9Y487	kidney	KIRC	Kidney renal clear cell carcinoma		-0.184555	0.663788	Q9Y487	VPP2_HUMAN	ATP6V0A2	ATP6V0A2	ATPase H+ transporting V0 subunit a2	12q24.31	HGNC:18481	ATP6V0A2	ENSG00000185344.15	0.5071	0.542529	0.0449306												0		FALSE		0
Q9Y487	kidney	KIRP	Kidney renal papillary cell carcinoma		-0.184555	0.663788	Q9Y487	VPP2_HUMAN	ATP6V0A2	ATP6V0A2	ATPase H+ transporting V0 subunit a2	12q24.31	HGNC:18481	ATP6V0A2	ENSG00000185344.15	0.0744356	0.105881	0.167782												0		FALSE		0
Q9Y487	liver	LIHC	Liver hepatocellular carcinoma	Liver	0.586111	0.378545	Q9Y487	VPP2_HUMAN	ATP6V0A2	ATP6V0A2	ATPase H+ transporting V0 subunit a2	12q24.31	HGNC:18481	ATP6V0A2	ENSG00000185344.15	7.95203e-12	2.08538e-11	0.688213	ATP6V0A2	Gao (2019)	CPTAC	TCGA	p.adj < 0.1, FC > 1.5		8.34762e-10	1.86191e-09		0.169048		0	0	FALSE	FALSE	0
Q9Y487	lung	LUAD	Lung adenocarcinoma	Lung	0.781916	0.0341412	Q9Y487	VPP2_HUMAN	ATP6V0A2	ATP6V0A2	ATPase H+ transporting V0 subunit a2	12q24.31	HGNC:18481	ATP6V0A2	ENSG00000185344.15	0.0707841	0.0901011	-0.0815649	ATP6V0A2	Gillette (2020)-LUAD	CPTAC	TCGA	p < 0.05, FC > 1.5		1.34e-05	2.24e-05		0.41		0	1	FALSE	TRUE	0
Q9Y487	lung	LUSC	Lung squamous cell carcinoma	Lung	0.781916	0.0341412	Q9Y487	VPP2_HUMAN	ATP6V0A2	ATP6V0A2	ATPase H+ transporting V0 subunit a2	12q24.31	HGNC:18481	ATP6V0A2	ENSG00000185344.15	0.734682	0.757248	0.0198795	ATP6V0A2	Gillette (2020)-LUAD	CPTAC	TCGA	p < 0.05, FC > 1.5		1.34e-05	2.24e-05		0.41		0	1	FALSE	TRUE	0
Q9Y487	pancreas	PAAD	Pancreatic adenocarcinoma	Pancreas	0.0541064	0.714458	Q9Y487	VPP2_HUMAN	ATP6V0A2	ATP6V0A2	ATPase H+ transporting V0 subunit a2	12q24.31	HGNC:18481	ATP6V0A2	ENSG00000185344.15	0.377339	0.757092	-0.0291079	ATP6V0A2	Cao (2021)	CPTAC	TCGA	p < 0.05, FC > 1.5		0.59	0.7		-0.12		0	0	FALSE	FALSE	0
Q9Y487	prostate	PRAD	Prostate adenocarcinoma		0.28594	0.992787	Q9Y487	VPP2_HUMAN	ATP6V0A2	ATP6V0A2	ATPase H+ transporting V0 subunit a2	12q24.31	HGNC:18481	ATP6V0A2	ENSG00000185344.15	0.35779	0.430596	-0.193945												0		FALSE		0
Q9Y487	rectum	READ	Rectum adenocarcinoma		1.32399	0.00879571	Q9Y487	VPP2_HUMAN	ATP6V0A2	ATP6V0A2	ATPase H+ transporting V0 subunit a2	12q24.31	HGNC:18481	ATP6V0A2	ENSG00000185344.15	0.42155	0.502725	0.178799												0		FALSE		0
Q9Y487	stomach	STAD	Stomach adenocarcinoma	Stomach	0.0604709	0.708839	Q9Y487	VPP2_HUMAN	ATP6V0A2	ATP6V0A2	ATPase H+ transporting V0 subunit a2	12q24.31	HGNC:18481	ATP6V0A2	ENSG00000185344.15	2.63199e-09	1.17539e-08	0.692106	ATP6V0A2	Ge (2018)	Nature communication	TCGA	p.adj < 0.1, FC > 1.5	do not use it cuz label DDA	0.258967	0.361928		0.0386542		0	0	FALSE	FALSE	0
Q9Y487	thyroid	THCA	Thyroid carcinoma		1.36228	0.0845209	Q9Y487	VPP2_HUMAN	ATP6V0A2	ATP6V0A2	ATPase H+ transporting V0 subunit a2	12q24.31	HGNC:18481	ATP6V0A2	ENSG00000185344.15	0.802904	0.827629	0.00987277												0		FALSE		0
P11055	tongue	HNSC	Head and Neck squamous cell carcinoma	Head & Neck	0.362644	0.0436756	P11055	MYH3_HUMAN	MYH3	MYH3	myosin heavy chain 3	17p13.1	HGNC:7573	MYH3	ENSG00000109063.15	0.869879	0.886086	-0.229612	MYH3	Huang (2021)	CPTAC	TCGA	p < 0.05, FC > 1.5		0.584472	0.625082		0.106464		0	0	FALSE	FALSE	0
Q9NUJ1	mammary gland	BRCA	Breast invasive carcinoma		0.788454	3.97439e-05	Q9NUJ1	ABHDA_HUMAN	ABHD10	ABHD10	abhydrolase domain containing 10, depalmitoylase	3q13.2	HGNC:25656	ABHD10	ENSG00000144827.9	0.295951	0.329513	0.0197236												0		FALSE		0
Q9NUJ1	cervix_uteri	CESC	Cervical squamous cell carcinoma and endocervical adenocarcinoma		0.622632	0.00462636	Q9NUJ1	ABHDA_HUMAN	ABHD10	ABHD10	abhydrolase domain containing 10, depalmitoylase	3q13.2	HGNC:25656	ABHD10	ENSG00000144827.9	0.647095	0.767004	0.459719												0		FALSE		0
Q9NUJ1	gall bladder	CHOL	Cholangiocarcinoma		-0.512433	0.299072	Q9NUJ1	ABHDA_HUMAN	ABHD10	ABHD10	abhydrolase domain containing 10, depalmitoylase	3q13.2	HGNC:25656	ABHD10	ENSG00000144827.9	0.124527	0.140883	0.304252												0		FALSE		0
Q9NUJ1	colon	COAD	Colon adenocarcinoma		0.294335	0.228547	Q9NUJ1	ABHDA_HUMAN	ABHD10	ABHD10	abhydrolase domain containing 10, depalmitoylase	3q13.2	HGNC:25656	ABHD10	ENSG00000144827.9	1.47746e-11	4.73488e-11	0.597164												0		FALSE		0
Q9NUJ1	esophagus	ESCA	Esophageal carcinoma		0.114159	0.370093	Q9NUJ1	ABHDA_HUMAN	ABHD10	ABHD10	abhydrolase domain containing 10, depalmitoylase	3q13.2	HGNC:25656	ABHD10	ENSG00000144827.9	0.00939453	0.0240625	0.442682												0		FALSE		0
Q9NUJ1	brain	GBM	Glioblastoma multiforme		0.171122	0.620142	Q9NUJ1	ABHDA_HUMAN	ABHD10	ABHD10	abhydrolase domain containing 10, depalmitoylase	3q13.2	HGNC:25656	ABHD10	ENSG00000144827.9	0.19768	0.265207	-0.20144												0		FALSE		0
Q9NUJ1	tongue	HNSC	Head and Neck squamous cell carcinoma	Head & Neck	-0.0273129	0.352672	Q9NUJ1	ABHDA_HUMAN	ABHD10	ABHD10	abhydrolase domain containing 10, depalmitoylase	3q13.2	HGNC:25656	ABHD10	ENSG00000144827.9	1.83136e-07	5.05092e-07	0.601284	ABHD10	Huang (2021)	CPTAC	TCGA	p < 0.05, FC > 1.5		1.28316e-10	9.53191e-10		-0.444624		0	0	FALSE	FALSE	0
Q9NUJ1	throat	HNSC	Head and Neck squamous cell carcinoma	Head & Neck	0.0640797	0.365168	Q9NUJ1	ABHDA_HUMAN	ABHD10	ABHD10	abhydrolase domain containing 10, depalmitoylase	3q13.2	HGNC:25656	ABHD10	ENSG00000144827.9	1.83136e-07	5.05092e-07	0.601284	ABHD10	Huang (2021)	CPTAC	TCGA	p < 0.05, FC > 1.5		1.28316e-10	9.53191e-10		-0.444624		0	0	FALSE	FALSE	0
Q9NUJ1	kidney	KICH	Kidney Chromophobe	Kidney	-0.256471	0.475039	Q9NUJ1	ABHDA_HUMAN	ABHD10	ABHD10	abhydrolase domain containing 10, depalmitoylase	3q13.2	HGNC:25656	ABHD10	ENSG00000144827.9	0.732113	0.755611	-0.00307648	ABHD10	Clark (2019)	CPTAC	TCGA	p.adj < 0.05, FC > 1.5	recalculate DEPs by AMU		0.049999	<-1	-1.11111		0	0	FALSE	FALSE	0
Q9NUJ1	kidney	KIRC	Kidney renal clear cell carcinoma	Kidney	-0.256471	0.475039	Q9NUJ1	ABHDA_HUMAN	ABHD10	ABHD10	abhydrolase domain containing 10, depalmitoylase	3q13.2	HGNC:25656	ABHD10	ENSG00000144827.9	2.17522e-19	9.70916e-19	-0.705348	ABHD10	Clark (2019)	CPTAC	TCGA	p.adj < 0.05, FC > 1.5	recalculate DEPs by AMU		0.049999	<-1	-1.11111		0	0	FALSE	FALSE	0
Q9NUJ1	kidney	KIRP	Kidney renal papillary cell carcinoma	Kidney	-0.256471	0.475039	Q9NUJ1	ABHDA_HUMAN	ABHD10	ABHD10	abhydrolase domain containing 10, depalmitoylase	3q13.2	HGNC:25656	ABHD10	ENSG00000144827.9	0.00215299	0.00421262	-0.288653	ABHD10	Clark (2019)	CPTAC	TCGA	p.adj < 0.05, FC > 1.5	recalculate DEPs by AMU		0.049999	<-1	-1.11111		0	0	FALSE	FALSE	0
Q9NUJ1	liver	LIHC	Liver hepatocellular carcinoma	Liver	-0.22623	0.552648	Q9NUJ1	ABHDA_HUMAN	ABHD10	ABHD10	abhydrolase domain containing 10, depalmitoylase	3q13.2	HGNC:25656	ABHD10	ENSG00000144827.9	3.06664e-06	5.23468e-06	0.256811	ABHD10	Gao (2019)	CPTAC	TCGA	p.adj < 0.1, FC > 1.5		2.39109e-19	8.38681e-19		-0.297783		0	0	FALSE	FALSE	0
Q9NUJ1	lung	LUAD	Lung adenocarcinoma		0.237984	0.754294	Q9NUJ1	ABHDA_HUMAN	ABHD10	ABHD10	abhydrolase domain containing 10, depalmitoylase	3q13.2	HGNC:25656	ABHD10	ENSG00000144827.9	0.173828	0.206963	0.0550333												0		FALSE		0
Q9NUJ1	lung	LUSC	Lung squamous cell carcinoma		0.237984	0.754294	Q9NUJ1	ABHDA_HUMAN	ABHD10	ABHD10	abhydrolase domain containing 10, depalmitoylase	3q13.2	HGNC:25656	ABHD10	ENSG00000144827.9	2.58334e-11	6.44917e-11	0.594964												0		FALSE		0
Q9NUJ1	pancreas	PAAD	Pancreatic adenocarcinoma	Pancreas	-0.448232	0.476938	Q9NUJ1	ABHDA_HUMAN	ABHD10	ABHD10	abhydrolase domain containing 10, depalmitoylase	3q13.2	HGNC:25656	ABHD10	ENSG00000144827.9	0.720421	0.912143	-0.0337731	ABHD10	Cao (2021)	CPTAC	TCGA	p < 0.05, FC > 1.5		0.19	0.3		-0.1		0	0	FALSE	FALSE	0
Q9NUJ1	prostate	PRAD	Prostate adenocarcinoma		0.673646	0.849682	Q9NUJ1	ABHDA_HUMAN	ABHD10	ABHD10	abhydrolase domain containing 10, depalmitoylase	3q13.2	HGNC:25656	ABHD10	ENSG00000144827.9	0.00127722	0.00282066	0.286519												0		FALSE		0
Q9NUJ1	rectum	READ	Rectum adenocarcinoma		0.221721	0.962181	Q9NUJ1	ABHDA_HUMAN	ABHD10	ABHD10	abhydrolase domain containing 10, depalmitoylase	3q13.2	HGNC:25656	ABHD10	ENSG00000144827.9	0.600157	0.669908	0.256392												0		FALSE		0
Q9NUJ1	stomach	STAD	Stomach adenocarcinoma	Stomach	-0.573337	0.0461724	Q9NUJ1	ABHDA_HUMAN	ABHD10	ABHD10	abhydrolase domain containing 10, depalmitoylase	3q13.2	HGNC:25656	ABHD10	ENSG00000144827.9	3.64493e-12	2.90719e-11	0.957008	ABHD10	Ge (2018)	Nature communication	TCGA	p.adj < 0.1, FC > 1.5	do not use it cuz label DDA	6.7139e-11	8.30268e-10		-0.740013		0	-1	TRUE	TRUE	0
Q9NUJ1	thyroid	THCA	Thyroid carcinoma		1.14181	0.026599	Q9NUJ1	ABHDA_HUMAN	ABHD10	ABHD10	abhydrolase domain containing 10, depalmitoylase	3q13.2	HGNC:25656	ABHD10	ENSG00000144827.9	2.01662e-05	4.07106e-05	-0.293762												0		TRUE		0
Q13740	mammary gland	BRCA	Breast invasive carcinoma		0.57851	0.000359167	Q13740	CD166_HUMAN	ALCAM MEMD	ALCAM	activated leukocyte cell adhesion molecule	3q13.11	HGNC:400	ALCAM	ENSG00000170017.12	0.00579024	0.00781611	0.177073												1		TRUE		0.5
Q13740	cervix_uteri	CESC	Cervical squamous cell carcinoma and endocervical adenocarcinoma		0.775718	0.0181753	Q13740	CD166_HUMAN	ALCAM MEMD	ALCAM	activated leukocyte cell adhesion molecule	3q13.11	HGNC:400	ALCAM	ENSG00000170017.12	0.0575131	0.154229	1.9954												0		FALSE		0
Q13740	gall bladder	CHOL	Cholangiocarcinoma		0.174192	0.430925	Q13740	CD166_HUMAN	ALCAM MEMD	ALCAM	activated leukocyte cell adhesion molecule	3q13.11	HGNC:400	ALCAM	ENSG00000170017.12	0.000719588	0.00106104	1.68376												0		FALSE		0
Q13740	colon	COAD	Colon adenocarcinoma		-0.520537	0.0951495	Q13740	CD166_HUMAN	ALCAM MEMD	ALCAM	activated leukocyte cell adhesion molecule	3q13.11	HGNC:400	ALCAM	ENSG00000170017.12	6.22379e-11	1.86609e-10	1.23016												0		FALSE		0
Q13740	esophagus	ESCA	Esophageal carcinoma	Esophagus	0.450738	0.271519	Q13740	CD166_HUMAN	ALCAM MEMD	ALCAM	activated leukocyte cell adhesion molecule	3q13.11	HGNC:400	ALCAM	ENSG00000170017.12	0.651669	0.72714	0.055192	ALCAM	Liu (2021)	Nature communication	TCGA	p.adj < 0.1, FC > 1.5		1.60986e-08	3.14136e-08		0.731749	Q13740	0	0	FALSE	FALSE	0
Q13740	brain	GBM	Glioblastoma multiforme		0.23609	0.863422	Q13740	CD166_HUMAN	ALCAM MEMD	ALCAM	activated leukocyte cell adhesion molecule	3q13.11	HGNC:400	ALCAM	ENSG00000170017.12	0.0165656	0.0329404	-0.659025												0		FALSE		0
Q13740	tongue	HNSC	Head and Neck squamous cell carcinoma	Head & Neck	0.435386	0.203716	Q13740	CD166_HUMAN	ALCAM MEMD	ALCAM	activated leukocyte cell adhesion molecule	3q13.11	HGNC:400	ALCAM	ENSG00000170017.12	0.00611363	0.00923107	0.861343	ALCAM	Huang (2021)	CPTAC	TCGA	p < 0.05, FC > 1.5		0.0641806	0.0822927		-0.254692		0	0	FALSE	FALSE	0
Q13740	throat	HNSC	Head and Neck squamous cell carcinoma	Head & Neck	0.933432	0.0931102	Q13740	CD166_HUMAN	ALCAM MEMD	ALCAM	activated leukocyte cell adhesion molecule	3q13.11	HGNC:400	ALCAM	ENSG00000170017.12	0.00611363	0.00923107	0.861343	ALCAM	Huang (2021)	CPTAC	TCGA	p < 0.05, FC > 1.5		0.0641806	0.0822927		-0.254692		0	0	FALSE	FALSE	0
Q13740	kidney	KICH	Kidney Chromophobe		-0.0960994	0.526148	Q13740	CD166_HUMAN	ALCAM MEMD	ALCAM	activated leukocyte cell adhesion molecule	3q13.11	HGNC:400	ALCAM	ENSG00000170017.12	0.252601	0.28208	0.533366												0		FALSE		0
Q13740	kidney	KIRC	Kidney renal clear cell carcinoma		-0.0960994	0.526148	Q13740	CD166_HUMAN	ALCAM MEMD	ALCAM	activated leukocyte cell adhesion molecule	3q13.11	HGNC:400	ALCAM	ENSG00000170017.12	0.0552225	0.06789	0.191891												0		FALSE		0
Q13740	kidney	KIRP	Kidney renal papillary cell carcinoma		-0.0960994	0.526148	Q13740	CD166_HUMAN	ALCAM MEMD	ALCAM	activated leukocyte cell adhesion molecule	3q13.11	HGNC:400	ALCAM	ENSG00000170017.12	0.263218	0.323982	0.173403												0		FALSE		0
Q13740	liver	LIHC	Liver hepatocellular carcinoma	Liver	0.394921	0.525194	Q13740	CD166_HUMAN	ALCAM MEMD	ALCAM	activated leukocyte cell adhesion molecule	3q13.11	HGNC:400	ALCAM	ENSG00000170017.12	1.48159e-14	4.91408e-14	0.99778	ALCAM	Gao (2019)	CPTAC	TCGA	p.adj < 0.1, FC > 1.5		1.26888e-12	3.219e-12		0.342996		0	0	FALSE	FALSE	0
Q13740	lung	LUAD	Lung adenocarcinoma	Lung	0.555505	0.0617022	Q13740	CD166_HUMAN	ALCAM MEMD	ALCAM	activated leukocyte cell adhesion molecule	3q13.11	HGNC:400	ALCAM	ENSG00000170017.12	8.71426e-10	2.5024e-09	-0.74256	ALCAM	Gillette (2020)-LUAD	CPTAC	TCGA	p < 0.05, FC > 1.5		3e-05	4.86e-05		-0.6678		0	0	FALSE	FALSE	0
Q13740	lung	LUSC	Lung squamous cell carcinoma	Lung	0.555505	0.0617022	Q13740	CD166_HUMAN	ALCAM MEMD	ALCAM	activated leukocyte cell adhesion molecule	3q13.11	HGNC:400	ALCAM	ENSG00000170017.12	1.15284e-06	2.07932e-06	-0.81659	ALCAM	Gillette (2020)-LUAD	CPTAC	TCGA	p < 0.05, FC > 1.5		3e-05	4.86e-05		-0.6678		0	0	FALSE	FALSE	0
Q13740	pancreas	PAAD	Pancreatic adenocarcinoma	Pancreas	0.348638	0.49619	Q13740	CD166_HUMAN	ALCAM MEMD	ALCAM	activated leukocyte cell adhesion molecule	3q13.11	HGNC:400	ALCAM	ENSG00000170017.12	0.988578	0.99707	-0.00520294	ALCAM	Cao (2021)	CPTAC	TCGA	p < 0.05, FC > 1.5		0.68	0.77		0.22		0	0	FALSE	FALSE	0
Q13740	prostate	PRAD	Prostate adenocarcinoma		-0.0853124	0.966384	Q13740	CD166_HUMAN	ALCAM MEMD	ALCAM	activated leukocyte cell adhesion molecule	3q13.11	HGNC:400	ALCAM	ENSG00000170017.12	2.93316e-07	1.25376e-06	0.510406												0		FALSE		0
Q13740	rectum	READ	Rectum adenocarcinoma		-0.0918758	0.353051	Q13740	CD166_HUMAN	ALCAM MEMD	ALCAM	activated leukocyte cell adhesion molecule	3q13.11	HGNC:400	ALCAM	ENSG00000170017.12	0.743507	0.796124	0.18618												0		FALSE		0
Q13740	stomach	STAD	Stomach adenocarcinoma	Stomach	-1.11288	0.0241199	Q13740	CD166_HUMAN	ALCAM MEMD	ALCAM	activated leukocyte cell adhesion molecule	3q13.11	HGNC:400	ALCAM	ENSG00000170017.12	0.00122212	0.00214004	0.610691	ALCAM	Ge (2018)	Nature communication	TCGA	p.adj < 0.1, FC > 1.5	do not use it cuz label DDA	2.00624e-18	2.18758e-16		-1.55337		0	-1	TRUE	TRUE	0
Q13740	thyroid	THCA	Thyroid carcinoma		0.203662	0.281305	Q13740	CD166_HUMAN	ALCAM MEMD	ALCAM	activated leukocyte cell adhesion molecule	3q13.11	HGNC:400	ALCAM	ENSG00000170017.12	0.822947	0.845429	0.0761214												0		FALSE		0
P52757	gall bladder	CHOL	Cholangiocarcinoma		-1.46319	0.123512	P52757	CHIO_HUMAN	CHN2 ARHGAP3 BCH	CHN2	chimerin 2	7p14.3	HGNC:1944	CHN2	ENSG00000106069.23	0.0712017	0.0827228	-0.611108												0		FALSE		0
P52757	brain	GBM	Glioblastoma multiforme		-0.660534	0.194157	P52757	CHIO_HUMAN	CHN2 ARHGAP3 BCH	CHN2	chimerin 2	7p14.3	HGNC:1944	CHN2	ENSG00000106069.23	0.000506636	0.00241055	-1.94099												0		FALSE		0
P52757	liver	LIHC	Liver hepatocellular carcinoma	Liver	-0.217389	0.38953	P52757	CHIO_HUMAN	CHN2 ARHGAP3 BCH	CHN2	chimerin 2	7p14.3	HGNC:1944	CHN2	ENSG00000106069.23	0.84991	0.863448	-0.126276	CHN2	Gao (2019)	CPTAC	TCGA	p.adj < 0.1, FC > 1.5		3.0765e-13	8.05801e-13		-0.419194		0	0	FALSE	FALSE	0
Q9NZD2	mammary gland	BRCA	Breast invasive carcinoma		0.244452	0.0113106	Q9NZD2	GLTP_HUMAN	GLTP	GLTP	glycolipid transfer protein	12q24.11	HGNC:24867	GLTP	ENSG00000139433.11	0.054044	0.0661187	-0.14728												0		FALSE		0
Q9NZD2	cervix_uteri	CESC	Cervical squamous cell carcinoma and endocervical adenocarcinoma		0.871242	0.00264258	Q9NZD2	GLTP_HUMAN	GLTP	GLTP	glycolipid transfer protein	12q24.11	HGNC:24867	GLTP	ENSG00000139433.11	0.0244459	0.091133	1.33817												0		FALSE		0
Q9NZD2	gall bladder	CHOL	Cholangiocarcinoma		0.444041	0.123655	Q9NZD2	GLTP_HUMAN	GLTP	GLTP	glycolipid transfer protein	12q24.11	HGNC:24867	GLTP	ENSG00000139433.11	2.82115e-09	1.36212e-08	1.92731												0		FALSE		0
Q9NZD2	colon	COAD	Colon adenocarcinoma		-0.236454	0.78439	Q9NZD2	GLTP_HUMAN	GLTP	GLTP	glycolipid transfer protein	12q24.11	HGNC:24867	GLTP	ENSG00000139433.11	1.13118e-25	2.12282e-23	-1.4006												0		FALSE		0
Q9NZD2	esophagus	ESCA	Esophageal carcinoma	Esophagus	0.410354	0.26522	Q9NZD2	GLTP_HUMAN	GLTP	GLTP	glycolipid transfer protein	12q24.11	HGNC:24867	GLTP	ENSG00000139433.11	0.0102751	0.025815	1.43019	GLTP	Liu (2021)	Nature communication	TCGA	p.adj < 0.1, FC > 1.5		3.01372e-21	1.08215e-19		-1.30379	Q9NZD2	0	0	FALSE	FALSE	0
Q9NZD2	brain	GBM	Glioblastoma multiforme		0.522664	0.781182	Q9NZD2	GLTP_HUMAN	GLTP	GLTP	glycolipid transfer protein	12q24.11	HGNC:24867	GLTP	ENSG00000139433.11	0.0661074	0.105488	0.615029												0		FALSE		0
Q9NZD2	tongue	HNSC	Head and Neck squamous cell carcinoma	Head & Neck	1.08349	0.0266679	Q9NZD2	GLTP_HUMAN	GLTP	GLTP	glycolipid transfer protein	12q24.11	HGNC:24867	GLTP	ENSG00000139433.11	0.00363266	0.00565394	-0.972605	GLTP	Huang (2021)	CPTAC	TCGA	p < 0.05, FC > 1.5		4.53509e-08	1.51987e-07		-0.852505		0	0	TRUE	TRUE	0
Q9NZD2	throat	HNSC	Head and Neck squamous cell carcinoma	Head & Neck	0.779912	0.033933	Q9NZD2	GLTP_HUMAN	GLTP	GLTP	glycolipid transfer protein	12q24.11	HGNC:24867	GLTP	ENSG00000139433.11	0.00363266	0.00565394	-0.972605	GLTP	Huang (2021)	CPTAC	TCGA	p < 0.05, FC > 1.5		4.53509e-08	1.51987e-07		-0.852505		0	0	TRUE	TRUE	0
Q9NZD2	kidney	KICH	Kidney Chromophobe		-0.337216	0.475039	Q9NZD2	GLTP_HUMAN	GLTP	GLTP	glycolipid transfer protein	12q24.11	HGNC:24867	GLTP	ENSG00000139433.11	0.101107	0.119254	0.225132												0		FALSE		0
Q9NZD2	kidney	KIRC	Kidney renal clear cell carcinoma		-0.337216	0.475039	Q9NZD2	GLTP_HUMAN	GLTP	GLTP	glycolipid transfer protein	12q24.11	HGNC:24867	GLTP	ENSG00000139433.11	2.61015e-15	8.80902e-15	-0.657084												0		FALSE		0
Q9NZD2	kidney	KIRP	Kidney renal papillary cell carcinoma		-0.337216	0.475039	Q9NZD2	GLTP_HUMAN	GLTP	GLTP	glycolipid transfer protein	12q24.11	HGNC:24867	GLTP	ENSG00000139433.11	3.47068e-12	3.17641e-11	-0.755414												0		FALSE		0
Q9NZD2	liver	LIHC	Liver hepatocellular carcinoma	Liver	0.397774	0.206552	Q9NZD2	GLTP_HUMAN	GLTP	GLTP	glycolipid transfer protein	12q24.11	HGNC:24867	GLTP	ENSG00000139433.11	5.4337e-18	2.59381e-17	0.902275	GLTP	Gao (2019)	CPTAC	TCGA	p.adj < 0.1, FC > 1.5		0.941719	0.953912		-0.0138211		0	0	FALSE	FALSE	0
Q9NZD2	lung	LUAD	Lung adenocarcinoma		0.315883	0.240154	Q9NZD2	GLTP_HUMAN	GLTP	GLTP	glycolipid transfer protein	12q24.11	HGNC:24867	GLTP	ENSG00000139433.11	1.75585e-08	4.46596e-08	-0.305265												0		FALSE		0
Q9NZD2	lung	LUSC	Lung squamous cell carcinoma		0.315883	0.240154	Q9NZD2	GLTP_HUMAN	GLTP	GLTP	glycolipid transfer protein	12q24.11	HGNC:24867	GLTP	ENSG00000139433.11	6.40383e-15	2.08732e-14	0.849746												0		FALSE		0
Q9NZD2	pancreas	PAAD	Pancreatic adenocarcinoma	Pancreas	0.0309157	0.962844	Q9NZD2	GLTP_HUMAN	GLTP	GLTP	glycolipid transfer protein	12q24.11	HGNC:24867	GLTP	ENSG00000139433.11	0.291609	0.702036	-0.0605875	GLTP	Cao (2021)	CPTAC	TCGA	p < 0.05, FC > 1.5		1	1		0.03		0	0	FALSE	FALSE	0
Q9NZD2	prostate	PRAD	Prostate adenocarcinoma		0.514899	0.849682	Q9NZD2	GLTP_HUMAN	GLTP	GLTP	glycolipid transfer protein	12q24.11	HGNC:24867	GLTP	ENSG00000139433.11	0.040607	0.0645706	-0.144598												0		FALSE		0
Q9NZD2	rectum	READ	Rectum adenocarcinoma		-0.00134466	0.772424	Q9NZD2	GLTP_HUMAN	GLTP	GLTP	glycolipid transfer protein	12q24.11	HGNC:24867	GLTP	ENSG00000139433.11	1.14472e-07	1.0633e-05	-1.38521												0		FALSE		0
Q9NZD2	stomach	STAD	Stomach adenocarcinoma	Stomach	-0.798817	0.0832706	Q9NZD2	GLTP_HUMAN	GLTP	GLTP	glycolipid transfer protein	12q24.11	HGNC:24867	GLTP	ENSG00000139433.11	0.252123	0.292983	0.098479	GLTP	Ge (2018)	Nature communication	TCGA	p.adj < 0.1, FC > 1.5	do not use it cuz label DDA	0.025219	0.051224		-0.331173		0	0	FALSE	FALSE	0
Q9NZD2	thyroid	THCA	Thyroid carcinoma		0.353561	0.210572	Q9NZD2	GLTP_HUMAN	GLTP	GLTP	glycolipid transfer protein	12q24.11	HGNC:24867	GLTP	ENSG00000139433.11	4.07167e-11	1.62605e-10	0.311233												0		FALSE		0
Q9BY77	mammary gland	BRCA	Breast invasive carcinoma		0.945166	4.7328e-05	Q9BY77	PDIP3_HUMAN	POLDIP3 KIAA1649 PDIP46	POLDIP3	DNA polymerase delta interacting protein 3	22q13.2	HGNC:23782	POLDIP3	ENSG00000100227.18	0.0021692	0.00303677	-0.202944												0		TRUE		0
Q9BY77	cervix_uteri	CESC	Cervical squamous cell carcinoma and endocervical adenocarcinoma		0.879895	0.000863733	Q9BY77	PDIP3_HUMAN	POLDIP3 KIAA1649 PDIP46	POLDIP3	DNA polymerase delta interacting protein 3	22q13.2	HGNC:23782	POLDIP3	ENSG00000100227.18	0.192925	0.343638	-0.355736												0		FALSE		0
Q9BY77	gall bladder	CHOL	Cholangiocarcinoma		0.312632	0.174802	Q9BY77	PDIP3_HUMAN	POLDIP3 KIAA1649 PDIP46	POLDIP3	DNA polymerase delta interacting protein 3	22q13.2	HGNC:23782	POLDIP3	ENSG00000100227.18	2.82115e-09	1.36212e-08	2.24035												0		FALSE		0
Q9BY77	colon	COAD	Colon adenocarcinoma		0.406603	0.132085	Q9BY77	PDIP3_HUMAN	POLDIP3 KIAA1649 PDIP46	POLDIP3	DNA polymerase delta interacting protein 3	22q13.2	HGNC:23782	POLDIP3	ENSG00000100227.18	0.893815	0.906631	-0.0235568												0		FALSE		0
Q9BY77	esophagus	ESCA	Esophageal carcinoma		0.686684	0.214313	Q9BY77	PDIP3_HUMAN	POLDIP3 KIAA1649 PDIP46	POLDIP3	DNA polymerase delta interacting protein 3	22q13.2	HGNC:23782	POLDIP3	ENSG00000100227.18	0.209338	0.294357	0.2223												0		FALSE		0
Q9BY77	brain	GBM	Glioblastoma multiforme		1.16626	0.0513219	Q9BY77	PDIP3_HUMAN	POLDIP3 KIAA1649 PDIP46	POLDIP3	DNA polymerase delta interacting protein 3	22q13.2	HGNC:23782	POLDIP3	ENSG00000100227.18	0.0715987	0.112824	0.680601												0		FALSE		0
Q9BY77	tongue	HNSC	Head and Neck squamous cell carcinoma	Head & Neck	0.815555	0.0185608	Q9BY77	PDIP3_HUMAN	POLDIP3 KIAA1649 PDIP46	POLDIP3	DNA polymerase delta interacting protein 3	22q13.2	HGNC:23782	POLDIP3	ENSG00000100227.18	3.83728e-06	8.95052e-06	0.412808	POLDIP3	Huang (2021)	CPTAC	TCGA	p < 0.05, FC > 1.5		0.109926	0.136273		0.0620887		1	0	TRUE	FALSE	0
Q9BY77	throat	HNSC	Head and Neck squamous cell carcinoma	Head & Neck	0.247131	0.116091	Q9BY77	PDIP3_HUMAN	POLDIP3 KIAA1649 PDIP46	POLDIP3	DNA polymerase delta interacting protein 3	22q13.2	HGNC:23782	POLDIP3	ENSG00000100227.18	3.83728e-06	8.95052e-06	0.412808	POLDIP3	Huang (2021)	CPTAC	TCGA	p < 0.05, FC > 1.5		0.109926	0.136273		0.0620887		0	0	FALSE	FALSE	0
Q9BY77	kidney	KICH	Kidney Chromophobe		-0.268213	0.475039	Q9BY77	PDIP3_HUMAN	POLDIP3 KIAA1649 PDIP46	POLDIP3	DNA polymerase delta interacting protein 3	22q13.2	HGNC:23782	POLDIP3	ENSG00000100227.18	4.13427e-07	8.98521e-07	-0.622938												0		FALSE		0
Q9BY77	kidney	KIRC	Kidney renal clear cell carcinoma		-0.268213	0.475039	Q9BY77	PDIP3_HUMAN	POLDIP3 KIAA1649 PDIP46	POLDIP3	DNA polymerase delta interacting protein 3	22q13.2	HGNC:23782	POLDIP3	ENSG00000100227.18	0.143059	0.167316	0.0195871												0		FALSE		0
Q9BY77	kidney	KIRP	Kidney renal papillary cell carcinoma		-0.268213	0.475039	Q9BY77	PDIP3_HUMAN	POLDIP3 KIAA1649 PDIP46	POLDIP3	DNA polymerase delta interacting protein 3	22q13.2	HGNC:23782	POLDIP3	ENSG00000100227.18	4.56244e-06	1.43555e-05	-0.352432												0		FALSE		0
Q9BY77	liver	LIHC	Liver hepatocellular carcinoma	Liver	0.464298	0.360694	Q9BY77	PDIP3_HUMAN	POLDIP3 KIAA1649 PDIP46	POLDIP3	DNA polymerase delta interacting protein 3	22q13.2	HGNC:23782	POLDIP3	ENSG00000100227.18	5.73731e-19	3.10804e-18	1.07222	POLDIP3	Gao (2019)	CPTAC	TCGA	p.adj < 0.1, FC > 1.5		2.81765e-28	1.60701e-27		0.375904		0	0	FALSE	FALSE	0
Q9BY77	lung	LUAD	Lung adenocarcinoma	Lung	0.374277	0.802715	Q9BY77	PDIP3_HUMAN	POLDIP3 KIAA1649 PDIP46	POLDIP3	DNA polymerase delta interacting protein 3	22q13.2	HGNC:23782	POLDIP3	ENSG00000100227.18	1.30599e-08	3.35628e-08	-0.379537	POLDIP3	Gillette (2020)-LUAD	CPTAC	TCGA	p < 0.05, FC > 1.5		0.000379948	0.000561626		0.2674		0	0	FALSE	FALSE	0
Q9BY77	lung	LUSC	Lung squamous cell carcinoma	Lung	0.374277	0.802715	Q9BY77	PDIP3_HUMAN	POLDIP3 KIAA1649 PDIP46	POLDIP3	DNA polymerase delta interacting protein 3	22q13.2	HGNC:23782	POLDIP3	ENSG00000100227.18	0.707238	0.7316	-0.0416507	POLDIP3	Gillette (2020)-LUAD	CPTAC	TCGA	p < 0.05, FC > 1.5		0.000379948	0.000561626		0.2674		0	0	FALSE	FALSE	0
Q9BY77	pancreas	PAAD	Pancreatic adenocarcinoma	Pancreas	0.0792167	0.882526	Q9BY77	PDIP3_HUMAN	POLDIP3 KIAA1649 PDIP46	POLDIP3	DNA polymerase delta interacting protein 3	22q13.2	HGNC:23782	POLDIP3	ENSG00000100227.18	0.309428	0.711789	-0.266696	POLDIP3	Cao (2021)	CPTAC	TCGA	p < 0.05, FC > 1.5		0.04	0.092		-0.12		0	0	FALSE	FALSE	0
Q9BY77	prostate	PRAD	Prostate adenocarcinoma		0.249843	0.849682	Q9BY77	PDIP3_HUMAN	POLDIP3 KIAA1649 PDIP46	POLDIP3	DNA polymerase delta interacting protein 3	22q13.2	HGNC:23782	POLDIP3	ENSG00000100227.18	0.733428	0.782447	-0.0114448												0		FALSE		0
Q9BY77	rectum	READ	Rectum adenocarcinoma		0.651273	0.0188232	Q9BY77	PDIP3_HUMAN	POLDIP3 KIAA1649 PDIP46	POLDIP3	DNA polymerase delta interacting protein 3	22q13.2	HGNC:23782	POLDIP3	ENSG00000100227.18	0.911467	0.932495	0.0314119												0		FALSE		0
Q9BY77	stomach	STAD	Stomach adenocarcinoma	Stomach	0.849396	0.0464193	Q9BY77	PDIP3_HUMAN	POLDIP3 KIAA1649 PDIP46	POLDIP3	DNA polymerase delta interacting protein 3	22q13.2	HGNC:23782	POLDIP3	ENSG00000100227.18	0.000974269	0.00172997	0.415585	POLDIP3	Ge (2018)	Nature communication	TCGA	p.adj < 0.1, FC > 1.5	do not use it cuz label DDA	0.332433	0.423589		-0.124488		1	0	TRUE	FALSE	0
Q9BY77	thyroid	THCA	Thyroid carcinoma		0.681129	0.109178	Q9BY77	PDIP3_HUMAN	POLDIP3 KIAA1649 PDIP46	POLDIP3	DNA polymerase delta interacting protein 3	22q13.2	HGNC:23782	POLDIP3	ENSG00000100227.18	8.52002e-07	2.02844e-06	-0.358503												0		FALSE		0
O95994	mammary gland	BRCA	Breast invasive carcinoma		1.66664	6.90364e-05	O95994	AGR2_HUMAN	AGR2 AG2 UNQ515/PRO1030	AGR2	anterior gradient 2, protein disulphide isomerase family member	7p21.1	HGNC:328	AGR2	ENSG00000106541.12	2.9457e-16	8.94975e-16	1.97485												1		TRUE		0.5
O95994	cervix_uteri	CESC	Cervical squamous cell carcinoma and endocervical adenocarcinoma		-0.972782	0.0729687	O95994	AGR2_HUMAN	AGR2 AG2 UNQ515/PRO1030	AGR2	anterior gradient 2, protein disulphide isomerase family member	7p21.1	HGNC:328	AGR2	ENSG00000106541.12	0.4974	0.646227	3.46762												0		FALSE		0
O95994	gall bladder	CHOL	Cholangiocarcinoma		4.42605	0.0133946	O95994	AGR2_HUMAN	AGR2 AG2 UNQ515/PRO1030	AGR2	anterior gradient 2, protein disulphide isomerase family member	7p21.1	HGNC:328	AGR2	ENSG00000106541.12	0.0566714	0.0667421	4.05433												0		FALSE		0
O95994	colon	COAD	Colon adenocarcinoma		1.07668	0.348875	O95994	AGR2_HUMAN	AGR2 AG2 UNQ515/PRO1030	AGR2	anterior gradient 2, protein disulphide isomerase family member	7p21.1	HGNC:328	AGR2	ENSG00000106541.12	0.43934	0.476897	-0.24012												0		FALSE		0
O95994	esophagus	ESCA	Esophageal carcinoma	Esophagus	-1.55165	0.863371	O95994	AGR2_HUMAN	AGR2 AG2 UNQ515/PRO1030	AGR2	anterior gradient 2, protein disulphide isomerase family member	7p21.1	HGNC:328	AGR2	ENSG00000106541.12	0.48467	0.578001	-1.27692	AGR2	Liu (2021)	Nature communication	TCGA	p.adj < 0.1, FC > 1.5		3.86122e-13	1.1271e-12		-1.22429	O95994	0	0	FALSE	FALSE	0
O95994	tongue	HNSC	Head and Neck squamous cell carcinoma	Head & Neck	1.7061	0.568874	O95994	AGR2_HUMAN	AGR2 AG2 UNQ515/PRO1030	AGR2	anterior gradient 2, protein disulphide isomerase family member	7p21.1	HGNC:328	AGR2	ENSG00000106541.12	0.0772798	0.0989695	-0.891124	AGR2	Huang (2021)	CPTAC	TCGA	p < 0.05, FC > 1.5		1.4602e-06	3.72317e-06		-1.02456		0	0	FALSE	FALSE	0
O95994	throat	HNSC	Head and Neck squamous cell carcinoma	Head & Neck	0.289025	0.0304458	O95994	AGR2_HUMAN	AGR2 AG2 UNQ515/PRO1030	AGR2	anterior gradient 2, protein disulphide isomerase family member	7p21.1	HGNC:328	AGR2	ENSG00000106541.12	0.0772798	0.0989695	-0.891124	AGR2	Huang (2021)	CPTAC	TCGA	p < 0.05, FC > 1.5		1.4602e-06	3.72317e-06		-1.02456		0	0	FALSE	TRUE	0
O95994	kidney	KICH	Kidney Chromophobe		1.37637	0.688593	O95994	AGR2_HUMAN	AGR2 AG2 UNQ515/PRO1030	AGR2	anterior gradient 2, protein disulphide isomerase family member	7p21.1	HGNC:328	AGR2	ENSG00000106541.12	7.59388e-13	1.90679e-11	-7.2353												0		FALSE		0
O95994	kidney	KIRC	Kidney renal clear cell carcinoma		1.37637	0.688593	O95994	AGR2_HUMAN	AGR2 AG2 UNQ515/PRO1030	AGR2	anterior gradient 2, protein disulphide isomerase family member	7p21.1	HGNC:328	AGR2	ENSG00000106541.12	1.45003e-34	3.87767e-33	-6.59493												0		FALSE		0
O95994	kidney	KIRP	Kidney renal papillary cell carcinoma		1.37637	0.688593	O95994	AGR2_HUMAN	AGR2 AG2 UNQ515/PRO1030	AGR2	anterior gradient 2, protein disulphide isomerase family member	7p21.1	HGNC:328	AGR2	ENSG00000106541.12	1.73139e-09	9.7895e-09	-3.98215												0		FALSE		0
O95994	liver	LIHC	Liver hepatocellular carcinoma	Liver	0.244534	0.0823329	O95994	AGR2_HUMAN	AGR2 AG2 UNQ515/PRO1030	AGR2	anterior gradient 2, protein disulphide isomerase family member	7p21.1	HGNC:328	AGR2	ENSG00000106541.12	0.978844	0.980831	-0.767301	AGR2	Gao (2019)	CPTAC	TCGA	p.adj < 0.1, FC > 1.5		0.514438	0.571914		-0.279391		0	0	FALSE	FALSE	0
O95994	lung	LUAD	Lung adenocarcinoma	Lung	1.34583	0.101171	O95994	AGR2_HUMAN	AGR2 AG2 UNQ515/PRO1030	AGR2	anterior gradient 2, protein disulphide isomerase family member	7p21.1	HGNC:328	AGR2	ENSG00000106541.12	4.9855e-17	2.81229e-16	2.07733	AGR2	Gillette (2020)-LUAD	CPTAC	TCGA	p < 0.05, FC > 1.5		6.89e-12	2.05e-11		2.8854		0	0	FALSE	FALSE	0
O95994	lung	LUSC	Lung squamous cell carcinoma	Lung	1.34583	0.101171	O95994	AGR2_HUMAN	AGR2 AG2 UNQ515/PRO1030	AGR2	anterior gradient 2, protein disulphide isomerase family member	7p21.1	HGNC:328	AGR2	ENSG00000106541.12	0.000431252	0.000637244	-0.849274	AGR2	Gillette (2020)-LUAD	CPTAC	TCGA	p < 0.05, FC > 1.5		6.89e-12	2.05e-11		2.8854		0	0	FALSE	FALSE	0
O95994	pancreas	PAAD	Pancreatic adenocarcinoma	Pancreas	1.79273	0.293936	O95994	AGR2_HUMAN	AGR2 AG2 UNQ515/PRO1030	AGR2	anterior gradient 2, protein disulphide isomerase family member	7p21.1	HGNC:328	AGR2	ENSG00000106541.12	0.00294981	0.330678	5.06635	AGR2	Cao (2021)	CPTAC	TCGA	p < 0.05, FC > 1.5		0.00024	0.0031		3.53		0	0	FALSE	FALSE	0
O95994	prostate	PRAD	Prostate adenocarcinoma		0.251645	0.849682	O95994	AGR2_HUMAN	AGR2 AG2 UNQ515/PRO1030	AGR2	anterior gradient 2, protein disulphide isomerase family member	7p21.1	HGNC:328	AGR2	ENSG00000106541.12	0.016418	0.028675	0.733208												0		FALSE		0
O95994	rectum	READ	Rectum adenocarcinoma		-0.702007	0.981475	O95994	AGR2_HUMAN	AGR2 AG2 UNQ515/PRO1030	AGR2	anterior gradient 2, protein disulphide isomerase family member	7p21.1	HGNC:328	AGR2	ENSG00000106541.12	0.00107949	0.00315759	-1.40691												0		FALSE		0
O95994	stomach	STAD	Stomach adenocarcinoma	Stomach	-0.428575	0.977957	O95994	AGR2_HUMAN	AGR2 AG2 UNQ515/PRO1030	AGR2	anterior gradient 2, protein disulphide isomerase family member	7p21.1	HGNC:328	AGR2	ENSG00000106541.12	0.016082	0.0232024	0.481806	AGR2	Ge (2018)	Nature communication	TCGA	p.adj < 0.1, FC > 1.5	do not use it cuz label DDA	5.9434e-06	2.74088e-05		-0.753359		0	0	FALSE	FALSE	0
O95994	thyroid	THCA	Thyroid carcinoma		1.83434	0.352595	O95994	AGR2_HUMAN	AGR2 AG2 UNQ515/PRO1030	AGR2	anterior gradient 2, protein disulphide isomerase family member	7p21.1	HGNC:328	AGR2	ENSG00000106541.12	1.45068e-23	4.14561e-22	3.50724												0		FALSE		0
P51157	mammary gland	BRCA	Breast invasive carcinoma		1.92469	1.38264e-06	P51157	RAB28_HUMAN	RAB28	RAB28	RAB28, member RAS oncogene family	4p15.33	HGNC:9768	RAB28	ENSG00000157869.16	1.31206e-11	3.09221e-11	-0.290599												0		TRUE		0
P51157	cervix_uteri	CESC	Cervical squamous cell carcinoma and endocervical adenocarcinoma		1.2583	0.00317683	P51157	RAB28_HUMAN	RAB28	RAB28	RAB28, member RAS oncogene family	4p15.33	HGNC:9768	RAB28	ENSG00000157869.16	0.0525802	0.145567	-0.958494												0		FALSE		0
P51157	colon	COAD	Colon adenocarcinoma		0.825317	0.0696976	P51157	RAB28_HUMAN	RAB28	RAB28	RAB28, member RAS oncogene family	4p15.33	HGNC:9768	RAB28	ENSG00000157869.16	0.0196537	0.0258226	0.155505												0		FALSE		0
P51157	esophagus	ESCA	Esophageal carcinoma		0.691122	0.325591	P51157	RAB28_HUMAN	RAB28	RAB28	RAB28, member RAS oncogene family	4p15.33	HGNC:9768	RAB28	ENSG00000157869.16	0.0294934	0.0601005	0.357325												0		FALSE		0
P51157	brain	GBM	Glioblastoma multiforme		0.339074	0.340094	P51157	RAB28_HUMAN	RAB28	RAB28	RAB28, member RAS oncogene family	4p15.33	HGNC:9768	RAB28	ENSG00000157869.16	0.162628	0.225385	0.310146												0		FALSE		0
P51157	throat	HNSC	Head and Neck squamous cell carcinoma	Head & Neck	1.26323	0.228205	P51157	RAB28_HUMAN	RAB28	RAB28	RAB28, member RAS oncogene family	4p15.33	HGNC:9768	RAB28	ENSG00000157869.16	8.58239e-05	0.000167272	0.37576	RAB28	Huang (2021)	CPTAC	TCGA	p < 0.05, FC > 1.5		0.00671899	0.00990422		-0.155396		0	0	FALSE	FALSE	0
P51157	kidney	KICH	Kidney Chromophobe		-0.230826	0.654691	P51157	RAB28_HUMAN	RAB28	RAB28	RAB28, member RAS oncogene family	4p15.33	HGNC:9768	RAB28	ENSG00000157869.16	1.47094e-05	2.64578e-05	-0.438631												0		FALSE		0
P51157	kidney	KIRC	Kidney renal clear cell carcinoma		-0.230826	0.654691	P51157	RAB28_HUMAN	RAB28	RAB28	RAB28, member RAS oncogene family	4p15.33	HGNC:9768	RAB28	ENSG00000157869.16	0.00289264	0.00406973	-0.101895												0		FALSE		0
P51157	kidney	KIRP	Kidney renal papillary cell carcinoma		-0.230826	0.654691	P51157	RAB28_HUMAN	RAB28	RAB28	RAB28, member RAS oncogene family	4p15.33	HGNC:9768	RAB28	ENSG00000157869.16	6.67284e-05	0.000172217	-0.426583												0		FALSE		0
P51157	lung	LUAD	Lung adenocarcinoma	Lung	0.232743	0.332611	P51157	RAB28_HUMAN	RAB28	RAB28	RAB28, member RAS oncogene family	4p15.33	HGNC:9768	RAB28	ENSG00000157869.16	1.26469e-10	3.90572e-10	-0.381284	RAB28	Gillette (2020)-LUAD	CPTAC	TCGA	p < 0.05, FC > 1.5		2.78e-17	2.41e-16		-1.0897		0	0	FALSE	FALSE	0
P51157	lung	LUSC	Lung squamous cell carcinoma	Lung	0.232743	0.332611	P51157	RAB28_HUMAN	RAB28	RAB28	RAB28, member RAS oncogene family	4p15.33	HGNC:9768	RAB28	ENSG00000157869.16	9.09198e-06	1.53384e-05	-0.369215	RAB28	Gillette (2020)-LUAD	CPTAC	TCGA	p < 0.05, FC > 1.5		2.78e-17	2.41e-16		-1.0897		0	0	FALSE	FALSE	0
P51157	pancreas	PAAD	Pancreatic adenocarcinoma	Pancreas	0.383786	0.28111	P51157	RAB28_HUMAN	RAB28	RAB28	RAB28, member RAS oncogene family	4p15.33	HGNC:9768	RAB28	ENSG00000157869.16	0.266197	0.680851	-0.158533	RAB28	Cao (2021)	CPTAC	TCGA	p < 0.05, FC > 1.5		0.17	0.27		0.19		0	0	FALSE	FALSE	0
P51157	prostate	PRAD	Prostate adenocarcinoma		-1.27713	0.849682	P51157	RAB28_HUMAN	RAB28	RAB28	RAB28, member RAS oncogene family	4p15.33	HGNC:9768	RAB28	ENSG00000157869.16	0.121881	0.16991	-0.061525												0		FALSE		0
P51157	rectum	READ	Rectum adenocarcinoma		0.684062	0.295402	P51157	RAB28_HUMAN	RAB28	RAB28	RAB28, member RAS oncogene family	4p15.33	HGNC:9768	RAB28	ENSG00000157869.16	0.0251132	0.0462835	-0.385272												0		FALSE		0
P51157	stomach	STAD	Stomach adenocarcinoma	Stomach	0.656755	0.431828	P51157	RAB28_HUMAN	RAB28	RAB28	RAB28, member RAS oncogene family	4p15.33	HGNC:9768	RAB28	ENSG00000157869.16	0.000288899	0.000555345	0.600937	RAB28	Ge (2018)	Nature communication	TCGA	p.adj < 0.1, FC > 1.5	do not use it cuz label DDA	0.317444	0.414388		0		0	0	FALSE	FALSE	0
P51157	thyroid	THCA	Thyroid carcinoma		1.93015	0.0474878	P51157	RAB28_HUMAN	RAB28	RAB28	RAB28, member RAS oncogene family	4p15.33	HGNC:9768	RAB28	ENSG00000157869.16	4.23505e-11	1.68904e-10	-0.360246												0		TRUE		0
Q2M2I8	mammary gland	BRCA	Breast invasive carcinoma		0.790032	3.29905e-05	Q2M2I8;Q9NSY1	AAK1_HUMAN	AAK1 KIAA1048	AAK1	AP2 associated kinase 1	2p13.3	HGNC:19679	AAK1	ENSG00000115977.20	1.83382e-05	3.02282e-05	-0.278747												0		TRUE		0
Q9NSY1	mammary gland	BRCA	Breast invasive carcinoma		1.20485	3.71489e-06	Q2M2I8;Q9NSY1	AAK1_HUMAN	AAK1 KIAA1048	AAK1	AP2 associated kinase 1	2p13.3	HGNC:19679	AAK1	ENSG00000115977.20	1.83382e-05	3.02282e-05	-0.278747												0		TRUE		0
Q2M2I8	cervix_uteri	CESC	Cervical squamous cell carcinoma and endocervical adenocarcinoma		0.840806	0.000418988	Q2M2I8;Q9NSY1	AAK1_HUMAN	AAK1 KIAA1048	AAK1	AP2 associated kinase 1	2p13.3	HGNC:19679	AAK1	ENSG00000115977.20	0.822733	0.892418	0.388333												0		FALSE		0
Q9NSY1	cervix_uteri	CESC	Cervical squamous cell carcinoma and endocervical adenocarcinoma		1.18332	0.00147134	Q2M2I8;Q9NSY1	AAK1_HUMAN	AAK1 KIAA1048	AAK1	AP2 associated kinase 1	2p13.3	HGNC:19679	AAK1	ENSG00000115977.20	0.822733	0.892418	0.388333												0		FALSE		0
Q2M2I8	gall bladder	CHOL	Cholangiocarcinoma		0.578246	0.00443441	Q2M2I8;Q9NSY1	AAK1_HUMAN	AAK1 KIAA1048	AAK1	AP2 associated kinase 1	2p13.3	HGNC:19679	AAK1	ENSG00000115977.20	2.82115e-09	1.36212e-08	3.05935												1		TRUE		0.5
Q9NSY1	gall bladder	CHOL	Cholangiocarcinoma		0.0295288	0.795971	Q2M2I8;Q9NSY1	AAK1_HUMAN	AAK1 KIAA1048	AAK1	AP2 associated kinase 1	2p13.3	HGNC:19679	AAK1	ENSG00000115977.20	2.82115e-09	1.36212e-08	3.05935												0		FALSE		0
Q2M2I8	colon	COAD	Colon adenocarcinoma		0.24221	0.111009	Q2M2I8;Q9NSY1	AAK1_HUMAN	AAK1 KIAA1048	AAK1	AP2 associated kinase 1	2p13.3	HGNC:19679	AAK1	ENSG00000115977.20	0.000143086	0.000234741	-0.520497												0		FALSE		0
Q9NSY1	colon	COAD	Colon adenocarcinoma		0.470367	0.0818082	Q2M2I8;Q9NSY1	AAK1_HUMAN	AAK1 KIAA1048	AAK1	AP2 associated kinase 1	2p13.3	HGNC:19679	AAK1	ENSG00000115977.20	0.000143086	0.000234741	-0.520497												0		FALSE		0
Q2M2I8	esophagus	ESCA	Esophageal carcinoma		0.237006	0.378632	Q2M2I8;Q9NSY1	AAK1_HUMAN	AAK1 KIAA1048	AAK1	AP2 associated kinase 1	2p13.3	HGNC:19679	AAK1	ENSG00000115977.20	0.738421	0.799663	0.0142627												0		FALSE		0
Q9NSY1	esophagus	ESCA	Esophageal carcinoma		0.274524	0.64986	Q2M2I8;Q9NSY1	AAK1_HUMAN	AAK1 KIAA1048	AAK1	AP2 associated kinase 1	2p13.3	HGNC:19679	AAK1	ENSG00000115977.20	0.738421	0.799663	0.0142627												0		FALSE		0
Q2M2I8	brain	GBM	Glioblastoma multiforme		-0.722791	0.260212	Q2M2I8;Q9NSY1	AAK1_HUMAN	AAK1 KIAA1048	AAK1	AP2 associated kinase 1	2p13.3	HGNC:19679	AAK1	ENSG00000115977.20	0.000166233	0.00187478	-2.44442												0		FALSE		0
Q9NSY1	brain	GBM	Glioblastoma multiforme		0.646791	0.0307437	Q2M2I8;Q9NSY1	AAK1_HUMAN	AAK1 KIAA1048	AAK1	AP2 associated kinase 1	2p13.3	HGNC:19679	AAK1	ENSG00000115977.20	0.000166233	0.00187478	-2.44442												0		TRUE		0
Q2M2I8	tongue	HNSC	Head and Neck squamous cell carcinoma	Head & Neck	0.806465	0.0169212	Q2M2I8;Q9NSY1	AAK1_HUMAN	AAK1 KIAA1048	AAK1	AP2 associated kinase 1	2p13.3	HGNC:19679	AAK1	ENSG00000115977.20	1.94249e-13	1.32953e-12	0.83005	AAK1	Huang (2021)	CPTAC	TCGA	p < 0.05, FC > 1.5		1.26404e-11	2.52939e-10		0.303682		1	1	TRUE	TRUE	1
Q9NSY1	tongue	HNSC	Head and Neck squamous cell carcinoma	Head & Neck	1.07885	0.0415312	Q2M2I8;Q9NSY1	AAK1_HUMAN	AAK1 KIAA1048	AAK1	AP2 associated kinase 1	2p13.3	HGNC:19679	AAK1	ENSG00000115977.20	1.94249e-13	1.32953e-12	0.83005	AAK1	Huang (2021)	CPTAC	TCGA	p < 0.05, FC > 1.5		1.26404e-11	2.52939e-10		0.303682		1	1	TRUE	TRUE	1
Q2M2I8	throat	HNSC	Head and Neck squamous cell carcinoma	Head & Neck	0.167494	0.126427	Q2M2I8;Q9NSY1	AAK1_HUMAN	AAK1 KIAA1048	AAK1	AP2 associated kinase 1	2p13.3	HGNC:19679	AAK1	ENSG00000115977.20	1.94249e-13	1.32953e-12	0.83005	AAK1	Huang (2021)	CPTAC	TCGA	p < 0.05, FC > 1.5		1.26404e-11	2.52939e-10		0.303682		0	0	FALSE	FALSE	0
Q9NSY1	throat	HNSC	Head and Neck squamous cell carcinoma	Head & Neck	0.0640154	0.175357	Q2M2I8;Q9NSY1	AAK1_HUMAN	AAK1 KIAA1048	AAK1	AP2 associated kinase 1	2p13.3	HGNC:19679	AAK1	ENSG00000115977.20	1.94249e-13	1.32953e-12	0.83005	AAK1	Huang (2021)	CPTAC	TCGA	p < 0.05, FC > 1.5		1.26404e-11	2.52939e-10		0.303682		0	0	FALSE	FALSE	0
Q2M2I8	kidney	KICH	Kidney Chromophobe		-0.138048	0.475039	Q2M2I8;Q9NSY1	AAK1_HUMAN	AAK1 KIAA1048	AAK1	AP2 associated kinase 1	2p13.3	HGNC:19679	AAK1	ENSG00000115977.20	1.88484e-06	3.77635e-06	-0.916572												0		FALSE		0
Q9NSY1	kidney	KICH	Kidney Chromophobe		-0.171372	0.475039	Q2M2I8;Q9NSY1	AAK1_HUMAN	AAK1 KIAA1048	AAK1	AP2 associated kinase 1	2p13.3	HGNC:19679	AAK1	ENSG00000115977.20	1.88484e-06	3.77635e-06	-0.916572												0		FALSE		0
Q2M2I8	kidney	KIRC	Kidney renal clear cell carcinoma		-0.138048	0.475039	Q2M2I8;Q9NSY1	AAK1_HUMAN	AAK1 KIAA1048	AAK1	AP2 associated kinase 1	2p13.3	HGNC:19679	AAK1	ENSG00000115977.20	8.60189e-16	3.00481e-15	-0.633906												0		FALSE		0
Q9NSY1	kidney	KIRC	Kidney renal clear cell carcinoma		-0.171372	0.475039	Q2M2I8;Q9NSY1	AAK1_HUMAN	AAK1 KIAA1048	AAK1	AP2 associated kinase 1	2p13.3	HGNC:19679	AAK1	ENSG00000115977.20	8.60189e-16	3.00481e-15	-0.633906												0		FALSE		0
Q2M2I8	kidney	KIRP	Kidney renal papillary cell carcinoma		-0.138048	0.475039	Q2M2I8;Q9NSY1	AAK1_HUMAN	AAK1 KIAA1048	AAK1	AP2 associated kinase 1	2p13.3	HGNC:19679	AAK1	ENSG00000115977.20	0.101767	0.139672	-0.101296												0		FALSE		0
Q9NSY1	kidney	KIRP	Kidney renal papillary cell carcinoma		-0.171372	0.475039	Q2M2I8;Q9NSY1	AAK1_HUMAN	AAK1 KIAA1048	AAK1	AP2 associated kinase 1	2p13.3	HGNC:19679	AAK1	ENSG00000115977.20	0.101767	0.139672	-0.101296												0		FALSE		0
Q2M2I8	liver	LIHC	Liver hepatocellular carcinoma	Liver	0.362304	0.116378	Q2M2I8;Q9NSY1	AAK1_HUMAN	AAK1 KIAA1048	AAK1	AP2 associated kinase 1	2p13.3	HGNC:19679	AAK1	ENSG00000115977.20	1.61806e-19	9.4954e-19	1.13559	AAK1	Gao (2019)	CPTAC	TCGA	p.adj < 0.1, FC > 1.5		7.94254e-24	3.50121e-23		0.259294		0	0	FALSE	FALSE	0
Q9NSY1	liver	LIHC	Liver hepatocellular carcinoma	Liver	-0.121548	0.540828	Q2M2I8;Q9NSY1	AAK1_HUMAN	AAK1 KIAA1048	AAK1	AP2 associated kinase 1	2p13.3	HGNC:19679	AAK1	ENSG00000115977.20	1.61806e-19	9.4954e-19	1.13559	AAK1	Gao (2019)	CPTAC	TCGA	p.adj < 0.1, FC > 1.5		7.94254e-24	3.50121e-23		0.259294		0	0	FALSE	FALSE	0
Q2M2I8	lung	LUAD	Lung adenocarcinoma		0.179015	0.363428	Q2M2I8;Q9NSY1	AAK1_HUMAN	AAK1 KIAA1048	AAK1	AP2 associated kinase 1	2p13.3	HGNC:19679	AAK1	ENSG00000115977.20	0.00383466	0.00577454	-0.317556												0		FALSE		0
Q9NSY1	lung	LUAD	Lung adenocarcinoma		0.112584	0.897471	Q2M2I8;Q9NSY1	AAK1_HUMAN	AAK1 KIAA1048	AAK1	AP2 associated kinase 1	2p13.3	HGNC:19679	AAK1	ENSG00000115977.20	0.00383466	0.00577454	-0.317556												0		FALSE		0
Q2M2I8	lung	LUSC	Lung squamous cell carcinoma		0.179015	0.363428	Q2M2I8;Q9NSY1	AAK1_HUMAN	AAK1 KIAA1048	AAK1	AP2 associated kinase 1	2p13.3	HGNC:19679	AAK1	ENSG00000115977.20	0.0062164	0.00831749	0.296831												0		FALSE		0
Q9NSY1	lung	LUSC	Lung squamous cell carcinoma		0.112584	0.897471	Q2M2I8;Q9NSY1	AAK1_HUMAN	AAK1 KIAA1048	AAK1	AP2 associated kinase 1	2p13.3	HGNC:19679	AAK1	ENSG00000115977.20	0.0062164	0.00831749	0.296831												0		FALSE		0
Q2M2I8	pancreas	PAAD	Pancreatic adenocarcinoma	Pancreas	-0.0437335	0.910549	Q2M2I8;Q9NSY1	AAK1_HUMAN	AAK1 KIAA1048	AAK1	AP2 associated kinase 1	2p13.3	HGNC:19679	AAK1	ENSG00000115977.20	0.101677	0.523429	-0.278144	AAK1	Cao (2021)	CPTAC	TCGA	p < 0.05, FC > 1.5		0.068	0.14		-0.4		0	0	FALSE	FALSE	0
Q9NSY1	pancreas	PAAD	Pancreatic adenocarcinoma	Pancreas	0.106016	0.826398	Q2M2I8;Q9NSY1	AAK1_HUMAN	AAK1 KIAA1048	AAK1	AP2 associated kinase 1	2p13.3	HGNC:19679	AAK1	ENSG00000115977.20	0.101677	0.523429	-0.278144	AAK1	Cao (2021)	CPTAC	TCGA	p < 0.05, FC > 1.5		0.068	0.14		-0.4		0	0	FALSE	FALSE	0
Q2M2I8	prostate	PRAD	Prostate adenocarcinoma		0.18237	0.851575	Q2M2I8;Q9NSY1	AAK1_HUMAN	AAK1 KIAA1048	AAK1	AP2 associated kinase 1	2p13.3	HGNC:19679	AAK1	ENSG00000115977.20	0.00375239	0.00753278	0.323444												0		FALSE		0
Q9NSY1	prostate	PRAD	Prostate adenocarcinoma		0.17476	0.849682	Q2M2I8;Q9NSY1	AAK1_HUMAN	AAK1 KIAA1048	AAK1	AP2 associated kinase 1	2p13.3	HGNC:19679	AAK1	ENSG00000115977.20	0.00375239	0.00753278	0.323444												0		FALSE		0
Q2M2I8	rectum	READ	Rectum adenocarcinoma		0.335331	0.0300367	Q2M2I8;Q9NSY1	AAK1_HUMAN	AAK1 KIAA1048	AAK1	AP2 associated kinase 1	2p13.3	HGNC:19679	AAK1	ENSG00000115977.20	0.0286094	0.0517497	-0.812018												0		FALSE		0
Q9NSY1	rectum	READ	Rectum adenocarcinoma		0.956638	0.00970348	Q2M2I8;Q9NSY1	AAK1_HUMAN	AAK1 KIAA1048	AAK1	AP2 associated kinase 1	2p13.3	HGNC:19679	AAK1	ENSG00000115977.20	0.0286094	0.0517497	-0.812018												0		FALSE		0
Q2M2I8	stomach	STAD	Stomach adenocarcinoma	Stomach	0.270789	0.265088	Q2M2I8;Q9NSY1	AAK1_HUMAN	AAK1 KIAA1048	AAK1	AP2 associated kinase 1	2p13.3	HGNC:19679	AAK1	ENSG00000115977.20	0.000875977	0.0015668	0.352478	AAK1	Ge (2018)	Nature communication	TCGA	p.adj < 0.1, FC > 1.5	do not use it cuz label DDA	0.492213	0.589159		-0.0449349		0	0	FALSE	FALSE	0
Q9NSY1	stomach	STAD	Stomach adenocarcinoma	Stomach	1.03754	0.140988	Q2M2I8;Q9NSY1	AAK1_HUMAN	AAK1 KIAA1048	AAK1	AP2 associated kinase 1	2p13.3	HGNC:19679	AAK1	ENSG00000115977.20	0.000875977	0.0015668	0.352478	AAK1	Ge (2018)	Nature communication	TCGA	p.adj < 0.1, FC > 1.5	do not use it cuz label DDA	0.492213	0.589159		-0.0449349		0	0	FALSE	FALSE	0
Q2M2I8	thyroid	THCA	Thyroid carcinoma		-0.108508	0.812061	Q2M2I8;Q9NSY1	AAK1_HUMAN	AAK1 KIAA1048	AAK1	AP2 associated kinase 1	2p13.3	HGNC:19679	AAK1	ENSG00000115977.20	3.76247e-21	6.42264e-20	-1.36247												0		FALSE		0
Q9NSY1	thyroid	THCA	Thyroid carcinoma		1.1791	0.0527551	Q2M2I8;Q9NSY1	AAK1_HUMAN	AAK1 KIAA1048	AAK1	AP2 associated kinase 1	2p13.3	HGNC:19679	AAK1	ENSG00000115977.20	3.76247e-21	6.42264e-20	-1.36247												0		FALSE		0
P06133	gall bladder	CHOL	Cholangiocarcinoma		-1.75947	0.0667405	P06133	UD2B4_HUMAN	UGT2B4 UGT2B11	UGT2B4	UDP glucuronosyltransferase family 2 member B4	4q13.3	HGNC:12553	UGT2B4	ENSG00000156096.14	1.35979e-06	3.06164e-06	-6.8383												0		FALSE		0
P06133	kidney	KICH	Kidney Chromophobe	Kidney	-0.454549	0.475039	P06133	UD2B4_HUMAN	UGT2B4 UGT2B11	UGT2B4	UDP glucuronosyltransferase family 2 member B4	4q13.3	HGNC:12553	UGT2B4	ENSG00000156096.14	0.481263	0.513968	0.797592	UGT2B4	Clark (2019)	CPTAC	TCGA	p.adj < 0.05, FC > 1.5	recalculate DEPs by AMU		0.049999	<-1	-1.11111		0	0	FALSE	FALSE	0
P06133	kidney	KIRC	Kidney renal clear cell carcinoma	Kidney	-0.454549	0.475039	P06133	UD2B4_HUMAN	UGT2B4 UGT2B11	UGT2B4	UDP glucuronosyltransferase family 2 member B4	4q13.3	HGNC:12553	UGT2B4	ENSG00000156096.14	6.69854e-05	0.000108874	-1.24345	UGT2B4	Clark (2019)	CPTAC	TCGA	p.adj < 0.05, FC > 1.5	recalculate DEPs by AMU		0.049999	<-1	-1.11111		0	0	FALSE	FALSE	0
P06133	kidney	KIRP	Kidney renal papillary cell carcinoma	Kidney	-0.454549	0.475039	P06133	UD2B4_HUMAN	UGT2B4 UGT2B11	UGT2B4	UDP glucuronosyltransferase family 2 member B4	4q13.3	HGNC:12553	UGT2B4	ENSG00000156096.14	0.0313057	0.048667	-1.44422	UGT2B4	Clark (2019)	CPTAC	TCGA	p.adj < 0.05, FC > 1.5	recalculate DEPs by AMU		0.049999	<-1	-1.11111		0	0	FALSE	FALSE	0
P06133	liver	LIHC	Liver hepatocellular carcinoma	Liver	-0.7071	0.0945986	P06133	UD2B4_HUMAN	UGT2B4 UGT2B11	UGT2B4	UDP glucuronosyltransferase family 2 member B4	4q13.3	HGNC:12553	UGT2B4	ENSG00000156096.14	0.278187	0.305876	0.181338	UGT2B4	Gao (2019)	CPTAC	TCGA	p.adj < 0.1, FC > 1.5		1.86377e-40	3.03684e-39		-1.47576		0	0	FALSE	FALSE	0
P36537	liver	LIHC	Liver hepatocellular carcinoma	Liver	-0.932636	0.073207	O75310;P36537	UDB11_HUMAN	UGT2B11	UGT2B11	UDP glucuronosyltransferase family 2 member B11	4q13.2	HGNC:12545	UGT2B11	ENSG00000213759.10	5.1324e-20	3.27003e-19	3.80753	UGT2B11	Gao (2019)	CPTAC	TCGA	p.adj < 0.1, FC > 1.5		1.27176e-48	1.11404e-46		-1.84941		0	0	FALSE	FALSE	0
O60476	mammary gland	BRCA	Breast invasive carcinoma		-0.408277	0.479106	O60476	MA1A2_HUMAN	MAN1A2 MAN1B	MAN1A2	mannosidase alpha class 1A member 2	1p12	HGNC:6822	MAN1A2	ENSG00000198162.12	3.55986e-05	5.74615e-05	-0.342828												0		FALSE		0
O60476	cervix_uteri	CESC	Cervical squamous cell carcinoma and endocervical adenocarcinoma		-0.415076	0.50148	O60476	MA1A2_HUMAN	MAN1A2 MAN1B	MAN1A2	mannosidase alpha class 1A member 2	1p12	HGNC:6822	MAN1A2	ENSG00000198162.12	0.501525	0.649963	-0.3267												0		FALSE		0
O60476	gall bladder	CHOL	Cholangiocarcinoma		0.170218	0.252615	O60476	MA1A2_HUMAN	MAN1A2 MAN1B	MAN1A2	mannosidase alpha class 1A member 2	1p12	HGNC:6822	MAN1A2	ENSG00000198162.12	6.46326e-06	1.29041e-05	1.2592												0		FALSE		0
O60476	colon	COAD	Colon adenocarcinoma		-0.183803	0.434956	O60476	MA1A2_HUMAN	MAN1A2 MAN1B	MAN1A2	mannosidase alpha class 1A member 2	1p12	HGNC:6822	MAN1A2	ENSG00000198162.12	0.0164479	0.021805	0.217598												0		FALSE		0
O60476	esophagus	ESCA	Esophageal carcinoma		0.0623011	0.725647	O60476	MA1A2_HUMAN	MAN1A2 MAN1B	MAN1A2	mannosidase alpha class 1A member 2	1p12	HGNC:6822	MAN1A2	ENSG00000198162.12	0.410795	0.506162	0.108954												0		FALSE		0
O60476	brain	GBM	Glioblastoma multiforme		0.702215	0.142098	O60476	MA1A2_HUMAN	MAN1A2 MAN1B	MAN1A2	mannosidase alpha class 1A member 2	1p12	HGNC:6822	MAN1A2	ENSG00000198162.12	0.00494504	0.0122243	-0.561509												0		FALSE		0
O60476	tongue	HNSC	Head and Neck squamous cell carcinoma	Head & Neck	-0.219401	0.156651	O60476	MA1A2_HUMAN	MAN1A2 MAN1B	MAN1A2	mannosidase alpha class 1A member 2	1p12	HGNC:6822	MAN1A2	ENSG00000198162.12	0.102123	0.127889	0.248935	MAN1A2	Huang (2021)	CPTAC	TCGA	p < 0.05, FC > 1.5		0.436434	0.481612		0.0306359		0	0	FALSE	FALSE	0
O60476	throat	HNSC	Head and Neck squamous cell carcinoma	Head & Neck	-0.0462173	0.703922	O60476	MA1A2_HUMAN	MAN1A2 MAN1B	MAN1A2	mannosidase alpha class 1A member 2	1p12	HGNC:6822	MAN1A2	ENSG00000198162.12	0.102123	0.127889	0.248935	MAN1A2	Huang (2021)	CPTAC	TCGA	p < 0.05, FC > 1.5		0.436434	0.481612		0.0306359		0	0	FALSE	FALSE	0
O60476	kidney	KICH	Kidney Chromophobe		0.269677	0.896759	O60476	MA1A2_HUMAN	MAN1A2 MAN1B	MAN1A2	mannosidase alpha class 1A member 2	1p12	HGNC:6822	MAN1A2	ENSG00000198162.12	7.36611e-11	3.6586e-10	-1.21885												0		FALSE		0
O60476	kidney	KIRC	Kidney renal clear cell carcinoma		0.269677	0.896759	O60476	MA1A2_HUMAN	MAN1A2 MAN1B	MAN1A2	mannosidase alpha class 1A member 2	1p12	HGNC:6822	MAN1A2	ENSG00000198162.12	0.000317185	0.000487677	-0.226017												0		FALSE		0
O60476	kidney	KIRP	Kidney renal papillary cell carcinoma		0.269677	0.896759	O60476	MA1A2_HUMAN	MAN1A2 MAN1B	MAN1A2	mannosidase alpha class 1A member 2	1p12	HGNC:6822	MAN1A2	ENSG00000198162.12	0.000127053	0.000312576	-0.593547												0		FALSE		0
O60476	liver	LIHC	Liver hepatocellular carcinoma	Liver	0.392606	0.787524	O60476	MA1A2_HUMAN	MAN1A2 MAN1B	MAN1A2	mannosidase alpha class 1A member 2	1p12	HGNC:6822	MAN1A2	ENSG00000198162.12	0.000137679	0.000207207	0.424036	MAN1A2	Gao (2019)	CPTAC	TCGA	p.adj < 0.1, FC > 1.5		4.05951e-06	7.35217e-06		0.106812		0	0	FALSE	FALSE	0
O60476	lung	LUAD	Lung adenocarcinoma	Lung	0.109842	0.53798	O60476	MA1A2_HUMAN	MAN1A2 MAN1B	MAN1A2	mannosidase alpha class 1A member 2	1p12	HGNC:6822	MAN1A2	ENSG00000198162.12	0.00176491	0.00276237	0.213647	MAN1A2	Gillette (2020)-LUAD	CPTAC	TCGA	p < 0.05, FC > 1.5		0.00101618	0.00144852		0.2072		0	0	FALSE	FALSE	0
O60476	lung	LUSC	Lung squamous cell carcinoma	Lung	0.109842	0.53798	O60476	MA1A2_HUMAN	MAN1A2 MAN1B	MAN1A2	mannosidase alpha class 1A member 2	1p12	HGNC:6822	MAN1A2	ENSG00000198162.12	0.0136503	0.0176844	0.257341	MAN1A2	Gillette (2020)-LUAD	CPTAC	TCGA	p < 0.05, FC > 1.5		0.00101618	0.00144852		0.2072		0	0	FALSE	FALSE	0
O60476	pancreas	PAAD	Pancreatic adenocarcinoma	Pancreas	-0.206035	0.870859	O60476	MA1A2_HUMAN	MAN1A2 MAN1B	MAN1A2	mannosidase alpha class 1A member 2	1p12	HGNC:6822	MAN1A2	ENSG00000198162.12	0.419979	0.778286	-0.176674	MAN1A2	Cao (2021)	CPTAC	TCGA	p < 0.05, FC > 1.5		0.0012	0.0075		-0.56		0	0	FALSE	FALSE	0
O60476	prostate	PRAD	Prostate adenocarcinoma		-0.137144	0.849682	O60476	MA1A2_HUMAN	MAN1A2 MAN1B	MAN1A2	mannosidase alpha class 1A member 2	1p12	HGNC:6822	MAN1A2	ENSG00000198162.12	0.00097817	0.0022148	-0.428242												0		FALSE		0
O60476	rectum	READ	Rectum adenocarcinoma		0.076538	0.341263	O60476	MA1A2_HUMAN	MAN1A2 MAN1B	MAN1A2	mannosidase alpha class 1A member 2	1p12	HGNC:6822	MAN1A2	ENSG00000198162.12	0.0595848	0.0969333	-0.293771												0		FALSE		0
O60476	stomach	STAD	Stomach adenocarcinoma	Stomach	-0.430347	0.349198	O60476	MA1A2_HUMAN	MAN1A2 MAN1B	MAN1A2	mannosidase alpha class 1A member 2	1p12	HGNC:6822	MAN1A2	ENSG00000198162.12	8.06183e-07	2.33603e-06	0.796496	MAN1A2	Ge (2018)	Nature communication	TCGA	p.adj < 0.1, FC > 1.5	do not use it cuz label DDA	0.0967237	0.160007		0.0532278		0	0	FALSE	FALSE	0
O60476	thyroid	THCA	Thyroid carcinoma		0.331306	0.153232	O60476	MA1A2_HUMAN	MAN1A2 MAN1B	MAN1A2	mannosidase alpha class 1A member 2	1p12	HGNC:6822	MAN1A2	ENSG00000198162.12	0.000242052	0.000428575	-0.370347												0		FALSE		0
O00291	mammary gland	BRCA	Breast invasive carcinoma		0.629926	9.68586e-07	O00291	HIP1_HUMAN	HIP1	HIP1	huntingtin interacting protein 1	7q11.23	HGNC:4913	HIP1	ENSG00000127946.17	0.512984	0.549184	0.00900342												0		FALSE		0
O00291	cervix_uteri	CESC	Cervical squamous cell carcinoma and endocervical adenocarcinoma		0.378679	0.0356143	O00291	HIP1_HUMAN	HIP1	HIP1	huntingtin interacting protein 1	7q11.23	HGNC:4913	HIP1	ENSG00000127946.17	0.0685359	0.172868	-1.21691												0		FALSE		0
O00291	gall bladder	CHOL	Cholangiocarcinoma		0.410022	0.0770591	O00291	HIP1_HUMAN	HIP1	HIP1	huntingtin interacting protein 1	7q11.23	HGNC:4913	HIP1	ENSG00000127946.17	1.93954e-05	3.55347e-05	2.48515												0		FALSE		0
O00291	colon	COAD	Colon adenocarcinoma		0.455502	0.0695184	O00291	HIP1_HUMAN	HIP1	HIP1	huntingtin interacting protein 1	7q11.23	HGNC:4913	HIP1	ENSG00000127946.17	4.23877e-06	7.98824e-06	0.720627												0		FALSE		0
O00291	esophagus	ESCA	Esophageal carcinoma		0.464743	0.242548	O00291	HIP1_HUMAN	HIP1	HIP1	huntingtin interacting protein 1	7q11.23	HGNC:4913	HIP1	ENSG00000127946.17	0.000290167	0.00173154	1.52942												0		FALSE		0
O00291	brain	GBM	Glioblastoma multiforme		1.22607	0.094587	O00291	HIP1_HUMAN	HIP1	HIP1	huntingtin interacting protein 1	7q11.23	HGNC:4913	HIP1	ENSG00000127946.17	0.0622207	0.100195	1.28703												0		FALSE		0
O00291	tongue	HNSC	Head and Neck squamous cell carcinoma	Head & Neck	0.51232	0.00680224	O00291	HIP1_HUMAN	HIP1	HIP1	huntingtin interacting protein 1	7q11.23	HGNC:4913	HIP1	ENSG00000127946.17	2.43548e-13	1.64204e-12	1.2703	HIP1	Huang (2021)	CPTAC	TCGA	p < 0.05, FC > 1.5		7.26446e-08	2.35329e-07		0.230227		1	1	TRUE	TRUE	1
O00291	throat	HNSC	Head and Neck squamous cell carcinoma	Head & Neck	-0.0330406	0.517087	O00291	HIP1_HUMAN	HIP1	HIP1	huntingtin interacting protein 1	7q11.23	HGNC:4913	HIP1	ENSG00000127946.17	2.43548e-13	1.64204e-12	1.2703	HIP1	Huang (2021)	CPTAC	TCGA	p < 0.05, FC > 1.5		7.26446e-08	2.35329e-07		0.230227		0	0	FALSE	FALSE	0
O00291	kidney	KICH	Kidney Chromophobe		-0.198539	0.576648	O00291	HIP1_HUMAN	HIP1	HIP1	huntingtin interacting protein 1	7q11.23	HGNC:4913	HIP1	ENSG00000127946.17	2.11808e-12	3.08494e-11	-3.06487												0		FALSE		0
O00291	kidney	KIRC	Kidney renal clear cell carcinoma		-0.198539	0.576648	O00291	HIP1_HUMAN	HIP1	HIP1	huntingtin interacting protein 1	7q11.23	HGNC:4913	HIP1	ENSG00000127946.17	3.15644e-07	6.12939e-07	-0.514285												0		FALSE		0
O00291	kidney	KIRP	Kidney renal papillary cell carcinoma		-0.198539	0.576648	O00291	HIP1_HUMAN	HIP1	HIP1	huntingtin interacting protein 1	7q11.23	HGNC:4913	HIP1	ENSG00000127946.17	3.84324e-07	1.45567e-06	-0.79389												0		FALSE		0
O00291	liver	LIHC	Liver hepatocellular carcinoma	Liver	0.186804	0.376953	O00291	HIP1_HUMAN	HIP1	HIP1	huntingtin interacting protein 1	7q11.23	HGNC:4913	HIP1	ENSG00000127946.17	1.10702e-12	3.10985e-12	1.05798	HIP1	Gao (2019)	CPTAC	TCGA	p.adj < 0.1, FC > 1.5		0.445393	0.502514		0.036351		0	0	FALSE	FALSE	0
O00291	lung	LUAD	Lung adenocarcinoma	Lung	0.0599946	0.962999	O00291	HIP1_HUMAN	HIP1	HIP1	huntingtin interacting protein 1	7q11.23	HGNC:4913	HIP1	ENSG00000127946.17	9.79456e-08	2.33525e-07	-0.752125	HIP1	Gillette (2020)-LUAD	CPTAC	TCGA	p < 0.05, FC > 1.5		1.32e-14	5.6e-14		-1.4237		0	0	FALSE	FALSE	0
O00291	lung	LUSC	Lung squamous cell carcinoma	Lung	0.0599946	0.962999	O00291	HIP1_HUMAN	HIP1	HIP1	huntingtin interacting protein 1	7q11.23	HGNC:4913	HIP1	ENSG00000127946.17	7.29783e-20	3.67383e-19	-1.28125	HIP1	Gillette (2020)-LUAD	CPTAC	TCGA	p < 0.05, FC > 1.5		1.32e-14	5.6e-14		-1.4237		0	0	FALSE	FALSE	0
O00291	pancreas	PAAD	Pancreatic adenocarcinoma	Pancreas	0.483036	0.0251504	O00291	HIP1_HUMAN	HIP1	HIP1	huntingtin interacting protein 1	7q11.23	HGNC:4913	HIP1	ENSG00000127946.17	0.199264	0.621776	-0.613097	HIP1	Cao (2021)	CPTAC	TCGA	p < 0.05, FC > 1.5		0.08	0.16		0.21		0	0	FALSE	FALSE	0
O00291	prostate	PRAD	Prostate adenocarcinoma		0.131051	0.86844	O00291	HIP1_HUMAN	HIP1	HIP1	huntingtin interacting protein 1	7q11.23	HGNC:4913	HIP1	ENSG00000127946.17	0.243704	0.310352	-0.0296523												0		FALSE		0
O00291	rectum	READ	Rectum adenocarcinoma		0.456839	0.0130655	O00291	HIP1_HUMAN	HIP1	HIP1	huntingtin interacting protein 1	7q11.23	HGNC:4913	HIP1	ENSG00000127946.17	0.275868	0.354837	0.187138												0		FALSE		0
O00291	stomach	STAD	Stomach adenocarcinoma	Stomach	0.263062	0.161362	O00291	HIP1_HUMAN	HIP1	HIP1	huntingtin interacting protein 1	7q11.23	HGNC:4913	HIP1	ENSG00000127946.17	5.30532e-10	2.6764e-09	1.40611	HIP1	Ge (2018)	Nature communication	TCGA	p.adj < 0.1, FC > 1.5	do not use it cuz label DDA	7.41972e-16	3.33888e-14		0.41099		0	0	FALSE	FALSE	0
O00291	thyroid	THCA	Thyroid carcinoma		0.77209	0.0909597	O00291	HIP1_HUMAN	HIP1	HIP1	huntingtin interacting protein 1	7q11.23	HGNC:4913	HIP1	ENSG00000127946.17	1.24392e-18	1.36504e-17	0.914804												0		FALSE		0
P06748	mammary gland	BRCA	Breast invasive carcinoma		1.17544	1.33819e-06	P06748	NPM_HUMAN	NPM1 NPM	NPM1	nucleophosmin 1	5q35.1	HGNC:7910	NPM1	ENSG00000181163.14	6.36588e-06	1.08406e-05	0.206964												1		TRUE		0.5
P06748	cervix_uteri	CESC	Cervical squamous cell carcinoma and endocervical adenocarcinoma		0.675069	0.00822369	P06748	NPM_HUMAN	NPM1 NPM	NPM1	nucleophosmin 1	5q35.1	HGNC:7910	NPM1	ENSG00000181163.14	0.228369	0.384187	-0.308974												0		FALSE		0
P06748	gall bladder	CHOL	Cholangiocarcinoma		0.788652	0.00182716	P06748	NPM_HUMAN	NPM1 NPM	NPM1	nucleophosmin 1	5q35.1	HGNC:7910	NPM1	ENSG00000181163.14	2.82115e-09	1.36212e-08	2.44304												1		TRUE		0.5
P06748	colon	COAD	Colon adenocarcinoma		0.697411	0.0573974	P06748	NPM_HUMAN	NPM1 NPM	NPM1	nucleophosmin 1	5q35.1	HGNC:7910	NPM1	ENSG00000181163.14	8.8091e-18	6.33771e-17	1.36513												0		FALSE		0
P06748	esophagus	ESCA	Esophageal carcinoma		0.782949	0.199178	P06748	NPM_HUMAN	NPM1 NPM	NPM1	nucleophosmin 1	5q35.1	HGNC:7910	NPM1	ENSG00000181163.14	2.3372e-05	0.000316004	1.06434												0		FALSE		0
P06748	brain	GBM	Glioblastoma multiforme		0.664106	0.173913	P06748	NPM_HUMAN	NPM1 NPM	NPM1	nucleophosmin 1	5q35.1	HGNC:7910	NPM1	ENSG00000181163.14	0.000143819	0.00187478	1.61995												0		FALSE		0
P06748	tongue	HNSC	Head and Neck squamous cell carcinoma	Head & Neck	0.887146	0.00833372	P06748	NPM_HUMAN	NPM1 NPM	NPM1	nucleophosmin 1	5q35.1	HGNC:7910	NPM1	ENSG00000181163.14	1.31529e-06	3.25208e-06	0.369251	NPM1	Huang (2021)	CPTAC	TCGA	p < 0.05, FC > 1.5		0.212042	0.249805		0.0401231		1	0	TRUE	FALSE	0
P06748	throat	HNSC	Head and Neck squamous cell carcinoma	Head & Neck	0.573601	0.0176343	P06748	NPM_HUMAN	NPM1 NPM	NPM1	nucleophosmin 1	5q35.1	HGNC:7910	NPM1	ENSG00000181163.14	1.31529e-06	3.25208e-06	0.369251	NPM1	Huang (2021)	CPTAC	TCGA	p < 0.05, FC > 1.5		0.212042	0.249805		0.0401231		1	0	TRUE	FALSE	0
P06748	kidney	KICH	Kidney Chromophobe		-0.275486	0.475039	P06748	NPM_HUMAN	NPM1 NPM	NPM1	nucleophosmin 1	5q35.1	HGNC:7910	NPM1	ENSG00000181163.14	0.000143819	0.000231873	-0.682997												0		FALSE		0
P06748	kidney	KIRC	Kidney renal clear cell carcinoma		-0.275486	0.475039	P06748	NPM_HUMAN	NPM1 NPM	NPM1	nucleophosmin 1	5q35.1	HGNC:7910	NPM1	ENSG00000181163.14	4.07077e-23	2.39802e-22	0.946514												0		FALSE		0
P06748	kidney	KIRP	Kidney renal papillary cell carcinoma		-0.275486	0.475039	P06748	NPM_HUMAN	NPM1 NPM	NPM1	nucleophosmin 1	5q35.1	HGNC:7910	NPM1	ENSG00000181163.14	0.136549	0.181569	0.208018												0		FALSE		0
P06748	liver	LIHC	Liver hepatocellular carcinoma	Liver	0.860688	0.0334328	P06748	NPM_HUMAN	NPM1 NPM	NPM1	nucleophosmin 1	5q35.1	HGNC:7910	NPM1	ENSG00000181163.14	6.18418e-24	9.19789e-23	1.29943	NPM1	Gao (2019)	CPTAC	TCGA	p.adj < 0.1, FC > 1.5		1.02699e-25	5.03616e-25		0.350842		1	1	TRUE	TRUE	1
P06748	lung	LUAD	Lung adenocarcinoma	Lung	0.571888	0.160112	P06748	NPM_HUMAN	NPM1 NPM	NPM1	nucleophosmin 1	5q35.1	HGNC:7910	NPM1	ENSG00000181163.14	1.55697e-11	5.23465e-11	0.47863	NPM1	Gillette (2020)-LUAD	CPTAC	TCGA	p < 0.05, FC > 1.5		5.31e-14	2.05e-13		0.7896		0	0	FALSE	FALSE	0
P06748	lung	LUSC	Lung squamous cell carcinoma	Lung	0.571888	0.160112	P06748	NPM_HUMAN	NPM1 NPM	NPM1	nucleophosmin 1	5q35.1	HGNC:7910	NPM1	ENSG00000181163.14	6.57544e-18	2.73128e-17	0.734183	NPM1	Gillette (2020)-LUAD	CPTAC	TCGA	p < 0.05, FC > 1.5		5.31e-14	2.05e-13		0.7896		0	0	FALSE	FALSE	0
P06748	pancreas	PAAD	Pancreatic adenocarcinoma	Pancreas	0.1065	0.832222	P06748	NPM_HUMAN	NPM1 NPM	NPM1	nucleophosmin 1	5q35.1	HGNC:7910	NPM1	ENSG00000181163.14	0.874871	0.964903	0.0559002	NPM1	Cao (2021)	CPTAC	TCGA	p < 0.05, FC > 1.5		0.13	0.22		0.29		0	0	FALSE	FALSE	0
P06748	prostate	PRAD	Prostate adenocarcinoma		0.209036	0.849682	P06748	NPM_HUMAN	NPM1 NPM	NPM1	nucleophosmin 1	5q35.1	HGNC:7910	NPM1	ENSG00000181163.14	5.73821e-08	2.7716e-07	0.364737												0		FALSE		0
P06748	rectum	READ	Rectum adenocarcinoma		1.09051	0.0115219	P06748	NPM_HUMAN	NPM1 NPM	NPM1	nucleophosmin 1	5q35.1	HGNC:7910	NPM1	ENSG00000181163.14	0.00412205	0.00982771	0.796283												1		TRUE		0.5
P06748	stomach	STAD	Stomach adenocarcinoma	Stomach	0.581826	0.158154	P06748	NPM_HUMAN	NPM1 NPM	NPM1	nucleophosmin 1	5q35.1	HGNC:7910	NPM1	ENSG00000181163.14	3.15009e-10	1.66123e-09	0.725223	NPM1	Ge (2018)	Nature communication	TCGA	p.adj < 0.1, FC > 1.5	do not use it cuz label DDA	0.247564	0.348634		0.118999		0	0	FALSE	FALSE	0
P06748	thyroid	THCA	Thyroid carcinoma		0.521563	0.0106977	P06748	NPM_HUMAN	NPM1 NPM	NPM1	nucleophosmin 1	5q35.1	HGNC:7910	NPM1	ENSG00000181163.14	0.049746	0.0648336	0.178206												0		FALSE		0
P45954	mammary gland	BRCA	Breast invasive carcinoma		1.32157	1.80521e-05	P45954	ACDSB_HUMAN	ACADSB	ACADSB	acyl-CoA dehydrogenase short/branched chain	10q26.13	HGNC:91	ACADSB	ENSG00000196177.13	0.0124601	0.0162774	-0.292822												0		TRUE		0
P45954	cervix_uteri	CESC	Cervical squamous cell carcinoma and endocervical adenocarcinoma		-0.358808	0.963838	P45954	ACDSB_HUMAN	ACADSB	ACADSB	acyl-CoA dehydrogenase short/branched chain	10q26.13	HGNC:91	ACADSB	ENSG00000196177.13	0.0116431	0.0621979	-1.40903												0		FALSE		0
P45954	gall bladder	CHOL	Cholangiocarcinoma		-1.98692	0.00536168	P45954	ACDSB_HUMAN	ACADSB	ACADSB	acyl-CoA dehydrogenase short/branched chain	10q26.13	HGNC:91	ACADSB	ENSG00000196177.13	2.82115e-09	1.36212e-08	-3.58549												-1		TRUE		-0.5
P45954	colon	COAD	Colon adenocarcinoma		-0.235713	0.77082	P45954	ACDSB_HUMAN	ACADSB	ACADSB	acyl-CoA dehydrogenase short/branched chain	10q26.13	HGNC:91	ACADSB	ENSG00000196177.13	4.75472e-10	1.30051e-09	-0.644332												0		FALSE		0
P45954	esophagus	ESCA	Esophageal carcinoma		-0.398391	0.706517	P45954	ACDSB_HUMAN	ACADSB	ACADSB	acyl-CoA dehydrogenase short/branched chain	10q26.13	HGNC:91	ACADSB	ENSG00000196177.13	0.000105546	0.000848733	-1.15733												0		FALSE		0
P45954	brain	GBM	Glioblastoma multiforme		0.136203	0.852865	P45954	ACDSB_HUMAN	ACADSB	ACADSB	acyl-CoA dehydrogenase short/branched chain	10q26.13	HGNC:91	ACADSB	ENSG00000196177.13	0.000154645	0.00187478	-1.50272												0		FALSE		0
P45954	tongue	HNSC	Head and Neck squamous cell carcinoma	Head & Neck	-0.199964	0.711239	P45954	ACDSB_HUMAN	ACADSB	ACADSB	acyl-CoA dehydrogenase short/branched chain	10q26.13	HGNC:91	ACADSB	ENSG00000196177.13	1.98555e-12	1.15188e-11	-1.39282	ACADSB	Huang (2021)	CPTAC	TCGA	p < 0.05, FC > 1.5		8.15508e-12	2.52939e-10		-1.12318		0	0	FALSE	FALSE	0
P45954	throat	HNSC	Head and Neck squamous cell carcinoma	Head & Neck	-0.189335	0.449242	P45954	ACDSB_HUMAN	ACADSB	ACADSB	acyl-CoA dehydrogenase short/branched chain	10q26.13	HGNC:91	ACADSB	ENSG00000196177.13	1.98555e-12	1.15188e-11	-1.39282	ACADSB	Huang (2021)	CPTAC	TCGA	p < 0.05, FC > 1.5		8.15508e-12	2.52939e-10		-1.12318		0	0	FALSE	FALSE	0
P45954	kidney	KICH	Kidney Chromophobe	Kidney	-0.861103	0.475039	P45954	ACDSB_HUMAN	ACADSB	ACADSB	acyl-CoA dehydrogenase short/branched chain	10q26.13	HGNC:91	ACADSB	ENSG00000196177.13	6.94115e-09	2.00259e-08	-2.1932	ACADSB	Clark (2019)	CPTAC	TCGA	p.adj < 0.05, FC > 1.5	recalculate DEPs by AMU		0.049999	<-1	-1.11111		0	0	FALSE	FALSE	0
P45954	kidney	KIRC	Kidney renal clear cell carcinoma	Kidney	-0.861103	0.475039	P45954	ACDSB_HUMAN	ACADSB	ACADSB	acyl-CoA dehydrogenase short/branched chain	10q26.13	HGNC:91	ACADSB	ENSG00000196177.13	2.07983e-34	5.35007e-33	-1.65092	ACADSB	Clark (2019)	CPTAC	TCGA	p.adj < 0.05, FC > 1.5	recalculate DEPs by AMU		0.049999	<-1	-1.11111		0	0	FALSE	FALSE	0
P45954	kidney	KIRP	Kidney renal papillary cell carcinoma	Kidney	-0.861103	0.475039	P45954	ACDSB_HUMAN	ACADSB	ACADSB	acyl-CoA dehydrogenase short/branched chain	10q26.13	HGNC:91	ACADSB	ENSG00000196177.13	7.66307e-18	2.92396e-16	-2.10978	ACADSB	Clark (2019)	CPTAC	TCGA	p.adj < 0.05, FC > 1.5	recalculate DEPs by AMU		0.049999	<-1	-1.11111		0	0	FALSE	FALSE	0
P45954	liver	LIHC	Liver hepatocellular carcinoma	Liver	-1.18261	0.0435056	P45954	ACDSB_HUMAN	ACADSB	ACADSB	acyl-CoA dehydrogenase short/branched chain	10q26.13	HGNC:91	ACADSB	ENSG00000196177.13	3.99778e-15	1.40095e-14	-1.21383	ACADSB	Gao (2019)	CPTAC	TCGA	p.adj < 0.1, FC > 1.5		5.72723e-36	5.77172e-35		-0.97518		-1	-1	TRUE	TRUE	-1
P45954	lung	LUAD	Lung adenocarcinoma		0.511324	0.341007	P45954	ACDSB_HUMAN	ACADSB	ACADSB	acyl-CoA dehydrogenase short/branched chain	10q26.13	HGNC:91	ACADSB	ENSG00000196177.13	1.95899e-09	5.43607e-09	-0.663923												0		FALSE		0
P45954	lung	LUSC	Lung squamous cell carcinoma		0.511324	0.341007	P45954	ACDSB_HUMAN	ACADSB	ACADSB	acyl-CoA dehydrogenase short/branched chain	10q26.13	HGNC:91	ACADSB	ENSG00000196177.13	3.23333e-17	1.26626e-16	-0.885451												0		FALSE		0
P45954	pancreas	PAAD	Pancreatic adenocarcinoma	Pancreas	-0.680077	0.208083	P45954	ACDSB_HUMAN	ACADSB	ACADSB	acyl-CoA dehydrogenase short/branched chain	10q26.13	HGNC:91	ACADSB	ENSG00000196177.13	0.382518	0.761105	-0.380215	ACADSB	Cao (2021)	CPTAC	TCGA	p < 0.05, FC > 1.5		0.0012	0.0075		-0.31		0	0	FALSE	FALSE	0
P45954	prostate	PRAD	Prostate adenocarcinoma		0.041792	0.892153	P45954	ACDSB_HUMAN	ACADSB	ACADSB	acyl-CoA dehydrogenase short/branched chain	10q26.13	HGNC:91	ACADSB	ENSG00000196177.13	0.080704	0.118299	0.130705												0		FALSE		0
P45954	rectum	READ	Rectum adenocarcinoma		0.00833251	0.506743	P45954	ACDSB_HUMAN	ACADSB	ACADSB	acyl-CoA dehydrogenase short/branched chain	10q26.13	HGNC:91	ACADSB	ENSG00000196177.13	7.16106e-06	5.67075e-05	-1.07844												0		FALSE		0
P45954	stomach	STAD	Stomach adenocarcinoma	Stomach	-0.916363	0.115091	P45954	ACDSB_HUMAN	ACADSB	ACADSB	acyl-CoA dehydrogenase short/branched chain	10q26.13	HGNC:91	ACADSB	ENSG00000196177.13	0.0350286	0.0477138	-0.291586	ACADSB	Ge (2018)	Nature communication	TCGA	p.adj < 0.1, FC > 1.5	do not use it cuz label DDA	2.59837e-13	5.81175e-12		-1.2995		0	0	FALSE	FALSE	0
P45954	thyroid	THCA	Thyroid carcinoma		0.316673	0.266984	P45954	ACDSB_HUMAN	ACADSB	ACADSB	acyl-CoA dehydrogenase short/branched chain	10q26.13	HGNC:91	ACADSB	ENSG00000196177.13	4.59955e-19	5.51547e-18	-1.04313												0		FALSE		0
Q9Y6Y0	mammary gland	BRCA	Breast invasive carcinoma		0.906029	0.000400589	Q9Y6Y0	NS1BP_HUMAN	IVNS1ABP ARA3 FLARA3 KIAA0850 KLHL39 NS1 NS1BP HSPC068	IVNS1ABP	influenza virus NS1A binding protein	1q25.3	HGNC:16951	IVNS1ABP	ENSG00000116679.16	0.860765	0.876343	-0.0767071												0		FALSE		0
Q9Y6Y0	cervix_uteri	CESC	Cervical squamous cell carcinoma and endocervical adenocarcinoma		2.40858	0.00139719	Q9Y6Y0	NS1BP_HUMAN	IVNS1ABP ARA3 FLARA3 KIAA0850 KLHL39 NS1 NS1BP HSPC068	IVNS1ABP	influenza virus NS1A binding protein	1q25.3	HGNC:16951	IVNS1ABP	ENSG00000116679.16	0.00440693	0.0508348	1.26974												0		FALSE		0
Q9Y6Y0	gall bladder	CHOL	Cholangiocarcinoma		0.997003	0.0189379	Q9Y6Y0	NS1BP_HUMAN	IVNS1ABP ARA3 FLARA3 KIAA0850 KLHL39 NS1 NS1BP HSPC068	IVNS1ABP	influenza virus NS1A binding protein	1q25.3	HGNC:16951	IVNS1ABP	ENSG00000116679.16	2.82115e-09	1.36212e-08	2.66678												1		TRUE		0.5
Q9Y6Y0	colon	COAD	Colon adenocarcinoma		0.912327	0.0579582	Q9Y6Y0	NS1BP_HUMAN	IVNS1ABP ARA3 FLARA3 KIAA0850 KLHL39 NS1 NS1BP HSPC068	IVNS1ABP	influenza virus NS1A binding protein	1q25.3	HGNC:16951	IVNS1ABP	ENSG00000116679.16	0.0970032	0.116731	-0.23077												0		FALSE		0
Q9Y6Y0	esophagus	ESCA	Esophageal carcinoma		0.667234	0.425439	Q9Y6Y0	NS1BP_HUMAN	IVNS1ABP ARA3 FLARA3 KIAA0850 KLHL39 NS1 NS1BP HSPC068	IVNS1ABP	influenza virus NS1A binding protein	1q25.3	HGNC:16951	IVNS1ABP	ENSG00000116679.16	0.00351237	0.0111745	0.719632												0		FALSE		0
Q9Y6Y0	brain	GBM	Glioblastoma multiforme		0.39619	0.211535	Q9Y6Y0	NS1BP_HUMAN	IVNS1ABP ARA3 FLARA3 KIAA0850 KLHL39 NS1 NS1BP HSPC068	IVNS1ABP	influenza virus NS1A binding protein	1q25.3	HGNC:16951	IVNS1ABP	ENSG00000116679.16	0.0366243	0.0639397	0.902456												0		FALSE		0
Q9Y6Y0	tongue	HNSC	Head and Neck squamous cell carcinoma	Head & Neck	1.90304	0.00580681	Q9Y6Y0	NS1BP_HUMAN	IVNS1ABP ARA3 FLARA3 KIAA0850 KLHL39 NS1 NS1BP HSPC068	IVNS1ABP	influenza virus NS1A binding protein	1q25.3	HGNC:16951	IVNS1ABP	ENSG00000116679.16	7.65418e-12	4.02967e-11	0.857432	IVNS1ABP	Huang (2021)	CPTAC	TCGA	p < 0.05, FC > 1.5		2.43579e-10	1.56284e-09		0.492441		1	1	TRUE	TRUE	1
Q9Y6Y0	throat	HNSC	Head and Neck squamous cell carcinoma	Head & Neck	1.00465	0.0341157	Q9Y6Y0	NS1BP_HUMAN	IVNS1ABP ARA3 FLARA3 KIAA0850 KLHL39 NS1 NS1BP HSPC068	IVNS1ABP	influenza virus NS1A binding protein	1q25.3	HGNC:16951	IVNS1ABP	ENSG00000116679.16	7.65418e-12	4.02967e-11	0.857432	IVNS1ABP	Huang (2021)	CPTAC	TCGA	p < 0.05, FC > 1.5		2.43579e-10	1.56284e-09		0.492441		1	1	TRUE	TRUE	1
Q9Y6Y0	kidney	KICH	Kidney Chromophobe		0.0153691	0.554571	Q9Y6Y0	NS1BP_HUMAN	IVNS1ABP ARA3 FLARA3 KIAA0850 KLHL39 NS1 NS1BP HSPC068	IVNS1ABP	influenza virus NS1A binding protein	1q25.3	HGNC:16951	IVNS1ABP	ENSG00000116679.16	4.28678e-12	4.70922e-11	-2.36745												0		FALSE		0
Q9Y6Y0	kidney	KIRC	Kidney renal clear cell carcinoma		0.0153691	0.554571	Q9Y6Y0	NS1BP_HUMAN	IVNS1ABP ARA3 FLARA3 KIAA0850 KLHL39 NS1 NS1BP HSPC068	IVNS1ABP	influenza virus NS1A binding protein	1q25.3	HGNC:16951	IVNS1ABP	ENSG00000116679.16	0.888741	0.900993	0.0881666												0		FALSE		0
Q9Y6Y0	kidney	KIRP	Kidney renal papillary cell carcinoma		0.0153691	0.554571	Q9Y6Y0	NS1BP_HUMAN	IVNS1ABP ARA3 FLARA3 KIAA0850 KLHL39 NS1 NS1BP HSPC068	IVNS1ABP	influenza virus NS1A binding protein	1q25.3	HGNC:16951	IVNS1ABP	ENSG00000116679.16	2.13394e-13	2.49763e-12	-1.25258												0		FALSE		0
Q9Y6Y0	liver	LIHC	Liver hepatocellular carcinoma	Liver	0.78291	0.103036	Q9Y6Y0	NS1BP_HUMAN	IVNS1ABP ARA3 FLARA3 KIAA0850 KLHL39 NS1 NS1BP HSPC068	IVNS1ABP	influenza virus NS1A binding protein	1q25.3	HGNC:16951	IVNS1ABP	ENSG00000116679.16	1.57592e-09	3.46773e-09	0.606781	IVNS1ABP	Gao (2019)	CPTAC	TCGA	p.adj < 0.1, FC > 1.5		2.72559e-06	4.99277e-06		0.230745		0	0	FALSE	FALSE	0
Q9Y6Y0	lung	LUAD	Lung adenocarcinoma	Lung	0.429019	0.095211	Q9Y6Y0	NS1BP_HUMAN	IVNS1ABP ARA3 FLARA3 KIAA0850 KLHL39 NS1 NS1BP HSPC068	IVNS1ABP	influenza virus NS1A binding protein	1q25.3	HGNC:16951	IVNS1ABP	ENSG00000116679.16	1.57175e-06	3.38524e-06	0.335206	IVNS1ABP	Gillette (2020)-LUAD	CPTAC	TCGA	p < 0.05, FC > 1.5		9.58e-16	5.02e-15		1.1232		0	0	FALSE	FALSE	0
Q9Y6Y0	lung	LUSC	Lung squamous cell carcinoma	Lung	0.429019	0.095211	Q9Y6Y0	NS1BP_HUMAN	IVNS1ABP ARA3 FLARA3 KIAA0850 KLHL39 NS1 NS1BP HSPC068	IVNS1ABP	influenza virus NS1A binding protein	1q25.3	HGNC:16951	IVNS1ABP	ENSG00000116679.16	6.43211e-12	1.66459e-11	0.717993	IVNS1ABP	Gillette (2020)-LUAD	CPTAC	TCGA	p < 0.05, FC > 1.5		9.58e-16	5.02e-15		1.1232		0	0	FALSE	FALSE	0
Q9Y6Y0	pancreas	PAAD	Pancreatic adenocarcinoma	Pancreas	0.968042	0.300735	Q9Y6Y0	NS1BP_HUMAN	IVNS1ABP ARA3 FLARA3 KIAA0850 KLHL39 NS1 NS1BP HSPC068	IVNS1ABP	influenza virus NS1A binding protein	1q25.3	HGNC:16951	IVNS1ABP	ENSG00000116679.16	0.815121	0.945656	-0.118615	IVNS1ABP	Cao (2021)	CPTAC	TCGA	p < 0.05, FC > 1.5		0.00024	0.0031		0.4		0	0	FALSE	FALSE	0
Q9Y6Y0	prostate	PRAD	Prostate adenocarcinoma		0.496368	0.849682	Q9Y6Y0	NS1BP_HUMAN	IVNS1ABP ARA3 FLARA3 KIAA0850 KLHL39 NS1 NS1BP HSPC068	IVNS1ABP	influenza virus NS1A binding protein	1q25.3	HGNC:16951	IVNS1ABP	ENSG00000116679.16	3.48988e-07	1.47114e-06	-0.467095												0		FALSE		0
Q9Y6Y0	rectum	READ	Rectum adenocarcinoma		0.656016	0.0244426	Q9Y6Y0	NS1BP_HUMAN	IVNS1ABP ARA3 FLARA3 KIAA0850 KLHL39 NS1 NS1BP HSPC068	IVNS1ABP	influenza virus NS1A binding protein	1q25.3	HGNC:16951	IVNS1ABP	ENSG00000116679.16	0.0105476	0.0219356	-0.48563												0		TRUE		0
Q9Y6Y0	stomach	STAD	Stomach adenocarcinoma	Stomach	-0.18974	0.943692	Q9Y6Y0	NS1BP_HUMAN	IVNS1ABP ARA3 FLARA3 KIAA0850 KLHL39 NS1 NS1BP HSPC068	IVNS1ABP	influenza virus NS1A binding protein	1q25.3	HGNC:16951	IVNS1ABP	ENSG00000116679.16	3.79816e-16	1.00349e-14	1.70469	IVNS1ABP	Ge (2018)	Nature communication	TCGA	p.adj < 0.1, FC > 1.5	do not use it cuz label DDA	2.74437e-08	1.97595e-07		0.150158		0	0	FALSE	FALSE	0
Q9Y6Y0	thyroid	THCA	Thyroid carcinoma		1.75129	0.0707094	Q9Y6Y0	NS1BP_HUMAN	IVNS1ABP ARA3 FLARA3 KIAA0850 KLHL39 NS1 NS1BP HSPC068	IVNS1ABP	influenza virus NS1A binding protein	1q25.3	HGNC:16951	IVNS1ABP	ENSG00000116679.16	0.184744	0.219265	0.114685												0		FALSE		0
Q5K651	mammary gland	BRCA	Breast invasive carcinoma		1.19353	4.63996e-05	Q5K651	SAMD9_HUMAN	SAMD9 C7orf5 DRIF1 KIAA2004 OEF1	SAMD9	sterile alpha motif domain containing 9	7q21.2	HGNC:1348	SAMD9	ENSG00000205413.8	3.8596e-07	7.09271e-07	0.464475												1		TRUE		0.5
Q5K651	cervix_uteri	CESC	Cervical squamous cell carcinoma and endocervical adenocarcinoma		1.73145	0.00511852	Q5K651	SAMD9_HUMAN	SAMD9 C7orf5 DRIF1 KIAA2004 OEF1	SAMD9	sterile alpha motif domain containing 9	7q21.2	HGNC:1348	SAMD9	ENSG00000205413.8	0.0293601	0.101303	1.73721												0		FALSE		0
Q5K651	gall bladder	CHOL	Cholangiocarcinoma		0.905889	0.12644	Q5K651	SAMD9_HUMAN	SAMD9 C7orf5 DRIF1 KIAA2004 OEF1	SAMD9	sterile alpha motif domain containing 9	7q21.2	HGNC:1348	SAMD9	ENSG00000205413.8	3.38538e-08	1.09533e-07	2.1696												0		FALSE		0
Q5K651	colon	COAD	Colon adenocarcinoma		0.416682	0.155862	Q5K651	SAMD9_HUMAN	SAMD9 C7orf5 DRIF1 KIAA2004 OEF1	SAMD9	sterile alpha motif domain containing 9	7q21.2	HGNC:1348	SAMD9	ENSG00000205413.8	3.38221e-12	1.16495e-11	-1.28137												0		FALSE		0
Q5K651	esophagus	ESCA	Esophageal carcinoma		1.1678	0.38464	Q5K651	SAMD9_HUMAN	SAMD9 C7orf5 DRIF1 KIAA2004 OEF1	SAMD9	sterile alpha motif domain containing 9	7q21.2	HGNC:1348	SAMD9	ENSG00000205413.8	0.000263611	0.0016117	2.31149												0		FALSE		0
Q5K651	brain	GBM	Glioblastoma multiforme		0.525208	0.348644	Q5K651	SAMD9_HUMAN	SAMD9 C7orf5 DRIF1 KIAA2004 OEF1	SAMD9	sterile alpha motif domain containing 9	7q21.2	HGNC:1348	SAMD9	ENSG00000205413.8	0.000360692	0.00205542	2.41456												0		FALSE		0
Q5K651	tongue	HNSC	Head and Neck squamous cell carcinoma	Head & Neck	1.96651	0.0408613	Q5K651	SAMD9_HUMAN	SAMD9 C7orf5 DRIF1 KIAA2004 OEF1	SAMD9	sterile alpha motif domain containing 9	7q21.2	HGNC:1348	SAMD9	ENSG00000205413.8	0.000958075	0.00161729	0.936866	SAMD9	Huang (2021)	CPTAC	TCGA	p < 0.05, FC > 1.5		0.000289269	0.000518945		0.319724		1	1	TRUE	TRUE	1
Q5K651	throat	HNSC	Head and Neck squamous cell carcinoma	Head & Neck	0.784006	0.0957879	Q5K651	SAMD9_HUMAN	SAMD9 C7orf5 DRIF1 KIAA2004 OEF1	SAMD9	sterile alpha motif domain containing 9	7q21.2	HGNC:1348	SAMD9	ENSG00000205413.8	0.000958075	0.00161729	0.936866	SAMD9	Huang (2021)	CPTAC	TCGA	p < 0.05, FC > 1.5		0.000289269	0.000518945		0.319724		0	0	FALSE	FALSE	0
Q5K651	kidney	KICH	Kidney Chromophobe		-0.138791	0.475039	Q5K651	SAMD9_HUMAN	SAMD9 C7orf5 DRIF1 KIAA2004 OEF1	SAMD9	sterile alpha motif domain containing 9	7q21.2	HGNC:1348	SAMD9	ENSG00000205413.8	3.24973e-09	1.00638e-08	-1.66914												0		FALSE		0
Q5K651	kidney	KIRC	Kidney renal clear cell carcinoma		-0.138791	0.475039	Q5K651	SAMD9_HUMAN	SAMD9 C7orf5 DRIF1 KIAA2004 OEF1	SAMD9	sterile alpha motif domain containing 9	7q21.2	HGNC:1348	SAMD9	ENSG00000205413.8	0.00191188	0.00273846	0.357092												0		FALSE		0
Q5K651	kidney	KIRP	Kidney renal papillary cell carcinoma		-0.138791	0.475039	Q5K651	SAMD9_HUMAN	SAMD9 C7orf5 DRIF1 KIAA2004 OEF1	SAMD9	sterile alpha motif domain containing 9	7q21.2	HGNC:1348	SAMD9	ENSG00000205413.8	0.0159462	0.0263308	-0.283508												0		FALSE		0
Q5K651	liver	LIHC	Liver hepatocellular carcinoma	Liver	0.162382	0.393309	Q5K651	SAMD9_HUMAN	SAMD9 C7orf5 DRIF1 KIAA2004 OEF1	SAMD9	sterile alpha motif domain containing 9	7q21.2	HGNC:1348	SAMD9	ENSG00000205413.8	0.521646	0.550999	0.173604	SAMD9	Gao (2019)	CPTAC	TCGA	p.adj < 0.1, FC > 1.5		0.00916174	0.0129838		-0.107327		0	0	FALSE	FALSE	0
Q5K651	lung	LUAD	Lung adenocarcinoma		0.383069	0.164851	Q5K651	SAMD9_HUMAN	SAMD9 C7orf5 DRIF1 KIAA2004 OEF1	SAMD9	sterile alpha motif domain containing 9	7q21.2	HGNC:1348	SAMD9	ENSG00000205413.8	0.0126381	0.0178338	-0.345347												0		FALSE		0
Q5K651	lung	LUSC	Lung squamous cell carcinoma		0.383069	0.164851	Q5K651	SAMD9_HUMAN	SAMD9 C7orf5 DRIF1 KIAA2004 OEF1	SAMD9	sterile alpha motif domain containing 9	7q21.2	HGNC:1348	SAMD9	ENSG00000205413.8	0.178688	0.203806	0.257314												0		FALSE		0
Q5K651	pancreas	PAAD	Pancreatic adenocarcinoma	Pancreas	1.18526	0.496279	Q5K651	SAMD9_HUMAN	SAMD9 C7orf5 DRIF1 KIAA2004 OEF1	SAMD9	sterile alpha motif domain containing 9	7q21.2	HGNC:1348	SAMD9	ENSG00000205413.8	0.664109	0.89093	0.348015	SAMD9	Cao (2021)	CPTAC	TCGA	p < 0.05, FC > 1.5		0.00024	0.0031		1.12		0	0	FALSE	FALSE	0
Q5K651	prostate	PRAD	Prostate adenocarcinoma		0.213639	0.849682	Q5K651	SAMD9_HUMAN	SAMD9 C7orf5 DRIF1 KIAA2004 OEF1	SAMD9	sterile alpha motif domain containing 9	7q21.2	HGNC:1348	SAMD9	ENSG00000205413.8	0.000102004	0.000278601	-0.612986												0		FALSE		0
Q5K651	rectum	READ	Rectum adenocarcinoma		0.772856	0.0176629	Q5K651	SAMD9_HUMAN	SAMD9 C7orf5 DRIF1 KIAA2004 OEF1	SAMD9	sterile alpha motif domain containing 9	7q21.2	HGNC:1348	SAMD9	ENSG00000205413.8	1.6256e-05	0.000103385	-2.19524												0		TRUE		0
Q5K651	stomach	STAD	Stomach adenocarcinoma	Stomach	-0.111972	0.907971	Q5K651	SAMD9_HUMAN	SAMD9 C7orf5 DRIF1 KIAA2004 OEF1	SAMD9	sterile alpha motif domain containing 9	7q21.2	HGNC:1348	SAMD9	ENSG00000205413.8	0.000196335	0.000388203	1.37292	SAMD9	Ge (2018)	Nature communication	TCGA	p.adj < 0.1, FC > 1.5	do not use it cuz label DDA	0.00298394	0.00789855		0.105864		0	0	FALSE	FALSE	0
Q5K651	thyroid	THCA	Thyroid carcinoma		1.99471	0.0238877	Q5K651	SAMD9_HUMAN	SAMD9 C7orf5 DRIF1 KIAA2004 OEF1	SAMD9	sterile alpha motif domain containing 9	7q21.2	HGNC:1348	SAMD9	ENSG00000205413.8	0.0251137	0.0341363	0.479113												1		TRUE		0.5
Q7Z5R6	mammary gland	BRCA	Breast invasive carcinoma		0.729429	0.0125485	Q7Z5R6	AB1IP_HUMAN	APBB1IP PREL1 RARP1 RIAM	APBB1IP	amyloid beta precursor protein binding family B member 1 interacting protein	10p12.1	HGNC:17379	APBB1IP	ENSG00000077420.16	3.14233e-26	1.60158e-25	-1.08858												0		TRUE		0
Q7Z5R6	cervix_uteri	CESC	Cervical squamous cell carcinoma and endocervical adenocarcinoma		1.35086	0.0229965	Q7Z5R6	AB1IP_HUMAN	APBB1IP PREL1 RARP1 RIAM	APBB1IP	amyloid beta precursor protein binding family B member 1 interacting protein	10p12.1	HGNC:17379	APBB1IP	ENSG00000077420.16	0.184195	0.333668	1.30372												0		FALSE		0
Q7Z5R6	gall bladder	CHOL	Cholangiocarcinoma		-0.0413793	0.518985	Q7Z5R6	AB1IP_HUMAN	APBB1IP PREL1 RARP1 RIAM	APBB1IP	amyloid beta precursor protein binding family B member 1 interacting protein	10p12.1	HGNC:17379	APBB1IP	ENSG00000077420.16	0.117371	0.13321	1.01655												0		FALSE		0
Q7Z5R6	colon	COAD	Colon adenocarcinoma		0.761767	0.20225	Q7Z5R6	AB1IP_HUMAN	APBB1IP PREL1 RARP1 RIAM	APBB1IP	amyloid beta precursor protein binding family B member 1 interacting protein	10p12.1	HGNC:17379	APBB1IP	ENSG00000077420.16	9.86488e-12	3.22049e-11	-1.15949												0		FALSE		0
Q7Z5R6	esophagus	ESCA	Esophageal carcinoma		0.373404	0.445554	Q7Z5R6	AB1IP_HUMAN	APBB1IP PREL1 RARP1 RIAM	APBB1IP	amyloid beta precursor protein binding family B member 1 interacting protein	10p12.1	HGNC:17379	APBB1IP	ENSG00000077420.16	0.0800976	0.135114	1.27546												0		FALSE		0
Q7Z5R6	brain	GBM	Glioblastoma multiforme		0.108403	0.512431	Q7Z5R6	AB1IP_HUMAN	APBB1IP PREL1 RARP1 RIAM	APBB1IP	amyloid beta precursor protein binding family B member 1 interacting protein	10p12.1	HGNC:17379	APBB1IP	ENSG00000077420.16	0.0132386	0.0275117	1.17434												0		FALSE		0
Q7Z5R6	tongue	HNSC	Head and Neck squamous cell carcinoma	Head & Neck	0.514266	0.0346706	Q7Z5R6	AB1IP_HUMAN	APBB1IP PREL1 RARP1 RIAM	APBB1IP	amyloid beta precursor protein binding family B member 1 interacting protein	10p12.1	HGNC:17379	APBB1IP	ENSG00000077420.16	0.226002	0.264809	0.249085	APBB1IP	Huang (2021)	CPTAC	TCGA	p < 0.05, FC > 1.5		0.00176637	0.00283949		0.206142		0	1	FALSE	TRUE	0
Q7Z5R6	throat	HNSC	Head and Neck squamous cell carcinoma	Head & Neck	-0.755934	0.316264	Q7Z5R6	AB1IP_HUMAN	APBB1IP PREL1 RARP1 RIAM	APBB1IP	amyloid beta precursor protein binding family B member 1 interacting protein	10p12.1	HGNC:17379	APBB1IP	ENSG00000077420.16	0.226002	0.264809	0.249085	APBB1IP	Huang (2021)	CPTAC	TCGA	p < 0.05, FC > 1.5		0.00176637	0.00283949		0.206142		0	0	FALSE	FALSE	0
Q7Z5R6	kidney	KICH	Kidney Chromophobe	Kidney	0.215908	0.645036	Q7Z5R6	AB1IP_HUMAN	APBB1IP PREL1 RARP1 RIAM	APBB1IP	amyloid beta precursor protein binding family B member 1 interacting protein	10p12.1	HGNC:17379	APBB1IP	ENSG00000077420.16	0.00166713	0.00239328	-1.15763	APBB1IP	Clark (2019)	CPTAC	TCGA	p.adj < 0.05, FC > 1.5	recalculate DEPs by AMU		0.049999	>1	1.11111		0	0	FALSE	FALSE	0
Q7Z5R6	kidney	KIRC	Kidney renal clear cell carcinoma	Kidney	0.215908	0.645036	Q7Z5R6	AB1IP_HUMAN	APBB1IP PREL1 RARP1 RIAM	APBB1IP	amyloid beta precursor protein binding family B member 1 interacting protein	10p12.1	HGNC:17379	APBB1IP	ENSG00000077420.16	7.58881e-32	1.17591e-30	3.05349	APBB1IP	Clark (2019)	CPTAC	TCGA	p.adj < 0.05, FC > 1.5	recalculate DEPs by AMU		0.049999	>1	1.11111		0	0	FALSE	FALSE	0
Q7Z5R6	kidney	KIRP	Kidney renal papillary cell carcinoma	Kidney	0.215908	0.645036	Q7Z5R6	AB1IP_HUMAN	APBB1IP PREL1 RARP1 RIAM	APBB1IP	amyloid beta precursor protein binding family B member 1 interacting protein	10p12.1	HGNC:17379	APBB1IP	ENSG00000077420.16	2.11785e-14	3.07012e-13	3.2281	APBB1IP	Clark (2019)	CPTAC	TCGA	p.adj < 0.05, FC > 1.5	recalculate DEPs by AMU		0.049999	>1	1.11111		0	0	FALSE	FALSE	0
Q7Z5R6	liver	LIHC	Liver hepatocellular carcinoma	Liver	0.497011	0.0811679	Q7Z5R6	AB1IP_HUMAN	APBB1IP PREL1 RARP1 RIAM	APBB1IP	amyloid beta precursor protein binding family B member 1 interacting protein	10p12.1	HGNC:17379	APBB1IP	ENSG00000077420.16	0.470727	0.500604	0.0148005	APBB1IP	Gao (2019)	CPTAC	TCGA	p.adj < 0.1, FC > 1.5		0.0819431	0.104237		-0.0528067		0	0	FALSE	FALSE	0
Q7Z5R6	lung	LUAD	Lung adenocarcinoma	Lung	0.27821	0.691598	Q7Z5R6	AB1IP_HUMAN	APBB1IP PREL1 RARP1 RIAM	APBB1IP	amyloid beta precursor protein binding family B member 1 interacting protein	10p12.1	HGNC:17379	APBB1IP	ENSG00000077420.16	2.74368e-13	1.09017e-12	-0.877994	APBB1IP	Gillette (2020)-LUAD	CPTAC	TCGA	p < 0.05, FC > 1.5		0.0002077	0.000314077		-0.365		0	0	FALSE	FALSE	0
Q7Z5R6	lung	LUSC	Lung squamous cell carcinoma	Lung	0.27821	0.691598	Q7Z5R6	AB1IP_HUMAN	APBB1IP PREL1 RARP1 RIAM	APBB1IP	amyloid beta precursor protein binding family B member 1 interacting protein	10p12.1	HGNC:17379	APBB1IP	ENSG00000077420.16	2.03091e-24	1.82613e-23	-1.87402	APBB1IP	Gillette (2020)-LUAD	CPTAC	TCGA	p < 0.05, FC > 1.5		0.0002077	0.000314077		-0.365		0	0	FALSE	FALSE	0
Q7Z5R6	pancreas	PAAD	Pancreatic adenocarcinoma	Pancreas	-0.208603	0.784505	Q7Z5R6	AB1IP_HUMAN	APBB1IP PREL1 RARP1 RIAM	APBB1IP	amyloid beta precursor protein binding family B member 1 interacting protein	10p12.1	HGNC:17379	APBB1IP	ENSG00000077420.16	0.00377268	0.330678	-1.68348	APBB1IP	Cao (2021)	CPTAC	TCGA	p < 0.05, FC > 1.5		0.033	0.079		-0.74		0	0	FALSE	FALSE	0
Q7Z5R6	prostate	PRAD	Prostate adenocarcinoma		-0.0150341	0.995087	Q7Z5R6	AB1IP_HUMAN	APBB1IP PREL1 RARP1 RIAM	APBB1IP	amyloid beta precursor protein binding family B member 1 interacting protein	10p12.1	HGNC:17379	APBB1IP	ENSG00000077420.16	0.34998	0.422607	-0.013222												0		FALSE		0
Q7Z5R6	rectum	READ	Rectum adenocarcinoma		0.65556	0.267186	Q7Z5R6	AB1IP_HUMAN	APBB1IP PREL1 RARP1 RIAM	APBB1IP	amyloid beta precursor protein binding family B member 1 interacting protein	10p12.1	HGNC:17379	APBB1IP	ENSG00000077420.16	0.000334982	0.00117804	-1.63042												0		FALSE		0
Q7Z5R6	stomach	STAD	Stomach adenocarcinoma	Stomach	0.291412	0.200829	Q7Z5R6	AB1IP_HUMAN	APBB1IP PREL1 RARP1 RIAM	APBB1IP	amyloid beta precursor protein binding family B member 1 interacting protein	10p12.1	HGNC:17379	APBB1IP	ENSG00000077420.16	1.37169e-05	3.24639e-05	0.882658	APBB1IP	Ge (2018)	Nature communication	TCGA	p.adj < 0.1, FC > 1.5	do not use it cuz label DDA	1.30997e-07	8.24823e-07		0.318125		0	0	FALSE	FALSE	0
Q7Z5R6	thyroid	THCA	Thyroid carcinoma		1.5087	0.0426768	Q7Z5R6	AB1IP_HUMAN	APBB1IP PREL1 RARP1 RIAM	APBB1IP	amyloid beta precursor protein binding family B member 1 interacting protein	10p12.1	HGNC:17379	APBB1IP	ENSG00000077420.16	0.445003	0.488902	-0.166319												0		FALSE		0
P06576	mammary gland	BRCA	Breast invasive carcinoma		0.630481	9.83311e-05	P06576	ATPB_HUMAN	ATP5F1B ATP5B ATPMB ATPSB	ATP5F1B	ATP synthase F1 subunit beta	12q13.3	HGNC:830	ATP5F1B	ENSG00000110955.9	0.0104952	0.0138172	0.104545												1		TRUE		0.5
P06576	cervix_uteri	CESC	Cervical squamous cell carcinoma and endocervical adenocarcinoma		0.485627	0.0101386	P06576	ATPB_HUMAN	ATP5F1B ATP5B ATPMB ATPSB	ATP5F1B	ATP synthase F1 subunit beta	12q13.3	HGNC:830	ATP5F1B	ENSG00000110955.9	0.0240368	0.09018	0.689534												0		FALSE		0
P06576	gall bladder	CHOL	Cholangiocarcinoma		-0.385004	0.268113	P06576	ATPB_HUMAN	ATP5F1B ATP5B ATPMB ATPSB	ATP5F1B	ATP synthase F1 subunit beta	12q13.3	HGNC:830	ATP5F1B	ENSG00000110955.9	1.35979e-06	3.06164e-06	1.25791												0		FALSE		0
P06576	colon	COAD	Colon adenocarcinoma		-0.276278	0.593708	P06576	ATPB_HUMAN	ATP5F1B ATP5B ATPMB ATPSB	ATP5F1B	ATP synthase F1 subunit beta	12q13.3	HGNC:830	ATP5F1B	ENSG00000110955.9	1.04267e-07	2.27273e-07	-0.395336												0		FALSE		0
P06576	esophagus	ESCA	Esophageal carcinoma		-0.22981	0.774947	P06576	ATPB_HUMAN	ATP5F1B ATP5B ATPMB ATPSB	ATP5F1B	ATP synthase F1 subunit beta	12q13.3	HGNC:830	ATP5F1B	ENSG00000110955.9	0.0444465	0.0835924	0.3663												0		FALSE		0
P06576	brain	GBM	Glioblastoma multiforme		-0.236745	0.634688	P06576	ATPB_HUMAN	ATP5F1B ATP5B ATPMB ATPSB	ATP5F1B	ATP synthase F1 subunit beta	12q13.3	HGNC:830	ATP5F1B	ENSG00000110955.9	0.835861	0.869504	-0.0557128												0		FALSE		0
P06576	tongue	HNSC	Head and Neck squamous cell carcinoma	Head & Neck	0.0958618	0.304694	P06576	ATPB_HUMAN	ATP5F1B ATP5B ATPMB ATPSB	ATP5F1B	ATP synthase F1 subunit beta	12q13.3	HGNC:830	ATP5F1B	ENSG00000110955.9	0.105498	0.131841	-0.0624405	ATP5F1B	Huang (2021)	CPTAC	TCGA	p < 0.05, FC > 1.5		8.15508e-12	2.52939e-10		-0.882229		0	0	FALSE	FALSE	0
P06576	throat	HNSC	Head and Neck squamous cell carcinoma	Head & Neck	0.0250718	0.620529	P06576	ATPB_HUMAN	ATP5F1B ATP5B ATPMB ATPSB	ATP5F1B	ATP synthase F1 subunit beta	12q13.3	HGNC:830	ATP5F1B	ENSG00000110955.9	0.105498	0.131841	-0.0624405	ATP5F1B	Huang (2021)	CPTAC	TCGA	p < 0.05, FC > 1.5		8.15508e-12	2.52939e-10		-0.882229		0	0	FALSE	FALSE	0
P06576	kidney	KICH	Kidney Chromophobe		-0.400316	0.475039	P06576	ATPB_HUMAN	ATP5F1B ATP5B ATPMB ATPSB	ATP5F1B	ATP synthase F1 subunit beta	12q13.3	HGNC:830	ATP5F1B	ENSG00000110955.9	0.793907	0.813314	0.116208												0		FALSE		0
P06576	kidney	KIRC	Kidney renal clear cell carcinoma		-0.400316	0.475039	P06576	ATPB_HUMAN	ATP5F1B ATP5B ATPMB ATPSB	ATP5F1B	ATP synthase F1 subunit beta	12q13.3	HGNC:830	ATP5F1B	ENSG00000110955.9	2.75674e-29	3.00343e-28	-0.921582												0		FALSE		0
P06576	kidney	KIRP	Kidney renal papillary cell carcinoma		-0.400316	0.475039	P06576	ATPB_HUMAN	ATP5F1B ATP5B ATPMB ATPSB	ATP5F1B	ATP synthase F1 subunit beta	12q13.3	HGNC:830	ATP5F1B	ENSG00000110955.9	0.00136527	0.00276983	-0.34277												0		FALSE		0
P06576	liver	LIHC	Liver hepatocellular carcinoma	Liver	0.0137192	0.911441	P06576	ATPB_HUMAN	ATP5F1B ATP5B ATPMB ATPSB	ATP5F1B	ATP synthase F1 subunit beta	12q13.3	HGNC:830	ATP5F1B	ENSG00000110955.9	3.08141e-12	8.32828e-12	0.568371	ATP5F1B	Gao (2019)	CPTAC	TCGA	p.adj < 0.1, FC > 1.5		9.812e-33	7.56114e-32		-0.496165		0	0	FALSE	FALSE	0
P06576	lung	LUAD	Lung adenocarcinoma	Lung	0.255942	0.394241	P06576	ATPB_HUMAN	ATP5F1B ATP5B ATPMB ATPSB	ATP5F1B	ATP synthase F1 subunit beta	12q13.3	HGNC:830	ATP5F1B	ENSG00000110955.9	0.0221236	0.0302311	0.185074	ATP5F1B	Gillette (2020)-LUAD	CPTAC	TCGA	p < 0.05, FC > 1.5		1.82e-09	4.25e-09		-0.6534		0	0	FALSE	FALSE	0
P06576	lung	LUSC	Lung squamous cell carcinoma	Lung	0.255942	0.394241	P06576	ATPB_HUMAN	ATP5F1B ATP5B ATPMB ATPSB	ATP5F1B	ATP synthase F1 subunit beta	12q13.3	HGNC:830	ATP5F1B	ENSG00000110955.9	4.10815e-20	2.12784e-19	0.756789	ATP5F1B	Gillette (2020)-LUAD	CPTAC	TCGA	p < 0.05, FC > 1.5		1.82e-09	4.25e-09		-0.6534		0	0	FALSE	FALSE	0
P06576	pancreas	PAAD	Pancreatic adenocarcinoma	Pancreas	-0.151647	0.89427	P06576	ATPB_HUMAN	ATP5F1B ATP5B ATPMB ATPSB	ATP5F1B	ATP synthase F1 subunit beta	12q13.3	HGNC:830	ATP5F1B	ENSG00000110955.9	0.609633	0.868151	0.053436	ATP5F1B	Cao (2021)	CPTAC	TCGA	p < 0.05, FC > 1.5		0.057	0.12		0.21		0	0	FALSE	FALSE	0
P06576	prostate	PRAD	Prostate adenocarcinoma		0.149697	0.849682	P06576	ATPB_HUMAN	ATP5F1B ATP5B ATPMB ATPSB	ATP5F1B	ATP synthase F1 subunit beta	12q13.3	HGNC:830	ATP5F1B	ENSG00000110955.9	0.00512817	0.00999186	0.118784												0		FALSE		0
P06576	rectum	READ	Rectum adenocarcinoma		-0.178618	0.692108	P06576	ATPB_HUMAN	ATP5F1B ATP5B ATPMB ATPSB	ATP5F1B	ATP synthase F1 subunit beta	12q13.3	HGNC:830	ATP5F1B	ENSG00000110955.9	0.000436885	0.00147628	-0.482666												0		FALSE		0
P06576	stomach	STAD	Stomach adenocarcinoma		-0.794909	0.0952276	P06576	ATPB_HUMAN	ATP5F1B ATP5B ATPMB ATPSB	ATP5F1B	ATP synthase F1 subunit beta	12q13.3	HGNC:830	ATP5F1B	ENSG00000110955.9	0.00369215	0.00594734	0.407497												0		FALSE		0
P06576	thyroid	THCA	Thyroid carcinoma		1.03945	0.0515712	P06576	ATPB_HUMAN	ATP5F1B ATP5B ATPMB ATPSB	ATP5F1B	ATP synthase F1 subunit beta	12q13.3	HGNC:830	ATP5F1B	ENSG00000110955.9	3.32413e-11	1.34182e-10	-0.418197												0		FALSE		0
Q86VS8	mammary gland	BRCA	Breast invasive carcinoma		0.554267	0.000896407	Q86VS8	HOOK3_HUMAN	HOOK3	HOOK3	hook microtubule tethering protein 3	8p11.21	HGNC:23576	HOOK3	ENSG00000168172.9	1.13968e-11	2.69789e-11	-0.539443												0		TRUE		0
Q86VS8	cervix_uteri	CESC	Cervical squamous cell carcinoma and endocervical adenocarcinoma		0.324149	0.00424489	Q86VS8	HOOK3_HUMAN	HOOK3	HOOK3	hook microtubule tethering protein 3	8p11.21	HGNC:23576	HOOK3	ENSG00000168172.9	0.0202611	0.0821587	-0.933683												0		FALSE		0
Q86VS8	gall bladder	CHOL	Cholangiocarcinoma		0.498196	0.00136233	Q86VS8	HOOK3_HUMAN	HOOK3	HOOK3	hook microtubule tethering protein 3	8p11.21	HGNC:23576	HOOK3	ENSG00000168172.9	2.82115e-09	1.36212e-08	2.25253												1		TRUE		0.5
Q86VS8	colon	COAD	Colon adenocarcinoma		0.138326	0.299218	Q86VS8	HOOK3_HUMAN	HOOK3	HOOK3	hook microtubule tethering protein 3	8p11.21	HGNC:23576	HOOK3	ENSG00000168172.9	1.11301e-05	2.02002e-05	0.679321												0		FALSE		0
Q86VS8	esophagus	ESCA	Esophageal carcinoma		0.340284	0.325526	Q86VS8	HOOK3_HUMAN	HOOK3	HOOK3	hook microtubule tethering protein 3	8p11.21	HGNC:23576	HOOK3	ENSG00000168172.9	0.0255829	0.0536181	0.807701												0		FALSE		0
Q86VS8	brain	GBM	Glioblastoma multiforme		0.224698	0.19298	Q86VS8	HOOK3_HUMAN	HOOK3	HOOK3	hook microtubule tethering protein 3	8p11.21	HGNC:23576	HOOK3	ENSG00000168172.9	0.213814	0.283505	-0.269282												0		FALSE		0
Q86VS8	tongue	HNSC	Head and Neck squamous cell carcinoma	Head & Neck	0.633691	0.0311031	Q86VS8	HOOK3_HUMAN	HOOK3	HOOK3	hook microtubule tethering protein 3	8p11.21	HGNC:23576	HOOK3	ENSG00000168172.9	0.391287	0.435671	-0.166138	HOOK3	Huang (2021)	CPTAC	TCGA	p < 0.05, FC > 1.5		0.0621891	0.0799205		-0.0526291		0	0	FALSE	FALSE	0
Q86VS8	throat	HNSC	Head and Neck squamous cell carcinoma	Head & Neck	0.238489	0.0646605	Q86VS8	HOOK3_HUMAN	HOOK3	HOOK3	hook microtubule tethering protein 3	8p11.21	HGNC:23576	HOOK3	ENSG00000168172.9	0.391287	0.435671	-0.166138	HOOK3	Huang (2021)	CPTAC	TCGA	p < 0.05, FC > 1.5		0.0621891	0.0799205		-0.0526291		0	0	FALSE	FALSE	0
Q86VS8	kidney	KICH	Kidney Chromophobe		-0.226056	0.475039	Q86VS8	HOOK3_HUMAN	HOOK3	HOOK3	hook microtubule tethering protein 3	8p11.21	HGNC:23576	HOOK3	ENSG00000168172.9	1.12138e-08	3.11372e-08	-1.18497												0		FALSE		0
Q86VS8	kidney	KIRC	Kidney renal clear cell carcinoma		-0.226056	0.475039	Q86VS8	HOOK3_HUMAN	HOOK3	HOOK3	hook microtubule tethering protein 3	8p11.21	HGNC:23576	HOOK3	ENSG00000168172.9	0.000356455	0.000545435	0.398276												0		FALSE		0
Q86VS8	kidney	KIRP	Kidney renal papillary cell carcinoma		-0.226056	0.475039	Q86VS8	HOOK3_HUMAN	HOOK3	HOOK3	hook microtubule tethering protein 3	8p11.21	HGNC:23576	HOOK3	ENSG00000168172.9	0.440821	0.505299	-0.0566496												0		FALSE		0
Q86VS8	liver	LIHC	Liver hepatocellular carcinoma	Liver	0.26951	0.198599	Q86VS8	HOOK3_HUMAN	HOOK3	HOOK3	hook microtubule tethering protein 3	8p11.21	HGNC:23576	HOOK3	ENSG00000168172.9	9.30013e-06	1.52868e-05	0.498005	HOOK3	Gao (2019)	CPTAC	TCGA	p.adj < 0.1, FC > 1.5		0.000446313	0.000702544		0.10134		0	0	FALSE	FALSE	0
Q86VS8	lung	LUAD	Lung adenocarcinoma	Lung	0.0067465	0.96556	Q86VS8	HOOK3_HUMAN	HOOK3	HOOK3	hook microtubule tethering protein 3	8p11.21	HGNC:23576	HOOK3	ENSG00000168172.9	0.881383	0.897189	-0.145234	HOOK3	Gillette (2020)-LUAD	CPTAC	TCGA	p < 0.05, FC > 1.5		4.1e-14	1.61e-13		-0.8572		0	0	FALSE	FALSE	0
Q86VS8	lung	LUSC	Lung squamous cell carcinoma	Lung	0.0067465	0.96556	Q86VS8	HOOK3_HUMAN	HOOK3	HOOK3	hook microtubule tethering protein 3	8p11.21	HGNC:23576	HOOK3	ENSG00000168172.9	2.31693e-07	4.41998e-07	-0.437074	HOOK3	Gillette (2020)-LUAD	CPTAC	TCGA	p < 0.05, FC > 1.5		4.1e-14	1.61e-13		-0.8572		0	0	FALSE	FALSE	0
Q86VS8	pancreas	PAAD	Pancreatic adenocarcinoma	Pancreas	0.44762	0.0113073	Q86VS8	HOOK3_HUMAN	HOOK3	HOOK3	hook microtubule tethering protein 3	8p11.21	HGNC:23576	HOOK3	ENSG00000168172.9	0.148206	0.578021	-0.298628	HOOK3	Cao (2021)	CPTAC	TCGA	p < 0.05, FC > 1.5		0.08	0.16		-0.26		0	0	FALSE	FALSE	0
Q86VS8	prostate	PRAD	Prostate adenocarcinoma		0.070754	0.976503	Q86VS8	HOOK3_HUMAN	HOOK3	HOOK3	hook microtubule tethering protein 3	8p11.21	HGNC:23576	HOOK3	ENSG00000168172.9	0.0208558	0.0356418	-0.168718												0		FALSE		0
Q86VS8	rectum	READ	Rectum adenocarcinoma		0.251399	0.14169	Q86VS8	HOOK3_HUMAN	HOOK3	HOOK3	hook microtubule tethering protein 3	8p11.21	HGNC:23576	HOOK3	ENSG00000168172.9	0.871292	0.900524	0.108215												0		FALSE		0
Q86VS8	stomach	STAD	Stomach adenocarcinoma	Stomach	0.12536	0.398002	Q86VS8	HOOK3_HUMAN	HOOK3	HOOK3	hook microtubule tethering protein 3	8p11.21	HGNC:23576	HOOK3	ENSG00000168172.9	0.0192169	0.0273247	1.32247	HOOK3	Ge (2018)	Nature communication	TCGA	p.adj < 0.1, FC > 1.5	do not use it cuz label DDA	1.49813e-16	8.32786e-15		0.601256		0	0	FALSE	FALSE	0
Q86VS8	thyroid	THCA	Thyroid carcinoma		0.898486	0.0050968	Q86VS8	HOOK3_HUMAN	HOOK3	HOOK3	hook microtubule tethering protein 3	8p11.21	HGNC:23576	HOOK3	ENSG00000168172.9	0.85813	0.876215	0.0812572												0		FALSE		0
P63313	mammary gland	BRCA	Breast invasive carcinoma		0.973555	6.21016e-06	P63313	TYB10_HUMAN	TMSB10 PTMB10 THYB10	TMSB10	thymosin beta 10	2p11.2	HGNC:11879	TMSB10	ENSG00000034510.6	3.54138e-23	1.52917e-22	0.797086												1		TRUE		0.5
P63313	cervix_uteri	CESC	Cervical squamous cell carcinoma and endocervical adenocarcinoma		0.597851	0.00635418	P63313	TYB10_HUMAN	TMSB10 PTMB10 THYB10	TMSB10	thymosin beta 10	2p11.2	HGNC:11879	TMSB10	ENSG00000034510.6	0.0685359	0.172868	0.587586												0		FALSE		0
P63313	gall bladder	CHOL	Cholangiocarcinoma		0.816449	0.0247587	P63313	TYB10_HUMAN	TMSB10 PTMB10 THYB10	TMSB10	thymosin beta 10	2p11.2	HGNC:11879	TMSB10	ENSG00000034510.6	2.82115e-09	1.36212e-08	4.15948												1		TRUE		0.5
P63313	colon	COAD	Colon adenocarcinoma		0.491063	0.0842991	P63313	TYB10_HUMAN	TMSB10 PTMB10 THYB10	TMSB10	thymosin beta 10	2p11.2	HGNC:11879	TMSB10	ENSG00000034510.6	8.05075e-12	2.64862e-11	0.679176												0		FALSE		0
P63313	esophagus	ESCA	Esophageal carcinoma		0.309811	0.256959	P63313	TYB10_HUMAN	TMSB10 PTMB10 THYB10	TMSB10	thymosin beta 10	2p11.2	HGNC:11879	TMSB10	ENSG00000034510.6	5.64731e-06	0.000136766	1.7679												0		FALSE		0
P63313	brain	GBM	Glioblastoma multiforme		-0.234419	0.779767	P63313	TYB10_HUMAN	TMSB10 PTMB10 THYB10	TMSB10	thymosin beta 10	2p11.2	HGNC:11879	TMSB10	ENSG00000034510.6	0.00278286	0.00777178	0.829432												0		FALSE		0
P63313	tongue	HNSC	Head and Neck squamous cell carcinoma	Head & Neck	1.41974	0.00750365	P63313	TYB10_HUMAN	TMSB10 PTMB10 THYB10	TMSB10	thymosin beta 10	2p11.2	HGNC:11879	TMSB10	ENSG00000034510.6	3.42092e-21	1.96561e-19	1.28316	TMSB10	Huang (2021)	CPTAC	TCGA	p < 0.05, FC > 1.5		9.44193e-12	2.52939e-10		0.669624		1	1	TRUE	TRUE	1
P63313	throat	HNSC	Head and Neck squamous cell carcinoma	Head & Neck	0.761917	0.0176343	P63313	TYB10_HUMAN	TMSB10 PTMB10 THYB10	TMSB10	thymosin beta 10	2p11.2	HGNC:11879	TMSB10	ENSG00000034510.6	3.42092e-21	1.96561e-19	1.28316	TMSB10	Huang (2021)	CPTAC	TCGA	p < 0.05, FC > 1.5		9.44193e-12	2.52939e-10		0.669624		1	1	TRUE	TRUE	1
P63313	kidney	KICH	Kidney Chromophobe	Kidney	0.492966	0.876902	P63313	TYB10_HUMAN	TMSB10 PTMB10 THYB10	TMSB10	thymosin beta 10	2p11.2	HGNC:11879	TMSB10	ENSG00000034510.6	1.69293e-10	7.29558e-10	-1.44108	TMSB10	Clark (2019)	CPTAC	TCGA	p.adj < 0.05, FC > 1.5	recalculate DEPs by AMU		0.049999	>1	1.11111		0	0	FALSE	FALSE	0
P63313	kidney	KIRC	Kidney renal clear cell carcinoma	Kidney	0.492966	0.876902	P63313	TYB10_HUMAN	TMSB10 PTMB10 THYB10	TMSB10	thymosin beta 10	2p11.2	HGNC:11879	TMSB10	ENSG00000034510.6	5.99735e-35	1.72251e-33	2.29004	TMSB10	Clark (2019)	CPTAC	TCGA	p.adj < 0.05, FC > 1.5	recalculate DEPs by AMU		0.049999	>1	1.11111		0	0	FALSE	FALSE	0
P63313	kidney	KIRP	Kidney renal papillary cell carcinoma	Kidney	0.492966	0.876902	P63313	TYB10_HUMAN	TMSB10 PTMB10 THYB10	TMSB10	thymosin beta 10	2p11.2	HGNC:11879	TMSB10	ENSG00000034510.6	6.55205e-18	2.62141e-16	2.57363	TMSB10	Clark (2019)	CPTAC	TCGA	p.adj < 0.05, FC > 1.5	recalculate DEPs by AMU		0.049999	>1	1.11111		0	0	FALSE	FALSE	0
P63313	liver	LIHC	Liver hepatocellular carcinoma		0.72992	0.393343	P63313	TYB10_HUMAN	TMSB10 PTMB10 THYB10	TMSB10	thymosin beta 10	2p11.2	HGNC:11879	TMSB10	ENSG00000034510.6	1.89344e-13	5.67577e-13	1.59406												0		FALSE		0
P63313	lung	LUAD	Lung adenocarcinoma	Lung	0.867006	0.114612	P63313	TYB10_HUMAN	TMSB10 PTMB10 THYB10	TMSB10	thymosin beta 10	2p11.2	HGNC:11879	TMSB10	ENSG00000034510.6	5.87502e-08	1.42751e-07	0.506269	TMSB10	Gillette (2020)-LUAD	CPTAC	TCGA	p < 0.05, FC > 1.5		4.38e-12	1.33e-11		0.7977		0	0	FALSE	FALSE	0
P63313	lung	LUSC	Lung squamous cell carcinoma	Lung	0.867006	0.114612	P63313	TYB10_HUMAN	TMSB10 PTMB10 THYB10	TMSB10	thymosin beta 10	2p11.2	HGNC:11879	TMSB10	ENSG00000034510.6	0.11501	0.134499	0.07616	TMSB10	Gillette (2020)-LUAD	CPTAC	TCGA	p < 0.05, FC > 1.5		4.38e-12	1.33e-11		0.7977		0	0	FALSE	FALSE	0
P63313	pancreas	PAAD	Pancreatic adenocarcinoma	Pancreas	0.596764	0.382151	P63313	TYB10_HUMAN	TMSB10 PTMB10 THYB10	TMSB10	thymosin beta 10	2p11.2	HGNC:11879	TMSB10	ENSG00000034510.6	0.927757	0.979311	0.053303	TMSB10	Cao (2021)	CPTAC	TCGA	p < 0.05, FC > 1.5		0.00024	0.0031		1.09		0	0	FALSE	FALSE	0
P63313	prostate	PRAD	Prostate adenocarcinoma		1.03034	0.849682	P63313	TYB10_HUMAN	TMSB10 PTMB10 THYB10	TMSB10	thymosin beta 10	2p11.2	HGNC:11879	TMSB10	ENSG00000034510.6	3.19145e-06	1.14682e-05	0.507376												0		FALSE		0
P63313	rectum	READ	Rectum adenocarcinoma		0.514944	0.215824	P63313	TYB10_HUMAN	TMSB10 PTMB10 THYB10	TMSB10	thymosin beta 10	2p11.2	HGNC:11879	TMSB10	ENSG00000034510.6	0.00380269	0.00917222	0.554559												0		FALSE		0
P63313	stomach	STAD	Stomach adenocarcinoma	Stomach	1.19109	0.0458573	P63313	TYB10_HUMAN	TMSB10 PTMB10 THYB10	TMSB10	thymosin beta 10	2p11.2	HGNC:11879	TMSB10	ENSG00000034510.6	3.89573e-12	3.08343e-11	1.12728	TMSB10	Ge (2018)	Nature communication	TCGA	p.adj < 0.1, FC > 1.5	do not use it cuz label DDA	3.15926e-13	6.94303e-12		1.19748		1	1	TRUE	TRUE	1
P63313	thyroid	THCA	Thyroid carcinoma		1.41597	0.00794154	P63313	TYB10_HUMAN	TMSB10 PTMB10 THYB10	TMSB10	thymosin beta 10	2p11.2	HGNC:11879	TMSB10	ENSG00000034510.6	1.27156e-15	8.99501e-15	1.32747												1		TRUE		0.5
Q9Y6N5	mammary gland	BRCA	Breast invasive carcinoma		0.757296	8.01457e-06	Q9Y6N5	SQOR_HUMAN	SQOR SQRDL CGI-44	SQOR	sulfide quinone oxidoreductase	15q21.1	HGNC:20390	SQOR	ENSG00000137767.14	5.60334e-21	2.16416e-20	0.593526												1		TRUE		0.5
Q9Y6N5	cervix_uteri	CESC	Cervical squamous cell carcinoma and endocervical adenocarcinoma		0.826591	0.0296777	Q9Y6N5	SQOR_HUMAN	SQOR SQRDL CGI-44	SQOR	sulfide quinone oxidoreductase	15q21.1	HGNC:20390	SQOR	ENSG00000137767.14	0.0984057	0.220454	0.579767												0		FALSE		0
Q9Y6N5	gall bladder	CHOL	Cholangiocarcinoma		0.874317	0.00231942	Q9Y6N5	SQOR_HUMAN	SQOR SQRDL CGI-44	SQOR	sulfide quinone oxidoreductase	15q21.1	HGNC:20390	SQOR	ENSG00000137767.14	2.73652e-07	7.03512e-07	1.64429												1		TRUE		0.5
Q9Y6N5	colon	COAD	Colon adenocarcinoma		-0.198761	0.684804	Q9Y6N5	SQOR_HUMAN	SQOR SQRDL CGI-44	SQOR	sulfide quinone oxidoreductase	15q21.1	HGNC:20390	SQOR	ENSG00000137767.14	5.64968e-19	5.21608e-18	-1.21875												0		FALSE		0
Q9Y6N5	esophagus	ESCA	Esophageal carcinoma		0.280801	0.73503	Q9Y6N5	SQOR_HUMAN	SQOR SQRDL CGI-44	SQOR	sulfide quinone oxidoreductase	15q21.1	HGNC:20390	SQOR	ENSG00000137767.14	0.0158728	0.0365357	0.967453												0		FALSE		0
Q9Y6N5	brain	GBM	Glioblastoma multiforme		-0.742875	0.916887	Q9Y6N5	SQOR_HUMAN	SQOR SQRDL CGI-44	SQOR	sulfide quinone oxidoreductase	15q21.1	HGNC:20390	SQOR	ENSG00000137767.14	0.000198881	0.00187478	2.2295												0		FALSE		0
Q9Y6N5	tongue	HNSC	Head and Neck squamous cell carcinoma	Head & Neck	0.919433	0.0196107	Q9Y6N5	SQOR_HUMAN	SQOR SQRDL CGI-44	SQOR	sulfide quinone oxidoreductase	15q21.1	HGNC:20390	SQOR	ENSG00000137767.14	0.000443025	0.000783172	0.285793	SQOR	Huang (2021)	CPTAC	TCGA	p < 0.05, FC > 1.5		0.000331098	0.000588924		0.291371		1	1	TRUE	TRUE	1
Q9Y6N5	throat	HNSC	Head and Neck squamous cell carcinoma	Head & Neck	0.258638	0.172681	Q9Y6N5	SQOR_HUMAN	SQOR SQRDL CGI-44	SQOR	sulfide quinone oxidoreductase	15q21.1	HGNC:20390	SQOR	ENSG00000137767.14	0.000443025	0.000783172	0.285793	SQOR	Huang (2021)	CPTAC	TCGA	p < 0.05, FC > 1.5		0.000331098	0.000588924		0.291371		0	0	FALSE	FALSE	0
Q9Y6N5	kidney	KICH	Kidney Chromophobe		0.0490539	0.889029	Q9Y6N5	SQOR_HUMAN	SQOR SQRDL CGI-44	SQOR	sulfide quinone oxidoreductase	15q21.1	HGNC:20390	SQOR	ENSG00000137767.14	0.00022127	0.000349217	-0.654349												0		FALSE		0
Q9Y6N5	kidney	KIRC	Kidney renal clear cell carcinoma		0.0490539	0.889029	Q9Y6N5	SQOR_HUMAN	SQOR SQRDL CGI-44	SQOR	sulfide quinone oxidoreductase	15q21.1	HGNC:20390	SQOR	ENSG00000137767.14	1.17938e-35	4.05078e-34	1.39814												0		FALSE		0
Q9Y6N5	kidney	KIRP	Kidney renal papillary cell carcinoma		0.0490539	0.889029	Q9Y6N5	SQOR_HUMAN	SQOR SQRDL CGI-44	SQOR	sulfide quinone oxidoreductase	15q21.1	HGNC:20390	SQOR	ENSG00000137767.14	1.2021e-15	2.30559e-14	1.25347												0		FALSE		0
Q9Y6N5	liver	LIHC	Liver hepatocellular carcinoma	Liver	-0.00249835	0.760692	Q9Y6N5	SQOR_HUMAN	SQOR SQRDL CGI-44	SQOR	sulfide quinone oxidoreductase	15q21.1	HGNC:20390	SQOR	ENSG00000137767.14	7.38771e-05	0.000113551	0.382966	SQOR	Gao (2019)	CPTAC	TCGA	p.adj < 0.1, FC > 1.5		0.0349189	0.0464723		-0.111755		0	0	FALSE	FALSE	0
Q9Y6N5	lung	LUAD	Lung adenocarcinoma		0.217547	0.606666	Q9Y6N5	SQOR_HUMAN	SQOR SQRDL CGI-44	SQOR	sulfide quinone oxidoreductase	15q21.1	HGNC:20390	SQOR	ENSG00000137767.14	0.00408387	0.00613039	-0.229776												0		FALSE		0
Q9Y6N5	lung	LUSC	Lung squamous cell carcinoma		0.217547	0.606666	Q9Y6N5	SQOR_HUMAN	SQOR SQRDL CGI-44	SQOR	sulfide quinone oxidoreductase	15q21.1	HGNC:20390	SQOR	ENSG00000137767.14	3.83611e-10	8.78409e-10	-0.541101												0		FALSE		0
Q9Y6N5	pancreas	PAAD	Pancreatic adenocarcinoma	Pancreas	0.611774	0.101589	Q9Y6N5	SQOR_HUMAN	SQOR SQRDL CGI-44	SQOR	sulfide quinone oxidoreductase	15q21.1	HGNC:20390	SQOR	ENSG00000137767.14	0.501047	0.820559	0.151432	SQOR	Cao (2021)	CPTAC	TCGA	p < 0.05, FC > 1.5		0.00024	0.0031		0.61		0	0	FALSE	FALSE	0
Q9Y6N5	prostate	PRAD	Prostate adenocarcinoma		0.307617	0.849682	Q9Y6N5	SQOR_HUMAN	SQOR SQRDL CGI-44	SQOR	sulfide quinone oxidoreductase	15q21.1	HGNC:20390	SQOR	ENSG00000137767.14	0.539136	0.607768	-0.0953901												0		FALSE		0
Q9Y6N5	rectum	READ	Rectum adenocarcinoma		0.520743	0.0372137	Q9Y6N5	SQOR_HUMAN	SQOR SQRDL CGI-44	SQOR	sulfide quinone oxidoreductase	15q21.1	HGNC:20390	SQOR	ENSG00000137767.14	1.22839e-06	1.80984e-05	-1.18164												0		TRUE		0
Q9Y6N5	stomach	STAD	Stomach adenocarcinoma		-0.123521	0.677183	Q9Y6N5	SQOR_HUMAN	SQOR SQRDL CGI-44	SQOR	sulfide quinone oxidoreductase	15q21.1	HGNC:20390	SQOR	ENSG00000137767.14	0.00142357	0.00246608	0.479046												0		FALSE		0
Q9Y6N5	thyroid	THCA	Thyroid carcinoma		1.89585	0.0175805	Q9Y6N5	SQOR_HUMAN	SQOR SQRDL CGI-44	SQOR	sulfide quinone oxidoreductase	15q21.1	HGNC:20390	SQOR	ENSG00000137767.14	6.35273e-11	2.48078e-10	0.409002												1		TRUE		0.5
P13984	mammary gland	BRCA	Breast invasive carcinoma		1.10956	2.01252e-05	P13984	T2FB_HUMAN	GTF2F2 RAP30	GTF2F2	general transcription factor IIF subunit 2	13q14.12-q14.13	HGNC:4653	GTF2F2	ENSG00000188342.12	4.18095e-05	6.70803e-05	0.144061												1		TRUE		0.5
P13984	cervix_uteri	CESC	Cervical squamous cell carcinoma and endocervical adenocarcinoma		1.07186	0.104036	P13984	T2FB_HUMAN	GTF2F2 RAP30	GTF2F2	general transcription factor IIF subunit 2	13q14.12-q14.13	HGNC:4653	GTF2F2	ENSG00000188342.12	0.285428	0.443927	0.328976												0		FALSE		0
P13984	gall bladder	CHOL	Cholangiocarcinoma		0.834715	0.000732458	P13984	T2FB_HUMAN	GTF2F2 RAP30	GTF2F2	general transcription factor IIF subunit 2	13q14.12-q14.13	HGNC:4653	GTF2F2	ENSG00000188342.12	2.82115e-09	1.36212e-08	1.87274												1		TRUE		0.5
P13984	colon	COAD	Colon adenocarcinoma		0.649093	0.0793095	P13984	T2FB_HUMAN	GTF2F2 RAP30	GTF2F2	general transcription factor IIF subunit 2	13q14.12-q14.13	HGNC:4653	GTF2F2	ENSG00000188342.12	1.00144e-18	8.67107e-18	1.30234												0		FALSE		0
P13984	esophagus	ESCA	Esophageal carcinoma		0.741715	0.235511	P13984	T2FB_HUMAN	GTF2F2 RAP30	GTF2F2	general transcription factor IIF subunit 2	13q14.12-q14.13	HGNC:4653	GTF2F2	ENSG00000188342.12	1.59526e-06	7.6181e-05	1.55694												0		FALSE		0
P13984	brain	GBM	Glioblastoma multiforme		1.17425	0.0483954	P13984	T2FB_HUMAN	GTF2F2 RAP30	GTF2F2	general transcription factor IIF subunit 2	13q14.12-q14.13	HGNC:4653	GTF2F2	ENSG00000188342.12	0.0464989	0.0782451	0.776178												0		FALSE		0
P13984	tongue	HNSC	Head and Neck squamous cell carcinoma	Head & Neck	1.01255	0.0142546	P13984	T2FB_HUMAN	GTF2F2 RAP30	GTF2F2	general transcription factor IIF subunit 2	13q14.12-q14.13	HGNC:4653	GTF2F2	ENSG00000188342.12	2.52184e-10	1.04668e-09	0.485645	GTF2F2	Huang (2021)	CPTAC	TCGA	p < 0.05, FC > 1.5		2.22395e-10	1.45511e-09		0.322527		1	1	TRUE	TRUE	1
P13984	throat	HNSC	Head and Neck squamous cell carcinoma	Head & Neck	0.599363	0.0260928	P13984	T2FB_HUMAN	GTF2F2 RAP30	GTF2F2	general transcription factor IIF subunit 2	13q14.12-q14.13	HGNC:4653	GTF2F2	ENSG00000188342.12	2.52184e-10	1.04668e-09	0.485645	GTF2F2	Huang (2021)	CPTAC	TCGA	p < 0.05, FC > 1.5		2.22395e-10	1.45511e-09		0.322527		1	1	TRUE	TRUE	1
P13984	kidney	KICH	Kidney Chromophobe		-0.19856	0.475039	P13984	T2FB_HUMAN	GTF2F2 RAP30	GTF2F2	general transcription factor IIF subunit 2	13q14.12-q14.13	HGNC:4653	GTF2F2	ENSG00000188342.12	1.12122e-07	2.64443e-07	-0.865714												0		FALSE		0
P13984	kidney	KIRC	Kidney renal clear cell carcinoma		-0.19856	0.475039	P13984	T2FB_HUMAN	GTF2F2 RAP30	GTF2F2	general transcription factor IIF subunit 2	13q14.12-q14.13	HGNC:4653	GTF2F2	ENSG00000188342.12	0.0314582	0.0397269	0.181034												0		FALSE		0
P13984	kidney	KIRP	Kidney renal papillary cell carcinoma		-0.19856	0.475039	P13984	T2FB_HUMAN	GTF2F2 RAP30	GTF2F2	general transcription factor IIF subunit 2	13q14.12-q14.13	HGNC:4653	GTF2F2	ENSG00000188342.12	5.2015e-07	1.92568e-06	0.698901												0		FALSE		0
P13984	liver	LIHC	Liver hepatocellular carcinoma	Liver	0.511244	0.0567711	P13984	T2FB_HUMAN	GTF2F2 RAP30	GTF2F2	general transcription factor IIF subunit 2	13q14.12-q14.13	HGNC:4653	GTF2F2	ENSG00000188342.12	1.43665e-20	9.9789e-20	0.897141	GTF2F2	Gao (2019)	CPTAC	TCGA	p.adj < 0.1, FC > 1.5		7.81272e-29	4.61513e-28		0.330996		0	0	FALSE	FALSE	0
P13984	lung	LUAD	Lung adenocarcinoma	Lung	0.53343	0.0431808	P13984	T2FB_HUMAN	GTF2F2 RAP30	GTF2F2	general transcription factor IIF subunit 2	13q14.12-q14.13	HGNC:4653	GTF2F2	ENSG00000188342.12	0.00529902	0.00786617	0.11204	GTF2F2	Gillette (2020)-LUAD	CPTAC	TCGA	p < 0.05, FC > 1.5		2.95e-15	1.4e-14		0.7735		1	1	TRUE	TRUE	1
P13984	lung	LUSC	Lung squamous cell carcinoma	Lung	0.53343	0.0431808	P13984	T2FB_HUMAN	GTF2F2 RAP30	GTF2F2	general transcription factor IIF subunit 2	13q14.12-q14.13	HGNC:4653	GTF2F2	ENSG00000188342.12	6.21587e-15	2.02787e-14	0.586524	GTF2F2	Gillette (2020)-LUAD	CPTAC	TCGA	p < 0.05, FC > 1.5		2.95e-15	1.4e-14		0.7735		1	1	TRUE	TRUE	1
P13984	pancreas	PAAD	Pancreatic adenocarcinoma	Pancreas	0.456443	0.404526	P13984	T2FB_HUMAN	GTF2F2 RAP30	GTF2F2	general transcription factor IIF subunit 2	13q14.12-q14.13	HGNC:4653	GTF2F2	ENSG00000188342.12	0.377339	0.757092	0.132753	GTF2F2	Cao (2021)	CPTAC	TCGA	p < 0.05, FC > 1.5		0.00049	0.0043		0.5		0	0	FALSE	FALSE	0
P13984	prostate	PRAD	Prostate adenocarcinoma		0.270334	0.849682	P13984	T2FB_HUMAN	GTF2F2 RAP30	GTF2F2	general transcription factor IIF subunit 2	13q14.12-q14.13	HGNC:4653	GTF2F2	ENSG00000188342.12	0.00486651	0.00953564	-0.125827												0		FALSE		0
P13984	rectum	READ	Rectum adenocarcinoma		1.18334	0.00399778	P13984	T2FB_HUMAN	GTF2F2 RAP30	GTF2F2	general transcription factor IIF subunit 2	13q14.12-q14.13	HGNC:4653	GTF2F2	ENSG00000188342.12	0.000255664	0.000939005	0.978491												1		TRUE		0.5
P13984	stomach	STAD	Stomach adenocarcinoma	Stomach	0.704639	0.0707103	P13984	T2FB_HUMAN	GTF2F2 RAP30	GTF2F2	general transcription factor IIF subunit 2	13q14.12-q14.13	HGNC:4653	GTF2F2	ENSG00000188342.12	1.4684e-10	8.27643e-10	1.17292	GTF2F2	Ge (2018)	Nature communication	TCGA	p.adj < 0.1, FC > 1.5	do not use it cuz label DDA	2.39765e-07	1.43404e-06		0.310998		0	0	FALSE	FALSE	0
P13984	thyroid	THCA	Thyroid carcinoma		1.06704	0.0216164	P13984	T2FB_HUMAN	GTF2F2 RAP30	GTF2F2	general transcription factor IIF subunit 2	13q14.12-q14.13	HGNC:4653	GTF2F2	ENSG00000188342.12	0.284793	0.325397	0.0121518												0		FALSE		0
Q6UWR7	cervix_uteri	CESC	Cervical squamous cell carcinoma and endocervical adenocarcinoma		-2.49109	0.00080493	Q6UWR7	ENPP6_HUMAN	ENPP6 UNQ1889/PRO4334	ENPP6	ectonucleotide pyrophosphatase/phosphodiesterase 6	4q35.1	HGNC:23409	ENPP6	ENSG00000164303.11	0.0746533	0.183157	-2.14651												0		FALSE		0
Q6UWR7	brain	GBM	Glioblastoma multiforme		0.142121	0.787804	Q6UWR7	ENPP6_HUMAN	ENPP6 UNQ1889/PRO4334	ENPP6	ectonucleotide pyrophosphatase/phosphodiesterase 6	4q35.1	HGNC:23409	ENPP6	ENSG00000164303.11	0.330604	0.408964	-0.205345												0		FALSE		0
Q6UWR7	prostate	PRAD	Prostate adenocarcinoma		0.172222	0.849682	Q6UWR7	ENPP6_HUMAN	ENPP6 UNQ1889/PRO4334	ENPP6	ectonucleotide pyrophosphatase/phosphodiesterase 6	4q35.1	HGNC:23409	ENPP6	ENSG00000164303.11	7.8e-10	5.22349e-09	-1.79038												0		FALSE		0
P51688	mammary gland	BRCA	Breast invasive carcinoma		0.21525	0.0380174	P51688	SPHM_HUMAN	SGSH HSS	SGSH	N-sulfoglucosamine sulfohydrolase	17q25.3	HGNC:10818	SGSH	ENSG00000181523.13	0.666589	0.696745	-0.0453039												0		FALSE		0
P51688	cervix_uteri	CESC	Cervical squamous cell carcinoma and endocervical adenocarcinoma		-0.0883051	0.743317	P51688	SPHM_HUMAN	SGSH HSS	SGSH	N-sulfoglucosamine sulfohydrolase	17q25.3	HGNC:10818	SGSH	ENSG00000181523.13	0.0487444	0.138809	-0.716802												0		FALSE		0
P51688	gall bladder	CHOL	Cholangiocarcinoma		0.164697	0.656774	P51688	SPHM_HUMAN	SGSH HSS	SGSH	N-sulfoglucosamine sulfohydrolase	17q25.3	HGNC:10818	SGSH	ENSG00000181523.13	5.6423e-09	2.3265e-08	2.12079												0		FALSE		0
P51688	colon	COAD	Colon adenocarcinoma		0.122393	0.577883	P51688	SPHM_HUMAN	SGSH HSS	SGSH	N-sulfoglucosamine sulfohydrolase	17q25.3	HGNC:10818	SGSH	ENSG00000181523.13	0.0103097	0.0140018	0.213545												0		FALSE		0
P51688	esophagus	ESCA	Esophageal carcinoma		0.000776995	0.78745	P51688	SPHM_HUMAN	SGSH HSS	SGSH	N-sulfoglucosamine sulfohydrolase	17q25.3	HGNC:10818	SGSH	ENSG00000181523.13	0.0164194	0.0375162	0.576798												0		FALSE		0
P51688	brain	GBM	Glioblastoma multiforme		1.23878	0.0987667	P51688	SPHM_HUMAN	SGSH HSS	SGSH	N-sulfoglucosamine sulfohydrolase	17q25.3	HGNC:10818	SGSH	ENSG00000181523.13	0.00118282	0.00412881	0.824642												0		FALSE		0
P51688	tongue	HNSC	Head and Neck squamous cell carcinoma	Head & Neck	0.486008	0.0398755	P51688	SPHM_HUMAN	SGSH HSS	SGSH	N-sulfoglucosamine sulfohydrolase	17q25.3	HGNC:10818	SGSH	ENSG00000181523.13	7.46356e-06	1.67235e-05	0.585627	SGSH	Huang (2021)	CPTAC	TCGA	p < 0.05, FC > 1.5		2.32752e-10	1.50747e-09		-0.531255		1	0	TRUE	TRUE	0
P51688	throat	HNSC	Head and Neck squamous cell carcinoma	Head & Neck	0.246835	0.373774	P51688	SPHM_HUMAN	SGSH HSS	SGSH	N-sulfoglucosamine sulfohydrolase	17q25.3	HGNC:10818	SGSH	ENSG00000181523.13	7.46356e-06	1.67235e-05	0.585627	SGSH	Huang (2021)	CPTAC	TCGA	p < 0.05, FC > 1.5		2.32752e-10	1.50747e-09		-0.531255		0	0	FALSE	FALSE	0
P51688	kidney	KICH	Kidney Chromophobe		-0.434955	0.475039	P51688	SPHM_HUMAN	SGSH HSS	SGSH	N-sulfoglucosamine sulfohydrolase	17q25.3	HGNC:10818	SGSH	ENSG00000181523.13	1.80241e-06	3.6176e-06	-0.667911												0		FALSE		0
P51688	kidney	KIRC	Kidney renal clear cell carcinoma		-0.434955	0.475039	P51688	SPHM_HUMAN	SGSH HSS	SGSH	N-sulfoglucosamine sulfohydrolase	17q25.3	HGNC:10818	SGSH	ENSG00000181523.13	6.98083e-09	1.51459e-08	0.417574												0		FALSE		0
P51688	kidney	KIRP	Kidney renal papillary cell carcinoma		-0.434955	0.475039	P51688	SPHM_HUMAN	SGSH HSS	SGSH	N-sulfoglucosamine sulfohydrolase	17q25.3	HGNC:10818	SGSH	ENSG00000181523.13	5.951e-07	2.18478e-06	0.617125												0		FALSE		0
P51688	liver	LIHC	Liver hepatocellular carcinoma	Liver	0.243509	0.881877	P51688	SPHM_HUMAN	SGSH HSS	SGSH	N-sulfoglucosamine sulfohydrolase	17q25.3	HGNC:10818	SGSH	ENSG00000181523.13	4.18616e-21	3.16699e-20	1.12827	SGSH	Gao (2019)	CPTAC	TCGA	p.adj < 0.1, FC > 1.5		0.0035948	0.0052633		0.0876316		0	0	FALSE	FALSE	0
P51688	lung	LUAD	Lung adenocarcinoma	Lung	0.426258	0.388846	P51688	SPHM_HUMAN	SGSH HSS	SGSH	N-sulfoglucosamine sulfohydrolase	17q25.3	HGNC:10818	SGSH	ENSG00000181523.13	0.16605	0.198436	0.0493247	SGSH	Gillette (2020)-LUAD	CPTAC	TCGA	p < 0.05, FC > 1.5		1.97e-06	3.53e-06		-0.9419		0	0	FALSE	FALSE	0
P51688	lung	LUSC	Lung squamous cell carcinoma	Lung	0.426258	0.388846	P51688	SPHM_HUMAN	SGSH HSS	SGSH	N-sulfoglucosamine sulfohydrolase	17q25.3	HGNC:10818	SGSH	ENSG00000181523.13	1.89466e-05	3.12034e-05	-0.365737	SGSH	Gillette (2020)-LUAD	CPTAC	TCGA	p < 0.05, FC > 1.5		1.97e-06	3.53e-06		-0.9419		0	0	FALSE	FALSE	0
P51688	pancreas	PAAD	Pancreatic adenocarcinoma	Pancreas	-0.913644	0.00585674	P51688	SPHM_HUMAN	SGSH HSS	SGSH	N-sulfoglucosamine sulfohydrolase	17q25.3	HGNC:10818	SGSH	ENSG00000181523.13	0.00983375	0.333249	-0.674167	SGSH	Cao (2021)	CPTAC	TCGA	p < 0.05, FC > 1.5		0.00024	0.0031		-0.56		0	-1	FALSE	TRUE	0
P51688	prostate	PRAD	Prostate adenocarcinoma		-1.60744	0.995581	P51688	SPHM_HUMAN	SGSH HSS	SGSH	N-sulfoglucosamine sulfohydrolase	17q25.3	HGNC:10818	SGSH	ENSG00000181523.13	1.00186e-08	5.46777e-08	0.375092												0		FALSE		0
P51688	rectum	READ	Rectum adenocarcinoma		-0.0619807	0.930594	P51688	SPHM_HUMAN	SGSH HSS	SGSH	N-sulfoglucosamine sulfohydrolase	17q25.3	HGNC:10818	SGSH	ENSG00000181523.13	0.0209132	0.0396163	0.235837												0		FALSE		0
P51688	stomach	STAD	Stomach adenocarcinoma	Stomach	-0.0869169	0.691865	P51688	SPHM_HUMAN	SGSH HSS	SGSH	N-sulfoglucosamine sulfohydrolase	17q25.3	HGNC:10818	SGSH	ENSG00000181523.13	5.86913e-05	0.000126028	0.514286	SGSH	Ge (2018)	Nature communication	TCGA	p.adj < 0.1, FC > 1.5	do not use it cuz label DDA	0.858606	0.90388		-0.00890226		0	0	FALSE	FALSE	0
P51688	thyroid	THCA	Thyroid carcinoma		-0.23352	0.817423	P51688	SPHM_HUMAN	SGSH HSS	SGSH	N-sulfoglucosamine sulfohydrolase	17q25.3	HGNC:10818	SGSH	ENSG00000181523.13	2.4907e-06	5.59979e-06	0.317211												0		FALSE		0
P68036	mammary gland	BRCA	Breast invasive carcinoma		0.888711	1.50721e-05	P68036	UB2L3_HUMAN	UBE2L3 UBCE7 UBCH7	UBE2L3	ubiquitin conjugating enzyme E2 L3	22q11.21	HGNC:12488	UBE2L3	ENSG00000185651.15	4.63533e-09	9.5566e-09	0.209944												1		TRUE		0.5
P68036	cervix_uteri	CESC	Cervical squamous cell carcinoma and endocervical adenocarcinoma		0.666442	0.00114597	P68036	UB2L3_HUMAN	UBE2L3 UBCE7 UBCH7	UBE2L3	ubiquitin conjugating enzyme E2 L3	22q11.21	HGNC:12488	UBE2L3	ENSG00000185651.15	0.441598	0.598315	0.0570461												0		FALSE		0
P68036	gall bladder	CHOL	Cholangiocarcinoma		0.340893	0.0192472	P68036	UB2L3_HUMAN	UBE2L3 UBCE7 UBCH7	UBE2L3	ubiquitin conjugating enzyme E2 L3	22q11.21	HGNC:12488	UBE2L3	ENSG00000185651.15	2.82115e-09	1.36212e-08	2.03022												1		TRUE		0.5
P68036	colon	COAD	Colon adenocarcinoma		-0.09804	0.479346	P68036	UB2L3_HUMAN	UBE2L3 UBCE7 UBCH7	UBE2L3	ubiquitin conjugating enzyme E2 L3	22q11.21	HGNC:12488	UBE2L3	ENSG00000185651.15	0.115697	0.137803	0.137233												0		FALSE		0
P68036	esophagus	ESCA	Esophageal carcinoma		0.408308	0.202734	P68036	UB2L3_HUMAN	UBE2L3 UBCE7 UBCH7	UBE2L3	ubiquitin conjugating enzyme E2 L3	22q11.21	HGNC:12488	UBE2L3	ENSG00000185651.15	0.000122849	0.000941641	0.877767												0		FALSE		0
P68036	brain	GBM	Glioblastoma multiforme		0.21997	0.78334	P68036	UB2L3_HUMAN	UBE2L3 UBCE7 UBCH7	UBE2L3	ubiquitin conjugating enzyme E2 L3	22q11.21	HGNC:12488	UBE2L3	ENSG00000185651.15	0.793907	0.835017	0.0537707												0		FALSE		0
P68036	tongue	HNSC	Head and Neck squamous cell carcinoma	Head & Neck	0.741178	0.0108365	P68036	UB2L3_HUMAN	UBE2L3 UBCE7 UBCH7	UBE2L3	ubiquitin conjugating enzyme E2 L3	22q11.21	HGNC:12488	UBE2L3	ENSG00000185651.15	4.98288e-18	9.58434e-17	0.602479	UBE2L3	Huang (2021)	CPTAC	TCGA	p < 0.05, FC > 1.5		0.286567	0.328575		-0.0138894		1	0	TRUE	FALSE	0
P68036	throat	HNSC	Head and Neck squamous cell carcinoma	Head & Neck	0.308659	0.0418547	P68036	UB2L3_HUMAN	UBE2L3 UBCE7 UBCH7	UBE2L3	ubiquitin conjugating enzyme E2 L3	22q11.21	HGNC:12488	UBE2L3	ENSG00000185651.15	4.98288e-18	9.58434e-17	0.602479	UBE2L3	Huang (2021)	CPTAC	TCGA	p < 0.05, FC > 1.5		0.286567	0.328575		-0.0138894		1	0	TRUE	FALSE	0
P68036	kidney	KICH	Kidney Chromophobe		-0.223377	0.475334	P68036	UB2L3_HUMAN	UBE2L3 UBCE7 UBCH7	UBE2L3	ubiquitin conjugating enzyme E2 L3	22q11.21	HGNC:12488	UBE2L3	ENSG00000185651.15	0.00125984	0.00183316	-0.318084												0		FALSE		0
P68036	kidney	KIRC	Kidney renal clear cell carcinoma		-0.223377	0.475334	P68036	UB2L3_HUMAN	UBE2L3 UBCE7 UBCH7	UBE2L3	ubiquitin conjugating enzyme E2 L3	22q11.21	HGNC:12488	UBE2L3	ENSG00000185651.15	0.013025	0.0171653	0.118282												0		FALSE		0
P68036	kidney	KIRP	Kidney renal papillary cell carcinoma		-0.223377	0.475334	P68036	UB2L3_HUMAN	UBE2L3 UBCE7 UBCH7	UBE2L3	ubiquitin conjugating enzyme E2 L3	22q11.21	HGNC:12488	UBE2L3	ENSG00000185651.15	0.0167479	0.0275513	0.272261												0		FALSE		0
P68036	liver	LIHC	Liver hepatocellular carcinoma	Liver	0.346884	0.156837	P68036	UB2L3_HUMAN	UBE2L3 UBCE7 UBCH7	UBE2L3	ubiquitin conjugating enzyme E2 L3	22q11.21	HGNC:12488	UBE2L3	ENSG00000185651.15	4.13742e-21	3.13282e-20	0.828175	UBE2L3	Gao (2019)	CPTAC	TCGA	p.adj < 0.1, FC > 1.5		0.151287	0.186274		0.0392391		0	0	FALSE	FALSE	0
P68036	lung	LUAD	Lung adenocarcinoma		0.437696	0.00361275	P68036	UB2L3_HUMAN	UBE2L3 UBCE7 UBCH7	UBE2L3	ubiquitin conjugating enzyme E2 L3	22q11.21	HGNC:12488	UBE2L3	ENSG00000185651.15	0.369782	0.413744	0.0497107												0		FALSE		0
P68036	lung	LUSC	Lung squamous cell carcinoma		0.437696	0.00361275	P68036	UB2L3_HUMAN	UBE2L3 UBCE7 UBCH7	UBE2L3	ubiquitin conjugating enzyme E2 L3	22q11.21	HGNC:12488	UBE2L3	ENSG00000185651.15	1.74329e-15	5.92621e-15	0.575392												1		TRUE		0.5
P68036	pancreas	PAAD	Pancreatic adenocarcinoma	Pancreas	0.0661644	0.750081	P68036	UB2L3_HUMAN	UBE2L3 UBCE7 UBCH7	UBE2L3	ubiquitin conjugating enzyme E2 L3	22q11.21	HGNC:12488	UBE2L3	ENSG00000185651.15	0.889935	0.970053	0.0470648	UBE2L3	Cao (2021)	CPTAC	TCGA	p < 0.05, FC > 1.5		0.00049	0.0043		0.39		0	0	FALSE	FALSE	0
P68036	prostate	PRAD	Prostate adenocarcinoma		0.426962	0.849682	P68036	UB2L3_HUMAN	UBE2L3 UBCE7 UBCH7	UBE2L3	ubiquitin conjugating enzyme E2 L3	22q11.21	HGNC:12488	UBE2L3	ENSG00000185651.15	0.136601	0.187615	-0.0846193												0		FALSE		0
P68036	rectum	READ	Rectum adenocarcinoma		0.0631973	0.502844	P68036	UB2L3_HUMAN	UBE2L3 UBCE7 UBCH7	UBE2L3	ubiquitin conjugating enzyme E2 L3	22q11.21	HGNC:12488	UBE2L3	ENSG00000185651.15	0.767655	0.816141	0.0452324												0		FALSE		0
P68036	stomach	STAD	Stomach adenocarcinoma	Stomach	0.304785	0.108249	P68036	UB2L3_HUMAN	UBE2L3 UBCE7 UBCH7	UBE2L3	ubiquitin conjugating enzyme E2 L3	22q11.21	HGNC:12488	UBE2L3	ENSG00000185651.15	1.42148e-05	3.35612e-05	0.284335	UBE2L3	Ge (2018)	Nature communication	TCGA	p.adj < 0.1, FC > 1.5	do not use it cuz label DDA	0.0211866	0.044344		0.216325		0	0	FALSE	FALSE	0
P68036	thyroid	THCA	Thyroid carcinoma		0.5686	0.0490944	P68036	UB2L3_HUMAN	UBE2L3 UBCE7 UBCH7	UBE2L3	ubiquitin conjugating enzyme E2 L3	22q11.21	HGNC:12488	UBE2L3	ENSG00000185651.15	0.00880172	0.0127785	-0.103504												0		TRUE		0
P20339	mammary gland	BRCA	Breast invasive carcinoma		0.724589	4.59732e-06	P20339;P61020	RAB5A_HUMAN	RAB5A RAB5	RAB5A	RAB5A, member RAS oncogene family	3p24.3	HGNC:9783	RAB5A	ENSG00000144566.11	0.559082	0.593902	-0.0217188												0		FALSE		0
P61020	mammary gland	BRCA	Breast invasive carcinoma		0.304782	0.000821606	P20339;P61020	RAB5A_HUMAN	RAB5A RAB5	RAB5A	RAB5A, member RAS oncogene family	3p24.3	HGNC:9783	RAB5A	ENSG00000144566.11	0.559082	0.593902	-0.0217188												0		FALSE		0
P20339	cervix_uteri	CESC	Cervical squamous cell carcinoma and endocervical adenocarcinoma		0.712866	0.00254661	P20339;P61020	RAB5A_HUMAN	RAB5A RAB5	RAB5A	RAB5A, member RAS oncogene family	3p24.3	HGNC:9783	RAB5A	ENSG00000144566.11	0.904378	0.943548	-0.0104543												0		FALSE		0
P61020	cervix_uteri	CESC	Cervical squamous cell carcinoma and endocervical adenocarcinoma		-0.030375	0.876483	P20339;P61020	RAB5A_HUMAN	RAB5A RAB5	RAB5A	RAB5A, member RAS oncogene family	3p24.3	HGNC:9783	RAB5A	ENSG00000144566.11	0.904378	0.943548	-0.0104543												0		FALSE		0
P20339	gall bladder	CHOL	Cholangiocarcinoma		0.553568	0.00348718	P20339;P61020	RAB5A_HUMAN	RAB5A RAB5	RAB5A	RAB5A, member RAS oncogene family	3p24.3	HGNC:9783	RAB5A	ENSG00000144566.11	0.000935612	0.00135966	0.868726												1		TRUE		0.5
P61020	gall bladder	CHOL	Cholangiocarcinoma		0.261813	0.0481389	P20339;P61020	RAB5A_HUMAN	RAB5A RAB5	RAB5A	RAB5A, member RAS oncogene family	3p24.3	HGNC:9783	RAB5A	ENSG00000144566.11	0.000935612	0.00135966	0.868726												1		TRUE		0.5
P20339	colon	COAD	Colon adenocarcinoma		0.324225	0.0679288	P20339;P61020	RAB5A_HUMAN	RAB5A RAB5	RAB5A	RAB5A, member RAS oncogene family	3p24.3	HGNC:9783	RAB5A	ENSG00000144566.11	0.0020495	0.00300802	0.195564												0		FALSE		0
P61020	colon	COAD	Colon adenocarcinoma		-0.141483	0.277027	P20339;P61020	RAB5A_HUMAN	RAB5A RAB5	RAB5A	RAB5A, member RAS oncogene family	3p24.3	HGNC:9783	RAB5A	ENSG00000144566.11	0.0020495	0.00300802	0.195564												0		FALSE		0
P20339	esophagus	ESCA	Esophageal carcinoma		0.112615	0.657032	P20339;P61020	RAB5A_HUMAN	RAB5A RAB5	RAB5A	RAB5A, member RAS oncogene family	3p24.3	HGNC:9783	RAB5A	ENSG00000144566.11	0.0197306	0.0435987	0.581795												0		FALSE		0
P61020	esophagus	ESCA	Esophageal carcinoma		0.106152	0.477391	P20339;P61020	RAB5A_HUMAN	RAB5A RAB5	RAB5A	RAB5A, member RAS oncogene family	3p24.3	HGNC:9783	RAB5A	ENSG00000144566.11	0.0197306	0.0435987	0.581795												0		FALSE		0
P20339	brain	GBM	Glioblastoma multiforme		0.373818	0.0513219	P20339;P61020	RAB5A_HUMAN	RAB5A RAB5	RAB5A	RAB5A, member RAS oncogene family	3p24.3	HGNC:9783	RAB5A	ENSG00000144566.11	0.339638	0.418667	0.26915												0		FALSE		0
P61020	brain	GBM	Glioblastoma multiforme		0.0132674	0.885796	P20339;P61020	RAB5A_HUMAN	RAB5A RAB5	RAB5A	RAB5A, member RAS oncogene family	3p24.3	HGNC:9783	RAB5A	ENSG00000144566.11	0.339638	0.418667	0.26915												0		FALSE		0
P20339	tongue	HNSC	Head and Neck squamous cell carcinoma	Head & Neck	0.357822	0.0689828	P20339;P61020	RAB5A_HUMAN	RAB5A RAB5	RAB5A	RAB5A, member RAS oncogene family	3p24.3	HGNC:9783	RAB5A	ENSG00000144566.11	5.50084e-05	0.000109895	-0.362247	RAB5A	Huang (2021)	CPTAC	TCGA	p < 0.05, FC > 1.5		9.72145e-11	7.75536e-10		-0.464414		0	0	FALSE	FALSE	0
P61020	tongue	HNSC	Head and Neck squamous cell carcinoma	Head & Neck	0.363909	0.0415091	P20339;P61020	RAB5A_HUMAN	RAB5A RAB5	RAB5A	RAB5A, member RAS oncogene family	3p24.3	HGNC:9783	RAB5A	ENSG00000144566.11	5.50084e-05	0.000109895	-0.362247	RAB5A	Huang (2021)	CPTAC	TCGA	p < 0.05, FC > 1.5		9.72145e-11	7.75536e-10		-0.464414		0	0	TRUE	TRUE	0
P20339	throat	HNSC	Head and Neck squamous cell carcinoma	Head & Neck	0.113483	0.256688	P20339;P61020	RAB5A_HUMAN	RAB5A RAB5	RAB5A	RAB5A, member RAS oncogene family	3p24.3	HGNC:9783	RAB5A	ENSG00000144566.11	5.50084e-05	0.000109895	-0.362247	RAB5A	Huang (2021)	CPTAC	TCGA	p < 0.05, FC > 1.5		9.72145e-11	7.75536e-10		-0.464414		0	0	FALSE	FALSE	0
P61020	throat	HNSC	Head and Neck squamous cell carcinoma	Head & Neck	-0.0024659	0.690451	P20339;P61020	RAB5A_HUMAN	RAB5A RAB5	RAB5A	RAB5A, member RAS oncogene family	3p24.3	HGNC:9783	RAB5A	ENSG00000144566.11	5.50084e-05	0.000109895	-0.362247	RAB5A	Huang (2021)	CPTAC	TCGA	p < 0.05, FC > 1.5		9.72145e-11	7.75536e-10		-0.464414		0	0	FALSE	FALSE	0
P20339	kidney	KICH	Kidney Chromophobe		-0.153355	0.475039	P20339;P61020	RAB5A_HUMAN	RAB5A RAB5	RAB5A	RAB5A, member RAS oncogene family	3p24.3	HGNC:9783	RAB5A	ENSG00000144566.11	0.000541802	0.000820818	-0.598524												0		FALSE		0
P61020	kidney	KICH	Kidney Chromophobe		-0.244247	0.475039	P20339;P61020	RAB5A_HUMAN	RAB5A RAB5	RAB5A	RAB5A, member RAS oncogene family	3p24.3	HGNC:9783	RAB5A	ENSG00000144566.11	0.000541802	0.000820818	-0.598524												0		FALSE		0
P20339	kidney	KIRC	Kidney renal clear cell carcinoma		-0.153355	0.475039	P20339;P61020	RAB5A_HUMAN	RAB5A RAB5	RAB5A	RAB5A, member RAS oncogene family	3p24.3	HGNC:9783	RAB5A	ENSG00000144566.11	1.26943e-11	3.3437e-11	-0.391517												0		FALSE		0
P61020	kidney	KIRC	Kidney renal clear cell carcinoma		-0.244247	0.475039	P20339;P61020	RAB5A_HUMAN	RAB5A RAB5	RAB5A	RAB5A, member RAS oncogene family	3p24.3	HGNC:9783	RAB5A	ENSG00000144566.11	1.26943e-11	3.3437e-11	-0.391517												0		FALSE		0
P20339	kidney	KIRP	Kidney renal papillary cell carcinoma		-0.153355	0.475039	P20339;P61020	RAB5A_HUMAN	RAB5A RAB5	RAB5A	RAB5A, member RAS oncogene family	3p24.3	HGNC:9783	RAB5A	ENSG00000144566.11	0.393895	0.459031	-0.104894												0		FALSE		0
P61020	kidney	KIRP	Kidney renal papillary cell carcinoma		-0.244247	0.475039	P20339;P61020	RAB5A_HUMAN	RAB5A RAB5	RAB5A	RAB5A, member RAS oncogene family	3p24.3	HGNC:9783	RAB5A	ENSG00000144566.11	0.393895	0.459031	-0.104894												0		FALSE		0
P20339	liver	LIHC	Liver hepatocellular carcinoma	Liver	0.284606	0.329977	P20339;P61020	RAB5A_HUMAN	RAB5A RAB5	RAB5A	RAB5A, member RAS oncogene family	3p24.3	HGNC:9783	RAB5A	ENSG00000144566.11	1.68755e-09	3.69986e-09	0.460942	RAB5A	Gao (2019)	CPTAC	TCGA	p.adj < 0.1, FC > 1.5		0.985056	0.988141		-0.0123688		0	0	FALSE	FALSE	0
P61020	liver	LIHC	Liver hepatocellular carcinoma	Liver	0.325074	0.231831	P20339;P61020	RAB5A_HUMAN	RAB5A RAB5	RAB5A	RAB5A, member RAS oncogene family	3p24.3	HGNC:9783	RAB5A	ENSG00000144566.11	1.68755e-09	3.69986e-09	0.460942	RAB5A	Gao (2019)	CPTAC	TCGA	p.adj < 0.1, FC > 1.5		0.985056	0.988141		-0.0123688		0	0	FALSE	FALSE	0
P20339	lung	LUAD	Lung adenocarcinoma	Lung	0.110908	0.55126	P20339;P61020	RAB5A_HUMAN	RAB5A RAB5	RAB5A	RAB5A, member RAS oncogene family	3p24.3	HGNC:9783	RAB5A	ENSG00000144566.11	0.000882264	0.00142819	-0.208067	RAB5A	Gillette (2020)-LUAD	CPTAC	TCGA	p < 0.05, FC > 1.5		4.72e-07	8.88e-07		-0.5552		0	0	FALSE	FALSE	0
P61020	lung	LUAD	Lung adenocarcinoma	Lung	-0.00969463	0.951325	P20339;P61020	RAB5A_HUMAN	RAB5A RAB5	RAB5A	RAB5A, member RAS oncogene family	3p24.3	HGNC:9783	RAB5A	ENSG00000144566.11	0.000882264	0.00142819	-0.208067	RAB5A	Gillette (2020)-LUAD	CPTAC	TCGA	p < 0.05, FC > 1.5		4.72e-07	8.88e-07		-0.5552		0	0	FALSE	FALSE	0
P20339	lung	LUSC	Lung squamous cell carcinoma	Lung	0.110908	0.55126	P20339;P61020	RAB5A_HUMAN	RAB5A RAB5	RAB5A	RAB5A, member RAS oncogene family	3p24.3	HGNC:9783	RAB5A	ENSG00000144566.11	8.91464e-11	2.13795e-10	-0.423207	RAB5A	Gillette (2020)-LUAD	CPTAC	TCGA	p < 0.05, FC > 1.5		4.72e-07	8.88e-07		-0.5552		0	0	FALSE	FALSE	0
P61020	lung	LUSC	Lung squamous cell carcinoma	Lung	-0.00969463	0.951325	P20339;P61020	RAB5A_HUMAN	RAB5A RAB5	RAB5A	RAB5A, member RAS oncogene family	3p24.3	HGNC:9783	RAB5A	ENSG00000144566.11	8.91464e-11	2.13795e-10	-0.423207	RAB5A	Gillette (2020)-LUAD	CPTAC	TCGA	p < 0.05, FC > 1.5		4.72e-07	8.88e-07		-0.5552		0	0	FALSE	FALSE	0
P20339	pancreas	PAAD	Pancreatic adenocarcinoma	Pancreas	0.206961	0.44116	P20339;P61020	RAB5A_HUMAN	RAB5A RAB5	RAB5A	RAB5A, member RAS oncogene family	3p24.3	HGNC:9783	RAB5A	ENSG00000144566.11	0.609633	0.868151	0.0313809	RAB5A	Cao (2021)	CPTAC	TCGA	p < 0.05, FC > 1.5		0.0061	0.022		0.46		0	0	FALSE	FALSE	0
P61020	pancreas	PAAD	Pancreatic adenocarcinoma	Pancreas	-0.0692426	0.856791	P20339;P61020	RAB5A_HUMAN	RAB5A RAB5	RAB5A	RAB5A, member RAS oncogene family	3p24.3	HGNC:9783	RAB5A	ENSG00000144566.11	0.609633	0.868151	0.0313809	RAB5A	Cao (2021)	CPTAC	TCGA	p < 0.05, FC > 1.5		0.0061	0.022		0.46		0	0	FALSE	FALSE	0
P20339	prostate	PRAD	Prostate adenocarcinoma		0.0619376	0.919732	P20339;P61020	RAB5A_HUMAN	RAB5A RAB5	RAB5A	RAB5A, member RAS oncogene family	3p24.3	HGNC:9783	RAB5A	ENSG00000144566.11	0.8664	0.893368	-0.00935686												0		FALSE		0
P61020	prostate	PRAD	Prostate adenocarcinoma		-0.0840643	0.907825	P20339;P61020	RAB5A_HUMAN	RAB5A RAB5	RAB5A	RAB5A, member RAS oncogene family	3p24.3	HGNC:9783	RAB5A	ENSG00000144566.11	0.8664	0.893368	-0.00935686												0		FALSE		0
P20339	rectum	READ	Rectum adenocarcinoma		0.593303	0.00933708	P20339;P61020	RAB5A_HUMAN	RAB5A RAB5	RAB5A	RAB5A, member RAS oncogene family	3p24.3	HGNC:9783	RAB5A	ENSG00000144566.11	0.447697	0.527809	-0.101205												0		FALSE		0
P61020	rectum	READ	Rectum adenocarcinoma		-0.0116498	0.826121	P20339;P61020	RAB5A_HUMAN	RAB5A RAB5	RAB5A	RAB5A, member RAS oncogene family	3p24.3	HGNC:9783	RAB5A	ENSG00000144566.11	0.447697	0.527809	-0.101205												0		FALSE		0
P20339	stomach	STAD	Stomach adenocarcinoma	Stomach	0.0538608	0.809695	P20339;P61020	RAB5A_HUMAN	RAB5A RAB5	RAB5A	RAB5A, member RAS oncogene family	3p24.3	HGNC:9783	RAB5A	ENSG00000144566.11	0.000324005	0.000618737	0.315142	RAB5A	Ge (2018)	Nature communication	TCGA	p.adj < 0.1, FC > 1.5	do not use it cuz label DDA	0.244969	0.346047		-0.331266		0	0	FALSE	FALSE	0
P61020	stomach	STAD	Stomach adenocarcinoma	Stomach	-0.0425239	0.75815	P20339;P61020	RAB5A_HUMAN	RAB5A RAB5	RAB5A	RAB5A, member RAS oncogene family	3p24.3	HGNC:9783	RAB5A	ENSG00000144566.11	0.000324005	0.000618737	0.315142	RAB5A	Ge (2018)	Nature communication	TCGA	p.adj < 0.1, FC > 1.5	do not use it cuz label DDA	0.244969	0.346047		-0.331266		0	0	FALSE	FALSE	0
P20339	thyroid	THCA	Thyroid carcinoma		0.689334	0.0954498	P20339;P61020	RAB5A_HUMAN	RAB5A RAB5	RAB5A	RAB5A, member RAS oncogene family	3p24.3	HGNC:9783	RAB5A	ENSG00000144566.11	0.00142843	0.00230195	-0.197568												0		FALSE		0
P61020	thyroid	THCA	Thyroid carcinoma		0.429858	0.0375722	P20339;P61020	RAB5A_HUMAN	RAB5A RAB5	RAB5A	RAB5A, member RAS oncogene family	3p24.3	HGNC:9783	RAB5A	ENSG00000144566.11	0.00142843	0.00230195	-0.197568												0		TRUE		0
Q13442	mammary gland	BRCA	Breast invasive carcinoma		1.00703	7.63483e-05	Q13442	HAP28_HUMAN	PDAP1 HASPP28	PDAP1	PDGFA associated protein 1	7q22.1	HGNC:14634	PDAP1	ENSG00000106244.13	1.31871e-29	7.97565e-29	0.568332												1		TRUE		0.5
Q13442	cervix_uteri	CESC	Cervical squamous cell carcinoma and endocervical adenocarcinoma		0.833647	0.000733418	Q13442	HAP28_HUMAN	PDAP1 HASPP28	PDAP1	PDGFA associated protein 1	7q22.1	HGNC:14634	PDAP1	ENSG00000106244.13	0.225871	0.3815	0.272102												0		FALSE		0
Q13442	gall bladder	CHOL	Cholangiocarcinoma		0.587969	0.0566628	Q13442	HAP28_HUMAN	PDAP1 HASPP28	PDAP1	PDGFA associated protein 1	7q22.1	HGNC:14634	PDAP1	ENSG00000106244.13	2.82115e-09	1.36212e-08	1.85071												0		FALSE		0
Q13442	colon	COAD	Colon adenocarcinoma		0.452311	0.114083	Q13442	HAP28_HUMAN	PDAP1 HASPP28	PDAP1	PDGFA associated protein 1	7q22.1	HGNC:14634	PDAP1	ENSG00000106244.13	2.18575e-15	1.11209e-14	0.703354												0		FALSE		0
Q13442	esophagus	ESCA	Esophageal carcinoma		0.620185	0.174277	Q13442	HAP28_HUMAN	PDAP1 HASPP28	PDAP1	PDGFA associated protein 1	7q22.1	HGNC:14634	PDAP1	ENSG00000106244.13	5.82865e-07	6.42147e-05	1.2306												0		FALSE		0
Q13442	brain	GBM	Glioblastoma multiforme		0.837475	0.073926	Q13442	HAP28_HUMAN	PDAP1 HASPP28	PDAP1	PDGFA associated protein 1	7q22.1	HGNC:14634	PDAP1	ENSG00000106244.13	0.00118282	0.00412881	0.888201												0		FALSE		0
Q13442	tongue	HNSC	Head and Neck squamous cell carcinoma	Head & Neck	0.497693	0.0169935	Q13442	HAP28_HUMAN	PDAP1 HASPP28	PDAP1	PDGFA associated protein 1	7q22.1	HGNC:14634	PDAP1	ENSG00000106244.13	7.20487e-19	1.78313e-17	0.697719	PDAP1	Huang (2021)	CPTAC	TCGA	p < 0.05, FC > 1.5		0.00549671	0.00821215		0.0591022		1	1	TRUE	TRUE	1
Q13442	throat	HNSC	Head and Neck squamous cell carcinoma	Head & Neck	0.711635	0.0447538	Q13442	HAP28_HUMAN	PDAP1 HASPP28	PDAP1	PDGFA associated protein 1	7q22.1	HGNC:14634	PDAP1	ENSG00000106244.13	7.20487e-19	1.78313e-17	0.697719	PDAP1	Huang (2021)	CPTAC	TCGA	p < 0.05, FC > 1.5		0.00549671	0.00821215		0.0591022		1	1	TRUE	TRUE	1
Q13442	kidney	KICH	Kidney Chromophobe		-0.0556541	0.526391	Q13442	HAP28_HUMAN	PDAP1 HASPP28	PDAP1	PDGFA associated protein 1	7q22.1	HGNC:14634	PDAP1	ENSG00000106244.13	0.000706295	0.0010565	-0.346629												0		FALSE		0
Q13442	kidney	KIRC	Kidney renal clear cell carcinoma		-0.0556541	0.526391	Q13442	HAP28_HUMAN	PDAP1 HASPP28	PDAP1	PDGFA associated protein 1	7q22.1	HGNC:14634	PDAP1	ENSG00000106244.13	4.37906e-12	1.19024e-11	0.356244												0		FALSE		0
Q13442	kidney	KIRP	Kidney renal papillary cell carcinoma		-0.0556541	0.526391	Q13442	HAP28_HUMAN	PDAP1 HASPP28	PDAP1	PDGFA associated protein 1	7q22.1	HGNC:14634	PDAP1	ENSG00000106244.13	1.02395e-08	5.04786e-08	0.784143												0		FALSE		0
Q13442	liver	LIHC	Liver hepatocellular carcinoma	Liver	0.675914	0.0861588	Q13442	HAP28_HUMAN	PDAP1 HASPP28	PDAP1	PDGFA associated protein 1	7q22.1	HGNC:14634	PDAP1	ENSG00000106244.13	2.72934e-27	1.97099e-25	1.08207	PDAP1	Gao (2019)	CPTAC	TCGA	p.adj < 0.1, FC > 1.5		1.37385e-26	7.06148e-26		0.390001		0	0	FALSE	FALSE	0
Q13442	lung	LUAD	Lung adenocarcinoma	Lung	0.60656	0.0634664	Q13442	HAP28_HUMAN	PDAP1 HASPP28	PDAP1	PDGFA associated protein 1	7q22.1	HGNC:14634	PDAP1	ENSG00000106244.13	5.169e-09	1.37945e-08	0.306014	PDAP1	Gillette (2020)-LUAD	CPTAC	TCGA	p < 0.05, FC > 1.5		1.69e-17	1.65e-16		1.2632		0	0	FALSE	FALSE	0
Q13442	lung	LUSC	Lung squamous cell carcinoma	Lung	0.60656	0.0634664	Q13442	HAP28_HUMAN	PDAP1 HASPP28	PDAP1	PDGFA associated protein 1	7q22.1	HGNC:14634	PDAP1	ENSG00000106244.13	1.55842e-22	1.05955e-21	0.86554	PDAP1	Gillette (2020)-LUAD	CPTAC	TCGA	p < 0.05, FC > 1.5		1.69e-17	1.65e-16		1.2632		0	0	FALSE	FALSE	0
Q13442	pancreas	PAAD	Pancreatic adenocarcinoma	Pancreas	0.108682	0.658612	Q13442	HAP28_HUMAN	PDAP1 HASPP28	PDAP1	PDGFA associated protein 1	7q22.1	HGNC:14634	PDAP1	ENSG00000106244.13	0.23853	0.65809	0.148908	PDAP1	Cao (2021)	CPTAC	TCGA	p < 0.05, FC > 1.5		0.0046	0.019		0.49		0	0	FALSE	FALSE	0
Q13442	prostate	PRAD	Prostate adenocarcinoma		0.779215	0.849682	Q13442	HAP28_HUMAN	PDAP1 HASPP28	PDAP1	PDGFA associated protein 1	7q22.1	HGNC:14634	PDAP1	ENSG00000106244.13	9.92278e-10	6.49304e-09	0.207547												0		FALSE		0
Q13442	rectum	READ	Rectum adenocarcinoma		0.193096	0.307139	Q13442	HAP28_HUMAN	PDAP1 HASPP28	PDAP1	PDGFA associated protein 1	7q22.1	HGNC:14634	PDAP1	ENSG00000106244.13	0.000637633	0.00202473	0.421161												0		FALSE		0
Q13442	stomach	STAD	Stomach adenocarcinoma	Stomach	0.709922	0.00804738	Q13442	HAP28_HUMAN	PDAP1 HASPP28	PDAP1	PDGFA associated protein 1	7q22.1	HGNC:14634	PDAP1	ENSG00000106244.13	5.20064e-10	2.62573e-09	0.783572	PDAP1	Ge (2018)	Nature communication	TCGA	p.adj < 0.1, FC > 1.5	do not use it cuz label DDA	1.56248e-08	1.17976e-07		0.795876		1	1	TRUE	TRUE	1
Q13442	thyroid	THCA	Thyroid carcinoma		0.690637	0.00451514	Q13442	HAP28_HUMAN	PDAP1 HASPP28	PDAP1	PDGFA associated protein 1	7q22.1	HGNC:14634	PDAP1	ENSG00000106244.13	0.00548352	0.00817435	-0.106956												0		TRUE		0
Q13003	brain	GBM	Glioblastoma multiforme		0.698185	0.373823	Q13003	GRIK3_HUMAN	GRIK3 GLUR7	GRIK3	glutamate ionotropic receptor kainate type subunit 3	1p34.3	HGNC:4581	GRIK3	ENSG00000163873.10	0.412355	0.490399	0.35002												0		FALSE		0
P55001	mammary gland	BRCA	Breast invasive carcinoma		1.27558	0.000115465	P55001	MFAP2_HUMAN	MFAP2 MAGP1	MFAP2	microfibril associated protein 2	1p36.13	HGNC:7033	MFAP2	ENSG00000117122.14	1.77271e-45	3.00102e-44	2.19186												1		TRUE		0.5
P55001	cervix_uteri	CESC	Cervical squamous cell carcinoma and endocervical adenocarcinoma		0.227266	0.0302369	P55001	MFAP2_HUMAN	MFAP2 MAGP1	MFAP2	microfibril associated protein 2	1p36.13	HGNC:7033	MFAP2	ENSG00000117122.14	0.118354	0.249692	-1.24002												0		FALSE		0
P55001	colon	COAD	Colon adenocarcinoma		2.22802	0.0267627	P55001	MFAP2_HUMAN	MFAP2 MAGP1	MFAP2	microfibril associated protein 2	1p36.13	HGNC:7033	MFAP2	ENSG00000117122.14	1.98022e-19	2.01965e-18	2.43253												1		TRUE		0.5
P55001	tongue	HNSC	Head and Neck squamous cell carcinoma	Head & Neck	1.33493	0.0859664	P55001	MFAP2_HUMAN	MFAP2 MAGP1	MFAP2	microfibril associated protein 2	1p36.13	HGNC:7033	MFAP2	ENSG00000117122.14	4.02295e-24	1.46646e-21	3.63594	MFAP2	Huang (2021)	CPTAC	TCGA	p < 0.05, FC > 1.5		1.11712e-10	8.57709e-10		0.684055		0	0	FALSE	FALSE	0
P55001	throat	HNSC	Head and Neck squamous cell carcinoma	Head & Neck	0.994218	0.0199079	P55001	MFAP2_HUMAN	MFAP2 MAGP1	MFAP2	microfibril associated protein 2	1p36.13	HGNC:7033	MFAP2	ENSG00000117122.14	4.02295e-24	1.46646e-21	3.63594	MFAP2	Huang (2021)	CPTAC	TCGA	p < 0.05, FC > 1.5		1.11712e-10	8.57709e-10		0.684055		1	1	TRUE	TRUE	1
P55001	lung	LUAD	Lung adenocarcinoma	Lung	1.50041	0.0799592	P55001	MFAP2_HUMAN	MFAP2 MAGP1	MFAP2	microfibril associated protein 2	1p36.13	HGNC:7033	MFAP2	ENSG00000117122.14	2.84258e-13	1.12723e-12	1.29474	MFAP2	Gillette (2020)-LUAD	CPTAC	TCGA	p < 0.05, FC > 1.5		6.09e-11	1.63e-10		1.4758		0	0	FALSE	FALSE	0
P55001	lung	LUSC	Lung squamous cell carcinoma	Lung	1.50041	0.0799592	P55001	MFAP2_HUMAN	MFAP2 MAGP1	MFAP2	microfibril associated protein 2	1p36.13	HGNC:7033	MFAP2	ENSG00000117122.14	4.80694e-20	2.46742e-19	1.99917	MFAP2	Gillette (2020)-LUAD	CPTAC	TCGA	p < 0.05, FC > 1.5		6.09e-11	1.63e-10		1.4758		0	0	FALSE	FALSE	0
P55001	prostate	PRAD	Prostate adenocarcinoma		2.13337	0.849682	P55001	MFAP2_HUMAN	MFAP2 MAGP1	MFAP2	microfibril associated protein 2	1p36.13	HGNC:7033	MFAP2	ENSG00000117122.14	0.00162295	0.00351149	-0.500819												0		FALSE		0
P55001	stomach	STAD	Stomach adenocarcinoma	Stomach	0.0509105	0.76322	P55001	MFAP2_HUMAN	MFAP2 MAGP1	MFAP2	microfibril associated protein 2	1p36.13	HGNC:7033	MFAP2	ENSG00000117122.14	1.89805e-13	2.07303e-12	2.66299	MFAP2	Ge (2018)	Nature communication	TCGA	p.adj < 0.1, FC > 1.5	do not use it cuz label DDA	5.19072e-13	1.08005e-11		1.66229		0	0	FALSE	FALSE	0
Q9BZE2	liver	LIHC	Liver hepatocellular carcinoma	Liver	0.567585	0.256815	Q9BZE2	PUS3_HUMAN	PUS3 FKSG32	PUS3	pseudouridine synthase 3	11q24.2	HGNC:25461	PUS3	ENSG00000110060.9	0.000380825	0.000552674	0.287075	PUS3	Gao (2019)	CPTAC	TCGA	p.adj < 0.1, FC > 1.5		0.593675	0.647916		-0.0283747		0	0	FALSE	FALSE	0
P61106	mammary gland	BRCA	Breast invasive carcinoma		0.892648	4.06364e-07	P61106	RAB14_HUMAN	RAB14	RAB14	RAB14, member RAS oncogene family	9q33.2	HGNC:16524	RAB14	ENSG00000119396.11	0.982424	0.984381	0.000481268												0		FALSE		0
P61106	cervix_uteri	CESC	Cervical squamous cell carcinoma and endocervical adenocarcinoma		0.695618	0.000677296	P61106	RAB14_HUMAN	RAB14	RAB14	RAB14, member RAS oncogene family	9q33.2	HGNC:16524	RAB14	ENSG00000119396.11	0.976688	0.988412	-0.0638397												0		FALSE		0
P61106	gall bladder	CHOL	Cholangiocarcinoma		0.440377	0.00443459	P61106	RAB14_HUMAN	RAB14	RAB14	RAB14, member RAS oncogene family	9q33.2	HGNC:16524	RAB14	ENSG00000119396.11	0.000143295	0.000231561	0.75881												1		TRUE		0.5
P61106	colon	COAD	Colon adenocarcinoma		0.249277	0.143487	P61106	RAB14_HUMAN	RAB14	RAB14	RAB14, member RAS oncogene family	9q33.2	HGNC:16524	RAB14	ENSG00000119396.11	0.00446872	0.00631186	-0.126556												0		FALSE		0
P61106	esophagus	ESCA	Esophageal carcinoma		0.149208	0.654392	P61106	RAB14_HUMAN	RAB14	RAB14	RAB14, member RAS oncogene family	9q33.2	HGNC:16524	RAB14	ENSG00000119396.11	0.00130096	0.00520271	0.602085												0		FALSE		0
P61106	brain	GBM	Glioblastoma multiforme		-0.122361	0.680601	P61106	RAB14_HUMAN	RAB14	RAB14	RAB14, member RAS oncogene family	9q33.2	HGNC:16524	RAB14	ENSG00000119396.11	0.505018	0.579871	-0.0287277												0		FALSE		0
P61106	tongue	HNSC	Head and Neck squamous cell carcinoma	Head & Neck	0.731908	0.014139	P61106	RAB14_HUMAN	RAB14	RAB14	RAB14, member RAS oncogene family	9q33.2	HGNC:16524	RAB14	ENSG00000119396.11	0.00313599	0.00492295	0.252807	RAB14	Huang (2021)	CPTAC	TCGA	p < 0.05, FC > 1.5		0.440578	0.485571		-0.0187732		1	0	TRUE	FALSE	0
P61106	throat	HNSC	Head and Neck squamous cell carcinoma	Head & Neck	0.452158	0.011983	P61106	RAB14_HUMAN	RAB14	RAB14	RAB14, member RAS oncogene family	9q33.2	HGNC:16524	RAB14	ENSG00000119396.11	0.00313599	0.00492295	0.252807	RAB14	Huang (2021)	CPTAC	TCGA	p < 0.05, FC > 1.5		0.440578	0.485571		-0.0187732		1	0	TRUE	FALSE	0
P61106	kidney	KICH	Kidney Chromophobe		-0.0413259	0.545501	P61106	RAB14_HUMAN	RAB14	RAB14	RAB14, member RAS oncogene family	9q33.2	HGNC:16524	RAB14	ENSG00000119396.11	1.57538e-06	3.18453e-06	-0.636005												0		FALSE		0
P61106	kidney	KIRC	Kidney renal clear cell carcinoma		-0.0413259	0.545501	P61106	RAB14_HUMAN	RAB14	RAB14	RAB14, member RAS oncogene family	9q33.2	HGNC:16524	RAB14	ENSG00000119396.11	2.32878e-08	4.88019e-08	-0.28397												0		FALSE		0
P61106	kidney	KIRP	Kidney renal papillary cell carcinoma		-0.0413259	0.545501	P61106	RAB14_HUMAN	RAB14	RAB14	RAB14, member RAS oncogene family	9q33.2	HGNC:16524	RAB14	ENSG00000119396.11	0.00132794	0.00269957	-0.310353												0		FALSE		0
P61106	liver	LIHC	Liver hepatocellular carcinoma	Liver	0.223806	0.578795	P61106	RAB14_HUMAN	RAB14	RAB14	RAB14, member RAS oncogene family	9q33.2	HGNC:16524	RAB14	ENSG00000119396.11	0.187547	0.211021	0.0892687	RAB14	Gao (2019)	CPTAC	TCGA	p.adj < 0.1, FC > 1.5		8.80297e-11	2.05797e-10		-0.17543		0	0	FALSE	FALSE	0
P61106	lung	LUAD	Lung adenocarcinoma	Lung	0.322987	0.150962	P61106	RAB14_HUMAN	RAB14	RAB14	RAB14, member RAS oncogene family	9q33.2	HGNC:16524	RAB14	ENSG00000119396.11	2.83809e-22	2.76622e-21	-0.661225	RAB14	Gillette (2020)-LUAD	CPTAC	TCGA	p < 0.05, FC > 1.5		2.1e-07	4.08e-07		-0.5571		0	0	FALSE	FALSE	0
P61106	lung	LUSC	Lung squamous cell carcinoma	Lung	0.322987	0.150962	P61106	RAB14_HUMAN	RAB14	RAB14	RAB14, member RAS oncogene family	9q33.2	HGNC:16524	RAB14	ENSG00000119396.11	3.97735e-10	9.09613e-10	-0.544471	RAB14	Gillette (2020)-LUAD	CPTAC	TCGA	p < 0.05, FC > 1.5		2.1e-07	4.08e-07		-0.5571		0	0	FALSE	FALSE	0
P61106	pancreas	PAAD	Pancreatic adenocarcinoma	Pancreas	0.391709	0.0808928	P61106	RAB14_HUMAN	RAB14	RAB14	RAB14, member RAS oncogene family	9q33.2	HGNC:16524	RAB14	ENSG00000119396.11	0.882398	0.967867	0.00626784	RAB14	Cao (2021)	CPTAC	TCGA	p < 0.05, FC > 1.5		0.84	0.89		0.15		0	0	FALSE	FALSE	0
P61106	prostate	PRAD	Prostate adenocarcinoma		0.156835	0.849682	P61106	RAB14_HUMAN	RAB14	RAB14	RAB14, member RAS oncogene family	9q33.2	HGNC:16524	RAB14	ENSG00000119396.11	0.0211347	0.0360671	-0.223017												0		FALSE		0
P61106	rectum	READ	Rectum adenocarcinoma		0.623961	0.00619913	P61106	RAB14_HUMAN	RAB14	RAB14	RAB14, member RAS oncogene family	9q33.2	HGNC:16524	RAB14	ENSG00000119396.11	0.00588175	0.013348	-0.352227												0		TRUE		0
P61106	stomach	STAD	Stomach adenocarcinoma	Stomach	0.0710529	0.861924	P61106	RAB14_HUMAN	RAB14	RAB14	RAB14, member RAS oncogene family	9q33.2	HGNC:16524	RAB14	ENSG00000119396.11	2.00963e-07	6.45024e-07	0.705536	RAB14	Ge (2018)	Nature communication	TCGA	p.adj < 0.1, FC > 1.5	do not use it cuz label DDA	0.00924565	0.0215245		0.1623		0	0	FALSE	FALSE	0
P61106	thyroid	THCA	Thyroid carcinoma		0.853305	0.00574118	P61106	RAB14_HUMAN	RAB14	RAB14	RAB14, member RAS oncogene family	9q33.2	HGNC:16524	RAB14	ENSG00000119396.11	0.563872	0.605255	0.0160613												0		FALSE		0
Q14997	mammary gland	BRCA	Breast invasive carcinoma		1.81878	3.32696e-06	Q14997	PSME4_HUMAN	PSME4 KIAA0077	PSME4	proteasome activator subunit 4	2p16.2	HGNC:20635	PSME4	ENSG00000068878.15	1.18764e-06	2.11824e-06	0.258245												1		TRUE		0.5
Q14997	cervix_uteri	CESC	Cervical squamous cell carcinoma and endocervical adenocarcinoma		2.06888	0.00829754	Q14997	PSME4_HUMAN	PSME4 KIAA0077	PSME4	proteasome activator subunit 4	2p16.2	HGNC:20635	PSME4	ENSG00000068878.15	0.228369	0.384187	0.159628												0		FALSE		0
Q14997	gall bladder	CHOL	Cholangiocarcinoma		0.197034	0.400407	Q14997	PSME4_HUMAN	PSME4 KIAA0077	PSME4	proteasome activator subunit 4	2p16.2	HGNC:20635	PSME4	ENSG00000068878.15	0.00106355	0.00153743	0.780362												0		FALSE		0
Q14997	colon	COAD	Colon adenocarcinoma		0.777903	0.0792279	Q14997	PSME4_HUMAN	PSME4 KIAA0077	PSME4	proteasome activator subunit 4	2p16.2	HGNC:20635	PSME4	ENSG00000068878.15	9.23311e-18	6.61873e-17	0.91227												0		FALSE		0
Q14997	esophagus	ESCA	Esophageal carcinoma		0.66998	0.752558	Q14997	PSME4_HUMAN	PSME4 KIAA0077	PSME4	proteasome activator subunit 4	2p16.2	HGNC:20635	PSME4	ENSG00000068878.15	6.30332e-05	0.000595625	0.795025												0		FALSE		0
Q14997	brain	GBM	Glioblastoma multiforme		-0.222297	0.932947	Q14997	PSME4_HUMAN	PSME4 KIAA0077	PSME4	proteasome activator subunit 4	2p16.2	HGNC:20635	PSME4	ENSG00000068878.15	0.117011	0.17082	0.689963												0		FALSE		0
Q14997	tongue	HNSC	Head and Neck squamous cell carcinoma	Head & Neck	0.84922	0.0298162	Q14997	PSME4_HUMAN	PSME4 KIAA0077	PSME4	proteasome activator subunit 4	2p16.2	HGNC:20635	PSME4	ENSG00000068878.15	4.09879e-12	2.25665e-11	0.677974	PSME4	Huang (2021)	CPTAC	TCGA	p < 0.05, FC > 1.5		7.76561e-12	2.52939e-10		0.450242		1	1	TRUE	TRUE	1
Q14997	throat	HNSC	Head and Neck squamous cell carcinoma	Head & Neck	1.1308	0.0179098	Q14997	PSME4_HUMAN	PSME4 KIAA0077	PSME4	proteasome activator subunit 4	2p16.2	HGNC:20635	PSME4	ENSG00000068878.15	4.09879e-12	2.25665e-11	0.677974	PSME4	Huang (2021)	CPTAC	TCGA	p < 0.05, FC > 1.5		7.76561e-12	2.52939e-10		0.450242		1	1	TRUE	TRUE	1
Q14997	kidney	KICH	Kidney Chromophobe		-0.179367	0.475039	Q14997	PSME4_HUMAN	PSME4 KIAA0077	PSME4	proteasome activator subunit 4	2p16.2	HGNC:20635	PSME4	ENSG00000068878.15	1.37584e-06	2.80368e-06	-0.900787												0		FALSE		0
Q14997	kidney	KIRC	Kidney renal clear cell carcinoma		-0.179367	0.475039	Q14997	PSME4_HUMAN	PSME4 KIAA0077	PSME4	proteasome activator subunit 4	2p16.2	HGNC:20635	PSME4	ENSG00000068878.15	0.235018	0.266824	-0.101052												0		FALSE		0
Q14997	kidney	KIRP	Kidney renal papillary cell carcinoma		-0.179367	0.475039	Q14997	PSME4_HUMAN	PSME4 KIAA0077	PSME4	proteasome activator subunit 4	2p16.2	HGNC:20635	PSME4	ENSG00000068878.15	0.539707	0.600643	0.124183												0		FALSE		0
Q14997	liver	LIHC	Liver hepatocellular carcinoma	Liver	0.395642	0.110571	Q14997	PSME4_HUMAN	PSME4 KIAA0077	PSME4	proteasome activator subunit 4	2p16.2	HGNC:20635	PSME4	ENSG00000068878.15	9.17795e-13	2.59705e-12	0.586941	PSME4	Gao (2019)	CPTAC	TCGA	p.adj < 0.1, FC > 1.5		7.69119e-07	1.4525e-06		0.11862		0	0	FALSE	FALSE	0
Q14997	lung	LUAD	Lung adenocarcinoma	Lung	0.650609	0.0444618	Q14997	PSME4_HUMAN	PSME4 KIAA0077	PSME4	proteasome activator subunit 4	2p16.2	HGNC:20635	PSME4	ENSG00000068878.15	6.83098e-12	2.38457e-11	0.50901	PSME4	Gillette (2020)-LUAD	CPTAC	TCGA	p < 0.05, FC > 1.5		2.84e-12	8.8e-12		0.845		1	1	TRUE	TRUE	1
Q14997	lung	LUSC	Lung squamous cell carcinoma	Lung	0.650609	0.0444618	Q14997	PSME4_HUMAN	PSME4 KIAA0077	PSME4	proteasome activator subunit 4	2p16.2	HGNC:20635	PSME4	ENSG00000068878.15	3.27039e-23	2.44731e-22	1.10671	PSME4	Gillette (2020)-LUAD	CPTAC	TCGA	p < 0.05, FC > 1.5		2.84e-12	8.8e-12		0.845		1	1	TRUE	TRUE	1
Q14997	pancreas	PAAD	Pancreatic adenocarcinoma	Pancreas	0.499418	0.772553	Q14997	PSME4_HUMAN	PSME4 KIAA0077	PSME4	proteasome activator subunit 4	2p16.2	HGNC:20635	PSME4	ENSG00000068878.15	0.150901	0.579714	-0.191327	PSME4	Cao (2021)	CPTAC	TCGA	p < 0.05, FC > 1.5		0.34	0.47		0.1		0	0	FALSE	FALSE	0
Q14997	prostate	PRAD	Prostate adenocarcinoma		0.377489	0.849682	Q14997	PSME4_HUMAN	PSME4 KIAA0077	PSME4	proteasome activator subunit 4	2p16.2	HGNC:20635	PSME4	ENSG00000068878.15	0.00828542	0.0154152	0.171679												0		FALSE		0
Q14997	rectum	READ	Rectum adenocarcinoma		0.487567	0.0612888	Q14997	PSME4_HUMAN	PSME4 KIAA0077	PSME4	proteasome activator subunit 4	2p16.2	HGNC:20635	PSME4	ENSG00000068878.15	0.0164625	0.0322427	0.501216												0		FALSE		0
Q14997	stomach	STAD	Stomach adenocarcinoma	Stomach	0.367972	0.761566	Q14997	PSME4_HUMAN	PSME4 KIAA0077	PSME4	proteasome activator subunit 4	2p16.2	HGNC:20635	PSME4	ENSG00000068878.15	2.95798e-13	3.0668e-12	1.15036	PSME4	Ge (2018)	Nature communication	TCGA	p.adj < 0.1, FC > 1.5	do not use it cuz label DDA	4.69265e-10	4.80711e-09		0.119149		0	0	FALSE	FALSE	0
Q14997	thyroid	THCA	Thyroid carcinoma		0.851074	0.535903	Q14997	PSME4_HUMAN	PSME4 KIAA0077	PSME4	proteasome activator subunit 4	2p16.2	HGNC:20635	PSME4	ENSG00000068878.15	5.80586e-09	1.7919e-08	-0.41128												0		FALSE		0
Q04695	mammary gland	BRCA	Breast invasive carcinoma		-0.728097	0.735024	Q04695	K1C17_HUMAN	KRT17	KRT17	keratin 17	17q21.2	HGNC:6427	KRT17	ENSG00000128422.17	8.57974e-26	4.26258e-25	-3.49748												0		FALSE		0
Q04695	cervix_uteri	CESC	Cervical squamous cell carcinoma and endocervical adenocarcinoma		4.02056	0.000322008	Q04695	K1C17_HUMAN	KRT17	KRT17	keratin 17	17q21.2	HGNC:6427	KRT17	ENSG00000128422.17	0.00644802	0.05101	8.41934												0		FALSE		0
Q04695	gall bladder	CHOL	Cholangiocarcinoma		1.20609	0.00606242	Q04695	K1C17_HUMAN	KRT17	KRT17	keratin 17	17q21.2	HGNC:6427	KRT17	ENSG00000128422.17	1.57533e-05	2.93599e-05	3.84247												1		TRUE		0.5
Q04695	colon	COAD	Colon adenocarcinoma		0.52286	0.0973187	Q04695	K1C17_HUMAN	KRT17	KRT17	keratin 17	17q21.2	HGNC:6427	KRT17	ENSG00000128422.17	2.19549e-21	3.7136e-20	4.91844												0		FALSE		0
Q04695	esophagus	ESCA	Esophageal carcinoma	Esophagus	1.55234	0.340615	Q04695	K1C17_HUMAN	KRT17	KRT17	keratin 17	17q21.2	HGNC:6427	KRT17	ENSG00000128422.17	0.000165778	0.00115673	5.75488	KRT17	Liu (2021)	Nature communication	TCGA	p.adj < 0.1, FC > 1.5		7.03056e-18	4.2129e-17		1.61634	Q04695	0	0	FALSE	FALSE	0
Q04695	brain	GBM	Glioblastoma multiforme		1.10947	0.832224	Q04695	K1C17_HUMAN	KRT17	KRT17	keratin 17	17q21.2	HGNC:6427	KRT17	ENSG00000128422.17	0.00125983	0.00432343	-3.59976												0		FALSE		0
Q04695	tongue	HNSC	Head and Neck squamous cell carcinoma	Head & Neck	2.86451	0.00526697	Q04695	K1C17_HUMAN	KRT17	KRT17	keratin 17	17q21.2	HGNC:6427	KRT17	ENSG00000128422.17	7.36155e-15	6.58162e-14	2.72896	KRT17	Huang (2021)	CPTAC	TCGA	p < 0.05, FC > 1.5		7.70367e-11	6.62433e-10		1.74088		1	1	TRUE	TRUE	1
Q04695	throat	HNSC	Head and Neck squamous cell carcinoma	Head & Neck	2.89328	0.000536261	Q04695	K1C17_HUMAN	KRT17	KRT17	keratin 17	17q21.2	HGNC:6427	KRT17	ENSG00000128422.17	7.36155e-15	6.58162e-14	2.72896	KRT17	Huang (2021)	CPTAC	TCGA	p < 0.05, FC > 1.5		7.70367e-11	6.62433e-10		1.74088		1	1	TRUE	TRUE	1
Q04695	kidney	KICH	Kidney Chromophobe		-0.304951	0.517301	Q04695	K1C17_HUMAN	KRT17	KRT17	keratin 17	17q21.2	HGNC:6427	KRT17	ENSG00000128422.17	1.89653e-08	5.06188e-08	-3.23987												0		FALSE		0
Q04695	kidney	KIRC	Kidney renal clear cell carcinoma		-0.304951	0.517301	Q04695	K1C17_HUMAN	KRT17	KRT17	keratin 17	17q21.2	HGNC:6427	KRT17	ENSG00000128422.17	0.0251289	0.0320804	-0.496109												0		FALSE		0
Q04695	kidney	KIRP	Kidney renal papillary cell carcinoma		-0.304951	0.517301	Q04695	K1C17_HUMAN	KRT17	KRT17	keratin 17	17q21.2	HGNC:6427	KRT17	ENSG00000128422.17	0.0358142	0.0549592	1.09039												0		FALSE		0
Q04695	liver	LIHC	Liver hepatocellular carcinoma	Liver	0.371557	0.233483	Q04695	K1C17_HUMAN	KRT17	KRT17	keratin 17	17q21.2	HGNC:6427	KRT17	ENSG00000128422.17	1.44069e-06	2.52431e-06	1.70534	KRT17	Gao (2019)	CPTAC	TCGA	p.adj < 0.1, FC > 1.5		1.68194e-14	4.66908e-14		-0.786325		0	0	FALSE	FALSE	0
Q04695	lung	LUAD	Lung adenocarcinoma		0.335607	0.233478	Q04695	K1C17_HUMAN	KRT17	KRT17	keratin 17	17q21.2	HGNC:6427	KRT17	ENSG00000128422.17	0.00179371	0.00280526	0.788645												0		FALSE		0
Q04695	lung	LUSC	Lung squamous cell carcinoma		0.335607	0.233478	Q04695	K1C17_HUMAN	KRT17	KRT17	keratin 17	17q21.2	HGNC:6427	KRT17	ENSG00000128422.17	6.06818e-26	7.18789e-25	6.76223												0		FALSE		0
Q04695	pancreas	PAAD	Pancreatic adenocarcinoma	Pancreas	2.73334	0.0357158	Q04695	K1C17_HUMAN	KRT17	KRT17	keratin 17	17q21.2	HGNC:6427	KRT17	ENSG00000128422.17	0.874871	0.964903	0.0225404	KRT17	Cao (2021)	CPTAC	TCGA	p < 0.05, FC > 1.5		0.00024	0.0031		3.12		0	1	FALSE	TRUE	0
Q04695	prostate	PRAD	Prostate adenocarcinoma		1.023	0.849682	Q04695	K1C17_HUMAN	KRT17	KRT17	keratin 17	17q21.2	HGNC:6427	KRT17	ENSG00000128422.17	1.23543e-07	5.6179e-07	-1.22776												0		FALSE		0
Q04695	rectum	READ	Rectum adenocarcinoma		0.694781	0.538843	Q04695	K1C17_HUMAN	KRT17	KRT17	keratin 17	17q21.2	HGNC:6427	KRT17	ENSG00000128422.17	1.01286e-06	1.63441e-05	4.53041												0		FALSE		0
Q04695	stomach	STAD	Stomach adenocarcinoma	Stomach	-0.622137	0.889846	Q04695	K1C17_HUMAN	KRT17	KRT17	keratin 17	17q21.2	HGNC:6427	KRT17	ENSG00000128422.17	6.02513e-09	2.51554e-08	4.97283	KRT17	Ge (2018)	Nature communication	TCGA	p.adj < 0.1, FC > 1.5	do not use it cuz label DDA	1.6771e-11	2.40739e-10		1.56804		0	0	FALSE	FALSE	0
Q04695	thyroid	THCA	Thyroid carcinoma		1.92156	0.0150561	Q04695	K1C17_HUMAN	KRT17	KRT17	keratin 17	17q21.2	HGNC:6427	KRT17	ENSG00000128422.17	2.74236e-11	1.11727e-10	2.768												1		TRUE		0.5
P02533	mammary gland	BRCA	Breast invasive carcinoma		-1.1422	0.00524789	P02533	K1C14_HUMAN	KRT14	KRT14	keratin 14	17q21.2	HGNC:6416	KRT14	ENSG00000186847.6	2.95963e-33	2.22174e-32	-4.45835												-1		TRUE		-0.5
P02533	cervix_uteri	CESC	Cervical squamous cell carcinoma and endocervical adenocarcinoma		2.86158	0.000418988	P02533	K1C14_HUMAN	KRT14	KRT14	keratin 14	17q21.2	HGNC:6416	KRT14	ENSG00000186847.6	0.0298463	0.102495	10.2511												0		FALSE		0
P02533	gall bladder	CHOL	Cholangiocarcinoma		2.12465	0.0145701	P02533	K1C14_HUMAN	KRT14	KRT14	keratin 14	17q21.2	HGNC:6416	KRT14	ENSG00000186847.6	0.0019681	0.00275843	#NUM!												1		TRUE		0.5
P02533	colon	COAD	Colon adenocarcinoma		0.755289	0.0866678	P02533	K1C14_HUMAN	KRT14	KRT14	keratin 14	17q21.2	HGNC:6416	KRT14	ENSG00000186847.6	5.12974e-12	1.72977e-11	-2.65608												0		FALSE		0
P02533	esophagus	ESCA	Esophageal carcinoma		1.77072	0.228397	P02533	K1C14_HUMAN	KRT14	KRT14	keratin 14	17q21.2	HGNC:6416	KRT14	ENSG00000186847.6	0.0148264	0.0345851	4.40301												0		FALSE		0
P02533	brain	GBM	Glioblastoma multiforme		0.717013	0.575372	P02533	K1C14_HUMAN	KRT14	KRT14	keratin 14	17q21.2	HGNC:6416	KRT14	ENSG00000186847.6	0.0319359	0.0570277	-1.86673												0		FALSE		0
P02533	tongue	HNSC	Head and Neck squamous cell carcinoma	Head & Neck	2.34579	0.00956109	P02533	K1C14_HUMAN	KRT14	KRT14	keratin 14	17q21.2	HGNC:6416	KRT14	ENSG00000186847.6	9.11207e-07	2.29481e-06	1.61081	KRT14	Huang (2021)	CPTAC	TCGA	p < 0.05, FC > 1.5		4.9837e-07	1.37553e-06		0.951318		1	1	TRUE	TRUE	1
P02533	throat	HNSC	Head and Neck squamous cell carcinoma	Head & Neck	2.29054	0.00196619	P02533	K1C14_HUMAN	KRT14	KRT14	keratin 14	17q21.2	HGNC:6416	KRT14	ENSG00000186847.6	9.11207e-07	2.29481e-06	1.61081	KRT14	Huang (2021)	CPTAC	TCGA	p < 0.05, FC > 1.5		4.9837e-07	1.37553e-06		0.951318		1	1	TRUE	TRUE	1
P02533	kidney	KICH	Kidney Chromophobe		0.159006	0.58132	P02533	K1C14_HUMAN	KRT14	KRT14	keratin 14	17q21.2	HGNC:6416	KRT14	ENSG00000186847.6	2.29388e-07	5.1723e-07	-3.1839												0		FALSE		0
P02533	kidney	KIRC	Kidney renal clear cell carcinoma		0.159006	0.58132	P02533	K1C14_HUMAN	KRT14	KRT14	keratin 14	17q21.2	HGNC:6416	KRT14	ENSG00000186847.6	7.12485e-05	0.000115556	1.35404												0		FALSE		0
P02533	kidney	KIRP	Kidney renal papillary cell carcinoma		0.159006	0.58132	P02533	K1C14_HUMAN	KRT14	KRT14	keratin 14	17q21.2	HGNC:6416	KRT14	ENSG00000186847.6	6.20624e-05	0.000161096	-2.56146												0		FALSE		0
P02533	liver	LIHC	Liver hepatocellular carcinoma	Liver	0.52132	0.215538	P02533	K1C14_HUMAN	KRT14	KRT14	keratin 14	17q21.2	HGNC:6416	KRT14	ENSG00000186847.6	0.766328	0.78566	#NUM!	KRT14	Gao (2019)	CPTAC	TCGA	p.adj < 0.1, FC > 1.5		2.31829e-15	6.72332e-15		-0.694909		0	0	FALSE	FALSE	0
P02533	lung	LUAD	Lung adenocarcinoma		-0.147853	0.974555	P02533	K1C14_HUMAN	KRT14	KRT14	keratin 14	17q21.2	HGNC:6416	KRT14	ENSG00000186847.6	5.62707e-05	0.000103647	1.42413												0		FALSE		0
P02533	lung	LUSC	Lung squamous cell carcinoma		-0.147853	0.974555	P02533	K1C14_HUMAN	KRT14	KRT14	keratin 14	17q21.2	HGNC:6416	KRT14	ENSG00000186847.6	2.09608e-22	1.40422e-21	6.71433												0		FALSE		0
P02533	pancreas	PAAD	Pancreatic adenocarcinoma	Pancreas	2.84178	0.0674686	P02533	K1C14_HUMAN	KRT14	KRT14	keratin 14	17q21.2	HGNC:6416	KRT14	ENSG00000186847.6	0.734754	0.916454	0.459405	KRT14	Cao (2021)	CPTAC	TCGA	p < 0.05, FC > 1.5		0.0034	0.015		3.17		0	0	FALSE	FALSE	0
P02533	prostate	PRAD	Prostate adenocarcinoma		0.586528	0.855243	P02533	K1C14_HUMAN	KRT14	KRT14	keratin 14	17q21.2	HGNC:6416	KRT14	ENSG00000186847.6	4.08924e-08	2.03009e-07	-2.24806												0		FALSE		0
P02533	rectum	READ	Rectum adenocarcinoma		1.05579	0.520612	P02533	K1C14_HUMAN	KRT14	KRT14	keratin 14	17q21.2	HGNC:6416	KRT14	ENSG00000186847.6	0.00010008	0.000428265	-2.4397												0		FALSE		0
P02533	stomach	STAD	Stomach adenocarcinoma	Stomach	-1.23673	0.130036	P02533	K1C14_HUMAN	KRT14	KRT14	keratin 14	17q21.2	HGNC:6416	KRT14	ENSG00000186847.6	0.359927	0.404119	0.473454	KRT14	Ge (2018)	Nature communication	TCGA	p.adj < 0.1, FC > 1.5	do not use it cuz label DDA	0.000708187	0.00217822		0.581086		0	0	FALSE	FALSE	0
P02533	thyroid	THCA	Thyroid carcinoma		0.971192	0.0295058	P02533	K1C14_HUMAN	KRT14	KRT14	keratin 14	17q21.2	HGNC:6416	KRT14	ENSG00000186847.6	1.92419e-10	7.06728e-10	3.51587												1		TRUE		0.5
P13645	mammary gland	BRCA	Breast invasive carcinoma		-1.51485	0.000118583	P13645	K1C10_HUMAN	KRT10 KPP	KRT10	keratin 10	17q21.2	HGNC:6413	KRT10	ENSG00000186395.8	1.07989e-17	3.53856e-17	0.558584												0		TRUE		0
P13645	cervix_uteri	CESC	Cervical squamous cell carcinoma and endocervical adenocarcinoma		-0.135722	0.886332	P13645	K1C10_HUMAN	KRT10 KPP	KRT10	keratin 10	17q21.2	HGNC:6413	KRT10	ENSG00000186395.8	0.0619124	0.162019	0.637938												0		FALSE		0
P13645	gall bladder	CHOL	Cholangiocarcinoma		0.916158	0.568497	P13645	K1C10_HUMAN	KRT10 KPP	KRT10	keratin 10	17q21.2	HGNC:6413	KRT10	ENSG00000186395.8	2.82115e-09	1.36212e-08	2.00534												0		FALSE		0
P13645	colon	COAD	Colon adenocarcinoma		0.346841	0.240517	P13645	K1C10_HUMAN	KRT10 KPP	KRT10	keratin 10	17q21.2	HGNC:6413	KRT10	ENSG00000186395.8	0.00468549	0.00660026	0.254832												0		FALSE		0
P13645	esophagus	ESCA	Esophageal carcinoma		-0.242295	0.516704	P13645	K1C10_HUMAN	KRT10 KPP	KRT10	keratin 10	17q21.2	HGNC:6413	KRT10	ENSG00000186395.8	0.0010242	0.00433744	1.46942												0		FALSE		0
P13645	brain	GBM	Glioblastoma multiforme		0.805522	0.196468	P13645	K1C10_HUMAN	KRT10 KPP	KRT10	keratin 10	17q21.2	HGNC:6413	KRT10	ENSG00000186395.8	0.000143819	0.00187478	2.05895												0		FALSE		0
P13645	tongue	HNSC	Head and Neck squamous cell carcinoma	Head & Neck	1.06439	0.341195	P13645	K1C10_HUMAN	KRT10 KPP	KRT10	keratin 10	17q21.2	HGNC:6413	KRT10	ENSG00000186395.8	0.0378527	0.0508858	0.547745	KRT10	Huang (2021)	CPTAC	TCGA	p < 0.05, FC > 1.5		0.0308183	0.0414232		0.39162		0	0	FALSE	FALSE	0
P13645	throat	HNSC	Head and Neck squamous cell carcinoma	Head & Neck	0.715672	0.0215547	P13645	K1C10_HUMAN	KRT10 KPP	KRT10	keratin 10	17q21.2	HGNC:6413	KRT10	ENSG00000186395.8	0.0378527	0.0508858	0.547745	KRT10	Huang (2021)	CPTAC	TCGA	p < 0.05, FC > 1.5		0.0308183	0.0414232		0.39162		0	1	FALSE	TRUE	0
P13645	kidney	KICH	Kidney Chromophobe		0.961088	0.475039	P13645	K1C10_HUMAN	KRT10 KPP	KRT10	keratin 10	17q21.2	HGNC:6413	KRT10	ENSG00000186395.8	1.50702e-11	1.08266e-10	-1.38715												0		FALSE		0
P13645	kidney	KIRC	Kidney renal clear cell carcinoma		0.961088	0.475039	P13645	K1C10_HUMAN	KRT10 KPP	KRT10	keratin 10	17q21.2	HGNC:6413	KRT10	ENSG00000186395.8	0.284803	0.318762	-0.066171												0		FALSE		0
P13645	kidney	KIRP	Kidney renal papillary cell carcinoma		0.961088	0.475039	P13645	K1C10_HUMAN	KRT10 KPP	KRT10	keratin 10	17q21.2	HGNC:6413	KRT10	ENSG00000186395.8	2.49102e-09	1.36236e-08	0.919866												0		FALSE		0
P13645	liver	LIHC	Liver hepatocellular carcinoma	Liver	0.985565	0.212507	P13645	K1C10_HUMAN	KRT10 KPP	KRT10	keratin 10	17q21.2	HGNC:6413	KRT10	ENSG00000186395.8	1.56104e-18	7.97217e-18	1.09533	KRT10	Gao (2019)	CPTAC	TCGA	p.adj < 0.1, FC > 1.5		0.00011957	0.00019573		-0.200431		0	0	FALSE	FALSE	0
P13645	lung	LUAD	Lung adenocarcinoma	Lung	-0.286203	0.991969	P13645	K1C10_HUMAN	KRT10 KPP	KRT10	keratin 10	17q21.2	HGNC:6413	KRT10	ENSG00000186395.8	1.6654e-12	6.17039e-12	0.651864	KRT10	Gillette (2020)-LUAD	CPTAC	TCGA	p < 0.05, FC > 1.5		5.65e-09	1.26e-08		-1.2372		0	0	FALSE	FALSE	0
P13645	lung	LUSC	Lung squamous cell carcinoma	Lung	-0.286203	0.991969	P13645	K1C10_HUMAN	KRT10 KPP	KRT10	keratin 10	17q21.2	HGNC:6413	KRT10	ENSG00000186395.8	2.76955e-25	2.87145e-24	1.45597	KRT10	Gillette (2020)-LUAD	CPTAC	TCGA	p < 0.05, FC > 1.5		5.65e-09	1.26e-08		-1.2372		0	0	FALSE	FALSE	0
P13645	pancreas	PAAD	Pancreatic adenocarcinoma	Pancreas	0.256302	0.984691	P13645	K1C10_HUMAN	KRT10 KPP	KRT10	keratin 10	17q21.2	HGNC:6413	KRT10	ENSG00000186395.8	0.459512	0.80044	0.126272	KRT10	Cao (2021)	CPTAC	TCGA	p < 0.05, FC > 1.5		0.84	0.89		0.02		0	0	FALSE	FALSE	0
P13645	prostate	PRAD	Prostate adenocarcinoma		0.762637	0.994801	P13645	K1C10_HUMAN	KRT10 KPP	KRT10	keratin 10	17q21.2	HGNC:6413	KRT10	ENSG00000186395.8	0.64158	0.702169	0.0287509												0		FALSE		0
P13645	rectum	READ	Rectum adenocarcinoma		-0.335799	0.602751	P13645	K1C10_HUMAN	KRT10 KPP	KRT10	keratin 10	17q21.2	HGNC:6413	KRT10	ENSG00000186395.8	0.375438	0.457765	-0.0733243												0		FALSE		0
P13645	stomach	STAD	Stomach adenocarcinoma	Stomach	-0.0421643	0.647956	P13645	K1C10_HUMAN	KRT10 KPP	KRT10	keratin 10	17q21.2	HGNC:6413	KRT10	ENSG00000186395.8	0.0022258	0.00372837	0.399785	KRT10	Ge (2018)	Nature communication	TCGA	p.adj < 0.1, FC > 1.5	do not use it cuz label DDA	4.60617e-05	0.00018074		0.457122		0	0	FALSE	FALSE	0
P13645	thyroid	THCA	Thyroid carcinoma		0.485047	0.551126	P13645	K1C10_HUMAN	KRT10 KPP	KRT10	keratin 10	17q21.2	HGNC:6413	KRT10	ENSG00000186395.8	1.23611e-07	3.24272e-07	-0.419612												0		FALSE		0
Q8N573	mammary gland	BRCA	Breast invasive carcinoma		0.447268	0.00230083	Q8N573	OXR1_HUMAN	OXR1 Nbla00307	OXR1	oxidation resistance 1	8q23.1	HGNC:15822	OXR1	ENSG00000164830.18	7.82103e-10	1.68555e-09	-0.491629												0		TRUE		0
Q8N573	cervix_uteri	CESC	Cervical squamous cell carcinoma and endocervical adenocarcinoma		0.26408	0.0397717	Q8N573	OXR1_HUMAN	OXR1 Nbla00307	OXR1	oxidation resistance 1	8q23.1	HGNC:15822	OXR1	ENSG00000164830.18	0.694419	0.803792	-0.0513209												0		FALSE		0
Q8N573	gall bladder	CHOL	Cholangiocarcinoma		-0.0515561	0.625609	Q8N573	OXR1_HUMAN	OXR1 Nbla00307	OXR1	oxidation resistance 1	8q23.1	HGNC:15822	OXR1	ENSG00000164830.18	0.0295386	0.0359151	0.987135												0		FALSE		0
Q8N573	colon	COAD	Colon adenocarcinoma		0.101082	0.511433	Q8N573	OXR1_HUMAN	OXR1 Nbla00307	OXR1	oxidation resistance 1	8q23.1	HGNC:15822	OXR1	ENSG00000164830.18	0.492181	0.529579	-0.0734889												0		FALSE		0
Q8N573	esophagus	ESCA	Esophageal carcinoma		0.142879	0.30827	Q8N573	OXR1_HUMAN	OXR1 Nbla00307	OXR1	oxidation resistance 1	8q23.1	HGNC:15822	OXR1	ENSG00000164830.18	0.705999	0.772981	-0.0292558												0		FALSE		0
Q8N573	brain	GBM	Glioblastoma multiforme		-1.12357	0.2908	Q8N573	OXR1_HUMAN	OXR1 Nbla00307	OXR1	oxidation resistance 1	8q23.1	HGNC:15822	OXR1	ENSG00000164830.18	0.000560209	0.00254866	-1.68849												0		FALSE		0
Q8N573	tongue	HNSC	Head and Neck squamous cell carcinoma	Head & Neck	-0.721079	0.529868	Q8N573	OXR1_HUMAN	OXR1 Nbla00307	OXR1	oxidation resistance 1	8q23.1	HGNC:15822	OXR1	ENSG00000164830.18	0.00141603	0.0023323	-0.371344	OXR1	Huang (2021)	CPTAC	TCGA	p < 0.05, FC > 1.5		1.3926e-11	2.57229e-10		-0.671129		0	0	FALSE	FALSE	0
Q8N573	throat	HNSC	Head and Neck squamous cell carcinoma	Head & Neck	0.232103	0.238455	Q8N573	OXR1_HUMAN	OXR1 Nbla00307	OXR1	oxidation resistance 1	8q23.1	HGNC:15822	OXR1	ENSG00000164830.18	0.00141603	0.0023323	-0.371344	OXR1	Huang (2021)	CPTAC	TCGA	p < 0.05, FC > 1.5		1.3926e-11	2.57229e-10		-0.671129		0	0	FALSE	FALSE	0
Q8N573	kidney	KICH	Kidney Chromophobe		-0.14247	0.520125	Q8N573	OXR1_HUMAN	OXR1 Nbla00307	OXR1	oxidation resistance 1	8q23.1	HGNC:15822	OXR1	ENSG00000164830.18	0.173749	0.198721	-0.0730232												0		FALSE		0
Q8N573	kidney	KIRC	Kidney renal clear cell carcinoma		-0.14247	0.520125	Q8N573	OXR1_HUMAN	OXR1 Nbla00307	OXR1	oxidation resistance 1	8q23.1	HGNC:15822	OXR1	ENSG00000164830.18	0.123837	0.146041	0.021436												0		FALSE		0
Q8N573	kidney	KIRP	Kidney renal papillary cell carcinoma		-0.14247	0.520125	Q8N573	OXR1_HUMAN	OXR1 Nbla00307	OXR1	oxidation resistance 1	8q23.1	HGNC:15822	OXR1	ENSG00000164830.18	0.00369908	0.00689894	0.6538												0		FALSE		0
Q8N573	liver	LIHC	Liver hepatocellular carcinoma	Liver	-0.0592828	0.538381	Q8N573	OXR1_HUMAN	OXR1 Nbla00307	OXR1	oxidation resistance 1	8q23.1	HGNC:15822	OXR1	ENSG00000164830.18	2.15189e-05	3.44254e-05	0.515839	OXR1	Gao (2019)	CPTAC	TCGA	p.adj < 0.1, FC > 1.5		0.000205901	0.000332276		-0.159059		0	0	FALSE	FALSE	0
Q8N573	lung	LUAD	Lung adenocarcinoma		0.209508	0.986891	Q8N573	OXR1_HUMAN	OXR1 Nbla00307	OXR1	oxidation resistance 1	8q23.1	HGNC:15822	OXR1	ENSG00000164830.18	0.960752	0.966374	-0.0908148												0		FALSE		0
Q8N573	lung	LUSC	Lung squamous cell carcinoma		0.209508	0.986891	Q8N573	OXR1_HUMAN	OXR1 Nbla00307	OXR1	oxidation resistance 1	8q23.1	HGNC:15822	OXR1	ENSG00000164830.18	0.259074	0.288844	0.037806												0		FALSE		0
Q8N573	pancreas	PAAD	Pancreatic adenocarcinoma	Pancreas	0.291371	0.181336	Q8N573	OXR1_HUMAN	OXR1 Nbla00307	OXR1	oxidation resistance 1	8q23.1	HGNC:15822	OXR1	ENSG00000164830.18	0.459512	0.80044	0.199458	OXR1	Cao (2021)	CPTAC	TCGA	p < 0.05, FC > 1.5		0.0012	0.0075		0.7		0	0	FALSE	FALSE	0
Q8N573	prostate	PRAD	Prostate adenocarcinoma		0.316828	0.849682	Q8N573	OXR1_HUMAN	OXR1 Nbla00307	OXR1	oxidation resistance 1	8q23.1	HGNC:15822	OXR1	ENSG00000164830.18	1.16282e-13	1.6333e-12	-0.880158												0		FALSE		0
Q8N573	rectum	READ	Rectum adenocarcinoma		0.068247	0.689029	Q8N573	OXR1_HUMAN	OXR1 Nbla00307	OXR1	oxidation resistance 1	8q23.1	HGNC:15822	OXR1	ENSG00000164830.18	0.0789552	0.123533	-0.259752												0		FALSE		0
Q8N573	stomach	STAD	Stomach adenocarcinoma	Stomach	0.0223223	0.802892	Q8N573	OXR1_HUMAN	OXR1 Nbla00307	OXR1	oxidation resistance 1	8q23.1	HGNC:15822	OXR1	ENSG00000164830.18	0.0694828	0.0895806	0.357532	OXR1	Ge (2018)	Nature communication	TCGA	p.adj < 0.1, FC > 1.5	do not use it cuz label DDA	1.64669e-06	8.46868e-06		-0.271346		0	0	FALSE	FALSE	0
Q8N573	thyroid	THCA	Thyroid carcinoma		1.10951	0.0359154	Q8N573	OXR1_HUMAN	OXR1 Nbla00307	OXR1	oxidation resistance 1	8q23.1	HGNC:15822	OXR1	ENSG00000164830.18	0.881747	0.897221	-0.0359798												0		FALSE		0
P10301	mammary gland	BRCA	Breast invasive carcinoma		-0.452275	0.000800128	P10301	RRAS_HUMAN	RRAS	RRAS	RAS related	19q13.33	HGNC:10447	RRAS	ENSG00000126458.4	1.94935e-17	6.3156e-17	-0.611667												-1		TRUE		-0.5
P10301	cervix_uteri	CESC	Cervical squamous cell carcinoma and endocervical adenocarcinoma		-0.646252	0.0160979	P10301	RRAS_HUMAN	RRAS	RRAS	RAS related	19q13.33	HGNC:10447	RRAS	ENSG00000126458.4	0.0042304	0.0508348	-1.61809												0		FALSE		0
P10301	gall bladder	CHOL	Cholangiocarcinoma		0.101418	0.269315	P10301	RRAS_HUMAN	RRAS	RRAS	RAS related	19q13.33	HGNC:10447	RRAS	ENSG00000126458.4	2.82115e-09	1.36212e-08	2.19487												0		FALSE		0
P10301	colon	COAD	Colon adenocarcinoma		-0.819035	0.0750562	P10301	RRAS_HUMAN	RRAS	RRAS	RAS related	19q13.33	HGNC:10447	RRAS	ENSG00000126458.4	0.760119	0.785452	0.173483												0		FALSE		0
P10301	esophagus	ESCA	Esophageal carcinoma	Esophagus	0.095602	0.972602	P10301	RRAS_HUMAN	RRAS	RRAS	RAS related	19q13.33	HGNC:10447	RRAS	ENSG00000126458.4	0.0394628	0.0759378	1.17356	RRAS	Liu (2021)	Nature communication	TCGA	p.adj < 0.1, FC > 1.5		1.15792e-17	6.61464e-17		-0.639644	P10301	0	0	FALSE	FALSE	0
P10301	brain	GBM	Glioblastoma multiforme		0.00485274	0.931147	P10301	RRAS_HUMAN	RRAS	RRAS	RAS related	19q13.33	HGNC:10447	RRAS	ENSG00000126458.4	0.000172331	0.00187478	1.90345												0		FALSE		0
P10301	tongue	HNSC	Head and Neck squamous cell carcinoma	Head & Neck	-0.380331	0.0878226	P10301	RRAS_HUMAN	RRAS	RRAS	RAS related	19q13.33	HGNC:10447	RRAS	ENSG00000126458.4	6.00803e-13	3.81545e-12	1.09627	RRAS	Huang (2021)	CPTAC	TCGA	p < 0.05, FC > 1.5		0.000245613	0.000445536		-0.224949		0	0	FALSE	FALSE	0
P10301	throat	HNSC	Head and Neck squamous cell carcinoma	Head & Neck	-0.628707	0.0208349	P10301	RRAS_HUMAN	RRAS	RRAS	RAS related	19q13.33	HGNC:10447	RRAS	ENSG00000126458.4	6.00803e-13	3.81545e-12	1.09627	RRAS	Huang (2021)	CPTAC	TCGA	p < 0.05, FC > 1.5		0.000245613	0.000445536		-0.224949		0	-1	TRUE	TRUE	0
P10301	kidney	KICH	Kidney Chromophobe		-0.085281	0.584449	P10301	RRAS_HUMAN	RRAS	RRAS	RAS related	19q13.33	HGNC:10447	RRAS	ENSG00000126458.4	5.45165e-11	2.88671e-10	-1.44443												0		FALSE		0
P10301	kidney	KIRC	Kidney renal clear cell carcinoma		-0.085281	0.584449	P10301	RRAS_HUMAN	RRAS	RRAS	RAS related	19q13.33	HGNC:10447	RRAS	ENSG00000126458.4	2.23397e-18	9.25348e-18	0.943137												0		FALSE		0
P10301	kidney	KIRP	Kidney renal papillary cell carcinoma		-0.085281	0.584449	P10301	RRAS_HUMAN	RRAS	RRAS	RAS related	19q13.33	HGNC:10447	RRAS	ENSG00000126458.4	0.00222595	0.00434501	0.335763												0		FALSE		0
P10301	liver	LIHC	Liver hepatocellular carcinoma	Liver	0.0249906	0.872868	P10301	RRAS_HUMAN	RRAS	RRAS	RAS related	19q13.33	HGNC:10447	RRAS	ENSG00000126458.4	6.21046e-14	1.94123e-13	1.07585	RRAS	Gao (2019)	CPTAC	TCGA	p.adj < 0.1, FC > 1.5		3.49213e-33	2.78528e-32		-0.364571		0	0	FALSE	FALSE	0
P10301	lung	LUAD	Lung adenocarcinoma	Lung	-0.961009	0.0234961	P10301	RRAS_HUMAN	RRAS	RRAS	RAS related	19q13.33	HGNC:10447	RRAS	ENSG00000126458.4	6.67383e-31	2.64187e-29	-1.39924	RRAS	Gillette (2020)-LUAD	CPTAC	TCGA	p < 0.05, FC > 1.5		2.96e-18	7.67e-17		-4.1255		-1	-1	TRUE	TRUE	-1
P10301	lung	LUSC	Lung squamous cell carcinoma	Lung	-0.961009	0.0234961	P10301	RRAS_HUMAN	RRAS	RRAS	RAS related	19q13.33	HGNC:10447	RRAS	ENSG00000126458.4	2.18043e-26	2.83224e-25	-1.7543	RRAS	Gillette (2020)-LUAD	CPTAC	TCGA	p < 0.05, FC > 1.5		2.96e-18	7.67e-17		-4.1255		-1	-1	TRUE	TRUE	-1
P10301	pancreas	PAAD	Pancreatic adenocarcinoma	Pancreas	0.332264	0.442492	P10301	RRAS_HUMAN	RRAS	RRAS	RAS related	19q13.33	HGNC:10447	RRAS	ENSG00000126458.4	0.327952	0.725512	0.5574	RRAS	Cao (2021)	CPTAC	TCGA	p < 0.05, FC > 1.5		0.0012	0.0075		1.03		0	0	FALSE	FALSE	0
P10301	prostate	PRAD	Prostate adenocarcinoma		-0.051259	0.995087	P10301	RRAS_HUMAN	RRAS	RRAS	RAS related	19q13.33	HGNC:10447	RRAS	ENSG00000126458.4	5.22057e-20	5.28539e-18	-1.05705												0		FALSE		0
P10301	rectum	READ	Rectum adenocarcinoma		-1.0215	0.0736203	P10301	RRAS_HUMAN	RRAS	RRAS	RAS related	19q13.33	HGNC:10447	RRAS	ENSG00000126458.4	0.114364	0.16926	-0.295778												0		FALSE		0
P10301	stomach	STAD	Stomach adenocarcinoma	Stomach	-0.00237809	0.637894	P10301	RRAS_HUMAN	RRAS	RRAS	RAS related	19q13.33	HGNC:10447	RRAS	ENSG00000126458.4	0.264652	0.306147	-0.172437	RRAS	Ge (2018)	Nature communication	TCGA	p.adj < 0.1, FC > 1.5	do not use it cuz label DDA	4.86392e-05	0.000189087		-0.493082		0	0	FALSE	FALSE	0
P10301	thyroid	THCA	Thyroid carcinoma		-0.144446	0.901597	P10301	RRAS_HUMAN	RRAS	RRAS	RAS related	19q13.33	HGNC:10447	RRAS	ENSG00000126458.4	2.76548e-18	2.86841e-17	0.894994												0		FALSE		0
P04196	mammary gland	BRCA	Breast invasive carcinoma		-0.654522	0.00182968	P04196	HRG_HUMAN	HRG	HRG	histidine rich glycoprotein	3q27.3	HGNC:5181	HRG	ENSG00000113905.5	0.62773	0.659707	0												0		FALSE		0
P04196	cervix_uteri	CESC	Cervical squamous cell carcinoma and endocervical adenocarcinoma		-0.801013	0.00419795	P04196	HRG_HUMAN	HRG	HRG	histidine rich glycoprotein	3q27.3	HGNC:5181	HRG	ENSG00000113905.5	0.035444	0.114123	#NUM!												0		FALSE		0
P04196	gall bladder	CHOL	Cholangiocarcinoma		0.0733799	0.708649	P04196	HRG_HUMAN	HRG	HRG	histidine rich glycoprotein	3q27.3	HGNC:5181	HRG	ENSG00000113905.5	2.82115e-09	1.36212e-08	-8.32561												0		FALSE		0
P04196	colon	COAD	Colon adenocarcinoma		0.434964	0.23499	P04196	HRG_HUMAN	HRG	HRG	histidine rich glycoprotein	3q27.3	HGNC:5181	HRG	ENSG00000113905.5	0.123552	0.14667	0												0		FALSE		0
P04196	esophagus	ESCA	Esophageal carcinoma		-0.314113	0.465445	P04196	HRG_HUMAN	HRG	HRG	histidine rich glycoprotein	3q27.3	HGNC:5181	HRG	ENSG00000113905.5	0.00232736	0.00818698	#NUM!												0		FALSE		0
P04196	brain	GBM	Glioblastoma multiforme		-0.018856	0.448081	P04196	HRG_HUMAN	HRG	HRG	histidine rich glycoprotein	3q27.3	HGNC:5181	HRG	ENSG00000113905.5	0.0175312	0.0345973	#NUM!												0		FALSE		0
P04196	tongue	HNSC	Head and Neck squamous cell carcinoma	Head & Neck	-0.458909	0.199866	P04196	HRG_HUMAN	HRG	HRG	histidine rich glycoprotein	3q27.3	HGNC:5181	HRG	ENSG00000113905.5	0.000723871	0.0012424	1.66037	HRG	Huang (2021)	CPTAC	TCGA	p < 0.05, FC > 1.5		1.95163e-11	2.89728e-10		-1.10864		0	0	FALSE	FALSE	0
P04196	throat	HNSC	Head and Neck squamous cell carcinoma	Head & Neck	-0.0296834	0.829441	P04196	HRG_HUMAN	HRG	HRG	histidine rich glycoprotein	3q27.3	HGNC:5181	HRG	ENSG00000113905.5	0.000723871	0.0012424	1.66037	HRG	Huang (2021)	CPTAC	TCGA	p < 0.05, FC > 1.5		1.95163e-11	2.89728e-10		-1.10864		0	0	FALSE	FALSE	0
P04196	kidney	KICH	Kidney Chromophobe		0.289664	0.978086	P04196	HRG_HUMAN	HRG	HRG	histidine rich glycoprotein	3q27.3	HGNC:5181	HRG	ENSG00000113905.5	1.10364e-12	2.25082e-11	-12.0414												0		FALSE		0
P04196	kidney	KIRC	Kidney renal clear cell carcinoma		0.289664	0.978086	P04196	HRG_HUMAN	HRG	HRG	histidine rich glycoprotein	3q27.3	HGNC:5181	HRG	ENSG00000113905.5	4.56106e-42	1.80836e-39	-10.3295												0		FALSE		0
P04196	kidney	KIRP	Kidney renal papillary cell carcinoma		0.289664	0.978086	P04196	HRG_HUMAN	HRG	HRG	histidine rich glycoprotein	3q27.3	HGNC:5181	HRG	ENSG00000113905.5	9.87108e-21	2.14642e-18	-10.9468												0		FALSE		0
P04196	liver	LIHC	Liver hepatocellular carcinoma	Liver	0.171358	0.645933	P04196	HRG_HUMAN	HRG	HRG	histidine rich glycoprotein	3q27.3	HGNC:5181	HRG	ENSG00000113905.5	4.20322e-07	7.6732e-07	-0.995602	HRG	Gao (2019)	CPTAC	TCGA	p.adj < 0.1, FC > 1.5		0.0260607	0.0351858		-0.11517		0	0	FALSE	FALSE	0
P04196	lung	LUAD	Lung adenocarcinoma	Lung	-0.488524	0.0687101	P04196	HRG_HUMAN	HRG	HRG	histidine rich glycoprotein	3q27.3	HGNC:5181	HRG	ENSG00000113905.5	8.39616e-10	2.4149e-09	#NUM!	HRG	Gillette (2020)-LUAD	CPTAC	TCGA	p < 0.05, FC > 1.5		4.36e-18	7.72e-17		-2.8969		0	0	FALSE	FALSE	0
P04196	lung	LUSC	Lung squamous cell carcinoma	Lung	-0.488524	0.0687101	P04196	HRG_HUMAN	HRG	HRG	histidine rich glycoprotein	3q27.3	HGNC:5181	HRG	ENSG00000113905.5	2.57263e-14	7.95448e-14	3.47594	HRG	Gillette (2020)-LUAD	CPTAC	TCGA	p < 0.05, FC > 1.5		4.36e-18	7.72e-17		-2.8969		0	0	FALSE	FALSE	0
P04196	pancreas	PAAD	Pancreatic adenocarcinoma		0.138676	0.912421	P04196	HRG_HUMAN	HRG	HRG	histidine rich glycoprotein	3q27.3	HGNC:5181	HRG	ENSG00000113905.5	0.149615	0.579714	#NUM!												0		FALSE		0
P04196	prostate	PRAD	Prostate adenocarcinoma		0.103242	0.889523	P04196	HRG_HUMAN	HRG	HRG	histidine rich glycoprotein	3q27.3	HGNC:5181	HRG	ENSG00000113905.5	0.0370624	0.0595756	0												0		FALSE		0
P04196	rectum	READ	Rectum adenocarcinoma		-0.0814827	0.516395	P04196	HRG_HUMAN	HRG	HRG	histidine rich glycoprotein	3q27.3	HGNC:5181	HRG	ENSG00000113905.5	0.0151194	0.0299685	0												0		FALSE		0
P04196	stomach	STAD	Stomach adenocarcinoma	Stomach	0.127049	0.843245	P04196	HRG_HUMAN	HRG	HRG	histidine rich glycoprotein	3q27.3	HGNC:5181	HRG	ENSG00000113905.5	3.3299e-05	7.42283e-05	#NUM!	HRG	Ge (2018)	Nature communication	TCGA	p.adj < 0.1, FC > 1.5	do not use it cuz label DDA	0.00282027	0.00750269		0.621001		0	0	FALSE	FALSE	0
P04196	thyroid	THCA	Thyroid carcinoma		0.101915	0.719315	P04196	HRG_HUMAN	HRG	HRG	histidine rich glycoprotein	3q27.3	HGNC:5181	HRG	ENSG00000113905.5	4.07115e-12	1.84005e-11	#NUM!												0		FALSE		0
Q99523	mammary gland	BRCA	Breast invasive carcinoma		0.808569	0.000756426	Q99523	SORT_HUMAN	SORT1	SORT1	sortilin 1	1p13.3	HGNC:11186	SORT1	ENSG00000134243.12	0.000228367	0.000346394	-0.197846												0		TRUE		0
Q99523	cervix_uteri	CESC	Cervical squamous cell carcinoma and endocervical adenocarcinoma		0.439171	0.282193	Q99523	SORT_HUMAN	SORT1	SORT1	sortilin 1	1p13.3	HGNC:11186	SORT1	ENSG00000134243.12	0.522417	0.667209	0.355152												0		FALSE		0
Q99523	gall bladder	CHOL	Cholangiocarcinoma		1.4014	0.0017459	Q99523	SORT_HUMAN	SORT1	SORT1	sortilin 1	1p13.3	HGNC:11186	SORT1	ENSG00000134243.12	6.46326e-06	1.29041e-05	2.28488												1		TRUE		0.5
Q99523	colon	COAD	Colon adenocarcinoma		0.1903	0.376148	Q99523	SORT_HUMAN	SORT1	SORT1	sortilin 1	1p13.3	HGNC:11186	SORT1	ENSG00000134243.12	0.000320054	0.000507871	-0.295117												0		FALSE		0
Q99523	esophagus	ESCA	Esophageal carcinoma	Esophagus	0.190432	0.335845	Q99523	SORT_HUMAN	SORT1	SORT1	sortilin 1	1p13.3	HGNC:11186	SORT1	ENSG00000134243.12	0.819013	0.863794	0.239119	SORT1	Liu (2021)	Nature communication	TCGA	p.adj < 0.1, FC > 1.5		2.87253e-19	2.65552e-18		-0.75856	Q99523	0	0	FALSE	FALSE	0
Q99523	brain	GBM	Glioblastoma multiforme		0.326276	0.595337	Q99523	SORT_HUMAN	SORT1	SORT1	sortilin 1	1p13.3	HGNC:11186	SORT1	ENSG00000134243.12	0.00247164	0.00708096	-0.643254												0		FALSE		0
Q99523	tongue	HNSC	Head and Neck squamous cell carcinoma	Head & Neck	0.464089	0.151024	Q99523	SORT_HUMAN	SORT1	SORT1	sortilin 1	1p13.3	HGNC:11186	SORT1	ENSG00000134243.12	1.58293e-13	1.10395e-12	-1.14923	SORT1	Huang (2021)	CPTAC	TCGA	p < 0.05, FC > 1.5		2.48006e-11	3.23216e-10		-0.827029		0	0	FALSE	FALSE	0
Q99523	throat	HNSC	Head and Neck squamous cell carcinoma	Head & Neck	0.440852	0.349131	Q99523	SORT_HUMAN	SORT1	SORT1	sortilin 1	1p13.3	HGNC:11186	SORT1	ENSG00000134243.12	1.58293e-13	1.10395e-12	-1.14923	SORT1	Huang (2021)	CPTAC	TCGA	p < 0.05, FC > 1.5		2.48006e-11	3.23216e-10		-0.827029		0	0	FALSE	FALSE	0
Q99523	kidney	KICH	Kidney Chromophobe	Kidney	-0.210001	0.475039	Q99523	SORT_HUMAN	SORT1	SORT1	sortilin 1	1p13.3	HGNC:11186	SORT1	ENSG00000134243.12	2.92172e-12	3.70261e-11	-2.01532	SORT1	Clark (2019)	CPTAC	TCGA	p.adj < 0.05, FC > 1.5	recalculate DEPs by AMU		0.049999	<-1	-1.11111		0	0	FALSE	FALSE	0
Q99523	kidney	KIRC	Kidney renal clear cell carcinoma	Kidney	-0.210001	0.475039	Q99523	SORT_HUMAN	SORT1	SORT1	sortilin 1	1p13.3	HGNC:11186	SORT1	ENSG00000134243.12	2.19043e-31	3.12835e-30	-1.46378	SORT1	Clark (2019)	CPTAC	TCGA	p.adj < 0.05, FC > 1.5	recalculate DEPs by AMU		0.049999	<-1	-1.11111		0	0	FALSE	FALSE	0
Q99523	kidney	KIRP	Kidney renal papillary cell carcinoma	Kidney	-0.210001	0.475039	Q99523	SORT_HUMAN	SORT1	SORT1	sortilin 1	1p13.3	HGNC:11186	SORT1	ENSG00000134243.12	3.03283e-10	1.9321e-09	-0.837305	SORT1	Clark (2019)	CPTAC	TCGA	p.adj < 0.05, FC > 1.5	recalculate DEPs by AMU		0.049999	<-1	-1.11111		0	0	FALSE	FALSE	0
Q99523	liver	LIHC	Liver hepatocellular carcinoma	Liver	2.31223	0.0221936	Q99523	SORT_HUMAN	SORT1	SORT1	sortilin 1	1p13.3	HGNC:11186	SORT1	ENSG00000134243.12	1.09012e-17	5.00418e-17	2.56196	SORT1	Gao (2019)	CPTAC	TCGA	p.adj < 0.1, FC > 1.5		5.34438e-25	2.49998e-24		0.562075		1	1	TRUE	TRUE	1
Q99523	lung	LUAD	Lung adenocarcinoma	Lung	0.154936	0.618995	Q99523	SORT_HUMAN	SORT1	SORT1	sortilin 1	1p13.3	HGNC:11186	SORT1	ENSG00000134243.12	3.41875e-23	3.69754e-22	-0.997189	SORT1	Gillette (2020)-LUAD	CPTAC	TCGA	p < 0.05, FC > 1.5		9.08e-10	2.18e-09		-1.2218		0	0	FALSE	FALSE	0
Q99523	lung	LUSC	Lung squamous cell carcinoma	Lung	0.154936	0.618995	Q99523	SORT_HUMAN	SORT1	SORT1	sortilin 1	1p13.3	HGNC:11186	SORT1	ENSG00000134243.12	3.86755e-26	4.77931e-25	-1.61946	SORT1	Gillette (2020)-LUAD	CPTAC	TCGA	p < 0.05, FC > 1.5		9.08e-10	2.18e-09		-1.2218		0	0	FALSE	FALSE	0
Q99523	pancreas	PAAD	Pancreatic adenocarcinoma	Pancreas	0.290069	0.334894	Q99523	SORT_HUMAN	SORT1	SORT1	sortilin 1	1p13.3	HGNC:11186	SORT1	ENSG00000134243.12	0.425501	0.782227	-0.371814	SORT1	Cao (2021)	CPTAC	TCGA	p < 0.05, FC > 1.5		0.068	0.14		-0.2		0	0	FALSE	FALSE	0
Q99523	prostate	PRAD	Prostate adenocarcinoma		0.297555	0.849682	Q99523	SORT_HUMAN	SORT1	SORT1	sortilin 1	1p13.3	HGNC:11186	SORT1	ENSG00000134243.12	1.6071e-07	7.17401e-07	-0.446682												0		FALSE		0
Q99523	rectum	READ	Rectum adenocarcinoma		0.163733	0.124055	Q99523	SORT_HUMAN	SORT1	SORT1	sortilin 1	1p13.3	HGNC:11186	SORT1	ENSG00000134243.12	0.251451	0.327821	-0.14502												0		FALSE		0
Q99523	stomach	STAD	Stomach adenocarcinoma	Stomach	0.212329	0.27174	Q99523	SORT_HUMAN	SORT1	SORT1	sortilin 1	1p13.3	HGNC:11186	SORT1	ENSG00000134243.12	0.00908054	0.0136748	0.385545	SORT1	Ge (2018)	Nature communication	TCGA	p.adj < 0.1, FC > 1.5	do not use it cuz label DDA	0.000405511	0.00130937		0.127987		0	0	FALSE	FALSE	0
Q99523	thyroid	THCA	Thyroid carcinoma		-1.91743	0.526902	Q99523	SORT_HUMAN	SORT1	SORT1	sortilin 1	1p13.3	HGNC:11186	SORT1	ENSG00000134243.12	0.00194279	0.00307679	-0.253074												0		FALSE		0
P41091	mammary gland	BRCA	Breast invasive carcinoma		0.991955	2.6592e-06	P41091	IF2G_HUMAN	EIF2S3 EIF2G	EIF2S3	eukaryotic translation initiation factor 2 subunit gamma	Xp22.11	HGNC:3267	EIF2S3	ENSG00000130741.11	0.000105291	0.00016405	0.167738												1		TRUE		0.5
P41091	cervix_uteri	CESC	Cervical squamous cell carcinoma and endocervical adenocarcinoma		1.26844	0.000360597	P41091	IF2G_HUMAN	EIF2S3 EIF2G	EIF2S3	eukaryotic translation initiation factor 2 subunit gamma	Xp22.11	HGNC:3267	EIF2S3	ENSG00000130741.11	0.966332	0.982244	0.0653183												0		FALSE		0
P41091	gall bladder	CHOL	Cholangiocarcinoma		0.64765	0.00136049	P41091	IF2G_HUMAN	EIF2S3 EIF2G	EIF2S3	eukaryotic translation initiation factor 2 subunit gamma	Xp22.11	HGNC:3267	EIF2S3	ENSG00000130741.11	2.82115e-09	1.36212e-08	2.46751												1		TRUE		0.5
P41091	colon	COAD	Colon adenocarcinoma		0.58607	0.0496148	P41091	IF2G_HUMAN	EIF2S3 EIF2G	EIF2S3	eukaryotic translation initiation factor 2 subunit gamma	Xp22.11	HGNC:3267	EIF2S3	ENSG00000130741.11	2.11038e-22	5.26207e-21	1.17968												1		TRUE		0.5
P41091	esophagus	ESCA	Esophageal carcinoma		0.487276	0.281582	P41091	IF2G_HUMAN	EIF2S3 EIF2G	EIF2S3	eukaryotic translation initiation factor 2 subunit gamma	Xp22.11	HGNC:3267	EIF2S3	ENSG00000130741.11	0.00538793	0.0156144	0.763787												0		FALSE		0
P41091	brain	GBM	Glioblastoma multiforme		0.588708	0.131081	P41091	IF2G_HUMAN	EIF2S3 EIF2G	EIF2S3	eukaryotic translation initiation factor 2 subunit gamma	Xp22.11	HGNC:3267	EIF2S3	ENSG00000130741.11	0.000178637	0.00187478	1.00447												0		FALSE		0
P41091	tongue	HNSC	Head and Neck squamous cell carcinoma	Head & Neck	0.95749	0.00913501	P41091	IF2G_HUMAN	EIF2S3 EIF2G	EIF2S3	eukaryotic translation initiation factor 2 subunit gamma	Xp22.11	HGNC:3267	EIF2S3	ENSG00000130741.11	1.40762e-09	5.23634e-09	0.494771	EIF2S3	Huang (2021)	CPTAC	TCGA	p < 0.05, FC > 1.5		2.04763e-11	2.96644e-10		0.314695		1	1	TRUE	TRUE	1
P41091	throat	HNSC	Head and Neck squamous cell carcinoma	Head & Neck	0.640604	0.00758523	P41091	IF2G_HUMAN	EIF2S3 EIF2G	EIF2S3	eukaryotic translation initiation factor 2 subunit gamma	Xp22.11	HGNC:3267	EIF2S3	ENSG00000130741.11	1.40762e-09	5.23634e-09	0.494771	EIF2S3	Huang (2021)	CPTAC	TCGA	p < 0.05, FC > 1.5		2.04763e-11	2.96644e-10		0.314695		1	1	TRUE	TRUE	1
P41091	kidney	KICH	Kidney Chromophobe		-0.144491	0.475039	P41091	IF2G_HUMAN	EIF2S3 EIF2G	EIF2S3	eukaryotic translation initiation factor 2 subunit gamma	Xp22.11	HGNC:3267	EIF2S3	ENSG00000130741.11	2.09165e-09	6.76683e-09	-1.07217												0		FALSE		0
P41091	kidney	KIRC	Kidney renal clear cell carcinoma		-0.144491	0.475039	P41091	IF2G_HUMAN	EIF2S3 EIF2G	EIF2S3	eukaryotic translation initiation factor 2 subunit gamma	Xp22.11	HGNC:3267	EIF2S3	ENSG00000130741.11	2.06571e-09	4.66268e-09	0.495357												0		FALSE		0
P41091	kidney	KIRP	Kidney renal papillary cell carcinoma		-0.144491	0.475039	P41091	IF2G_HUMAN	EIF2S3 EIF2G	EIF2S3	eukaryotic translation initiation factor 2 subunit gamma	Xp22.11	HGNC:3267	EIF2S3	ENSG00000130741.11	0.0549159	0.0807432	-0.166086												0		FALSE		0
P41091	liver	LIHC	Liver hepatocellular carcinoma	Liver	0.547713	0.0335135	P41091	IF2G_HUMAN	EIF2S3 EIF2G	EIF2S3	eukaryotic translation initiation factor 2 subunit gamma	Xp22.11	HGNC:3267	EIF2S3	ENSG00000130741.11	6.45025e-21	4.73831e-20	0.905879	EIF2S3	Gao (2019)	CPTAC	TCGA	p.adj < 0.1, FC > 1.5		1.85443e-32	1.40995e-31		0.244373		1	1	TRUE	TRUE	1
P41091	lung	LUAD	Lung adenocarcinoma	Lung	0.476758	0.0310176	P41091	IF2G_HUMAN	EIF2S3 EIF2G	EIF2S3	eukaryotic translation initiation factor 2 subunit gamma	Xp22.11	HGNC:3267	EIF2S3	ENSG00000130741.11	3.78339e-11	1.23119e-10	0.424804	EIF2S3	Gillette (2020)-LUAD	CPTAC	TCGA	p < 0.05, FC > 1.5		2.96e-18	7.67e-17		1.2252		1	1	TRUE	TRUE	1
P41091	lung	LUSC	Lung squamous cell carcinoma	Lung	0.476758	0.0310176	P41091	IF2G_HUMAN	EIF2S3 EIF2G	EIF2S3	eukaryotic translation initiation factor 2 subunit gamma	Xp22.11	HGNC:3267	EIF2S3	ENSG00000130741.11	5.89994e-15	1.92789e-14	0.721566	EIF2S3	Gillette (2020)-LUAD	CPTAC	TCGA	p < 0.05, FC > 1.5		2.96e-18	7.67e-17		1.2252		1	1	TRUE	TRUE	1
P41091	pancreas	PAAD	Pancreatic adenocarcinoma	Pancreas	0.113503	0.697741	P41091	IF2G_HUMAN	EIF2S3 EIF2G	EIF2S3	eukaryotic translation initiation factor 2 subunit gamma	Xp22.11	HGNC:3267	EIF2S3	ENSG00000130741.11	0.23853	0.65809	-0.240696	EIF2S3	Cao (2021)	CPTAC	TCGA	p < 0.05, FC > 1.5		0.38	0.5		-0.05		0	0	FALSE	FALSE	0
P41091	prostate	PRAD	Prostate adenocarcinoma		0.0238038	0.9329	P41091	IF2G_HUMAN	EIF2S3 EIF2G	EIF2S3	eukaryotic translation initiation factor 2 subunit gamma	Xp22.11	HGNC:3267	EIF2S3	ENSG00000130741.11	2.52187e-08	1.29293e-07	0.260597												0		FALSE		0
P41091	rectum	READ	Rectum adenocarcinoma		0.909402	0.00503232	P41091	IF2G_HUMAN	EIF2S3 EIF2G	EIF2S3	eukaryotic translation initiation factor 2 subunit gamma	Xp22.11	HGNC:3267	EIF2S3	ENSG00000130741.11	0.000166863	0.000653479	0.884287												1		TRUE		0.5
P41091	stomach	STAD	Stomach adenocarcinoma	Stomach	0.182535	0.565727	P41091	IF2G_HUMAN	EIF2S3 EIF2G	EIF2S3	eukaryotic translation initiation factor 2 subunit gamma	Xp22.11	HGNC:3267	EIF2S3	ENSG00000130741.11	3.78789e-11	2.42362e-10	0.973565	EIF2S3	Ge (2018)	Nature communication	TCGA	p.adj < 0.1, FC > 1.5	do not use it cuz label DDA	0.761928	0.82007		0.0644175		0	0	FALSE	FALSE	0
P41091	thyroid	THCA	Thyroid carcinoma		0.782347	0.000956467	P41091	IF2G_HUMAN	EIF2S3 EIF2G	EIF2S3	eukaryotic translation initiation factor 2 subunit gamma	Xp22.11	HGNC:3267	EIF2S3	ENSG00000130741.11	0.166422	0.199151	-0.0904578												0		FALSE		0
Q14669	mammary gland	BRCA	Breast invasive carcinoma		1.03735	0.00014193	Q14669	TRIPC_HUMAN	TRIP12 KIAA0045 ULF	TRIP12	thyroid hormone receptor interactor 12	2q36.3	HGNC:12306	TRIP12	ENSG00000153827.14	0.0597595	0.0727721	-0.172774												0		FALSE		0
Q14669	cervix_uteri	CESC	Cervical squamous cell carcinoma and endocervical adenocarcinoma		1.0813	0.000446313	Q14669	TRIPC_HUMAN	TRIP12 KIAA0045 ULF	TRIP12	thyroid hormone receptor interactor 12	2q36.3	HGNC:12306	TRIP12	ENSG00000153827.14	0.680086	0.793302	-0.0900054												0		FALSE		0
Q14669	gall bladder	CHOL	Cholangiocarcinoma		0.495796	0.0112949	Q14669	TRIPC_HUMAN	TRIP12 KIAA0045 ULF	TRIP12	thyroid hormone receptor interactor 12	2q36.3	HGNC:12306	TRIP12	ENSG00000153827.14	1.12846e-08	4.20629e-08	1.77173												1		TRUE		0.5
Q14669	colon	COAD	Colon adenocarcinoma		0.496073	0.0672297	Q14669	TRIPC_HUMAN	TRIP12 KIAA0045 ULF	TRIP12	thyroid hormone receptor interactor 12	2q36.3	HGNC:12306	TRIP12	ENSG00000153827.14	0.0173933	0.0229933	0.184698												0		FALSE		0
Q14669	esophagus	ESCA	Esophageal carcinoma		0.451751	0.623301	Q14669	TRIPC_HUMAN	TRIP12 KIAA0045 ULF	TRIP12	thyroid hormone receptor interactor 12	2q36.3	HGNC:12306	TRIP12	ENSG00000153827.14	0.0560163	0.101135	0.441055												0		FALSE		0
Q14669	brain	GBM	Glioblastoma multiforme		0.350675	0.199441	Q14669	TRIPC_HUMAN	TRIP12 KIAA0045 ULF	TRIP12	thyroid hormone receptor interactor 12	2q36.3	HGNC:12306	TRIP12	ENSG00000153827.14	0.613934	0.679147	-0.0699444												0		FALSE		0
Q14669	tongue	HNSC	Head and Neck squamous cell carcinoma	Head & Neck	1.03756	0.0116771	Q14669	TRIPC_HUMAN	TRIP12 KIAA0045 ULF	TRIP12	thyroid hormone receptor interactor 12	2q36.3	HGNC:12306	TRIP12	ENSG00000153827.14	0.00767207	0.011416	0.162961	TRIP12	Huang (2021)	CPTAC	TCGA	p < 0.05, FC > 1.5		4.00386e-10	2.36513e-09		0.256726		1	1	TRUE	TRUE	1
Q14669	throat	HNSC	Head and Neck squamous cell carcinoma	Head & Neck	0.377085	0.0931064	Q14669	TRIPC_HUMAN	TRIP12 KIAA0045 ULF	TRIP12	thyroid hormone receptor interactor 12	2q36.3	HGNC:12306	TRIP12	ENSG00000153827.14	0.00767207	0.011416	0.162961	TRIP12	Huang (2021)	CPTAC	TCGA	p < 0.05, FC > 1.5		4.00386e-10	2.36513e-09		0.256726		0	0	FALSE	FALSE	0
Q14669	kidney	KICH	Kidney Chromophobe		-0.239754	0.475039	Q14669	TRIPC_HUMAN	TRIP12 KIAA0045 ULF	TRIP12	thyroid hormone receptor interactor 12	2q36.3	HGNC:12306	TRIP12	ENSG00000153827.14	2.46891e-09	7.88032e-09	-1.25185												0		FALSE		0
Q14669	kidney	KIRC	Kidney renal clear cell carcinoma		-0.239754	0.475039	Q14669	TRIPC_HUMAN	TRIP12 KIAA0045 ULF	TRIP12	thyroid hormone receptor interactor 12	2q36.3	HGNC:12306	TRIP12	ENSG00000153827.14	0.0302763	0.0383085	-0.133328												0		FALSE		0
Q14669	kidney	KIRP	Kidney renal papillary cell carcinoma		-0.239754	0.475039	Q14669	TRIPC_HUMAN	TRIP12 KIAA0045 ULF	TRIP12	thyroid hormone receptor interactor 12	2q36.3	HGNC:12306	TRIP12	ENSG00000153827.14	0.00401707	0.00744965	-0.358055												0		FALSE		0
Q14669	liver	LIHC	Liver hepatocellular carcinoma	Liver	0.283052	0.173671	Q14669	TRIPC_HUMAN	TRIP12 KIAA0045 ULF	TRIP12	thyroid hormone receptor interactor 12	2q36.3	HGNC:12306	TRIP12	ENSG00000153827.14	1.17442e-08	2.41973e-08	0.523373	TRIP12	Gao (2019)	CPTAC	TCGA	p.adj < 0.1, FC > 1.5		2.36672e-31	1.66597e-30		0.29803		0	0	FALSE	FALSE	0
Q14669	lung	LUAD	Lung adenocarcinoma	Lung	0.521841	0.0160535	Q14669	TRIPC_HUMAN	TRIP12 KIAA0045 ULF	TRIP12	thyroid hormone receptor interactor 12	2q36.3	HGNC:12306	TRIP12	ENSG00000153827.14	0.0966701	0.120344	0.12359	TRIP12	Gillette (2020)-LUAD	CPTAC	TCGA	p < 0.05, FC > 1.5		1.77e-14	7.37e-14		0.5125		0	1	FALSE	TRUE	0
Q14669	lung	LUSC	Lung squamous cell carcinoma	Lung	0.521841	0.0160535	Q14669	TRIPC_HUMAN	TRIP12 KIAA0045 ULF	TRIP12	thyroid hormone receptor interactor 12	2q36.3	HGNC:12306	TRIP12	ENSG00000153827.14	0.515644	0.548451	-0.0680644	TRIP12	Gillette (2020)-LUAD	CPTAC	TCGA	p < 0.05, FC > 1.5		1.77e-14	7.37e-14		0.5125		0	1	FALSE	TRUE	0
Q14669	pancreas	PAAD	Pancreatic adenocarcinoma	Pancreas	0.389148	0.248324	Q14669	TRIPC_HUMAN	TRIP12 KIAA0045 ULF	TRIP12	thyroid hormone receptor interactor 12	2q36.3	HGNC:12306	TRIP12	ENSG00000153827.14	0.692052	0.900985	-0.0433347	TRIP12	Cao (2021)	CPTAC	TCGA	p < 0.05, FC > 1.5		0.0081	0.027		0.26		0	0	FALSE	FALSE	0
Q14669	prostate	PRAD	Prostate adenocarcinoma		0.273798	0.849682	Q14669	TRIPC_HUMAN	TRIP12 KIAA0045 ULF	TRIP12	thyroid hormone receptor interactor 12	2q36.3	HGNC:12306	TRIP12	ENSG00000153827.14	0.00727515	0.0137269	-0.323121												0		FALSE		0
Q14669	rectum	READ	Rectum adenocarcinoma		0.949275	0.00458692	Q14669	TRIPC_HUMAN	TRIP12 KIAA0045 ULF	TRIP12	thyroid hormone receptor interactor 12	2q36.3	HGNC:12306	TRIP12	ENSG00000153827.14	0.604583	0.67401	-0.0528214												0		FALSE		0
Q14669	stomach	STAD	Stomach adenocarcinoma	Stomach	0.303829	0.310171	Q14669	TRIPC_HUMAN	TRIP12 KIAA0045 ULF	TRIP12	thyroid hormone receptor interactor 12	2q36.3	HGNC:12306	TRIP12	ENSG00000153827.14	3.48525e-07	1.07185e-06	0.669268	TRIP12	Ge (2018)	Nature communication	TCGA	p.adj < 0.1, FC > 1.5	do not use it cuz label DDA	1.51581e-06	7.85256e-06		0.214356		0	0	FALSE	FALSE	0
Q14669	thyroid	THCA	Thyroid carcinoma		0.798088	0.00857045	Q14669	TRIPC_HUMAN	TRIP12 KIAA0045 ULF	TRIP12	thyroid hormone receptor interactor 12	2q36.3	HGNC:12306	TRIP12	ENSG00000153827.14	0.0082785	0.0120549	-0.176899												0		TRUE		0
P26022	mammary gland	BRCA	Breast invasive carcinoma		-0.988049	0.00293888	P26022	PTX3_HUMAN	PTX3 TNFAIP5 TSG14	PTX3	pentraxin 3	3q25.32	HGNC:9692	PTX3	ENSG00000163661.4	1.56542e-36	1.42493e-35	-3.42302												-1		TRUE		-0.5
P26022	cervix_uteri	CESC	Cervical squamous cell carcinoma and endocervical adenocarcinoma		-0.045605	0.592979	P26022	PTX3_HUMAN	PTX3 TNFAIP5 TSG14	PTX3	pentraxin 3	3q25.32	HGNC:9692	PTX3	ENSG00000163661.4	0.0129948	0.0650124	-4.33567												0		FALSE		0
P26022	gall bladder	CHOL	Cholangiocarcinoma		0.740802	0.052308	P26022	PTX3_HUMAN	PTX3 TNFAIP5 TSG14	PTX3	pentraxin 3	3q25.32	HGNC:9692	PTX3	ENSG00000163661.4	0.00106355	0.00153743	1.91202												0		FALSE		0
P26022	colon	COAD	Colon adenocarcinoma		-0.148604	0.794603	P26022	PTX3_HUMAN	PTX3 TNFAIP5 TSG14	PTX3	pentraxin 3	3q25.32	HGNC:9692	PTX3	ENSG00000163661.4	1.29488e-16	7.73822e-16	-1.75925												0		FALSE		0
P26022	esophagus	ESCA	Esophageal carcinoma		-0.0637195	0.9606	P26022	PTX3_HUMAN	PTX3 TNFAIP5 TSG14	PTX3	pentraxin 3	3q25.32	HGNC:9692	PTX3	ENSG00000163661.4	0.0352294	0.0694546	-1.50998												0		FALSE		0
P26022	brain	GBM	Glioblastoma multiforme		0.564743	0.22625	P26022	PTX3_HUMAN	PTX3 TNFAIP5 TSG14	PTX3	pentraxin 3	3q25.32	HGNC:9692	PTX3	ENSG00000163661.4	0.000489906	0.00236588	4.81218												0		FALSE		0
P26022	tongue	HNSC	Head and Neck squamous cell carcinoma	Head & Neck	-0.338906	0.780639	P26022	PTX3_HUMAN	PTX3 TNFAIP5 TSG14	PTX3	pentraxin 3	3q25.32	HGNC:9692	PTX3	ENSG00000163661.4	0.0107412	0.0156576	-0.867629	PTX3	Huang (2021)	CPTAC	TCGA	p < 0.05, FC > 1.5		0.00156693	0.00253672		-0.49785		0	0	FALSE	FALSE	0
P26022	throat	HNSC	Head and Neck squamous cell carcinoma	Head & Neck	1.98318	0.534136	P26022	PTX3_HUMAN	PTX3 TNFAIP5 TSG14	PTX3	pentraxin 3	3q25.32	HGNC:9692	PTX3	ENSG00000163661.4	0.0107412	0.0156576	-0.867629	PTX3	Huang (2021)	CPTAC	TCGA	p < 0.05, FC > 1.5		0.00156693	0.00253672		-0.49785		0	0	FALSE	FALSE	0
P26022	lung	LUAD	Lung adenocarcinoma	Lung	-0.908184	0.119889	P26022	PTX3_HUMAN	PTX3 TNFAIP5 TSG14	PTX3	pentraxin 3	3q25.32	HGNC:9692	PTX3	ENSG00000163661.4	1.44233e-14	6.42692e-14	-1.43042	PTX3	Gillette (2020)-LUAD	CPTAC	TCGA	p < 0.05, FC > 1.5		1.67e-12	5.29e-12		-1.9957		0	0	FALSE	FALSE	0
P26022	lung	LUSC	Lung squamous cell carcinoma	Lung	-0.908184	0.119889	P26022	PTX3_HUMAN	PTX3 TNFAIP5 TSG14	PTX3	pentraxin 3	3q25.32	HGNC:9692	PTX3	ENSG00000163661.4	1.44171e-13	4.19531e-13	-2.23821	PTX3	Gillette (2020)-LUAD	CPTAC	TCGA	p < 0.05, FC > 1.5		1.67e-12	5.29e-12		-1.9957		0	0	FALSE	FALSE	0
P26022	pancreas	PAAD	Pancreatic adenocarcinoma	Pancreas	0.311667	0.803073	P26022	PTX3_HUMAN	PTX3 TNFAIP5 TSG14	PTX3	pentraxin 3	3q25.32	HGNC:9692	PTX3	ENSG00000163661.4	0.107804	0.53082	-1.62392	PTX3	Cao (2021)	CPTAC	TCGA	p < 0.05, FC > 1.5		0.00024	0.0031		-1.95		0	0	FALSE	FALSE	0
P26022	prostate	PRAD	Prostate adenocarcinoma		-0.76272	0.992787	P26022	PTX3_HUMAN	PTX3 TNFAIP5 TSG14	PTX3	pentraxin 3	3q25.32	HGNC:9692	PTX3	ENSG00000163661.4	4.73871e-06	1.65051e-05	-0.799808												0		FALSE		0
P26022	rectum	READ	Rectum adenocarcinoma		-0.452712	0.726928	P26022	PTX3_HUMAN	PTX3 TNFAIP5 TSG14	PTX3	pentraxin 3	3q25.32	HGNC:9692	PTX3	ENSG00000163661.4	2.7868e-05	0.000155922	-1.90225												0		FALSE		0
P26022	stomach	STAD	Stomach adenocarcinoma	Stomach	0.250275	0.763882	P26022	PTX3_HUMAN	PTX3 TNFAIP5 TSG14	PTX3	pentraxin 3	3q25.32	HGNC:9692	PTX3	ENSG00000163661.4	0.000211474	0.00041562	-0.803945	PTX3	Ge (2018)	Nature communication	TCGA	p.adj < 0.1, FC > 1.5	do not use it cuz label DDA	0.0152275	0.0332331		0.101307		0	0	FALSE	FALSE	0
P26022	thyroid	THCA	Thyroid carcinoma		-0.455137	0.848314	P26022	PTX3_HUMAN	PTX3 TNFAIP5 TSG14	PTX3	pentraxin 3	3q25.32	HGNC:9692	PTX3	ENSG00000163661.4	1.77164e-25	8.10312e-24	-1.69303												0		FALSE		0
Q9H2W6	mammary gland	BRCA	Breast invasive carcinoma		1.21639	0.000244102	Q9H2W6	RM46_HUMAN	MRPL46 C15orf4 LIECG2	MRPL46	mitochondrial ribosomal protein L46	15q25.3	HGNC:1192	MRPL46	ENSG00000259494.2	1.60893e-05	2.66303e-05	0.354515												1		TRUE		0.5
Q9H2W6	cervix_uteri	CESC	Cervical squamous cell carcinoma and endocervical adenocarcinoma		0.853533	0.00561593	Q9H2W6	RM46_HUMAN	MRPL46 C15orf4 LIECG2	MRPL46	mitochondrial ribosomal protein L46	15q25.3	HGNC:1192	MRPL46	ENSG00000259494.2	0.0142321	0.0680981	0.908533												0		FALSE		0
Q9H2W6	gall bladder	CHOL	Cholangiocarcinoma		-0.25131	0.625609	Q9H2W6	RM46_HUMAN	MRPL46 C15orf4 LIECG2	MRPL46	mitochondrial ribosomal protein L46	15q25.3	HGNC:1192	MRPL46	ENSG00000259494.2	0.000548674	0.000820433	0.812156												0		FALSE		0
Q9H2W6	colon	COAD	Colon adenocarcinoma		0.201287	0.444016	Q9H2W6	RM46_HUMAN	MRPL46 C15orf4 LIECG2	MRPL46	mitochondrial ribosomal protein L46	15q25.3	HGNC:1192	MRPL46	ENSG00000259494.2	2.39581e-08	5.5356e-08	0.511468												0		FALSE		0
Q9H2W6	esophagus	ESCA	Esophageal carcinoma		0.25201	0.308902	Q9H2W6	RM46_HUMAN	MRPL46 C15orf4 LIECG2	MRPL46	mitochondrial ribosomal protein L46	15q25.3	HGNC:1192	MRPL46	ENSG00000259494.2	0.235085	0.323687	0.246384												0		FALSE		0
Q9H2W6	brain	GBM	Glioblastoma multiforme		0.568117	0.129972	Q9H2W6	RM46_HUMAN	MRPL46 C15orf4 LIECG2	MRPL46	mitochondrial ribosomal protein L46	15q25.3	HGNC:1192	MRPL46	ENSG00000259494.2	0.00947573	0.0208199	0.699099												0		FALSE		0
Q9H2W6	tongue	HNSC	Head and Neck squamous cell carcinoma	Head & Neck	0.329801	0.0534408	Q9H2W6	RM46_HUMAN	MRPL46 C15orf4 LIECG2	MRPL46	mitochondrial ribosomal protein L46	15q25.3	HGNC:1192	MRPL46	ENSG00000259494.2	0.00594936	0.00899886	0.248241	MRPL46	Huang (2021)	CPTAC	TCGA	p < 0.05, FC > 1.5		2.76033e-07	8.00996e-07		-0.183844		0	0	FALSE	FALSE	0
Q9H2W6	throat	HNSC	Head and Neck squamous cell carcinoma	Head & Neck	0.434064	0.0708544	Q9H2W6	RM46_HUMAN	MRPL46 C15orf4 LIECG2	MRPL46	mitochondrial ribosomal protein L46	15q25.3	HGNC:1192	MRPL46	ENSG00000259494.2	0.00594936	0.00899886	0.248241	MRPL46	Huang (2021)	CPTAC	TCGA	p < 0.05, FC > 1.5		2.76033e-07	8.00996e-07		-0.183844		0	0	FALSE	FALSE	0
Q9H2W6	kidney	KICH	Kidney Chromophobe		-0.488023	0.475039	Q9H2W6	RM46_HUMAN	MRPL46 C15orf4 LIECG2	MRPL46	mitochondrial ribosomal protein L46	15q25.3	HGNC:1192	MRPL46	ENSG00000259494.2	0.00100885	0.0014834	-0.371926												0		FALSE		0
Q9H2W6	kidney	KIRC	Kidney renal clear cell carcinoma		-0.488023	0.475039	Q9H2W6	RM46_HUMAN	MRPL46 C15orf4 LIECG2	MRPL46	mitochondrial ribosomal protein L46	15q25.3	HGNC:1192	MRPL46	ENSG00000259494.2	5.7495e-13	1.65003e-12	0.541315												0		FALSE		0
Q9H2W6	kidney	KIRP	Kidney renal papillary cell carcinoma		-0.488023	0.475039	Q9H2W6	RM46_HUMAN	MRPL46 C15orf4 LIECG2	MRPL46	mitochondrial ribosomal protein L46	15q25.3	HGNC:1192	MRPL46	ENSG00000259494.2	0.0239097	0.0381912	0.393794												0		FALSE		0
Q9H2W6	liver	LIHC	Liver hepatocellular carcinoma	Liver	0.275455	0.616669	Q9H2W6	RM46_HUMAN	MRPL46 C15orf4 LIECG2	MRPL46	mitochondrial ribosomal protein L46	15q25.3	HGNC:1192	MRPL46	ENSG00000259494.2	3.96005e-06	6.69431e-06	0.598529	MRPL46	Gao (2019)	CPTAC	TCGA	p.adj < 0.1, FC > 1.5		0.0976934	0.123293		0.0657059		0	0	FALSE	FALSE	0
Q9H2W6	lung	LUAD	Lung adenocarcinoma	Lung	0.566448	0.375494	Q9H2W6	RM46_HUMAN	MRPL46 C15orf4 LIECG2	MRPL46	mitochondrial ribosomal protein L46	15q25.3	HGNC:1192	MRPL46	ENSG00000259494.2	3.03415e-09	8.26839e-09	0.542069	MRPL46	Gillette (2020)-LUAD	CPTAC	TCGA	p < 0.05, FC > 1.5		2.37e-15	1.15e-14		1.0531		0	0	FALSE	FALSE	0
Q9H2W6	lung	LUSC	Lung squamous cell carcinoma	Lung	0.566448	0.375494	Q9H2W6	RM46_HUMAN	MRPL46 C15orf4 LIECG2	MRPL46	mitochondrial ribosomal protein L46	15q25.3	HGNC:1192	MRPL46	ENSG00000259494.2	3.55739e-10	8.16324e-10	1.04145	MRPL46	Gillette (2020)-LUAD	CPTAC	TCGA	p < 0.05, FC > 1.5		2.37e-15	1.15e-14		1.0531		0	0	FALSE	FALSE	0
Q9H2W6	pancreas	PAAD	Pancreatic adenocarcinoma	Pancreas	0.191959	0.468633	Q9H2W6	RM46_HUMAN	MRPL46 C15orf4 LIECG2	MRPL46	mitochondrial ribosomal protein L46	15q25.3	HGNC:1192	MRPL46	ENSG00000259494.2	0.756427	0.923175	0.277698	MRPL46	Cao (2021)	CPTAC	TCGA	p < 0.05, FC > 1.5		0.24	0.36		0.16		0	0	FALSE	FALSE	0
Q9H2W6	prostate	PRAD	Prostate adenocarcinoma		0.120594	0.849682	Q9H2W6	RM46_HUMAN	MRPL46 C15orf4 LIECG2	MRPL46	mitochondrial ribosomal protein L46	15q25.3	HGNC:1192	MRPL46	ENSG00000259494.2	1.17739e-09	7.58591e-09	0.61367												0		FALSE		0
Q9H2W6	rectum	READ	Rectum adenocarcinoma		1.03715	0.0247888	Q9H2W6	RM46_HUMAN	MRPL46 C15orf4 LIECG2	MRPL46	mitochondrial ribosomal protein L46	15q25.3	HGNC:1192	MRPL46	ENSG00000259494.2	0.0613248	0.0992873	0.377098												0		FALSE		0
Q9H2W6	stomach	STAD	Stomach adenocarcinoma	Stomach	-0.254404	0.947819	Q9H2W6	RM46_HUMAN	MRPL46 C15orf4 LIECG2	MRPL46	mitochondrial ribosomal protein L46	15q25.3	HGNC:1192	MRPL46	ENSG00000259494.2	0.000282833	0.000544923	0.424193	MRPL46	Ge (2018)	Nature communication	TCGA	p.adj < 0.1, FC > 1.5	do not use it cuz label DDA	0.446453	0.543042		0.0748839		0	0	FALSE	FALSE	0
Q9H2W6	thyroid	THCA	Thyroid carcinoma		1.04645	0.026197	Q9H2W6	RM46_HUMAN	MRPL46 C15orf4 LIECG2	MRPL46	mitochondrial ribosomal protein L46	15q25.3	HGNC:1192	MRPL46	ENSG00000259494.2	0.0134457	0.0190514	0.21447												1		TRUE		0.5
O95707	mammary gland	BRCA	Breast invasive carcinoma		1.43665	2.44967e-05	O95707	RPP29_HUMAN	POP4 RPP29	POP4	POP4 homolog, ribonuclease P/MRP subunit	19q12	HGNC:30081	POP4	ENSG00000105171.10	3.68434e-32	2.58575e-31	0.389021												1		TRUE		0.5
O95707	cervix_uteri	CESC	Cervical squamous cell carcinoma and endocervical adenocarcinoma		1.80521	0.00693493	O95707	RPP29_HUMAN	POP4 RPP29	POP4	POP4 homolog, ribonuclease P/MRP subunit	19q12	HGNC:30081	POP4	ENSG00000105171.10	0.0220788	0.0859691	0.396368												0		FALSE		0
O95707	gall bladder	CHOL	Cholangiocarcinoma		0.522042	0.542661	O95707	RPP29_HUMAN	POP4 RPP29	POP4	POP4 homolog, ribonuclease P/MRP subunit	19q12	HGNC:30081	POP4	ENSG00000105171.10	2.82115e-09	1.36212e-08	1.67788												0		FALSE		0
O95707	colon	COAD	Colon adenocarcinoma		0.859151	0.113638	O95707	RPP29_HUMAN	POP4 RPP29	POP4	POP4 homolog, ribonuclease P/MRP subunit	19q12	HGNC:30081	POP4	ENSG00000105171.10	1.0081e-06	2.00988e-06	0.296547												0		FALSE		0
O95707	esophagus	ESCA	Esophageal carcinoma		0.877632	0.423447	O95707	RPP29_HUMAN	POP4 RPP29	POP4	POP4 homolog, ribonuclease P/MRP subunit	19q12	HGNC:30081	POP4	ENSG00000105171.10	5.48401e-06	0.000134556	0.954653												0		FALSE		0
O95707	brain	GBM	Glioblastoma multiforme		0.419501	0.246732	O95707	RPP29_HUMAN	POP4 RPP29	POP4	POP4 homolog, ribonuclease P/MRP subunit	19q12	HGNC:30081	POP4	ENSG00000105171.10	0.00688217	0.0159627	0.488288												0		FALSE		0
O95707	tongue	HNSC	Head and Neck squamous cell carcinoma	Head & Neck	1.74658	0.00508777	O95707	RPP29_HUMAN	POP4 RPP29	POP4	POP4 homolog, ribonuclease P/MRP subunit	19q12	HGNC:30081	POP4	ENSG00000105171.10	1.58394e-15	1.63768e-14	0.501499	POP4	Huang (2021)	CPTAC	TCGA	p < 0.05, FC > 1.5		6.4337e-05	0.000126527		0.301536		1	1	TRUE	TRUE	1
O95707	throat	HNSC	Head and Neck squamous cell carcinoma	Head & Neck	0.775104	0.0169967	O95707	RPP29_HUMAN	POP4 RPP29	POP4	POP4 homolog, ribonuclease P/MRP subunit	19q12	HGNC:30081	POP4	ENSG00000105171.10	1.58394e-15	1.63768e-14	0.501499	POP4	Huang (2021)	CPTAC	TCGA	p < 0.05, FC > 1.5		6.4337e-05	0.000126527		0.301536		1	1	TRUE	TRUE	1
O95707	kidney	KICH	Kidney Chromophobe		-0.365784	0.475039	O95707	RPP29_HUMAN	POP4 RPP29	POP4	POP4 homolog, ribonuclease P/MRP subunit	19q12	HGNC:30081	POP4	ENSG00000105171.10	0.0191725	0.0245265	-0.189198												0		FALSE		0
O95707	kidney	KIRC	Kidney renal clear cell carcinoma		-0.365784	0.475039	O95707	RPP29_HUMAN	POP4 RPP29	POP4	POP4 homolog, ribonuclease P/MRP subunit	19q12	HGNC:30081	POP4	ENSG00000105171.10	2.0943e-06	3.82763e-06	0.330641												0		FALSE		0
O95707	kidney	KIRP	Kidney renal papillary cell carcinoma		-0.365784	0.475039	O95707	RPP29_HUMAN	POP4 RPP29	POP4	POP4 homolog, ribonuclease P/MRP subunit	19q12	HGNC:30081	POP4	ENSG00000105171.10	0.00022381	0.000525679	0.418644												0		FALSE		0
O95707	liver	LIHC	Liver hepatocellular carcinoma	Liver	0.299559	0.229523	O95707	RPP29_HUMAN	POP4 RPP29	POP4	POP4 homolog, ribonuclease P/MRP subunit	19q12	HGNC:30081	POP4	ENSG00000105171.10	4.78701e-27	2.79792e-25	1.14313	POP4	Gao (2019)	CPTAC	TCGA	p.adj < 0.1, FC > 1.5		4.98522e-17	1.55915e-16		0.221129		0	0	FALSE	FALSE	0
O95707	lung	LUAD	Lung adenocarcinoma	Lung	0.63279	0.0982512	O95707	RPP29_HUMAN	POP4 RPP29	POP4	POP4 homolog, ribonuclease P/MRP subunit	19q12	HGNC:30081	POP4	ENSG00000105171.10	0.000144556	0.000254574	0.184102	POP4	Gillette (2020)-LUAD	CPTAC	TCGA	p < 0.05, FC > 1.5		1.75e-15	8.73e-15		1.7227		0	0	FALSE	FALSE	0
O95707	lung	LUSC	Lung squamous cell carcinoma	Lung	0.63279	0.0982512	O95707	RPP29_HUMAN	POP4 RPP29	POP4	POP4 homolog, ribonuclease P/MRP subunit	19q12	HGNC:30081	POP4	ENSG00000105171.10	2.23888e-15	7.52977e-15	0.527582	POP4	Gillette (2020)-LUAD	CPTAC	TCGA	p < 0.05, FC > 1.5		1.75e-15	8.73e-15		1.7227		0	0	FALSE	FALSE	0
O95707	pancreas	PAAD	Pancreatic adenocarcinoma	Pancreas	0.369764	0.729997	O95707	RPP29_HUMAN	POP4 RPP29	POP4	POP4 homolog, ribonuclease P/MRP subunit	19q12	HGNC:30081	POP4	ENSG00000105171.10	0.770984	0.929101	-0.00970982	POP4	Cao (2021)	CPTAC	TCGA	p < 0.05, FC > 1.5		0.00024	0.0031		0.27		0	0	FALSE	FALSE	0
O95707	prostate	PRAD	Prostate adenocarcinoma		0.805682	0.849682	O95707	RPP29_HUMAN	POP4 RPP29	POP4	POP4 homolog, ribonuclease P/MRP subunit	19q12	HGNC:30081	POP4	ENSG00000105171.10	0.604832	0.668199	-0.0144691												0		FALSE		0
O95707	rectum	READ	Rectum adenocarcinoma		1.49654	0.00806072	O95707	RPP29_HUMAN	POP4 RPP29	POP4	POP4 homolog, ribonuclease P/MRP subunit	19q12	HGNC:30081	POP4	ENSG00000105171.10	0.264823	0.342544	0.160491												0		FALSE		0
O95707	stomach	STAD	Stomach adenocarcinoma	Stomach	0.815044	0.302862	O95707	RPP29_HUMAN	POP4 RPP29	POP4	POP4 homolog, ribonuclease P/MRP subunit	19q12	HGNC:30081	POP4	ENSG00000105171.10	1.4534e-10	8.21179e-10	0.558731	POP4	Ge (2018)	Nature communication	TCGA	p.adj < 0.1, FC > 1.5	do not use it cuz label DDA	0.375665	0.471243		0		0	0	FALSE	FALSE	0
O95707	thyroid	THCA	Thyroid carcinoma		1.18047	0.0540477	O95707	RPP29_HUMAN	POP4 RPP29	POP4	POP4 homolog, ribonuclease P/MRP subunit	19q12	HGNC:30081	POP4	ENSG00000105171.10	6.64117e-09	2.03677e-08	-0.219468												0		FALSE		0
P99999	mammary gland	BRCA	Breast invasive carcinoma		0.736559	0.000246448	P99999	CYC_HUMAN	CYCS CYC	CYCS	cytochrome c, somatic	7p15.3	HGNC:19986	CYCS	ENSG00000172115.9	6.47793e-26	3.24147e-25	0.47781												1		TRUE		0.5
P99999	cervix_uteri	CESC	Cervical squamous cell carcinoma and endocervical adenocarcinoma		0.76066	0.00192303	P99999	CYC_HUMAN	CYCS CYC	CYCS	cytochrome c, somatic	7p15.3	HGNC:19986	CYCS	ENSG00000172115.9	0.0061989	0.05101	0.945541												0		FALSE		0
P99999	gall bladder	CHOL	Cholangiocarcinoma		0.489526	0.0759169	P99999	CYC_HUMAN	CYCS CYC	CYCS	cytochrome c, somatic	7p15.3	HGNC:19986	CYCS	ENSG00000172115.9	3.89319e-07	9.68866e-07	1.17093												0		FALSE		0
P99999	colon	COAD	Colon adenocarcinoma		-0.0668305	0.914009	P99999	CYC_HUMAN	CYCS CYC	CYCS	cytochrome c, somatic	7p15.3	HGNC:19986	CYCS	ENSG00000172115.9	8.1838e-05	0.00013737	-0.417254												0		FALSE		0
P99999	esophagus	ESCA	Esophageal carcinoma		-0.349152	0.70178	P99999	CYC_HUMAN	CYCS CYC	CYCS	cytochrome c, somatic	7p15.3	HGNC:19986	CYCS	ENSG00000172115.9	0.000135834	0.00100847	0.788811												0		FALSE		0
P99999	brain	GBM	Glioblastoma multiforme		-0.214428	0.924014	P99999	CYC_HUMAN	CYCS CYC	CYCS	cytochrome c, somatic	7p15.3	HGNC:19986	CYCS	ENSG00000172115.9	0.652411	0.714283	-0.0646705												0		FALSE		0
P99999	tongue	HNSC	Head and Neck squamous cell carcinoma	Head & Neck	0.357493	0.116296	P99999	CYC_HUMAN	CYCS CYC	CYCS	cytochrome c, somatic	7p15.3	HGNC:19986	CYCS	ENSG00000172115.9	0.00218916	0.00351615	0.202398	CYCS	Huang (2021)	CPTAC	TCGA	p < 0.05, FC > 1.5		3.12598e-06	7.54399e-06		-0.414096		0	0	FALSE	FALSE	0
P99999	throat	HNSC	Head and Neck squamous cell carcinoma	Head & Neck	0.132863	0.316355	P99999	CYC_HUMAN	CYCS CYC	CYCS	cytochrome c, somatic	7p15.3	HGNC:19986	CYCS	ENSG00000172115.9	0.00218916	0.00351615	0.202398	CYCS	Huang (2021)	CPTAC	TCGA	p < 0.05, FC > 1.5		3.12598e-06	7.54399e-06		-0.414096		0	0	FALSE	FALSE	0
P99999	kidney	KICH	Kidney Chromophobe	Kidney	-0.437383	0.475039	P99999	CYC_HUMAN	CYCS CYC	CYCS	cytochrome c, somatic	7p15.3	HGNC:19986	CYCS	ENSG00000172115.9	6.10546e-05	0.000102564	0.784138	CYCS	Clark (2019)	CPTAC	TCGA	p.adj < 0.05, FC > 1.5	recalculate DEPs by AMU		0.049999	<-1	-1.11111		0	0	FALSE	FALSE	0
P99999	kidney	KIRC	Kidney renal clear cell carcinoma	Kidney	-0.437383	0.475039	P99999	CYC_HUMAN	CYCS CYC	CYCS	cytochrome c, somatic	7p15.3	HGNC:19986	CYCS	ENSG00000172115.9	7.12683e-25	4.86996e-24	-0.958508	CYCS	Clark (2019)	CPTAC	TCGA	p.adj < 0.05, FC > 1.5	recalculate DEPs by AMU		0.049999	<-1	-1.11111		0	0	FALSE	FALSE	0
P99999	kidney	KIRP	Kidney renal papillary cell carcinoma	Kidney	-0.437383	0.475039	P99999	CYC_HUMAN	CYCS CYC	CYCS	cytochrome c, somatic	7p15.3	HGNC:19986	CYCS	ENSG00000172115.9	0.80545	0.838241	0.132308	CYCS	Clark (2019)	CPTAC	TCGA	p.adj < 0.05, FC > 1.5	recalculate DEPs by AMU		0.049999	<-1	-1.11111		0	0	FALSE	FALSE	0
P99999	liver	LIHC	Liver hepatocellular carcinoma	Liver	0.829518	0.311271	P99999	CYC_HUMAN	CYCS CYC	CYCS	cytochrome c, somatic	7p15.3	HGNC:19986	CYCS	ENSG00000172115.9	6.52294e-18	3.08094e-17	0.879413	CYCS	Gao (2019)	CPTAC	TCGA	p.adj < 0.1, FC > 1.5		0.02043	0.0278923		0.05771		0	0	FALSE	FALSE	0
P99999	lung	LUAD	Lung adenocarcinoma	Lung	0.828395	0.0645704	P99999	CYC_HUMAN	CYCS CYC	CYCS	cytochrome c, somatic	7p15.3	HGNC:19986	CYCS	ENSG00000172115.9	2.90322e-08	7.25343e-08	0.546273	CYCS	Gillette (2020)-LUAD	CPTAC	TCGA	p < 0.05, FC > 1.5		1.64e-17	1.62e-16		2.1141		0	0	FALSE	FALSE	0
P99999	lung	LUSC	Lung squamous cell carcinoma	Lung	0.828395	0.0645704	P99999	CYC_HUMAN	CYCS CYC	CYCS	cytochrome c, somatic	7p15.3	HGNC:19986	CYCS	ENSG00000172115.9	2.3038e-20	1.22626e-19	1.04083	CYCS	Gillette (2020)-LUAD	CPTAC	TCGA	p < 0.05, FC > 1.5		1.64e-17	1.62e-16		2.1141		0	0	FALSE	FALSE	0
P99999	pancreas	PAAD	Pancreatic adenocarcinoma	Pancreas	0.502719	0.256443	P99999	CYC_HUMAN	CYCS CYC	CYCS	cytochrome c, somatic	7p15.3	HGNC:19986	CYCS	ENSG00000172115.9	0.0676015	0.471707	0.451575	CYCS	Cao (2021)	CPTAC	TCGA	p < 0.05, FC > 1.5		0.0024	0.012		0.88		0	0	FALSE	FALSE	0
P99999	prostate	PRAD	Prostate adenocarcinoma		0.388525	0.849682	P99999	CYC_HUMAN	CYCS CYC	CYCS	cytochrome c, somatic	7p15.3	HGNC:19986	CYCS	ENSG00000172115.9	0.353044	0.425622	0.0456574												0		FALSE		0
P99999	rectum	READ	Rectum adenocarcinoma		0.433296	0.0602555	P99999	CYC_HUMAN	CYCS CYC	CYCS	cytochrome c, somatic	7p15.3	HGNC:19986	CYCS	ENSG00000172115.9	0.000458273	0.00153641	-0.739175												0		FALSE		0
P99999	stomach	STAD	Stomach adenocarcinoma	Stomach	-0.632551	0.313528	P99999	CYC_HUMAN	CYCS CYC	CYCS	cytochrome c, somatic	7p15.3	HGNC:19986	CYCS	ENSG00000172115.9	9.82109e-11	5.78077e-10	0.689735	CYCS	Ge (2018)	Nature communication	TCGA	p.adj < 0.1, FC > 1.5	do not use it cuz label DDA	0.0213651	0.0446681		-0.245138		0	0	FALSE	FALSE	0
P99999	thyroid	THCA	Thyroid carcinoma		0.684988	0.17203	P99999	CYC_HUMAN	CYCS CYC	CYCS	cytochrome c, somatic	7p15.3	HGNC:19986	CYCS	ENSG00000172115.9	7.86774e-18	7.60336e-17	-0.864832												0		FALSE		0
Q86TD4	tongue	HNSC	Head and Neck squamous cell carcinoma	Head & Neck	0.109581	0.131617	Q86TD4	SRCA_HUMAN	SRL	SRL	sarcalumenin	16p13.3	HGNC:11295	SRL	ENSG00000185739.13	0.000260684	0.000475173	-3.1894	SRL	Huang (2021)	CPTAC	TCGA	p < 0.05, FC > 1.5		2.04494e-07	6.05477e-07		-1.17816		0	0	FALSE	FALSE	0
P07900	mammary gland	BRCA	Breast invasive carcinoma		1.44496	5.65612e-07	P07900;P08238;Q14568;Q58FF8	HS90A_HUMAN	HSP90AA1 HSP90A HSPC1 HSPCA	HSP90AA1	heat shock protein 90 alpha family class A member 1	14q32.31	HGNC:5253	HSP90AA1	ENSG00000080824.19	4.14077e-07	7.59399e-07	0.270147												1		TRUE		0.5
P08238	mammary gland	BRCA	Breast invasive carcinoma		1.52809	6.21325e-07	P07900;P08238;Q14568;Q58FF8	HS90A_HUMAN	HSP90AA1 HSP90A HSPC1 HSPCA	HSP90AA1	heat shock protein 90 alpha family class A member 1	14q32.31	HGNC:5253	HSP90AA1	ENSG00000080824.19	4.14077e-07	7.59399e-07	0.270147												1		TRUE		0.5
P07900	cervix_uteri	CESC	Cervical squamous cell carcinoma and endocervical adenocarcinoma		1.3389	0.000585115	P07900;P08238;Q14568;Q58FF8	HS90A_HUMAN	HSP90AA1 HSP90A HSPC1 HSPCA	HSP90AA1	heat shock protein 90 alpha family class A member 1	14q32.31	HGNC:5253	HSP90AA1	ENSG00000080824.19	0.0170136	0.0746769	1.08094												0		FALSE		0
P08238	cervix_uteri	CESC	Cervical squamous cell carcinoma and endocervical adenocarcinoma		1.31289	0.000626373	P07900;P08238;Q14568;Q58FF8	HS90A_HUMAN	HSP90AA1 HSP90A HSPC1 HSPCA	HSP90AA1	heat shock protein 90 alpha family class A member 1	14q32.31	HGNC:5253	HSP90AA1	ENSG00000080824.19	0.0170136	0.0746769	1.08094												0		FALSE		0
P07900	gall bladder	CHOL	Cholangiocarcinoma		0.53926	0.0190891	P07900;P08238;Q14568;Q58FF8	HS90A_HUMAN	HSP90AA1 HSP90A HSPC1 HSPCA	HSP90AA1	heat shock protein 90 alpha family class A member 1	14q32.31	HGNC:5253	HSP90AA1	ENSG00000080824.19	1.80272e-06	3.97012e-06	1.46356												1		TRUE		0.5
P08238	gall bladder	CHOL	Cholangiocarcinoma		0.860299	9.03678e-05	P07900;P08238;Q14568;Q58FF8	HS90A_HUMAN	HSP90AA1 HSP90A HSPC1 HSPCA	HSP90AA1	heat shock protein 90 alpha family class A member 1	14q32.31	HGNC:5253	HSP90AA1	ENSG00000080824.19	1.80272e-06	3.97012e-06	1.46356												1		TRUE		0.5
P07900	colon	COAD	Colon adenocarcinoma		0.520968	0.0909482	P07900;P08238;Q14568;Q58FF8	HS90A_HUMAN	HSP90AA1 HSP90A HSPC1 HSPCA	HSP90AA1	heat shock protein 90 alpha family class A member 1	14q32.31	HGNC:5253	HSP90AA1	ENSG00000080824.19	1.3878e-13	5.63463e-13	0.939878												0		FALSE		0
P08238	colon	COAD	Colon adenocarcinoma		0.482091	0.0848998	P07900;P08238;Q14568;Q58FF8	HS90A_HUMAN	HSP90AA1 HSP90A HSPC1 HSPCA	HSP90AA1	heat shock protein 90 alpha family class A member 1	14q32.31	HGNC:5253	HSP90AA1	ENSG00000080824.19	1.3878e-13	5.63463e-13	0.939878												0		FALSE		0
P07900	esophagus	ESCA	Esophageal carcinoma		0.780671	0.202734	P07900;P08238;Q14568;Q58FF8	HS90A_HUMAN	HSP90AA1 HSP90A HSPC1 HSPCA	HSP90AA1	heat shock protein 90 alpha family class A member 1	14q32.31	HGNC:5253	HSP90AA1	ENSG00000080824.19	2.76426e-06	9.61159e-05	1.68147												0		FALSE		0
P08238	esophagus	ESCA	Esophageal carcinoma		0.707307	0.237638	P07900;P08238;Q14568;Q58FF8	HS90A_HUMAN	HSP90AA1 HSP90A HSPC1 HSPCA	HSP90AA1	heat shock protein 90 alpha family class A member 1	14q32.31	HGNC:5253	HSP90AA1	ENSG00000080824.19	2.76426e-06	9.61159e-05	1.68147												0		FALSE		0
P07900	brain	GBM	Glioblastoma multiforme		0.368193	0.0755183	P07900;P08238;Q14568;Q58FF8	HS90A_HUMAN	HSP90AA1 HSP90A HSPC1 HSPCA	HSP90AA1	heat shock protein 90 alpha family class A member 1	14q32.31	HGNC:5253	HSP90AA1	ENSG00000080824.19	0.00405758	0.0104439	-0.551655												0		FALSE		0
P08238	brain	GBM	Glioblastoma multiforme		0.279364	0.252453	P07900;P08238;Q14568;Q58FF8	HS90A_HUMAN	HSP90AA1 HSP90A HSPC1 HSPCA	HSP90AA1	heat shock protein 90 alpha family class A member 1	14q32.31	HGNC:5253	HSP90AA1	ENSG00000080824.19	0.00405758	0.0104439	-0.551655												0		FALSE		0
P07900	tongue	HNSC	Head and Neck squamous cell carcinoma	Head & Neck	0.871651	0.00781793	P07900;P08238;Q14568;Q58FF8	HS90A_HUMAN	HSP90AA1 HSP90A HSPC1 HSPCA	HSP90AA1	heat shock protein 90 alpha family class A member 1	14q32.31	HGNC:5253	HSP90AA1	ENSG00000080824.19	2.72113e-13	1.8163e-12	0.878265	HSP90AA1	Huang (2021)	CPTAC	TCGA	p < 0.05, FC > 1.5		6.54323e-10	3.57903e-09		0.283457		1	1	TRUE	TRUE	1
P08238	tongue	HNSC	Head and Neck squamous cell carcinoma	Head & Neck	1.28295	0.0044536	P07900;P08238;Q14568;Q58FF8	HS90A_HUMAN	HSP90AA1 HSP90A HSPC1 HSPCA	HSP90AA1	heat shock protein 90 alpha family class A member 1	14q32.31	HGNC:5253	HSP90AA1	ENSG00000080824.19	2.72113e-13	1.8163e-12	0.878265	HSP90AA1	Huang (2021)	CPTAC	TCGA	p < 0.05, FC > 1.5		6.54323e-10	3.57903e-09		0.283457		1	1	TRUE	TRUE	1
P07900	throat	HNSC	Head and Neck squamous cell carcinoma	Head & Neck	0.83098	0.00976122	P07900;P08238;Q14568;Q58FF8	HS90A_HUMAN	HSP90AA1 HSP90A HSPC1 HSPCA	HSP90AA1	heat shock protein 90 alpha family class A member 1	14q32.31	HGNC:5253	HSP90AA1	ENSG00000080824.19	2.72113e-13	1.8163e-12	0.878265	HSP90AA1	Huang (2021)	CPTAC	TCGA	p < 0.05, FC > 1.5		6.54323e-10	3.57903e-09		0.283457		1	1	TRUE	TRUE	1
P08238	throat	HNSC	Head and Neck squamous cell carcinoma	Head & Neck	0.960362	0.00867888	P07900;P08238;Q14568;Q58FF8	HS90A_HUMAN	HSP90AA1 HSP90A HSPC1 HSPCA	HSP90AA1	heat shock protein 90 alpha family class A member 1	14q32.31	HGNC:5253	HSP90AA1	ENSG00000080824.19	2.72113e-13	1.8163e-12	0.878265	HSP90AA1	Huang (2021)	CPTAC	TCGA	p < 0.05, FC > 1.5		6.54323e-10	3.57903e-09		0.283457		1	1	TRUE	TRUE	1
Q14568	throat	HNSC	Head and Neck squamous cell carcinoma	Head & Neck	1.59769	0.0185898	P07900;P08238;Q14568;Q58FF8	HS90A_HUMAN	HSP90AA1 HSP90A HSPC1 HSPCA	HSP90AA1	heat shock protein 90 alpha family class A member 1	14q32.31	HGNC:5253	HSP90AA1	ENSG00000080824.19	2.72113e-13	1.8163e-12	0.878265	HSP90AA1	Huang (2021)	CPTAC	TCGA	p < 0.05, FC > 1.5		6.54323e-10	3.57903e-09		0.283457		1	1	TRUE	TRUE	1
P07900	kidney	KICH	Kidney Chromophobe		-0.239461	0.475039	P07900;P08238;Q14568;Q58FF8	HS90A_HUMAN	HSP90AA1 HSP90A HSPC1 HSPCA	HSP90AA1	heat shock protein 90 alpha family class A member 1	14q32.31	HGNC:5253	HSP90AA1	ENSG00000080824.19	0.705171	0.72951	0.0546713												0		FALSE		0
P08238	kidney	KICH	Kidney Chromophobe		-0.171437	0.475549	P07900;P08238;Q14568;Q58FF8	HS90A_HUMAN	HSP90AA1 HSP90A HSPC1 HSPCA	HSP90AA1	heat shock protein 90 alpha family class A member 1	14q32.31	HGNC:5253	HSP90AA1	ENSG00000080824.19	0.705171	0.72951	0.0546713												0		FALSE		0
P07900	kidney	KIRC	Kidney renal clear cell carcinoma		-0.239461	0.475039	P07900;P08238;Q14568;Q58FF8	HS90A_HUMAN	HSP90AA1 HSP90A HSPC1 HSPCA	HSP90AA1	heat shock protein 90 alpha family class A member 1	14q32.31	HGNC:5253	HSP90AA1	ENSG00000080824.19	1.20055e-24	7.99984e-24	-0.902104												0		FALSE		0
P08238	kidney	KIRC	Kidney renal clear cell carcinoma		-0.171437	0.475549	P07900;P08238;Q14568;Q58FF8	HS90A_HUMAN	HSP90AA1 HSP90A HSPC1 HSPCA	HSP90AA1	heat shock protein 90 alpha family class A member 1	14q32.31	HGNC:5253	HSP90AA1	ENSG00000080824.19	1.20055e-24	7.99984e-24	-0.902104												0		FALSE		0
P07900	kidney	KIRP	Kidney renal papillary cell carcinoma		-0.239461	0.475039	P07900;P08238;Q14568;Q58FF8	HS90A_HUMAN	HSP90AA1 HSP90A HSPC1 HSPCA	HSP90AA1	heat shock protein 90 alpha family class A member 1	14q32.31	HGNC:5253	HSP90AA1	ENSG00000080824.19	0.125364	0.168221	-0.172522												0		FALSE		0
P08238	kidney	KIRP	Kidney renal papillary cell carcinoma		-0.171437	0.475549	P07900;P08238;Q14568;Q58FF8	HS90A_HUMAN	HSP90AA1 HSP90A HSPC1 HSPCA	HSP90AA1	heat shock protein 90 alpha family class A member 1	14q32.31	HGNC:5253	HSP90AA1	ENSG00000080824.19	0.125364	0.168221	-0.172522												0		FALSE		0
P07900	liver	LIHC	Liver hepatocellular carcinoma	Liver	0.801443	0.0431956	P07900;P08238;Q14568;Q58FF8	HS90A_HUMAN	HSP90AA1 HSP90A HSPC1 HSPCA	HSP90AA1	heat shock protein 90 alpha family class A member 1	14q32.31	HGNC:5253	HSP90AA1	ENSG00000080824.19	4.546e-19	2.50539e-18	1.00592	HSP90AA1	Gao (2019)	CPTAC	TCGA	p.adj < 0.1, FC > 1.5		1.30406e-29	8.11492e-29		0.220072		1	1	TRUE	TRUE	1
P08238	liver	LIHC	Liver hepatocellular carcinoma	Liver	1.23828	0.0345383	P07900;P08238;Q14568;Q58FF8	HS90A_HUMAN	HSP90AA1 HSP90A HSPC1 HSPCA	HSP90AA1	heat shock protein 90 alpha family class A member 1	14q32.31	HGNC:5253	HSP90AA1	ENSG00000080824.19	4.546e-19	2.50539e-18	1.00592	HSP90AA1	Gao (2019)	CPTAC	TCGA	p.adj < 0.1, FC > 1.5		1.30406e-29	8.11492e-29		0.220072		1	1	TRUE	TRUE	1
Q14568	liver	LIHC	Liver hepatocellular carcinoma	Liver	0.37518	0.531468	P07900;P08238;Q14568;Q58FF8	HS90A_HUMAN	HSP90AA1 HSP90A HSPC1 HSPCA	HSP90AA1	heat shock protein 90 alpha family class A member 1	14q32.31	HGNC:5253	HSP90AA1	ENSG00000080824.19	4.546e-19	2.50539e-18	1.00592	HSP90AA1	Gao (2019)	CPTAC	TCGA	p.adj < 0.1, FC > 1.5		1.30406e-29	8.11492e-29		0.220072		0	0	FALSE	FALSE	0
P07900	lung	LUAD	Lung adenocarcinoma	Lung	0.643941	0.0253241	P07900;P08238;Q14568;Q58FF8	HS90A_HUMAN	HSP90AA1 HSP90A HSPC1 HSPCA	HSP90AA1	heat shock protein 90 alpha family class A member 1	14q32.31	HGNC:5253	HSP90AA1	ENSG00000080824.19	0.0413691	0.0544321	0.17182	HSP90AA1	Gillette (2020)-LUAD	CPTAC	TCGA	p < 0.05, FC > 1.5		8.12e-16	4.32e-15		0.8099		0	1	FALSE	TRUE	0
P08238	lung	LUAD	Lung adenocarcinoma	Lung	0.718245	0.0193211	P07900;P08238;Q14568;Q58FF8	HS90A_HUMAN	HSP90AA1 HSP90A HSPC1 HSPCA	HSP90AA1	heat shock protein 90 alpha family class A member 1	14q32.31	HGNC:5253	HSP90AA1	ENSG00000080824.19	0.0413691	0.0544321	0.17182	HSP90AA1	Gillette (2020)-LUAD	CPTAC	TCGA	p < 0.05, FC > 1.5		8.12e-16	4.32e-15		0.8099		0	1	FALSE	TRUE	0
P07900	lung	LUSC	Lung squamous cell carcinoma	Lung	0.643941	0.0253241	P07900;P08238;Q14568;Q58FF8	HS90A_HUMAN	HSP90AA1 HSP90A HSPC1 HSPCA	HSP90AA1	heat shock protein 90 alpha family class A member 1	14q32.31	HGNC:5253	HSP90AA1	ENSG00000080824.19	2.36159e-11	5.91255e-11	0.565051	HSP90AA1	Gillette (2020)-LUAD	CPTAC	TCGA	p < 0.05, FC > 1.5		8.12e-16	4.32e-15		0.8099		1	1	TRUE	TRUE	1
P08238	lung	LUSC	Lung squamous cell carcinoma	Lung	0.718245	0.0193211	P07900;P08238;Q14568;Q58FF8	HS90A_HUMAN	HSP90AA1 HSP90A HSPC1 HSPCA	HSP90AA1	heat shock protein 90 alpha family class A member 1	14q32.31	HGNC:5253	HSP90AA1	ENSG00000080824.19	2.36159e-11	5.91255e-11	0.565051	HSP90AA1	Gillette (2020)-LUAD	CPTAC	TCGA	p < 0.05, FC > 1.5		8.12e-16	4.32e-15		0.8099		1	1	TRUE	TRUE	1
P07900	pancreas	PAAD	Pancreatic adenocarcinoma	Pancreas	0.731336	0.234686	P07900;P08238;Q14568;Q58FF8	HS90A_HUMAN	HSP90AA1 HSP90A HSPC1 HSPCA	HSP90AA1	heat shock protein 90 alpha family class A member 1	14q32.31	HGNC:5253	HSP90AA1	ENSG00000080824.19	0.159213	0.589014	0.397173	HSP90AA1	Cao (2021)	CPTAC	TCGA	p < 0.05, FC > 1.5		0.0024	0.012		0.68		0	0	FALSE	FALSE	0
P08238	pancreas	PAAD	Pancreatic adenocarcinoma	Pancreas	0.835865	0.043949	P07900;P08238;Q14568;Q58FF8	HS90A_HUMAN	HSP90AA1 HSP90A HSPC1 HSPCA	HSP90AA1	heat shock protein 90 alpha family class A member 1	14q32.31	HGNC:5253	HSP90AA1	ENSG00000080824.19	0.159213	0.589014	0.397173	HSP90AA1	Cao (2021)	CPTAC	TCGA	p < 0.05, FC > 1.5		0.0024	0.012		0.68		0	1	FALSE	TRUE	0
Q14568	pancreas	PAAD	Pancreatic adenocarcinoma	Pancreas	0.66091	0.851465	P07900;P08238;Q14568;Q58FF8	HS90A_HUMAN	HSP90AA1 HSP90A HSPC1 HSPCA	HSP90AA1	heat shock protein 90 alpha family class A member 1	14q32.31	HGNC:5253	HSP90AA1	ENSG00000080824.19	0.159213	0.589014	0.397173	HSP90AA1	Cao (2021)	CPTAC	TCGA	p < 0.05, FC > 1.5		0.0024	0.012		0.68		0	0	FALSE	FALSE	0
P07900	prostate	PRAD	Prostate adenocarcinoma		0.101766	0.851575	P07900;P08238;Q14568;Q58FF8	HS90A_HUMAN	HSP90AA1 HSP90A HSPC1 HSPCA	HSP90AA1	heat shock protein 90 alpha family class A member 1	14q32.31	HGNC:5253	HSP90AA1	ENSG00000080824.19	0.00507054	0.00988919	-0.28176												0		FALSE		0
P08238	prostate	PRAD	Prostate adenocarcinoma		0.117639	0.868839	P07900;P08238;Q14568;Q58FF8	HS90A_HUMAN	HSP90AA1 HSP90A HSPC1 HSPCA	HSP90AA1	heat shock protein 90 alpha family class A member 1	14q32.31	HGNC:5253	HSP90AA1	ENSG00000080824.19	0.00507054	0.00988919	-0.28176												0		FALSE		0
P07900	rectum	READ	Rectum adenocarcinoma		1.32021	0.00588651	P07900;P08238;Q14568;Q58FF8	HS90A_HUMAN	HSP90AA1 HSP90A HSPC1 HSPCA	HSP90AA1	heat shock protein 90 alpha family class A member 1	14q32.31	HGNC:5253	HSP90AA1	ENSG00000080824.19	0.0117616	0.0241278	0.661138												1		TRUE		0.5
P08238	rectum	READ	Rectum adenocarcinoma		1.37133	0.00434401	P07900;P08238;Q14568;Q58FF8	HS90A_HUMAN	HSP90AA1 HSP90A HSPC1 HSPCA	HSP90AA1	heat shock protein 90 alpha family class A member 1	14q32.31	HGNC:5253	HSP90AA1	ENSG00000080824.19	0.0117616	0.0241278	0.661138												1		TRUE		0.5
P07900	stomach	STAD	Stomach adenocarcinoma	Stomach	0.39279	0.318213	P07900;P08238;Q14568;Q58FF8	HS90A_HUMAN	HSP90AA1 HSP90A HSPC1 HSPCA	HSP90AA1	heat shock protein 90 alpha family class A member 1	14q32.31	HGNC:5253	HSP90AA1	ENSG00000080824.19	6.64748e-19	2.36022e-16	1.61516	HSP90AA1	Ge (2018)	Nature communication	TCGA	p.adj < 0.1, FC > 1.5	do not use it cuz label DDA	2.63997e-15	1.01482e-13		0.646037		0	0	FALSE	FALSE	0
P08238	stomach	STAD	Stomach adenocarcinoma	Stomach	0.771453	0.0907658	P07900;P08238;Q14568;Q58FF8	HS90A_HUMAN	HSP90AA1 HSP90A HSPC1 HSPCA	HSP90AA1	heat shock protein 90 alpha family class A member 1	14q32.31	HGNC:5253	HSP90AA1	ENSG00000080824.19	6.64748e-19	2.36022e-16	1.61516	HSP90AA1	Ge (2018)	Nature communication	TCGA	p.adj < 0.1, FC > 1.5	do not use it cuz label DDA	2.63997e-15	1.01482e-13		0.646037		0	0	FALSE	FALSE	0
Q14568	stomach	STAD	Stomach adenocarcinoma	Stomach	0.119785	0.932104	P07900;P08238;Q14568;Q58FF8	HS90A_HUMAN	HSP90AA1 HSP90A HSPC1 HSPCA	HSP90AA1	heat shock protein 90 alpha family class A member 1	14q32.31	HGNC:5253	HSP90AA1	ENSG00000080824.19	6.64748e-19	2.36022e-16	1.61516	HSP90AA1	Ge (2018)	Nature communication	TCGA	p.adj < 0.1, FC > 1.5	do not use it cuz label DDA	2.63997e-15	1.01482e-13		0.646037		0	0	FALSE	FALSE	0
P07900	thyroid	THCA	Thyroid carcinoma		1.0619	0.0030994	P07900;P08238;Q14568;Q58FF8	HS90A_HUMAN	HSP90AA1 HSP90A HSPC1 HSPCA	HSP90AA1	heat shock protein 90 alpha family class A member 1	14q32.31	HGNC:5253	HSP90AA1	ENSG00000080824.19	0.140089	0.169694	-0.0629101												0		FALSE		0
P08238	thyroid	THCA	Thyroid carcinoma		0.906084	0.00454296	P07900;P08238;Q14568;Q58FF8	HS90A_HUMAN	HSP90AA1 HSP90A HSPC1 HSPCA	HSP90AA1	heat shock protein 90 alpha family class A member 1	14q32.31	HGNC:5253	HSP90AA1	ENSG00000080824.19	0.140089	0.169694	-0.0629101												0		FALSE		0
P07900	mammary gland	BRCA	Breast invasive carcinoma		1.44496	5.65612e-07	P07900;P08238	HS90A_HUMAN	HSP90AA1 HSP90A HSPC1 HSPCA	HSP90AA1	heat shock protein 90 alpha family class A member 1	14q32.31	HGNC:5253	HSP90AA1	ENSG00000080824.19	4.14077e-07	7.59399e-07	0.270147												1		TRUE		0.5
P08238	mammary gland	BRCA	Breast invasive carcinoma		1.52809	6.21325e-07	P07900;P08238	HS90A_HUMAN	HSP90AA1 HSP90A HSPC1 HSPCA	HSP90AA1	heat shock protein 90 alpha family class A member 1	14q32.31	HGNC:5253	HSP90AA1	ENSG00000080824.19	4.14077e-07	7.59399e-07	0.270147												1		TRUE		0.5
P07900	cervix_uteri	CESC	Cervical squamous cell carcinoma and endocervical adenocarcinoma		1.3389	0.000585115	P07900;P08238	HS90A_HUMAN	HSP90AA1 HSP90A HSPC1 HSPCA	HSP90AA1	heat shock protein 90 alpha family class A member 1	14q32.31	HGNC:5253	HSP90AA1	ENSG00000080824.19	0.0170136	0.0746769	1.08094												0		FALSE		0
P08238	cervix_uteri	CESC	Cervical squamous cell carcinoma and endocervical adenocarcinoma		1.31289	0.000626373	P07900;P08238	HS90A_HUMAN	HSP90AA1 HSP90A HSPC1 HSPCA	HSP90AA1	heat shock protein 90 alpha family class A member 1	14q32.31	HGNC:5253	HSP90AA1	ENSG00000080824.19	0.0170136	0.0746769	1.08094												0		FALSE		0
P07900	gall bladder	CHOL	Cholangiocarcinoma		0.53926	0.0190891	P07900;P08238	HS90A_HUMAN	HSP90AA1 HSP90A HSPC1 HSPCA	HSP90AA1	heat shock protein 90 alpha family class A member 1	14q32.31	HGNC:5253	HSP90AA1	ENSG00000080824.19	1.80272e-06	3.97012e-06	1.46356												1		TRUE		0.5
P08238	gall bladder	CHOL	Cholangiocarcinoma		0.860299	9.03678e-05	P07900;P08238	HS90A_HUMAN	HSP90AA1 HSP90A HSPC1 HSPCA	HSP90AA1	heat shock protein 90 alpha family class A member 1	14q32.31	HGNC:5253	HSP90AA1	ENSG00000080824.19	1.80272e-06	3.97012e-06	1.46356												1		TRUE		0.5
P07900	colon	COAD	Colon adenocarcinoma		0.520968	0.0909482	P07900;P08238	HS90A_HUMAN	HSP90AA1 HSP90A HSPC1 HSPCA	HSP90AA1	heat shock protein 90 alpha family class A member 1	14q32.31	HGNC:5253	HSP90AA1	ENSG00000080824.19	1.3878e-13	5.63463e-13	0.939878												0		FALSE		0
P08238	colon	COAD	Colon adenocarcinoma		0.482091	0.0848998	P07900;P08238	HS90A_HUMAN	HSP90AA1 HSP90A HSPC1 HSPCA	HSP90AA1	heat shock protein 90 alpha family class A member 1	14q32.31	HGNC:5253	HSP90AA1	ENSG00000080824.19	1.3878e-13	5.63463e-13	0.939878												0		FALSE		0
P07900	esophagus	ESCA	Esophageal carcinoma		0.780671	0.202734	P07900;P08238	HS90A_HUMAN	HSP90AA1 HSP90A HSPC1 HSPCA	HSP90AA1	heat shock protein 90 alpha family class A member 1	14q32.31	HGNC:5253	HSP90AA1	ENSG00000080824.19	2.76426e-06	9.61159e-05	1.68147												0		FALSE		0
P08238	esophagus	ESCA	Esophageal carcinoma		0.707307	0.237638	P07900;P08238	HS90A_HUMAN	HSP90AA1 HSP90A HSPC1 HSPCA	HSP90AA1	heat shock protein 90 alpha family class A member 1	14q32.31	HGNC:5253	HSP90AA1	ENSG00000080824.19	2.76426e-06	9.61159e-05	1.68147												0		FALSE		0
P07900	brain	GBM	Glioblastoma multiforme		0.368193	0.0755183	P07900;P08238	HS90A_HUMAN	HSP90AA1 HSP90A HSPC1 HSPCA	HSP90AA1	heat shock protein 90 alpha family class A member 1	14q32.31	HGNC:5253	HSP90AA1	ENSG00000080824.19	0.00405758	0.0104439	-0.551655												0		FALSE		0
P08238	brain	GBM	Glioblastoma multiforme		0.279364	0.252453	P07900;P08238	HS90A_HUMAN	HSP90AA1 HSP90A HSPC1 HSPCA	HSP90AA1	heat shock protein 90 alpha family class A member 1	14q32.31	HGNC:5253	HSP90AA1	ENSG00000080824.19	0.00405758	0.0104439	-0.551655												0		FALSE		0
P07900	tongue	HNSC	Head and Neck squamous cell carcinoma	Head & Neck	0.871651	0.00781793	P07900;P08238	HS90A_HUMAN	HSP90AA1 HSP90A HSPC1 HSPCA	HSP90AA1	heat shock protein 90 alpha family class A member 1	14q32.31	HGNC:5253	HSP90AA1	ENSG00000080824.19	2.72113e-13	1.8163e-12	0.878265	HSP90AA1	Huang (2021)	CPTAC	TCGA	p < 0.05, FC > 1.5		6.54323e-10	3.57903e-09		0.283457		1	1	TRUE	TRUE	1
P08238	tongue	HNSC	Head and Neck squamous cell carcinoma	Head & Neck	1.28295	0.0044536	P07900;P08238	HS90A_HUMAN	HSP90AA1 HSP90A HSPC1 HSPCA	HSP90AA1	heat shock protein 90 alpha family class A member 1	14q32.31	HGNC:5253	HSP90AA1	ENSG00000080824.19	2.72113e-13	1.8163e-12	0.878265	HSP90AA1	Huang (2021)	CPTAC	TCGA	p < 0.05, FC > 1.5		6.54323e-10	3.57903e-09		0.283457		1	1	TRUE	TRUE	1
P07900	throat	HNSC	Head and Neck squamous cell carcinoma	Head & Neck	0.83098	0.00976122	P07900;P08238	HS90A_HUMAN	HSP90AA1 HSP90A HSPC1 HSPCA	HSP90AA1	heat shock protein 90 alpha family class A member 1	14q32.31	HGNC:5253	HSP90AA1	ENSG00000080824.19	2.72113e-13	1.8163e-12	0.878265	HSP90AA1	Huang (2021)	CPTAC	TCGA	p < 0.05, FC > 1.5		6.54323e-10	3.57903e-09		0.283457		1	1	TRUE	TRUE	1
P08238	throat	HNSC	Head and Neck squamous cell carcinoma	Head & Neck	0.960362	0.00867888	P07900;P08238	HS90A_HUMAN	HSP90AA1 HSP90A HSPC1 HSPCA	HSP90AA1	heat shock protein 90 alpha family class A member 1	14q32.31	HGNC:5253	HSP90AA1	ENSG00000080824.19	2.72113e-13	1.8163e-12	0.878265	HSP90AA1	Huang (2021)	CPTAC	TCGA	p < 0.05, FC > 1.5		6.54323e-10	3.57903e-09		0.283457		1	1	TRUE	TRUE	1
P07900	kidney	KICH	Kidney Chromophobe		-0.239461	0.475039	P07900;P08238	HS90A_HUMAN	HSP90AA1 HSP90A HSPC1 HSPCA	HSP90AA1	heat shock protein 90 alpha family class A member 1	14q32.31	HGNC:5253	HSP90AA1	ENSG00000080824.19	0.705171	0.72951	0.0546713												0		FALSE		0
P08238	kidney	KICH	Kidney Chromophobe		-0.171437	0.475549	P07900;P08238	HS90A_HUMAN	HSP90AA1 HSP90A HSPC1 HSPCA	HSP90AA1	heat shock protein 90 alpha family class A member 1	14q32.31	HGNC:5253	HSP90AA1	ENSG00000080824.19	0.705171	0.72951	0.0546713												0		FALSE		0
P07900	kidney	KIRC	Kidney renal clear cell carcinoma		-0.239461	0.475039	P07900;P08238	HS90A_HUMAN	HSP90AA1 HSP90A HSPC1 HSPCA	HSP90AA1	heat shock protein 90 alpha family class A member 1	14q32.31	HGNC:5253	HSP90AA1	ENSG00000080824.19	1.20055e-24	7.99984e-24	-0.902104												0		FALSE		0
P08238	kidney	KIRC	Kidney renal clear cell carcinoma		-0.171437	0.475549	P07900;P08238	HS90A_HUMAN	HSP90AA1 HSP90A HSPC1 HSPCA	HSP90AA1	heat shock protein 90 alpha family class A member 1	14q32.31	HGNC:5253	HSP90AA1	ENSG00000080824.19	1.20055e-24	7.99984e-24	-0.902104												0		FALSE		0
P07900	kidney	KIRP	Kidney renal papillary cell carcinoma		-0.239461	0.475039	P07900;P08238	HS90A_HUMAN	HSP90AA1 HSP90A HSPC1 HSPCA	HSP90AA1	heat shock protein 90 alpha family class A member 1	14q32.31	HGNC:5253	HSP90AA1	ENSG00000080824.19	0.125364	0.168221	-0.172522												0		FALSE		0
P08238	kidney	KIRP	Kidney renal papillary cell carcinoma		-0.171437	0.475549	P07900;P08238	HS90A_HUMAN	HSP90AA1 HSP90A HSPC1 HSPCA	HSP90AA1	heat shock protein 90 alpha family class A member 1	14q32.31	HGNC:5253	HSP90AA1	ENSG00000080824.19	0.125364	0.168221	-0.172522												0		FALSE		0
P07900	liver	LIHC	Liver hepatocellular carcinoma	Liver	0.801443	0.0431956	P07900;P08238	HS90A_HUMAN	HSP90AA1 HSP90A HSPC1 HSPCA	HSP90AA1	heat shock protein 90 alpha family class A member 1	14q32.31	HGNC:5253	HSP90AA1	ENSG00000080824.19	4.546e-19	2.50539e-18	1.00592	HSP90AA1	Gao (2019)	CPTAC	TCGA	p.adj < 0.1, FC > 1.5		1.30406e-29	8.11492e-29		0.220072		1	1	TRUE	TRUE	1
P08238	liver	LIHC	Liver hepatocellular carcinoma	Liver	1.23828	0.0345383	P07900;P08238	HS90A_HUMAN	HSP90AA1 HSP90A HSPC1 HSPCA	HSP90AA1	heat shock protein 90 alpha family class A member 1	14q32.31	HGNC:5253	HSP90AA1	ENSG00000080824.19	4.546e-19	2.50539e-18	1.00592	HSP90AA1	Gao (2019)	CPTAC	TCGA	p.adj < 0.1, FC > 1.5		1.30406e-29	8.11492e-29		0.220072		1	1	TRUE	TRUE	1
P07900	lung	LUAD	Lung adenocarcinoma	Lung	0.643941	0.0253241	P07900;P08238	HS90A_HUMAN	HSP90AA1 HSP90A HSPC1 HSPCA	HSP90AA1	heat shock protein 90 alpha family class A member 1	14q32.31	HGNC:5253	HSP90AA1	ENSG00000080824.19	0.0413691	0.0544321	0.17182	HSP90AA1	Gillette (2020)-LUAD	CPTAC	TCGA	p < 0.05, FC > 1.5		8.12e-16	4.32e-15		0.8099		0	1	FALSE	TRUE	0
P08238	lung	LUAD	Lung adenocarcinoma	Lung	0.718245	0.0193211	P07900;P08238	HS90A_HUMAN	HSP90AA1 HSP90A HSPC1 HSPCA	HSP90AA1	heat shock protein 90 alpha family class A member 1	14q32.31	HGNC:5253	HSP90AA1	ENSG00000080824.19	0.0413691	0.0544321	0.17182	HSP90AA1	Gillette (2020)-LUAD	CPTAC	TCGA	p < 0.05, FC > 1.5		8.12e-16	4.32e-15		0.8099		0	1	FALSE	TRUE	0
P07900	lung	LUSC	Lung squamous cell carcinoma	Lung	0.643941	0.0253241	P07900;P08238	HS90A_HUMAN	HSP90AA1 HSP90A HSPC1 HSPCA	HSP90AA1	heat shock protein 90 alpha family class A member 1	14q32.31	HGNC:5253	HSP90AA1	ENSG00000080824.19	2.36159e-11	5.91255e-11	0.565051	HSP90AA1	Gillette (2020)-LUAD	CPTAC	TCGA	p < 0.05, FC > 1.5		8.12e-16	4.32e-15		0.8099		1	1	TRUE	TRUE	1
P08238	lung	LUSC	Lung squamous cell carcinoma	Lung	0.718245	0.0193211	P07900;P08238	HS90A_HUMAN	HSP90AA1 HSP90A HSPC1 HSPCA	HSP90AA1	heat shock protein 90 alpha family class A member 1	14q32.31	HGNC:5253	HSP90AA1	ENSG00000080824.19	2.36159e-11	5.91255e-11	0.565051	HSP90AA1	Gillette (2020)-LUAD	CPTAC	TCGA	p < 0.05, FC > 1.5		8.12e-16	4.32e-15		0.8099		1	1	TRUE	TRUE	1
P07900	pancreas	PAAD	Pancreatic adenocarcinoma	Pancreas	0.731336	0.234686	P07900;P08238	HS90A_HUMAN	HSP90AA1 HSP90A HSPC1 HSPCA	HSP90AA1	heat shock protein 90 alpha family class A member 1	14q32.31	HGNC:5253	HSP90AA1	ENSG00000080824.19	0.159213	0.589014	0.397173	HSP90AA1	Cao (2021)	CPTAC	TCGA	p < 0.05, FC > 1.5		0.0024	0.012		0.68		0	0	FALSE	FALSE	0
P08238	pancreas	PAAD	Pancreatic adenocarcinoma	Pancreas	0.835865	0.043949	P07900;P08238	HS90A_HUMAN	HSP90AA1 HSP90A HSPC1 HSPCA	HSP90AA1	heat shock protein 90 alpha family class A member 1	14q32.31	HGNC:5253	HSP90AA1	ENSG00000080824.19	0.159213	0.589014	0.397173	HSP90AA1	Cao (2021)	CPTAC	TCGA	p < 0.05, FC > 1.5		0.0024	0.012		0.68		0	1	FALSE	TRUE	0
P07900	prostate	PRAD	Prostate adenocarcinoma		0.101766	0.851575	P07900;P08238	HS90A_HUMAN	HSP90AA1 HSP90A HSPC1 HSPCA	HSP90AA1	heat shock protein 90 alpha family class A member 1	14q32.31	HGNC:5253	HSP90AA1	ENSG00000080824.19	0.00507054	0.00988919	-0.28176												0		FALSE		0
P08238	prostate	PRAD	Prostate adenocarcinoma		0.117639	0.868839	P07900;P08238	HS90A_HUMAN	HSP90AA1 HSP90A HSPC1 HSPCA	HSP90AA1	heat shock protein 90 alpha family class A member 1	14q32.31	HGNC:5253	HSP90AA1	ENSG00000080824.19	0.00507054	0.00988919	-0.28176												0		FALSE		0
P07900	rectum	READ	Rectum adenocarcinoma		1.32021	0.00588651	P07900;P08238	HS90A_HUMAN	HSP90AA1 HSP90A HSPC1 HSPCA	HSP90AA1	heat shock protein 90 alpha family class A member 1	14q32.31	HGNC:5253	HSP90AA1	ENSG00000080824.19	0.0117616	0.0241278	0.661138												1		TRUE		0.5
P08238	rectum	READ	Rectum adenocarcinoma		1.37133	0.00434401	P07900;P08238	HS90A_HUMAN	HSP90AA1 HSP90A HSPC1 HSPCA	HSP90AA1	heat shock protein 90 alpha family class A member 1	14q32.31	HGNC:5253	HSP90AA1	ENSG00000080824.19	0.0117616	0.0241278	0.661138												1		TRUE		0.5
P07900	stomach	STAD	Stomach adenocarcinoma	Stomach	0.39279	0.318213	P07900;P08238	HS90A_HUMAN	HSP90AA1 HSP90A HSPC1 HSPCA	HSP90AA1	heat shock protein 90 alpha family class A member 1	14q32.31	HGNC:5253	HSP90AA1	ENSG00000080824.19	6.64748e-19	2.36022e-16	1.61516	HSP90AA1	Ge (2018)	Nature communication	TCGA	p.adj < 0.1, FC > 1.5	do not use it cuz label DDA	2.63997e-15	1.01482e-13		0.646037		0	0	FALSE	FALSE	0
P08238	stomach	STAD	Stomach adenocarcinoma	Stomach	0.771453	0.0907658	P07900;P08238	HS90A_HUMAN	HSP90AA1 HSP90A HSPC1 HSPCA	HSP90AA1	heat shock protein 90 alpha family class A member 1	14q32.31	HGNC:5253	HSP90AA1	ENSG00000080824.19	6.64748e-19	2.36022e-16	1.61516	HSP90AA1	Ge (2018)	Nature communication	TCGA	p.adj < 0.1, FC > 1.5	do not use it cuz label DDA	2.63997e-15	1.01482e-13		0.646037		0	0	FALSE	FALSE	0
P07900	thyroid	THCA	Thyroid carcinoma		1.0619	0.0030994	P07900;P08238	HS90A_HUMAN	HSP90AA1 HSP90A HSPC1 HSPCA	HSP90AA1	heat shock protein 90 alpha family class A member 1	14q32.31	HGNC:5253	HSP90AA1	ENSG00000080824.19	0.140089	0.169694	-0.0629101												0		FALSE		0
P08238	thyroid	THCA	Thyroid carcinoma		0.906084	0.00454296	P07900;P08238	HS90A_HUMAN	HSP90AA1 HSP90A HSPC1 HSPCA	HSP90AA1	heat shock protein 90 alpha family class A member 1	14q32.31	HGNC:5253	HSP90AA1	ENSG00000080824.19	0.140089	0.169694	-0.0629101												0		FALSE		0
P07900	mammary gland	BRCA	Breast invasive carcinoma		1.44496	5.65612e-07	P07900;P08238;Q14568	HS90A_HUMAN	HSP90AA1 HSP90A HSPC1 HSPCA	HSP90AA1	heat shock protein 90 alpha family class A member 1	14q32.31	HGNC:5253	HSP90AA1	ENSG00000080824.19	4.14077e-07	7.59399e-07	0.270147												1		TRUE		0.5
P08238	mammary gland	BRCA	Breast invasive carcinoma		1.52809	6.21325e-07	P07900;P08238;Q14568	HS90A_HUMAN	HSP90AA1 HSP90A HSPC1 HSPCA	HSP90AA1	heat shock protein 90 alpha family class A member 1	14q32.31	HGNC:5253	HSP90AA1	ENSG00000080824.19	4.14077e-07	7.59399e-07	0.270147												1		TRUE		0.5
P07900	cervix_uteri	CESC	Cervical squamous cell carcinoma and endocervical adenocarcinoma		1.3389	0.000585115	P07900;P08238;Q14568	HS90A_HUMAN	HSP90AA1 HSP90A HSPC1 HSPCA	HSP90AA1	heat shock protein 90 alpha family class A member 1	14q32.31	HGNC:5253	HSP90AA1	ENSG00000080824.19	0.0170136	0.0746769	1.08094												0		FALSE		0
P08238	cervix_uteri	CESC	Cervical squamous cell carcinoma and endocervical adenocarcinoma		1.31289	0.000626373	P07900;P08238;Q14568	HS90A_HUMAN	HSP90AA1 HSP90A HSPC1 HSPCA	HSP90AA1	heat shock protein 90 alpha family class A member 1	14q32.31	HGNC:5253	HSP90AA1	ENSG00000080824.19	0.0170136	0.0746769	1.08094												0		FALSE		0
P07900	gall bladder	CHOL	Cholangiocarcinoma		0.53926	0.0190891	P07900;P08238;Q14568	HS90A_HUMAN	HSP90AA1 HSP90A HSPC1 HSPCA	HSP90AA1	heat shock protein 90 alpha family class A member 1	14q32.31	HGNC:5253	HSP90AA1	ENSG00000080824.19	1.80272e-06	3.97012e-06	1.46356												1		TRUE		0.5
P08238	gall bladder	CHOL	Cholangiocarcinoma		0.860299	9.03678e-05	P07900;P08238;Q14568	HS90A_HUMAN	HSP90AA1 HSP90A HSPC1 HSPCA	HSP90AA1	heat shock protein 90 alpha family class A member 1	14q32.31	HGNC:5253	HSP90AA1	ENSG00000080824.19	1.80272e-06	3.97012e-06	1.46356												1		TRUE		0.5
P07900	colon	COAD	Colon adenocarcinoma		0.520968	0.0909482	P07900;P08238;Q14568	HS90A_HUMAN	HSP90AA1 HSP90A HSPC1 HSPCA	HSP90AA1	heat shock protein 90 alpha family class A member 1	14q32.31	HGNC:5253	HSP90AA1	ENSG00000080824.19	1.3878e-13	5.63463e-13	0.939878												0		FALSE		0
P08238	colon	COAD	Colon adenocarcinoma		0.482091	0.0848998	P07900;P08238;Q14568	HS90A_HUMAN	HSP90AA1 HSP90A HSPC1 HSPCA	HSP90AA1	heat shock protein 90 alpha family class A member 1	14q32.31	HGNC:5253	HSP90AA1	ENSG00000080824.19	1.3878e-13	5.63463e-13	0.939878												0		FALSE		0
P07900	esophagus	ESCA	Esophageal carcinoma		0.780671	0.202734	P07900;P08238;Q14568	HS90A_HUMAN	HSP90AA1 HSP90A HSPC1 HSPCA	HSP90AA1	heat shock protein 90 alpha family class A member 1	14q32.31	HGNC:5253	HSP90AA1	ENSG00000080824.19	2.76426e-06	9.61159e-05	1.68147												0		FALSE		0
P08238	esophagus	ESCA	Esophageal carcinoma		0.707307	0.237638	P07900;P08238;Q14568	HS90A_HUMAN	HSP90AA1 HSP90A HSPC1 HSPCA	HSP90AA1	heat shock protein 90 alpha family class A member 1	14q32.31	HGNC:5253	HSP90AA1	ENSG00000080824.19	2.76426e-06	9.61159e-05	1.68147												0		FALSE		0
P07900	brain	GBM	Glioblastoma multiforme		0.368193	0.0755183	P07900;P08238;Q14568	HS90A_HUMAN	HSP90AA1 HSP90A HSPC1 HSPCA	HSP90AA1	heat shock protein 90 alpha family class A member 1	14q32.31	HGNC:5253	HSP90AA1	ENSG00000080824.19	0.00405758	0.0104439	-0.551655												0		FALSE		0
P08238	brain	GBM	Glioblastoma multiforme		0.279364	0.252453	P07900;P08238;Q14568	HS90A_HUMAN	HSP90AA1 HSP90A HSPC1 HSPCA	HSP90AA1	heat shock protein 90 alpha family class A member 1	14q32.31	HGNC:5253	HSP90AA1	ENSG00000080824.19	0.00405758	0.0104439	-0.551655												0		FALSE		0
P07900	tongue	HNSC	Head and Neck squamous cell carcinoma	Head & Neck	0.871651	0.00781793	P07900;P08238;Q14568	HS90A_HUMAN	HSP90AA1 HSP90A HSPC1 HSPCA	HSP90AA1	heat shock protein 90 alpha family class A member 1	14q32.31	HGNC:5253	HSP90AA1	ENSG00000080824.19	2.72113e-13	1.8163e-12	0.878265	HSP90AA1	Huang (2021)	CPTAC	TCGA	p < 0.05, FC > 1.5		6.54323e-10	3.57903e-09		0.283457		1	1	TRUE	TRUE	1
P08238	tongue	HNSC	Head and Neck squamous cell carcinoma	Head & Neck	1.28295	0.0044536	P07900;P08238;Q14568	HS90A_HUMAN	HSP90AA1 HSP90A HSPC1 HSPCA	HSP90AA1	heat shock protein 90 alpha family class A member 1	14q32.31	HGNC:5253	HSP90AA1	ENSG00000080824.19	2.72113e-13	1.8163e-12	0.878265	HSP90AA1	Huang (2021)	CPTAC	TCGA	p < 0.05, FC > 1.5		6.54323e-10	3.57903e-09		0.283457		1	1	TRUE	TRUE	1
P07900	throat	HNSC	Head and Neck squamous cell carcinoma	Head & Neck	0.83098	0.00976122	P07900;P08238;Q14568	HS90A_HUMAN	HSP90AA1 HSP90A HSPC1 HSPCA	HSP90AA1	heat shock protein 90 alpha family class A member 1	14q32.31	HGNC:5253	HSP90AA1	ENSG00000080824.19	2.72113e-13	1.8163e-12	0.878265	HSP90AA1	Huang (2021)	CPTAC	TCGA	p < 0.05, FC > 1.5		6.54323e-10	3.57903e-09		0.283457		1	1	TRUE	TRUE	1
P08238	throat	HNSC	Head and Neck squamous cell carcinoma	Head & Neck	0.960362	0.00867888	P07900;P08238;Q14568	HS90A_HUMAN	HSP90AA1 HSP90A HSPC1 HSPCA	HSP90AA1	heat shock protein 90 alpha family class A member 1	14q32.31	HGNC:5253	HSP90AA1	ENSG00000080824.19	2.72113e-13	1.8163e-12	0.878265	HSP90AA1	Huang (2021)	CPTAC	TCGA	p < 0.05, FC > 1.5		6.54323e-10	3.57903e-09		0.283457		1	1	TRUE	TRUE	1
Q14568	throat	HNSC	Head and Neck squamous cell carcinoma	Head & Neck	1.59769	0.0185898	P07900;P08238;Q14568	HS90A_HUMAN	HSP90AA1 HSP90A HSPC1 HSPCA	HSP90AA1	heat shock protein 90 alpha family class A member 1	14q32.31	HGNC:5253	HSP90AA1	ENSG00000080824.19	2.72113e-13	1.8163e-12	0.878265	HSP90AA1	Huang (2021)	CPTAC	TCGA	p < 0.05, FC > 1.5		6.54323e-10	3.57903e-09		0.283457		1	1	TRUE	TRUE	1
P07900	kidney	KICH	Kidney Chromophobe		-0.239461	0.475039	P07900;P08238;Q14568	HS90A_HUMAN	HSP90AA1 HSP90A HSPC1 HSPCA	HSP90AA1	heat shock protein 90 alpha family class A member 1	14q32.31	HGNC:5253	HSP90AA1	ENSG00000080824.19	0.705171	0.72951	0.0546713												0		FALSE		0
P08238	kidney	KICH	Kidney Chromophobe		-0.171437	0.475549	P07900;P08238;Q14568	HS90A_HUMAN	HSP90AA1 HSP90A HSPC1 HSPCA	HSP90AA1	heat shock protein 90 alpha family class A member 1	14q32.31	HGNC:5253	HSP90AA1	ENSG00000080824.19	0.705171	0.72951	0.0546713												0		FALSE		0
P07900	kidney	KIRC	Kidney renal clear cell carcinoma		-0.239461	0.475039	P07900;P08238;Q14568	HS90A_HUMAN	HSP90AA1 HSP90A HSPC1 HSPCA	HSP90AA1	heat shock protein 90 alpha family class A member 1	14q32.31	HGNC:5253	HSP90AA1	ENSG00000080824.19	1.20055e-24	7.99984e-24	-0.902104												0		FALSE		0
P08238	kidney	KIRC	Kidney renal clear cell carcinoma		-0.171437	0.475549	P07900;P08238;Q14568	HS90A_HUMAN	HSP90AA1 HSP90A HSPC1 HSPCA	HSP90AA1	heat shock protein 90 alpha family class A member 1	14q32.31	HGNC:5253	HSP90AA1	ENSG00000080824.19	1.20055e-24	7.99984e-24	-0.902104												0		FALSE		0
P07900	kidney	KIRP	Kidney renal papillary cell carcinoma		-0.239461	0.475039	P07900;P08238;Q14568	HS90A_HUMAN	HSP90AA1 HSP90A HSPC1 HSPCA	HSP90AA1	heat shock protein 90 alpha family class A member 1	14q32.31	HGNC:5253	HSP90AA1	ENSG00000080824.19	0.125364	0.168221	-0.172522												0		FALSE		0
P08238	kidney	KIRP	Kidney renal papillary cell carcinoma		-0.171437	0.475549	P07900;P08238;Q14568	HS90A_HUMAN	HSP90AA1 HSP90A HSPC1 HSPCA	HSP90AA1	heat shock protein 90 alpha family class A member 1	14q32.31	HGNC:5253	HSP90AA1	ENSG00000080824.19	0.125364	0.168221	-0.172522												0		FALSE		0
P07900	liver	LIHC	Liver hepatocellular carcinoma	Liver	0.801443	0.0431956	P07900;P08238;Q14568	HS90A_HUMAN	HSP90AA1 HSP90A HSPC1 HSPCA	HSP90AA1	heat shock protein 90 alpha family class A member 1	14q32.31	HGNC:5253	HSP90AA1	ENSG00000080824.19	4.546e-19	2.50539e-18	1.00592	HSP90AA1	Gao (2019)	CPTAC	TCGA	p.adj < 0.1, FC > 1.5		1.30406e-29	8.11492e-29		0.220072		1	1	TRUE	TRUE	1
P08238	liver	LIHC	Liver hepatocellular carcinoma	Liver	1.23828	0.0345383	P07900;P08238;Q14568	HS90A_HUMAN	HSP90AA1 HSP90A HSPC1 HSPCA	HSP90AA1	heat shock protein 90 alpha family class A member 1	14q32.31	HGNC:5253	HSP90AA1	ENSG00000080824.19	4.546e-19	2.50539e-18	1.00592	HSP90AA1	Gao (2019)	CPTAC	TCGA	p.adj < 0.1, FC > 1.5		1.30406e-29	8.11492e-29		0.220072		1	1	TRUE	TRUE	1
Q14568	liver	LIHC	Liver hepatocellular carcinoma	Liver	0.37518	0.531468	P07900;P08238;Q14568	HS90A_HUMAN	HSP90AA1 HSP90A HSPC1 HSPCA	HSP90AA1	heat shock protein 90 alpha family class A member 1	14q32.31	HGNC:5253	HSP90AA1	ENSG00000080824.19	4.546e-19	2.50539e-18	1.00592	HSP90AA1	Gao (2019)	CPTAC	TCGA	p.adj < 0.1, FC > 1.5		1.30406e-29	8.11492e-29		0.220072		0	0	FALSE	FALSE	0
P07900	lung	LUAD	Lung adenocarcinoma	Lung	0.643941	0.0253241	P07900;P08238;Q14568	HS90A_HUMAN	HSP90AA1 HSP90A HSPC1 HSPCA	HSP90AA1	heat shock protein 90 alpha family class A member 1	14q32.31	HGNC:5253	HSP90AA1	ENSG00000080824.19	0.0413691	0.0544321	0.17182	HSP90AA1	Gillette (2020)-LUAD	CPTAC	TCGA	p < 0.05, FC > 1.5		8.12e-16	4.32e-15		0.8099		0	1	FALSE	TRUE	0
P08238	lung	LUAD	Lung adenocarcinoma	Lung	0.718245	0.0193211	P07900;P08238;Q14568	HS90A_HUMAN	HSP90AA1 HSP90A HSPC1 HSPCA	HSP90AA1	heat shock protein 90 alpha family class A member 1	14q32.31	HGNC:5253	HSP90AA1	ENSG00000080824.19	0.0413691	0.0544321	0.17182	HSP90AA1	Gillette (2020)-LUAD	CPTAC	TCGA	p < 0.05, FC > 1.5		8.12e-16	4.32e-15		0.8099		0	1	FALSE	TRUE	0
P07900	lung	LUSC	Lung squamous cell carcinoma	Lung	0.643941	0.0253241	P07900;P08238;Q14568	HS90A_HUMAN	HSP90AA1 HSP90A HSPC1 HSPCA	HSP90AA1	heat shock protein 90 alpha family class A member 1	14q32.31	HGNC:5253	HSP90AA1	ENSG00000080824.19	2.36159e-11	5.91255e-11	0.565051	HSP90AA1	Gillette (2020)-LUAD	CPTAC	TCGA	p < 0.05, FC > 1.5		8.12e-16	4.32e-15		0.8099		1	1	TRUE	TRUE	1
P08238	lung	LUSC	Lung squamous cell carcinoma	Lung	0.718245	0.0193211	P07900;P08238;Q14568	HS90A_HUMAN	HSP90AA1 HSP90A HSPC1 HSPCA	HSP90AA1	heat shock protein 90 alpha family class A member 1	14q32.31	HGNC:5253	HSP90AA1	ENSG00000080824.19	2.36159e-11	5.91255e-11	0.565051	HSP90AA1	Gillette (2020)-LUAD	CPTAC	TCGA	p < 0.05, FC > 1.5		8.12e-16	4.32e-15		0.8099		1	1	TRUE	TRUE	1
P07900	pancreas	PAAD	Pancreatic adenocarcinoma	Pancreas	0.731336	0.234686	P07900;P08238;Q14568	HS90A_HUMAN	HSP90AA1 HSP90A HSPC1 HSPCA	HSP90AA1	heat shock protein 90 alpha family class A member 1	14q32.31	HGNC:5253	HSP90AA1	ENSG00000080824.19	0.159213	0.589014	0.397173	HSP90AA1	Cao (2021)	CPTAC	TCGA	p < 0.05, FC > 1.5		0.0024	0.012		0.68		0	0	FALSE	FALSE	0
P08238	pancreas	PAAD	Pancreatic adenocarcinoma	Pancreas	0.835865	0.043949	P07900;P08238;Q14568	HS90A_HUMAN	HSP90AA1 HSP90A HSPC1 HSPCA	HSP90AA1	heat shock protein 90 alpha family class A member 1	14q32.31	HGNC:5253	HSP90AA1	ENSG00000080824.19	0.159213	0.589014	0.397173	HSP90AA1	Cao (2021)	CPTAC	TCGA	p < 0.05, FC > 1.5		0.0024	0.012		0.68		0	1	FALSE	TRUE	0
Q14568	pancreas	PAAD	Pancreatic adenocarcinoma	Pancreas	0.66091	0.851465	P07900;P08238;Q14568	HS90A_HUMAN	HSP90AA1 HSP90A HSPC1 HSPCA	HSP90AA1	heat shock protein 90 alpha family class A member 1	14q32.31	HGNC:5253	HSP90AA1	ENSG00000080824.19	0.159213	0.589014	0.397173	HSP90AA1	Cao (2021)	CPTAC	TCGA	p < 0.05, FC > 1.5		0.0024	0.012		0.68		0	0	FALSE	FALSE	0
P07900	prostate	PRAD	Prostate adenocarcinoma		0.101766	0.851575	P07900;P08238;Q14568	HS90A_HUMAN	HSP90AA1 HSP90A HSPC1 HSPCA	HSP90AA1	heat shock protein 90 alpha family class A member 1	14q32.31	HGNC:5253	HSP90AA1	ENSG00000080824.19	0.00507054	0.00988919	-0.28176												0		FALSE		0
P08238	prostate	PRAD	Prostate adenocarcinoma		0.117639	0.868839	P07900;P08238;Q14568	HS90A_HUMAN	HSP90AA1 HSP90A HSPC1 HSPCA	HSP90AA1	heat shock protein 90 alpha family class A member 1	14q32.31	HGNC:5253	HSP90AA1	ENSG00000080824.19	0.00507054	0.00988919	-0.28176												0		FALSE		0
P07900	rectum	READ	Rectum adenocarcinoma		1.32021	0.00588651	P07900;P08238;Q14568	HS90A_HUMAN	HSP90AA1 HSP90A HSPC1 HSPCA	HSP90AA1	heat shock protein 90 alpha family class A member 1	14q32.31	HGNC:5253	HSP90AA1	ENSG00000080824.19	0.0117616	0.0241278	0.661138												1		TRUE		0.5
P08238	rectum	READ	Rectum adenocarcinoma		1.37133	0.00434401	P07900;P08238;Q14568	HS90A_HUMAN	HSP90AA1 HSP90A HSPC1 HSPCA	HSP90AA1	heat shock protein 90 alpha family class A member 1	14q32.31	HGNC:5253	HSP90AA1	ENSG00000080824.19	0.0117616	0.0241278	0.661138												1		TRUE		0.5
P07900	stomach	STAD	Stomach adenocarcinoma	Stomach	0.39279	0.318213	P07900;P08238;Q14568	HS90A_HUMAN	HSP90AA1 HSP90A HSPC1 HSPCA	HSP90AA1	heat shock protein 90 alpha family class A member 1	14q32.31	HGNC:5253	HSP90AA1	ENSG00000080824.19	6.64748e-19	2.36022e-16	1.61516	HSP90AA1	Ge (2018)	Nature communication	TCGA	p.adj < 0.1, FC > 1.5	do not use it cuz label DDA	2.63997e-15	1.01482e-13		0.646037		0	0	FALSE	FALSE	0
P08238	stomach	STAD	Stomach adenocarcinoma	Stomach	0.771453	0.0907658	P07900;P08238;Q14568	HS90A_HUMAN	HSP90AA1 HSP90A HSPC1 HSPCA	HSP90AA1	heat shock protein 90 alpha family class A member 1	14q32.31	HGNC:5253	HSP90AA1	ENSG00000080824.19	6.64748e-19	2.36022e-16	1.61516	HSP90AA1	Ge (2018)	Nature communication	TCGA	p.adj < 0.1, FC > 1.5	do not use it cuz label DDA	2.63997e-15	1.01482e-13		0.646037		0	0	FALSE	FALSE	0
Q14568	stomach	STAD	Stomach adenocarcinoma	Stomach	0.119785	0.932104	P07900;P08238;Q14568	HS90A_HUMAN	HSP90AA1 HSP90A HSPC1 HSPCA	HSP90AA1	heat shock protein 90 alpha family class A member 1	14q32.31	HGNC:5253	HSP90AA1	ENSG00000080824.19	6.64748e-19	2.36022e-16	1.61516	HSP90AA1	Ge (2018)	Nature communication	TCGA	p.adj < 0.1, FC > 1.5	do not use it cuz label DDA	2.63997e-15	1.01482e-13		0.646037		0	0	FALSE	FALSE	0
P07900	thyroid	THCA	Thyroid carcinoma		1.0619	0.0030994	P07900;P08238;Q14568	HS90A_HUMAN	HSP90AA1 HSP90A HSPC1 HSPCA	HSP90AA1	heat shock protein 90 alpha family class A member 1	14q32.31	HGNC:5253	HSP90AA1	ENSG00000080824.19	0.140089	0.169694	-0.0629101												0		FALSE		0
P08238	thyroid	THCA	Thyroid carcinoma		0.906084	0.00454296	P07900;P08238;Q14568	HS90A_HUMAN	HSP90AA1 HSP90A HSPC1 HSPCA	HSP90AA1	heat shock protein 90 alpha family class A member 1	14q32.31	HGNC:5253	HSP90AA1	ENSG00000080824.19	0.140089	0.169694	-0.0629101												0		FALSE		0
Q96NW4	mammary gland	BRCA	Breast invasive carcinoma		1.55101	3.84019e-07	Q96NW4	ANR27_HUMAN	ANKRD27 PP12899	ANKRD27	ankyrin repeat domain 27	19q13.11	HGNC:25310	ANKRD27	ENSG00000105186.16	0.194404	0.222523	0.0366891												0		FALSE		0
Q96NW4	cervix_uteri	CESC	Cervical squamous cell carcinoma and endocervical adenocarcinoma		0.925281	0.00925779	Q96NW4	ANR27_HUMAN	ANKRD27 PP12899	ANKRD27	ankyrin repeat domain 27	19q13.11	HGNC:25310	ANKRD27	ENSG00000105186.16	0.20426	0.357293	0.326676												0		FALSE		0
Q96NW4	gall bladder	CHOL	Cholangiocarcinoma		1.97163	0.00111878	Q96NW4	ANR27_HUMAN	ANKRD27 PP12899	ANKRD27	ankyrin repeat domain 27	19q13.11	HGNC:25310	ANKRD27	ENSG00000105186.16	2.82115e-09	1.36212e-08	3.04797												1		TRUE		0.5
Q96NW4	colon	COAD	Colon adenocarcinoma		0.0498195	0.814861	Q96NW4	ANR27_HUMAN	ANKRD27 PP12899	ANKRD27	ankyrin repeat domain 27	19q13.11	HGNC:25310	ANKRD27	ENSG00000105186.16	5.97191e-08	1.3257e-07	0.491705												0		FALSE		0
Q96NW4	esophagus	ESCA	Esophageal carcinoma		0.5473	0.242031	Q96NW4	ANR27_HUMAN	ANKRD27 PP12899	ANKRD27	ankyrin repeat domain 27	19q13.11	HGNC:25310	ANKRD27	ENSG00000105186.16	0.00132927	0.00528875	0.810143												0		FALSE		0
Q96NW4	brain	GBM	Glioblastoma multiforme		-0.0901202	0.749976	Q96NW4	ANR27_HUMAN	ANKRD27 PP12899	ANKRD27	ankyrin repeat domain 27	19q13.11	HGNC:25310	ANKRD27	ENSG00000105186.16	0.725345	0.777207	-0.0315208												0		FALSE		0
Q96NW4	throat	HNSC	Head and Neck squamous cell carcinoma	Head & Neck	1.03778	0.00634775	Q96NW4	ANR27_HUMAN	ANKRD27 PP12899	ANKRD27	ankyrin repeat domain 27	19q13.11	HGNC:25310	ANKRD27	ENSG00000105186.16	1.16081e-12	6.9881e-12	0.702425	ANKRD27	Huang (2021)	CPTAC	TCGA	p < 0.05, FC > 1.5		0.000111957	0.000213362		0.216457		1	1	TRUE	TRUE	1
Q96NW4	kidney	KICH	Kidney Chromophobe		-0.267779	0.477768	Q96NW4	ANR27_HUMAN	ANKRD27 PP12899	ANKRD27	ankyrin repeat domain 27	19q13.11	HGNC:25310	ANKRD27	ENSG00000105186.16	6.38625e-06	1.19907e-05	-0.778432												0		FALSE		0
Q96NW4	kidney	KIRC	Kidney renal clear cell carcinoma		-0.267779	0.477768	Q96NW4	ANR27_HUMAN	ANKRD27 PP12899	ANKRD27	ankyrin repeat domain 27	19q13.11	HGNC:25310	ANKRD27	ENSG00000105186.16	0.0781899	0.094514	-0.0388658												0		FALSE		0
Q96NW4	kidney	KIRP	Kidney renal papillary cell carcinoma		-0.267779	0.477768	Q96NW4	ANR27_HUMAN	ANKRD27 PP12899	ANKRD27	ankyrin repeat domain 27	19q13.11	HGNC:25310	ANKRD27	ENSG00000105186.16	0.00136527	0.00276983	-0.342828												0		FALSE		0
Q96NW4	liver	LIHC	Liver hepatocellular carcinoma	Liver	1.4241	0.0481574	Q96NW4	ANR27_HUMAN	ANKRD27 PP12899	ANKRD27	ankyrin repeat domain 27	19q13.11	HGNC:25310	ANKRD27	ENSG00000105186.16	3.81137e-22	3.50752e-21	1.6368	ANKRD27	Gao (2019)	CPTAC	TCGA	p.adj < 0.1, FC > 1.5		1.27707e-09	2.82085e-09		0.40923		1	1	TRUE	TRUE	1
Q96NW4	lung	LUAD	Lung adenocarcinoma	Lung	0.0370055	0.499115	Q96NW4	ANR27_HUMAN	ANKRD27 PP12899	ANKRD27	ankyrin repeat domain 27	19q13.11	HGNC:25310	ANKRD27	ENSG00000105186.16	0.000114979	0.000204844	-0.364299	ANKRD27	Gillette (2020)-LUAD	CPTAC	TCGA	p < 0.05, FC > 1.5		1.38e-13	4.99e-13		-1.3175		0	0	FALSE	FALSE	0
Q96NW4	lung	LUSC	Lung squamous cell carcinoma	Lung	0.0370055	0.499115	Q96NW4	ANR27_HUMAN	ANKRD27 PP12899	ANKRD27	ankyrin repeat domain 27	19q13.11	HGNC:25310	ANKRD27	ENSG00000105186.16	0.00123924	0.00176693	0.173814	ANKRD27	Gillette (2020)-LUAD	CPTAC	TCGA	p < 0.05, FC > 1.5		1.38e-13	4.99e-13		-1.3175		0	0	FALSE	FALSE	0
Q96NW4	pancreas	PAAD	Pancreatic adenocarcinoma	Pancreas	0.409369	0.759868	Q96NW4	ANR27_HUMAN	ANKRD27 PP12899	ANKRD27	ankyrin repeat domain 27	19q13.11	HGNC:25310	ANKRD27	ENSG00000105186.16	0.30043	0.705904	0.209209	ANKRD27	Cao (2021)	CPTAC	TCGA	p < 0.05, FC > 1.5		0.00049	0.0043		0.41		0	0	FALSE	FALSE	0
Q96NW4	prostate	PRAD	Prostate adenocarcinoma		0.348002	0.849682	Q96NW4	ANR27_HUMAN	ANKRD27 PP12899	ANKRD27	ankyrin repeat domain 27	19q13.11	HGNC:25310	ANKRD27	ENSG00000105186.16	7.36446e-05	0.000206496	-0.244178												0		FALSE		0
Q96NW4	rectum	READ	Rectum adenocarcinoma		0.460165	0.103758	Q96NW4	ANR27_HUMAN	ANKRD27 PP12899	ANKRD27	ankyrin repeat domain 27	19q13.11	HGNC:25310	ANKRD27	ENSG00000105186.16	0.0198798	0.037967	0.389682												0		FALSE		0
Q96NW4	stomach	STAD	Stomach adenocarcinoma	Stomach	0.414034	0.108409	Q96NW4	ANR27_HUMAN	ANKRD27 PP12899	ANKRD27	ankyrin repeat domain 27	19q13.11	HGNC:25310	ANKRD27	ENSG00000105186.16	5.51862e-06	1.39503e-05	0.751168	ANKRD27	Ge (2018)	Nature communication	TCGA	p.adj < 0.1, FC > 1.5	do not use it cuz label DDA	0.0680552	0.120143		0.00338249		0	0	FALSE	FALSE	0
Q96NW4	thyroid	THCA	Thyroid carcinoma		0.289584	0.280708	Q96NW4	ANR27_HUMAN	ANKRD27 PP12899	ANKRD27	ankyrin repeat domain 27	19q13.11	HGNC:25310	ANKRD27	ENSG00000105186.16	5.60477e-22	1.12064e-20	-0.81761												0		FALSE		0
Q92888	mammary gland	BRCA	Breast invasive carcinoma		0.677539	0.000755552	Q92888	ARHG1_HUMAN	ARHGEF1	ARHGEF1	Rho guanine nucleotide exchange factor 1	19q13.2	HGNC:681	ARHGEF1	ENSG00000076928.18	4.31576e-09	8.91195e-09	0.283225												1		TRUE		0.5
Q92888	cervix_uteri	CESC	Cervical squamous cell carcinoma and endocervical adenocarcinoma		1.10917	0.000436525	Q92888	ARHG1_HUMAN	ARHGEF1	ARHGEF1	Rho guanine nucleotide exchange factor 1	19q13.2	HGNC:681	ARHGEF1	ENSG00000076928.18	0.0323826	0.107731	0.637086												0		FALSE		0
Q92888	gall bladder	CHOL	Cholangiocarcinoma		0.33131	0.0877586	Q92888	ARHG1_HUMAN	ARHGEF1	ARHGEF1	Rho guanine nucleotide exchange factor 1	19q13.2	HGNC:681	ARHGEF1	ENSG00000076928.18	1.97481e-08	6.80848e-08	2.5154												0		FALSE		0
Q92888	colon	COAD	Colon adenocarcinoma		0.52231	0.0584111	Q92888	ARHG1_HUMAN	ARHGEF1	ARHGEF1	Rho guanine nucleotide exchange factor 1	19q13.2	HGNC:681	ARHGEF1	ENSG00000076928.18	7.95956e-14	3.32404e-13	0.76552												0		FALSE		0
Q92888	esophagus	ESCA	Esophageal carcinoma		0.384089	0.340615	Q92888	ARHG1_HUMAN	ARHGEF1	ARHGEF1	Rho guanine nucleotide exchange factor 1	19q13.2	HGNC:681	ARHGEF1	ENSG00000076928.18	2.30448e-06	9.07791e-05	1.07595												0		FALSE		0
Q92888	brain	GBM	Glioblastoma multiforme		0.118961	0.202248	Q92888	ARHG1_HUMAN	ARHGEF1	ARHGEF1	Rho guanine nucleotide exchange factor 1	19q13.2	HGNC:681	ARHGEF1	ENSG00000076928.18	0.0609679	0.0983853	0.868824												0		FALSE		0
Q92888	tongue	HNSC	Head and Neck squamous cell carcinoma	Head & Neck	0.736883	0.0909193	Q92888	ARHG1_HUMAN	ARHGEF1	ARHGEF1	Rho guanine nucleotide exchange factor 1	19q13.2	HGNC:681	ARHGEF1	ENSG00000076928.18	1.56667e-21	1.09558e-19	1.03773	ARHGEF1	Huang (2021)	CPTAC	TCGA	p < 0.05, FC > 1.5		1.6893e-11	2.73621e-10		0.514147		0	0	FALSE	FALSE	0
Q92888	throat	HNSC	Head and Neck squamous cell carcinoma	Head & Neck	-0.283699	0.842106	Q92888	ARHG1_HUMAN	ARHGEF1	ARHGEF1	Rho guanine nucleotide exchange factor 1	19q13.2	HGNC:681	ARHGEF1	ENSG00000076928.18	1.56667e-21	1.09558e-19	1.03773	ARHGEF1	Huang (2021)	CPTAC	TCGA	p < 0.05, FC > 1.5		1.6893e-11	2.73621e-10		0.514147		0	0	FALSE	FALSE	0
Q92888	kidney	KICH	Kidney Chromophobe		-0.0642871	0.552406	Q92888	ARHG1_HUMAN	ARHGEF1	ARHGEF1	Rho guanine nucleotide exchange factor 1	19q13.2	HGNC:681	ARHGEF1	ENSG00000076928.18	3.61552e-10	1.4119e-09	-1.28943												0		FALSE		0
Q92888	kidney	KIRC	Kidney renal clear cell carcinoma		-0.0642871	0.552406	Q92888	ARHG1_HUMAN	ARHGEF1	ARHGEF1	Rho guanine nucleotide exchange factor 1	19q13.2	HGNC:681	ARHGEF1	ENSG00000076928.18	1.96751e-29	2.17739e-28	1.15307												0		FALSE		0
Q92888	kidney	KIRP	Kidney renal papillary cell carcinoma		-0.0642871	0.552406	Q92888	ARHG1_HUMAN	ARHGEF1	ARHGEF1	Rho guanine nucleotide exchange factor 1	19q13.2	HGNC:681	ARHGEF1	ENSG00000076928.18	0.00342605	0.006445	0.332572												0		FALSE		0
Q92888	liver	LIHC	Liver hepatocellular carcinoma	Liver	0.278398	0.132781	Q92888	ARHG1_HUMAN	ARHGEF1	ARHGEF1	Rho guanine nucleotide exchange factor 1	19q13.2	HGNC:681	ARHGEF1	ENSG00000076928.18	3.25074e-20	2.13251e-19	1.10151	ARHGEF1	Gao (2019)	CPTAC	TCGA	p.adj < 0.1, FC > 1.5		1.44586e-06	2.69429e-06		0.154714		0	0	FALSE	FALSE	0
Q92888	lung	LUAD	Lung adenocarcinoma	Lung	0.194472	0.373587	Q92888	ARHG1_HUMAN	ARHGEF1	ARHGEF1	Rho guanine nucleotide exchange factor 1	19q13.2	HGNC:681	ARHGEF1	ENSG00000076928.18	0.108001	0.133419	-0.20418	ARHGEF1	Gillette (2020)-LUAD	CPTAC	TCGA	p < 0.05, FC > 1.5		7.33e-10	1.78e-09		-0.7493		0	0	FALSE	FALSE	0
Q92888	lung	LUSC	Lung squamous cell carcinoma	Lung	0.194472	0.373587	Q92888	ARHG1_HUMAN	ARHGEF1	ARHGEF1	Rho guanine nucleotide exchange factor 1	19q13.2	HGNC:681	ARHGEF1	ENSG00000076928.18	0.000995702	0.00142972	-0.29238	ARHGEF1	Gillette (2020)-LUAD	CPTAC	TCGA	p < 0.05, FC > 1.5		7.33e-10	1.78e-09		-0.7493		0	0	FALSE	FALSE	0
Q92888	pancreas	PAAD	Pancreatic adenocarcinoma	Pancreas	0.14914	0.521829	Q92888	ARHG1_HUMAN	ARHGEF1	ARHGEF1	Rho guanine nucleotide exchange factor 1	19q13.2	HGNC:681	ARHGEF1	ENSG00000076928.18	0.352097	0.741605	-0.178732	ARHGEF1	Cao (2021)	CPTAC	TCGA	p < 0.05, FC > 1.5		0.79	0.85		-0.06		0	0	FALSE	FALSE	0
Q92888	prostate	PRAD	Prostate adenocarcinoma		0.0695925	0.85028	Q92888	ARHG1_HUMAN	ARHGEF1	ARHGEF1	Rho guanine nucleotide exchange factor 1	19q13.2	HGNC:681	ARHGEF1	ENSG00000076928.18	0.000234344	0.000598174	0.216995												0		FALSE		0
Q92888	rectum	READ	Rectum adenocarcinoma		0.605779	0.0146196	Q92888	ARHG1_HUMAN	ARHGEF1	ARHGEF1	Rho guanine nucleotide exchange factor 1	19q13.2	HGNC:681	ARHGEF1	ENSG00000076928.18	7.06163e-05	0.00032255	0.588383												1		TRUE		0.5
Q92888	stomach	STAD	Stomach adenocarcinoma	Stomach	0.261547	0.30648	Q92888	ARHG1_HUMAN	ARHGEF1	ARHGEF1	Rho guanine nucleotide exchange factor 1	19q13.2	HGNC:681	ARHGEF1	ENSG00000076928.18	6.01998e-14	7.47974e-13	1.17682	ARHGEF1	Ge (2018)	Nature communication	TCGA	p.adj < 0.1, FC > 1.5	do not use it cuz label DDA	4.8576e-14	1.30225e-12		0.730038		0	0	FALSE	FALSE	0
Q92888	thyroid	THCA	Thyroid carcinoma		0.818633	0.171159	Q92888	ARHG1_HUMAN	ARHGEF1	ARHGEF1	Rho guanine nucleotide exchange factor 1	19q13.2	HGNC:681	ARHGEF1	ENSG00000076928.18	0.405819	0.4497	0.00246368												0		FALSE		0
Q8N3C0	mammary gland	BRCA	Breast invasive carcinoma		0.792283	0.000125678	Q8N3C0	ASCC3_HUMAN	ASCC3 HELIC1 RQT2	ASCC3	activating signal cointegrator 1 complex subunit 3	6q16.3	HGNC:18697	ASCC3	ENSG00000112249.14	0.017193	0.022174	0.121544												1		TRUE		0.5
Q8N3C0	cervix_uteri	CESC	Cervical squamous cell carcinoma and endocervical adenocarcinoma		1.091	0.00666244	Q8N3C0	ASCC3_HUMAN	ASCC3 HELIC1 RQT2	ASCC3	activating signal cointegrator 1 complex subunit 3	6q16.3	HGNC:18697	ASCC3	ENSG00000112249.14	0.0224589	0.0869656	0.99823												0		FALSE		0
Q8N3C0	gall bladder	CHOL	Cholangiocarcinoma		0.264476	0.27768	Q8N3C0	ASCC3_HUMAN	ASCC3 HELIC1 RQT2	ASCC3	activating signal cointegrator 1 complex subunit 3	6q16.3	HGNC:18697	ASCC3	ENSG00000112249.14	0.000935612	0.00135966	0.975571												0		FALSE		0
Q8N3C0	colon	COAD	Colon adenocarcinoma		0.523288	0.0546179	Q8N3C0	ASCC3_HUMAN	ASCC3 HELIC1 RQT2	ASCC3	activating signal cointegrator 1 complex subunit 3	6q16.3	HGNC:18697	ASCC3	ENSG00000112249.14	1.85991e-16	1.08752e-15	0.935105												0		FALSE		0
Q8N3C0	esophagus	ESCA	Esophageal carcinoma		0.304349	0.657289	Q8N3C0	ASCC3_HUMAN	ASCC3 HELIC1 RQT2	ASCC3	activating signal cointegrator 1 complex subunit 3	6q16.3	HGNC:18697	ASCC3	ENSG00000112249.14	0.0008776	0.00387756	1.29607												0		FALSE		0
Q8N3C0	brain	GBM	Glioblastoma multiforme		0.620586	0.211662	Q8N3C0	ASCC3_HUMAN	ASCC3 HELIC1 RQT2	ASCC3	activating signal cointegrator 1 complex subunit 3	6q16.3	HGNC:18697	ASCC3	ENSG00000112249.14	0.00142795	0.00473774	1.32589												0		FALSE		0
Q8N3C0	tongue	HNSC	Head and Neck squamous cell carcinoma	Head & Neck	0.97674	0.0506819	Q8N3C0	ASCC3_HUMAN	ASCC3 HELIC1 RQT2	ASCC3	activating signal cointegrator 1 complex subunit 3	6q16.3	HGNC:18697	ASCC3	ENSG00000112249.14	1.5969e-06	3.90397e-06	0.561964	ASCC3	Huang (2021)	CPTAC	TCGA	p < 0.05, FC > 1.5		2.72861e-11	3.42593e-10		0.361003		0	0	FALSE	FALSE	0
Q8N3C0	throat	HNSC	Head and Neck squamous cell carcinoma	Head & Neck	0.535443	0.0668065	Q8N3C0	ASCC3_HUMAN	ASCC3 HELIC1 RQT2	ASCC3	activating signal cointegrator 1 complex subunit 3	6q16.3	HGNC:18697	ASCC3	ENSG00000112249.14	1.5969e-06	3.90397e-06	0.561964	ASCC3	Huang (2021)	CPTAC	TCGA	p < 0.05, FC > 1.5		2.72861e-11	3.42593e-10		0.361003		0	0	FALSE	FALSE	0
Q8N3C0	kidney	KICH	Kidney Chromophobe		-0.146427	0.475039	Q8N3C0	ASCC3_HUMAN	ASCC3 HELIC1 RQT2	ASCC3	activating signal cointegrator 1 complex subunit 3	6q16.3	HGNC:18697	ASCC3	ENSG00000112249.14	0.021612	0.0275054	-0.472111												0		FALSE		0
Q8N3C0	kidney	KIRC	Kidney renal clear cell carcinoma		-0.146427	0.475039	Q8N3C0	ASCC3_HUMAN	ASCC3 HELIC1 RQT2	ASCC3	activating signal cointegrator 1 complex subunit 3	6q16.3	HGNC:18697	ASCC3	ENSG00000112249.14	5.47067e-07	1.04421e-06	0.577478												0		FALSE		0
Q8N3C0	kidney	KIRP	Kidney renal papillary cell carcinoma		-0.146427	0.475039	Q8N3C0	ASCC3_HUMAN	ASCC3 HELIC1 RQT2	ASCC3	activating signal cointegrator 1 complex subunit 3	6q16.3	HGNC:18697	ASCC3	ENSG00000112249.14	0.000596422	0.00129674	0.647184												0		FALSE		0
Q8N3C0	liver	LIHC	Liver hepatocellular carcinoma	Liver	0.414199	0.149998	Q8N3C0	ASCC3_HUMAN	ASCC3 HELIC1 RQT2	ASCC3	activating signal cointegrator 1 complex subunit 3	6q16.3	HGNC:18697	ASCC3	ENSG00000112249.14	3.42453e-09	7.35945e-09	0.773842	ASCC3	Gao (2019)	CPTAC	TCGA	p.adj < 0.1, FC > 1.5		1.04012e-09	2.30991e-09		0.146108		0	0	FALSE	FALSE	0
Q8N3C0	lung	LUAD	Lung adenocarcinoma	Lung	0.400662	0.692494	Q8N3C0	ASCC3_HUMAN	ASCC3 HELIC1 RQT2	ASCC3	activating signal cointegrator 1 complex subunit 3	6q16.3	HGNC:18697	ASCC3	ENSG00000112249.14	1.46294e-09	4.11204e-09	0.539256	ASCC3	Gillette (2020)-LUAD	CPTAC	TCGA	p < 0.05, FC > 1.5		9.31e-17	6.53e-16		0.9192		0	0	FALSE	FALSE	0
Q8N3C0	lung	LUSC	Lung squamous cell carcinoma	Lung	0.400662	0.692494	Q8N3C0	ASCC3_HUMAN	ASCC3 HELIC1 RQT2	ASCC3	activating signal cointegrator 1 complex subunit 3	6q16.3	HGNC:18697	ASCC3	ENSG00000112249.14	2.02403e-11	5.08553e-11	0.542777	ASCC3	Gillette (2020)-LUAD	CPTAC	TCGA	p < 0.05, FC > 1.5		9.31e-17	6.53e-16		0.9192		0	0	FALSE	FALSE	0
Q8N3C0	pancreas	PAAD	Pancreatic adenocarcinoma	Pancreas	0.147148	0.559052	Q8N3C0	ASCC3_HUMAN	ASCC3 HELIC1 RQT2	ASCC3	activating signal cointegrator 1 complex subunit 3	6q16.3	HGNC:18697	ASCC3	ENSG00000112249.14	0.874871	0.964903	-0.13032	ASCC3	Cao (2021)	CPTAC	TCGA	p < 0.05, FC > 1.5		0.22	0.33		0.17		0	0	FALSE	FALSE	0
Q8N3C0	prostate	PRAD	Prostate adenocarcinoma		0.109333	0.853384	Q8N3C0	ASCC3_HUMAN	ASCC3 HELIC1 RQT2	ASCC3	activating signal cointegrator 1 complex subunit 3	6q16.3	HGNC:18697	ASCC3	ENSG00000112249.14	0.00851106	0.0157926	-0.293031												0		FALSE		0
Q8N3C0	rectum	READ	Rectum adenocarcinoma		0.363216	0.144668	Q8N3C0	ASCC3_HUMAN	ASCC3 HELIC1 RQT2	ASCC3	activating signal cointegrator 1 complex subunit 3	6q16.3	HGNC:18697	ASCC3	ENSG00000112249.14	0.00437734	0.0103443	0.594616												0		FALSE		0
Q8N3C0	stomach	STAD	Stomach adenocarcinoma	Stomach	0.103953	0.740308	Q8N3C0	ASCC3_HUMAN	ASCC3 HELIC1 RQT2	ASCC3	activating signal cointegrator 1 complex subunit 3	6q16.3	HGNC:18697	ASCC3	ENSG00000112249.14	2.69498e-13	2.82404e-12	1.38012	ASCC3	Ge (2018)	Nature communication	TCGA	p.adj < 0.1, FC > 1.5	do not use it cuz label DDA	1.93624e-06	9.81537e-06		0.305163		0	0	FALSE	FALSE	0
Q8N3C0	thyroid	THCA	Thyroid carcinoma		0.90861	0.101844	Q8N3C0	ASCC3_HUMAN	ASCC3 HELIC1 RQT2	ASCC3	activating signal cointegrator 1 complex subunit 3	6q16.3	HGNC:18697	ASCC3	ENSG00000112249.14	1.88283e-10	6.9253e-10	0.570811												0		FALSE		0
P36507	mammary gland	BRCA	Breast invasive carcinoma		0.681944	0.00267326	P36507	MP2K2_HUMAN	MAP2K2 MEK2 MKK2 PRKMK2	MAP2K2	mitogen-activated protein kinase kinase 2	19p13.3	HGNC:6842	MAP2K2	ENSG00000126934.14	5.54494e-14	1.48912e-13	0.37112												1		TRUE		0.5
P36507	cervix_uteri	CESC	Cervical squamous cell carcinoma and endocervical adenocarcinoma		0.709479	0.000558134	P36507	MP2K2_HUMAN	MAP2K2 MEK2 MKK2 PRKMK2	MAP2K2	mitogen-activated protein kinase kinase 2	19p13.3	HGNC:6842	MAP2K2	ENSG00000126934.14	0.393153	0.553129	0.150416												0		FALSE		0
P36507	gall bladder	CHOL	Cholangiocarcinoma		0.276695	0.0172432	P36507	MP2K2_HUMAN	MAP2K2 MEK2 MKK2 PRKMK2	MAP2K2	mitogen-activated protein kinase kinase 2	19p13.3	HGNC:6842	MAP2K2	ENSG00000126934.14	2.82115e-09	1.36212e-08	2.08931												1		TRUE		0.5
P36507	colon	COAD	Colon adenocarcinoma		0.0345747	0.729895	P36507	MP2K2_HUMAN	MAP2K2 MEK2 MKK2 PRKMK2	MAP2K2	mitogen-activated protein kinase kinase 2	19p13.3	HGNC:6842	MAP2K2	ENSG00000126934.14	0.000502134	0.000783206	-0.24507												0		FALSE		0
P36507	esophagus	ESCA	Esophageal carcinoma		0.18518	0.310328	P36507	MP2K2_HUMAN	MAP2K2 MEK2 MKK2 PRKMK2	MAP2K2	mitogen-activated protein kinase kinase 2	19p13.3	HGNC:6842	MAP2K2	ENSG00000126934.14	0.00317929	0.0103656	0.935859												0		FALSE		0
P36507	brain	GBM	Glioblastoma multiforme		0.180289	0.285053	P36507	MP2K2_HUMAN	MAP2K2 MEK2 MKK2 PRKMK2	MAP2K2	mitogen-activated protein kinase kinase 2	19p13.3	HGNC:6842	MAP2K2	ENSG00000126934.14	0.564256	0.633848	0.143979												0		FALSE		0
P36507	tongue	HNSC	Head and Neck squamous cell carcinoma	Head & Neck	0.546874	0.0146598	P36507	MP2K2_HUMAN	MAP2K2 MEK2 MKK2 PRKMK2	MAP2K2	mitogen-activated protein kinase kinase 2	19p13.3	HGNC:6842	MAP2K2	ENSG00000126934.14	1.72856e-05	3.68201e-05	0.238	MAP2K2	Huang (2021)	CPTAC	TCGA	p < 0.05, FC > 1.5		0.00103373	0.00171722		-0.099125		1	0	TRUE	TRUE	0
P36507	throat	HNSC	Head and Neck squamous cell carcinoma	Head & Neck	0.315978	0.0357603	P36507	MP2K2_HUMAN	MAP2K2 MEK2 MKK2 PRKMK2	MAP2K2	mitogen-activated protein kinase kinase 2	19p13.3	HGNC:6842	MAP2K2	ENSG00000126934.14	1.72856e-05	3.68201e-05	0.238	MAP2K2	Huang (2021)	CPTAC	TCGA	p < 0.05, FC > 1.5		0.00103373	0.00171722		-0.099125		1	0	TRUE	TRUE	0
P36507	kidney	KICH	Kidney Chromophobe		-0.107365	0.475334	P36507	MP2K2_HUMAN	MAP2K2 MEK2 MKK2 PRKMK2	MAP2K2	mitogen-activated protein kinase kinase 2	19p13.3	HGNC:6842	MAP2K2	ENSG00000126934.14	0.828832	0.845696	-0.0312316												0		FALSE		0
P36507	kidney	KIRC	Kidney renal clear cell carcinoma		-0.107365	0.475334	P36507	MP2K2_HUMAN	MAP2K2 MEK2 MKK2 PRKMK2	MAP2K2	mitogen-activated protein kinase kinase 2	19p13.3	HGNC:6842	MAP2K2	ENSG00000126934.14	6.18761e-10	1.44846e-09	0.280278												0		FALSE		0
P36507	kidney	KIRP	Kidney renal papillary cell carcinoma		-0.107365	0.475334	P36507	MP2K2_HUMAN	MAP2K2 MEK2 MKK2 PRKMK2	MAP2K2	mitogen-activated protein kinase kinase 2	19p13.3	HGNC:6842	MAP2K2	ENSG00000126934.14	0.119099	0.160626	0.235973												0		FALSE		0
P36507	liver	LIHC	Liver hepatocellular carcinoma	Liver	0.275322	0.144236	P36507	MP2K2_HUMAN	MAP2K2 MEK2 MKK2 PRKMK2	MAP2K2	mitogen-activated protein kinase kinase 2	19p13.3	HGNC:6842	MAP2K2	ENSG00000126934.14	2.60991e-26	1.02266e-24	1.36536	MAP2K2	Gao (2019)	CPTAC	TCGA	p.adj < 0.1, FC > 1.5		0.301228	0.35239		0.00729602		0	0	FALSE	FALSE	0
P36507	lung	LUAD	Lung adenocarcinoma		0.209381	0.0302635	P36507	MP2K2_HUMAN	MAP2K2 MEK2 MKK2 PRKMK2	MAP2K2	mitogen-activated protein kinase kinase 2	19p13.3	HGNC:6842	MAP2K2	ENSG00000126934.14	0.00855028	0.0123493	0.137044												1		TRUE		0.5
P36507	lung	LUSC	Lung squamous cell carcinoma		0.209381	0.0302635	P36507	MP2K2_HUMAN	MAP2K2 MEK2 MKK2 PRKMK2	MAP2K2	mitogen-activated protein kinase kinase 2	19p13.3	HGNC:6842	MAP2K2	ENSG00000126934.14	1.12268e-11	2.8609e-11	0.345273												1		TRUE		0.5
P36507	pancreas	PAAD	Pancreatic adenocarcinoma	Pancreas	-0.0205015	0.993222	P36507	MP2K2_HUMAN	MAP2K2 MEK2 MKK2 PRKMK2	MAP2K2	mitogen-activated protein kinase kinase 2	19p13.3	HGNC:6842	MAP2K2	ENSG00000126934.14	0.837421	0.951688	-0.0734298	MAP2K2	Cao (2021)	CPTAC	TCGA	p < 0.05, FC > 1.5		0.22	0.33		-0.11		0	0	FALSE	FALSE	0
P36507	prostate	PRAD	Prostate adenocarcinoma		0.195257	0.849682	P36507	MP2K2_HUMAN	MAP2K2 MEK2 MKK2 PRKMK2	MAP2K2	mitogen-activated protein kinase kinase 2	19p13.3	HGNC:6842	MAP2K2	ENSG00000126934.14	5.31461e-08	2.58361e-07	0.320814												0		FALSE		0
P36507	rectum	READ	Rectum adenocarcinoma		0.27185	0.0579454	P36507	MP2K2_HUMAN	MAP2K2 MEK2 MKK2 PRKMK2	MAP2K2	mitogen-activated protein kinase kinase 2	19p13.3	HGNC:6842	MAP2K2	ENSG00000126934.14	0.298889	0.379152	0.150543												0		FALSE		0
P36507	stomach	STAD	Stomach adenocarcinoma	Stomach	0.0818606	0.730391	P36507	MP2K2_HUMAN	MAP2K2 MEK2 MKK2 PRKMK2	MAP2K2	mitogen-activated protein kinase kinase 2	19p13.3	HGNC:6842	MAP2K2	ENSG00000126934.14	0.271416	0.313212	0.122115	MAP2K2	Ge (2018)	Nature communication	TCGA	p.adj < 0.1, FC > 1.5	do not use it cuz label DDA	0.192844	0.281037		0.221853		0	0	FALSE	FALSE	0
P36507	thyroid	THCA	Thyroid carcinoma		0.307868	0.0803424	P36507	MP2K2_HUMAN	MAP2K2 MEK2 MKK2 PRKMK2	MAP2K2	mitogen-activated protein kinase kinase 2	19p13.3	HGNC:6842	MAP2K2	ENSG00000126934.14	0.000450042	0.000771458	0.167914												0		FALSE		0
Q02750	mammary gland	BRCA	Breast invasive carcinoma		0.557268	0.00153917	Q02750	MP2K1_HUMAN	MAP2K1 MEK1 PRKMK1	MAP2K1	mitogen-activated protein kinase kinase 1	15q22.31	HGNC:6840	MAP2K1	ENSG00000169032.10	0.0102701	0.0135395	-0.0647422												0		TRUE		0
Q02750	cervix_uteri	CESC	Cervical squamous cell carcinoma and endocervical adenocarcinoma		0.66366	0.0475997	Q02750	MP2K1_HUMAN	MAP2K1 MEK1 PRKMK1	MAP2K1	mitogen-activated protein kinase kinase 1	15q22.31	HGNC:6840	MAP2K1	ENSG00000169032.10	0.0675555	0.171106	0.648091												0		FALSE		0
Q02750	gall bladder	CHOL	Cholangiocarcinoma		0.190642	0.110424	Q02750	MP2K1_HUMAN	MAP2K1 MEK1 PRKMK1	MAP2K1	mitogen-activated protein kinase kinase 1	15q22.31	HGNC:6840	MAP2K1	ENSG00000169032.10	0.00309705	0.0042446	0.633172												0		FALSE		0
Q02750	colon	COAD	Colon adenocarcinoma		0.102272	0.517752	Q02750	MP2K1_HUMAN	MAP2K1 MEK1 PRKMK1	MAP2K1	mitogen-activated protein kinase kinase 1	15q22.31	HGNC:6840	MAP2K1	ENSG00000169032.10	6.19237e-08	1.37208e-07	0.366745												0		FALSE		0
Q02750	esophagus	ESCA	Esophageal carcinoma		0.350998	0.200496	Q02750	MP2K1_HUMAN	MAP2K1 MEK1 PRKMK1	MAP2K1	mitogen-activated protein kinase kinase 1	15q22.31	HGNC:6840	MAP2K1	ENSG00000169032.10	0.000750665	0.00344384	1.27789												0		FALSE		0
Q02750	brain	GBM	Glioblastoma multiforme		-0.569132	0.214451	Q02750	MP2K1_HUMAN	MAP2K1 MEK1 PRKMK1	MAP2K1	mitogen-activated protein kinase kinase 1	15q22.31	HGNC:6840	MAP2K1	ENSG00000169032.10	0.00018516	0.00187478	-1.88888												0		FALSE		0
Q02750	tongue	HNSC	Head and Neck squamous cell carcinoma	Head & Neck	0.605778	0.0397967	Q02750	MP2K1_HUMAN	MAP2K1 MEK1 PRKMK1	MAP2K1	mitogen-activated protein kinase kinase 1	15q22.31	HGNC:6840	MAP2K1	ENSG00000169032.10	3.62818e-11	1.71271e-10	0.609466	MAP2K1	Huang (2021)	CPTAC	TCGA	p < 0.05, FC > 1.5		0.800733	0.825839		0.0341326		1	0	TRUE	FALSE	0
Q02750	throat	HNSC	Head and Neck squamous cell carcinoma	Head & Neck	0.0929167	0.24407	Q02750	MP2K1_HUMAN	MAP2K1 MEK1 PRKMK1	MAP2K1	mitogen-activated protein kinase kinase 1	15q22.31	HGNC:6840	MAP2K1	ENSG00000169032.10	3.62818e-11	1.71271e-10	0.609466	MAP2K1	Huang (2021)	CPTAC	TCGA	p < 0.05, FC > 1.5		0.800733	0.825839		0.0341326		0	0	FALSE	FALSE	0
Q02750	kidney	KICH	Kidney Chromophobe		-0.163719	0.475039	Q02750	MP2K1_HUMAN	MAP2K1 MEK1 PRKMK1	MAP2K1	mitogen-activated protein kinase kinase 1	15q22.31	HGNC:6840	MAP2K1	ENSG00000169032.10	0.19768	0.224447	-0.115881												0		FALSE		0
Q02750	kidney	KIRC	Kidney renal clear cell carcinoma		-0.163719	0.475039	Q02750	MP2K1_HUMAN	MAP2K1 MEK1 PRKMK1	MAP2K1	mitogen-activated protein kinase kinase 1	15q22.31	HGNC:6840	MAP2K1	ENSG00000169032.10	0.194033	0.223168	0.158862												0		FALSE		0
Q02750	kidney	KIRP	Kidney renal papillary cell carcinoma		-0.163719	0.475039	Q02750	MP2K1_HUMAN	MAP2K1 MEK1 PRKMK1	MAP2K1	mitogen-activated protein kinase kinase 1	15q22.31	HGNC:6840	MAP2K1	ENSG00000169032.10	9.23339e-06	2.7549e-05	-0.41569												0		FALSE		0
Q02750	liver	LIHC	Liver hepatocellular carcinoma	Liver	-0.0527724	0.555386	Q02750	MP2K1_HUMAN	MAP2K1 MEK1 PRKMK1	MAP2K1	mitogen-activated protein kinase kinase 1	15q22.31	HGNC:6840	MAP2K1	ENSG00000169032.10	6.69738e-05	0.000103231	-0.311077	MAP2K1	Gao (2019)	CPTAC	TCGA	p.adj < 0.1, FC > 1.5		5.73741e-22	2.29608e-21		-0.278596		0	0	FALSE	FALSE	0
Q02750	lung	LUAD	Lung adenocarcinoma		0.0786822	0.431164	Q02750	MP2K1_HUMAN	MAP2K1 MEK1 PRKMK1	MAP2K1	mitogen-activated protein kinase kinase 1	15q22.31	HGNC:6840	MAP2K1	ENSG00000169032.10	0.101546	0.12604	-0.118419												0		FALSE		0
Q02750	lung	LUSC	Lung squamous cell carcinoma		0.0786822	0.431164	Q02750	MP2K1_HUMAN	MAP2K1 MEK1 PRKMK1	MAP2K1	mitogen-activated protein kinase kinase 1	15q22.31	HGNC:6840	MAP2K1	ENSG00000169032.10	0.00112988	0.00161566	0.219038												0		FALSE		0
Q02750	pancreas	PAAD	Pancreatic adenocarcinoma	Pancreas	0.205546	0.437861	Q02750	MP2K1_HUMAN	MAP2K1 MEK1 PRKMK1	MAP2K1	mitogen-activated protein kinase kinase 1	15q22.31	HGNC:6840	MAP2K1	ENSG00000169032.10	0.477072	0.809262	-0.12106	MAP2K1	Cao (2021)	CPTAC	TCGA	p < 0.05, FC > 1.5		0.0081	0.027		0.21		0	0	FALSE	FALSE	0
Q02750	prostate	PRAD	Prostate adenocarcinoma		0.193252	0.858503	Q02750	MP2K1_HUMAN	MAP2K1 MEK1 PRKMK1	MAP2K1	mitogen-activated protein kinase kinase 1	15q22.31	HGNC:6840	MAP2K1	ENSG00000169032.10	0.000118455	0.00031961	0.218152												0		FALSE		0
Q02750	rectum	READ	Rectum adenocarcinoma		0.254377	0.0504727	Q02750	MP2K1_HUMAN	MAP2K1 MEK1 PRKMK1	MAP2K1	mitogen-activated protein kinase kinase 1	15q22.31	HGNC:6840	MAP2K1	ENSG00000169032.10	0.527265	0.602627	0.0927021												0		FALSE		0
Q02750	stomach	STAD	Stomach adenocarcinoma	Stomach	0.22598	0.360455	Q02750	MP2K1_HUMAN	MAP2K1 MEK1 PRKMK1	MAP2K1	mitogen-activated protein kinase kinase 1	15q22.31	HGNC:6840	MAP2K1	ENSG00000169032.10	1.5079e-06	4.17304e-06	0.634709	MAP2K1	Ge (2018)	Nature communication	TCGA	p.adj < 0.1, FC > 1.5	do not use it cuz label DDA	0.000272467	0.000911976		0.325872		0	0	FALSE	FALSE	0
Q02750	thyroid	THCA	Thyroid carcinoma		0.58289	0.0312302	Q02750	MP2K1_HUMAN	MAP2K1 MEK1 PRKMK1	MAP2K1	mitogen-activated protein kinase kinase 1	15q22.31	HGNC:6840	MAP2K1	ENSG00000169032.10	0.0862595	0.10808	0.0602592												0		FALSE		0
O95822	mammary gland	BRCA	Breast invasive carcinoma		0.270551	0.0903535	O95822	DCMC_HUMAN	MLYCD	MLYCD	malonyl-CoA decarboxylase	16q23.3	HGNC:7150	MLYCD	ENSG00000103150.7	5.71536e-45	9.23532e-44	-0.89574												0		FALSE		0
O95822	cervix_uteri	CESC	Cervical squamous cell carcinoma and endocervical adenocarcinoma		0.652487	0.0167962	O95822	DCMC_HUMAN	MLYCD	MLYCD	malonyl-CoA decarboxylase	16q23.3	HGNC:7150	MLYCD	ENSG00000103150.7	0.0279421	0.0984053	-0.571845												0		FALSE		0
O95822	gall bladder	CHOL	Cholangiocarcinoma		-1.39178	0.0235287	O95822	DCMC_HUMAN	MLYCD	MLYCD	malonyl-CoA decarboxylase	16q23.3	HGNC:7150	MLYCD	ENSG00000103150.7	1.27177e-05	2.40879e-05	-0.812048												-1		TRUE		-0.5
O95822	colon	COAD	Colon adenocarcinoma		-0.113581	0.857152	O95822	DCMC_HUMAN	MLYCD	MLYCD	malonyl-CoA decarboxylase	16q23.3	HGNC:7150	MLYCD	ENSG00000103150.7	0.0261664	0.0338825	-0.168859												0		FALSE		0
O95822	esophagus	ESCA	Esophageal carcinoma		-0.4095	0.541749	O95822	DCMC_HUMAN	MLYCD	MLYCD	malonyl-CoA decarboxylase	16q23.3	HGNC:7150	MLYCD	ENSG00000103150.7	0.00019697	0.00130744	-1.09267												0		FALSE		0
O95822	brain	GBM	Glioblastoma multiforme		0.0572728	0.804318	O95822	DCMC_HUMAN	MLYCD	MLYCD	malonyl-CoA decarboxylase	16q23.3	HGNC:7150	MLYCD	ENSG00000103150.7	0.476678	0.553372	-0.143798												0		FALSE		0
O95822	tongue	HNSC	Head and Neck squamous cell carcinoma	Head & Neck	-0.14039	0.322981	O95822	DCMC_HUMAN	MLYCD	MLYCD	malonyl-CoA decarboxylase	16q23.3	HGNC:7150	MLYCD	ENSG00000103150.7	0.00039217	0.000698403	-0.331837	MLYCD	Huang (2021)	CPTAC	TCGA	p < 0.05, FC > 1.5		2.6673e-10	1.68327e-09		-0.429054		0	0	FALSE	FALSE	0
O95822	throat	HNSC	Head and Neck squamous cell carcinoma	Head & Neck	-0.0989969	0.611652	O95822	DCMC_HUMAN	MLYCD	MLYCD	malonyl-CoA decarboxylase	16q23.3	HGNC:7150	MLYCD	ENSG00000103150.7	0.00039217	0.000698403	-0.331837	MLYCD	Huang (2021)	CPTAC	TCGA	p < 0.05, FC > 1.5		2.6673e-10	1.68327e-09		-0.429054		0	0	FALSE	FALSE	0
O95822	kidney	KICH	Kidney Chromophobe		-0.168074	0.475039	O95822	DCMC_HUMAN	MLYCD	MLYCD	malonyl-CoA decarboxylase	16q23.3	HGNC:7150	MLYCD	ENSG00000103150.7	0.00182779	0.00261377	-0.405556												0		FALSE		0
O95822	kidney	KIRC	Kidney renal clear cell carcinoma		-0.168074	0.475039	O95822	DCMC_HUMAN	MLYCD	MLYCD	malonyl-CoA decarboxylase	16q23.3	HGNC:7150	MLYCD	ENSG00000103150.7	4.22328e-07	8.12492e-07	0.445979												0		FALSE		0
O95822	kidney	KIRP	Kidney renal papillary cell carcinoma		-0.168074	0.475039	O95822	DCMC_HUMAN	MLYCD	MLYCD	malonyl-CoA decarboxylase	16q23.3	HGNC:7150	MLYCD	ENSG00000103150.7	9.46558e-05	0.000238097	-0.468218												0		FALSE		0
O95822	liver	LIHC	Liver hepatocellular carcinoma	Liver	-0.770507	0.0873691	O95822	DCMC_HUMAN	MLYCD	MLYCD	malonyl-CoA decarboxylase	16q23.3	HGNC:7150	MLYCD	ENSG00000103150.7	1.79173e-11	4.57983e-11	-0.736457	MLYCD	Gao (2019)	CPTAC	TCGA	p.adj < 0.1, FC > 1.5		2.26295e-40	3.65244e-39		-0.998528		0	0	FALSE	FALSE	0
O95822	lung	LUAD	Lung adenocarcinoma	Lung	0.318469	0.19487	O95822	DCMC_HUMAN	MLYCD	MLYCD	malonyl-CoA decarboxylase	16q23.3	HGNC:7150	MLYCD	ENSG00000103150.7	1.16548e-06	2.5393e-06	-0.428956	MLYCD	Gillette (2020)-LUAD	CPTAC	TCGA	p < 0.05, FC > 1.5		0.000127407	0.000196198		-0.6806		0	0	FALSE	FALSE	0
O95822	lung	LUSC	Lung squamous cell carcinoma	Lung	0.318469	0.19487	O95822	DCMC_HUMAN	MLYCD	MLYCD	malonyl-CoA decarboxylase	16q23.3	HGNC:7150	MLYCD	ENSG00000103150.7	4.00137e-10	9.14765e-10	-0.57101	MLYCD	Gillette (2020)-LUAD	CPTAC	TCGA	p < 0.05, FC > 1.5		0.000127407	0.000196198		-0.6806		0	0	FALSE	FALSE	0
O95822	pancreas	PAAD	Pancreatic adenocarcinoma	Pancreas	-0.197358	0.946864	O95822	DCMC_HUMAN	MLYCD	MLYCD	malonyl-CoA decarboxylase	16q23.3	HGNC:7150	MLYCD	ENSG00000103150.7	0.692052	0.900985	-0.0181278	MLYCD	Cao (2021)	CPTAC	TCGA	p < 0.05, FC > 1.5		0.0012	0.0075		-0.7		0	0	FALSE	FALSE	0
O95822	prostate	PRAD	Prostate adenocarcinoma		0.306493	0.849682	O95822	DCMC_HUMAN	MLYCD	MLYCD	malonyl-CoA decarboxylase	16q23.3	HGNC:7150	MLYCD	ENSG00000103150.7	0.134215	0.184816	-0.175243												0		FALSE		0
O95822	rectum	READ	Rectum adenocarcinoma		0.316159	0.124547	O95822	DCMC_HUMAN	MLYCD	MLYCD	malonyl-CoA decarboxylase	16q23.3	HGNC:7150	MLYCD	ENSG00000103150.7	0.649624	0.714861	0.01571												0		FALSE		0
O95822	stomach	STAD	Stomach adenocarcinoma	Stomach	-1.09989	0.036316	O95822	DCMC_HUMAN	MLYCD	MLYCD	malonyl-CoA decarboxylase	16q23.3	HGNC:7150	MLYCD	ENSG00000103150.7	0.350378	0.394374	-0.0277473	MLYCD	Ge (2018)	Nature communication	TCGA	p.adj < 0.1, FC > 1.5	do not use it cuz label DDA	1.07706e-12	2.05466e-11		-0.901559		0	-1	FALSE	TRUE	0
O95822	thyroid	THCA	Thyroid carcinoma		0.881726	0.0769	O95822	DCMC_HUMAN	MLYCD	MLYCD	malonyl-CoA decarboxylase	16q23.3	HGNC:7150	MLYCD	ENSG00000103150.7	3.40568e-13	1.76266e-12	-0.52418												0		FALSE		0
Q96CV9	mammary gland	BRCA	Breast invasive carcinoma		0.514748	0.00114416	Q96CV9	OPTN_HUMAN	OPTN FIP2 GLC1E HIP7 HYPL NRP	OPTN	optineurin	10p13	HGNC:17142	OPTN	ENSG00000123240.17	1.21874e-24	5.67953e-24	-0.603192												0		TRUE		0
Q96CV9	cervix_uteri	CESC	Cervical squamous cell carcinoma and endocervical adenocarcinoma		0.529805	0.00109004	Q96CV9	OPTN_HUMAN	OPTN FIP2 GLC1E HIP7 HYPL NRP	OPTN	optineurin	10p13	HGNC:17142	OPTN	ENSG00000123240.17	0.134449	0.27196	-0.248321												0		FALSE		0
Q96CV9	gall bladder	CHOL	Cholangiocarcinoma		0.197257	0.386114	Q96CV9	OPTN_HUMAN	OPTN FIP2 GLC1E HIP7 HYPL NRP	OPTN	optineurin	10p13	HGNC:17142	OPTN	ENSG00000123240.17	2.89704e-05	5.15663e-05	1.80629												0		FALSE		0
Q96CV9	colon	COAD	Colon adenocarcinoma		0.0795054	0.654141	Q96CV9	OPTN_HUMAN	OPTN FIP2 GLC1E HIP7 HYPL NRP	OPTN	optineurin	10p13	HGNC:17142	OPTN	ENSG00000123240.17	1.68915e-11	5.38233e-11	-0.593854												0		FALSE		0
Q96CV9	esophagus	ESCA	Esophageal carcinoma		0.314862	0.218019	Q96CV9	OPTN_HUMAN	OPTN FIP2 GLC1E HIP7 HYPL NRP	OPTN	optineurin	10p13	HGNC:17142	OPTN	ENSG00000123240.17	0.00797777	0.0212104	0.744104												0		FALSE		0
Q96CV9	brain	GBM	Glioblastoma multiforme		-0.305915	0.43055	Q96CV9	OPTN_HUMAN	OPTN FIP2 GLC1E HIP7 HYPL NRP	OPTN	optineurin	10p13	HGNC:17142	OPTN	ENSG00000123240.17	0.000166234	0.00187478	-1.80887												0		FALSE		0
Q96CV9	tongue	HNSC	Head and Neck squamous cell carcinoma	Head & Neck	0.796754	0.0044536	Q96CV9	OPTN_HUMAN	OPTN FIP2 GLC1E HIP7 HYPL NRP	OPTN	optineurin	10p13	HGNC:17142	OPTN	ENSG00000123240.17	0.00260669	0.00413595	0.278114	OPTN	Huang (2021)	CPTAC	TCGA	p < 0.05, FC > 1.5		0.0342307	0.0456837		-0.0990668		1	0	TRUE	TRUE	0
Q96CV9	throat	HNSC	Head and Neck squamous cell carcinoma	Head & Neck	0.127583	0.320697	Q96CV9	OPTN_HUMAN	OPTN FIP2 GLC1E HIP7 HYPL NRP	OPTN	optineurin	10p13	HGNC:17142	OPTN	ENSG00000123240.17	0.00260669	0.00413595	0.278114	OPTN	Huang (2021)	CPTAC	TCGA	p < 0.05, FC > 1.5		0.0342307	0.0456837		-0.0990668		0	0	FALSE	FALSE	0
Q96CV9	kidney	KICH	Kidney Chromophobe		-0.0387818	0.475039	Q96CV9	OPTN_HUMAN	OPTN FIP2 GLC1E HIP7 HYPL NRP	OPTN	optineurin	10p13	HGNC:17142	OPTN	ENSG00000123240.17	1.41829e-10	6.2856e-10	-1.3714												0		FALSE		0
Q96CV9	kidney	KIRC	Kidney renal clear cell carcinoma		-0.0387818	0.475039	Q96CV9	OPTN_HUMAN	OPTN FIP2 GLC1E HIP7 HYPL NRP	OPTN	optineurin	10p13	HGNC:17142	OPTN	ENSG00000123240.17	5.0464e-14	1.55941e-13	0.556926												0		FALSE		0
Q96CV9	kidney	KIRP	Kidney renal papillary cell carcinoma		-0.0387818	0.475039	Q96CV9	OPTN_HUMAN	OPTN FIP2 GLC1E HIP7 HYPL NRP	OPTN	optineurin	10p13	HGNC:17142	OPTN	ENSG00000123240.17	0.00938744	0.0162533	-0.405073												0		FALSE		0
Q96CV9	liver	LIHC	Liver hepatocellular carcinoma	Liver	0.241675	0.173764	Q96CV9	OPTN_HUMAN	OPTN FIP2 GLC1E HIP7 HYPL NRP	OPTN	optineurin	10p13	HGNC:17142	OPTN	ENSG00000123240.17	4.78035e-17	2.04358e-16	1.11314	OPTN	Gao (2019)	CPTAC	TCGA	p.adj < 0.1, FC > 1.5		0.27919	0.328899		-0.0264463		0	0	FALSE	FALSE	0
Q96CV9	lung	LUAD	Lung adenocarcinoma	Lung	0.0527719	0.672599	Q96CV9	OPTN_HUMAN	OPTN FIP2 GLC1E HIP7 HYPL NRP	OPTN	optineurin	10p13	HGNC:17142	OPTN	ENSG00000123240.17	1.81849e-07	4.23774e-07	-0.476991	OPTN	Gillette (2020)-LUAD	CPTAC	TCGA	p < 0.05, FC > 1.5		9.02e-14	3.36e-13		-1.0641		0	0	FALSE	FALSE	0
Q96CV9	lung	LUSC	Lung squamous cell carcinoma	Lung	0.0527719	0.672599	Q96CV9	OPTN_HUMAN	OPTN FIP2 GLC1E HIP7 HYPL NRP	OPTN	optineurin	10p13	HGNC:17142	OPTN	ENSG00000123240.17	8.02679e-08	1.5797e-07	-0.554615	OPTN	Gillette (2020)-LUAD	CPTAC	TCGA	p < 0.05, FC > 1.5		9.02e-14	3.36e-13		-1.0641		0	0	FALSE	FALSE	0
Q96CV9	pancreas	PAAD	Pancreatic adenocarcinoma	Pancreas	0.0476409	0.809094	Q96CV9	OPTN_HUMAN	OPTN FIP2 GLC1E HIP7 HYPL NRP	OPTN	optineurin	10p13	HGNC:17142	OPTN	ENSG00000123240.17	0.414499	0.777554	-0.182972	OPTN	Cao (2021)	CPTAC	TCGA	p < 0.05, FC > 1.5		0.04	0.092		0.14		0	0	FALSE	FALSE	0
Q96CV9	prostate	PRAD	Prostate adenocarcinoma		0.0909411	0.961451	Q96CV9	OPTN_HUMAN	OPTN FIP2 GLC1E HIP7 HYPL NRP	OPTN	optineurin	10p13	HGNC:17142	OPTN	ENSG00000123240.17	6.91185e-10	4.66337e-09	-0.597106												0		FALSE		0
Q96CV9	rectum	READ	Rectum adenocarcinoma		0.249311	0.999171	Q96CV9	OPTN_HUMAN	OPTN FIP2 GLC1E HIP7 HYPL NRP	OPTN	optineurin	10p13	HGNC:17142	OPTN	ENSG00000123240.17	1.6256e-05	0.000103385	-0.763987												0		FALSE		0
Q96CV9	stomach	STAD	Stomach adenocarcinoma	Stomach	0.337923	0.0887915	Q96CV9	OPTN_HUMAN	OPTN FIP2 GLC1E HIP7 HYPL NRP	OPTN	optineurin	10p13	HGNC:17142	OPTN	ENSG00000123240.17	0.0234423	0.0328531	0.311376	OPTN	Ge (2018)	Nature communication	TCGA	p.adj < 0.1, FC > 1.5	do not use it cuz label DDA	0.0824209	0.139824		0.430843		0	0	FALSE	FALSE	0
Q96CV9	thyroid	THCA	Thyroid carcinoma		1.07926	0.00897688	Q96CV9	OPTN_HUMAN	OPTN FIP2 GLC1E HIP7 HYPL NRP	OPTN	optineurin	10p13	HGNC:17142	OPTN	ENSG00000123240.17	7.15976e-06	1.52756e-05	0.281426												1		TRUE		0.5
P08195	mammary gland	BRCA	Breast invasive carcinoma		0.921715	9.76484e-05	P08195	4F2_HUMAN	SLC3A2 MDU1	SLC3A2	solute carrier family 3 member 2	11q12.3	HGNC:11026	SLC3A2	ENSG00000168003.17	1.00575e-18	3.47411e-18	0.461438												1		TRUE		0.5
P08195	cervix_uteri	CESC	Cervical squamous cell carcinoma and endocervical adenocarcinoma		2.04967	0.000626373	P08195	4F2_HUMAN	SLC3A2 MDU1	SLC3A2	solute carrier family 3 member 2	11q12.3	HGNC:11026	SLC3A2	ENSG00000168003.17	0.393153	0.553129	0.312213												0		FALSE		0
P08195	gall bladder	CHOL	Cholangiocarcinoma		1.15145	0.000737984	P08195	4F2_HUMAN	SLC3A2 MDU1	SLC3A2	solute carrier family 3 member 2	11q12.3	HGNC:11026	SLC3A2	ENSG00000168003.17	3.38538e-08	1.09533e-07	1.82931												1		TRUE		0.5
P08195	colon	COAD	Colon adenocarcinoma		0.932289	0.0543641	P08195	4F2_HUMAN	SLC3A2 MDU1	SLC3A2	solute carrier family 3 member 2	11q12.3	HGNC:11026	SLC3A2	ENSG00000168003.17	6.13969e-22	1.28171e-20	1.2671												0		FALSE		0
P08195	esophagus	ESCA	Esophageal carcinoma		0.866415	0.320977	P08195	4F2_HUMAN	SLC3A2 MDU1	SLC3A2	solute carrier family 3 member 2	11q12.3	HGNC:11026	SLC3A2	ENSG00000168003.17	4.33084e-06	0.000118052	1.66809												0		FALSE		0
P08195	brain	GBM	Glioblastoma multiforme		-0.07843	0.913721	P08195	4F2_HUMAN	SLC3A2 MDU1	SLC3A2	solute carrier family 3 member 2	11q12.3	HGNC:11026	SLC3A2	ENSG00000168003.17	0.00125984	0.00432343	1.01569												0		FALSE		0
P08195	tongue	HNSC	Head and Neck squamous cell carcinoma	Head & Neck	1.83188	0.00508777	P08195	4F2_HUMAN	SLC3A2 MDU1	SLC3A2	solute carrier family 3 member 2	11q12.3	HGNC:11026	SLC3A2	ENSG00000168003.17	7.15089e-20	2.5447e-18	1.2991	SLC3A2	Huang (2021)	CPTAC	TCGA	p < 0.05, FC > 1.5		2.6673e-10	1.68327e-09		0.720272		1	1	TRUE	TRUE	1
P08195	throat	HNSC	Head and Neck squamous cell carcinoma	Head & Neck	1.54675	0.00205622	P08195	4F2_HUMAN	SLC3A2 MDU1	SLC3A2	solute carrier family 3 member 2	11q12.3	HGNC:11026	SLC3A2	ENSG00000168003.17	7.15089e-20	2.5447e-18	1.2991	SLC3A2	Huang (2021)	CPTAC	TCGA	p < 0.05, FC > 1.5		2.6673e-10	1.68327e-09		0.720272		1	1	TRUE	TRUE	1
P08195	kidney	KICH	Kidney Chromophobe	Kidney	-0.384046	0.475039	P08195	4F2_HUMAN	SLC3A2 MDU1	SLC3A2	solute carrier family 3 member 2	11q12.3	HGNC:11026	SLC3A2	ENSG00000168003.17	4.31797e-05	7.37756e-05	1.06562	SLC3A2	Clark (2019)	CPTAC	TCGA	p.adj < 0.05, FC > 1.5	recalculate DEPs by AMU		0.049999	<-1	-1.11111		0	0	FALSE	FALSE	0
P08195	kidney	KIRC	Kidney renal clear cell carcinoma	Kidney	-0.384046	0.475039	P08195	4F2_HUMAN	SLC3A2 MDU1	SLC3A2	solute carrier family 3 member 2	11q12.3	HGNC:11026	SLC3A2	ENSG00000168003.17	3.6957e-05	6.12747e-05	-0.367324	SLC3A2	Clark (2019)	CPTAC	TCGA	p.adj < 0.05, FC > 1.5	recalculate DEPs by AMU		0.049999	<-1	-1.11111		0	0	FALSE	FALSE	0
P08195	kidney	KIRP	Kidney renal papillary cell carcinoma	Kidney	-0.384046	0.475039	P08195	4F2_HUMAN	SLC3A2 MDU1	SLC3A2	solute carrier family 3 member 2	11q12.3	HGNC:11026	SLC3A2	ENSG00000168003.17	0.000680448	0.00146164	-0.507889	SLC3A2	Clark (2019)	CPTAC	TCGA	p.adj < 0.05, FC > 1.5	recalculate DEPs by AMU		0.049999	<-1	-1.11111		0	0	FALSE	FALSE	0
P08195	liver	LIHC	Liver hepatocellular carcinoma	Liver	0.31558	0.289828	P08195	4F2_HUMAN	SLC3A2 MDU1	SLC3A2	solute carrier family 3 member 2	11q12.3	HGNC:11026	SLC3A2	ENSG00000168003.17	1.82316e-10	4.28189e-10	0.84443	SLC3A2	Gao (2019)	CPTAC	TCGA	p.adj < 0.1, FC > 1.5		2.90829e-05	4.97531e-05		-0.171862		0	0	FALSE	FALSE	0
P08195	lung	LUAD	Lung adenocarcinoma	Lung	0.51825	0.0328153	P08195	4F2_HUMAN	SLC3A2 MDU1	SLC3A2	solute carrier family 3 member 2	11q12.3	HGNC:11026	SLC3A2	ENSG00000168003.17	0.0117885	0.0167094	0.156214	SLC3A2	Gillette (2020)-LUAD	CPTAC	TCGA	p < 0.05, FC > 1.5		3.11e-15	1.47e-14		1.9611		1	1	TRUE	TRUE	1
P08195	lung	LUSC	Lung squamous cell carcinoma	Lung	0.51825	0.0328153	P08195	4F2_HUMAN	SLC3A2 MDU1	SLC3A2	solute carrier family 3 member 2	11q12.3	HGNC:11026	SLC3A2	ENSG00000168003.17	2.014e-18	8.82888e-18	1.09375	SLC3A2	Gillette (2020)-LUAD	CPTAC	TCGA	p < 0.05, FC > 1.5		3.11e-15	1.47e-14		1.9611		1	1	TRUE	TRUE	1
P08195	pancreas	PAAD	Pancreatic adenocarcinoma	Pancreas	1.16569	0.109493	P08195	4F2_HUMAN	SLC3A2 MDU1	SLC3A2	solute carrier family 3 member 2	11q12.3	HGNC:11026	SLC3A2	ENSG00000168003.17	0.950535	0.9867	-0.0512353	SLC3A2	Cao (2021)	CPTAC	TCGA	p < 0.05, FC > 1.5		0.17	0.27		0.19		0	0	FALSE	FALSE	0
P08195	prostate	PRAD	Prostate adenocarcinoma		0.0816088	0.941897	P08195	4F2_HUMAN	SLC3A2 MDU1	SLC3A2	solute carrier family 3 member 2	11q12.3	HGNC:11026	SLC3A2	ENSG00000168003.17	0.124096	0.17253	-0.159457												0		FALSE		0
P08195	rectum	READ	Rectum adenocarcinoma		1.37701	0.00443997	P08195	4F2_HUMAN	SLC3A2 MDU1	SLC3A2	solute carrier family 3 member 2	11q12.3	HGNC:11026	SLC3A2	ENSG00000168003.17	4.0408e-07	1.10968e-05	1.42362												1		TRUE		0.5
P08195	stomach	STAD	Stomach adenocarcinoma	Stomach	0.00902484	0.996394	P08195	4F2_HUMAN	SLC3A2 MDU1	SLC3A2	solute carrier family 3 member 2	11q12.3	HGNC:11026	SLC3A2	ENSG00000168003.17	5.88575e-09	2.46122e-08	0.763337	SLC3A2	Ge (2018)	Nature communication	TCGA	p.adj < 0.1, FC > 1.5	do not use it cuz label DDA	0.00609895	0.0148928		0.335767		0	0	FALSE	FALSE	0
P08195	thyroid	THCA	Thyroid carcinoma		0.0485731	0.690302	P08195	4F2_HUMAN	SLC3A2 MDU1	SLC3A2	solute carrier family 3 member 2	11q12.3	HGNC:11026	SLC3A2	ENSG00000168003.17	7.42621e-05	0.000140246	0.284818												0		FALSE		0
Q15269	mammary gland	BRCA	Breast invasive carcinoma		1.21376	0.000213504	Q15269	PWP2_HUMAN	PWP2 PWP2H	PWP2	PWP2 small subunit processome component	21q22.3	HGNC:9711	PWP2	ENSG00000241945.8	0.000270074	0.00040693	0.949662												1		TRUE		0.5
Q15269	cervix_uteri	CESC	Cervical squamous cell carcinoma and endocervical adenocarcinoma		1.01487	0.0340062	Q15269	PWP2_HUMAN	PWP2 PWP2H	PWP2	PWP2 small subunit processome component	21q22.3	HGNC:9711	PWP2	ENSG00000241945.8	0.971509	0.985306	-0.901681												0		FALSE		0
Q15269	gall bladder	CHOL	Cholangiocarcinoma		0.324141	0.664076	Q15269	PWP2_HUMAN	PWP2 PWP2H	PWP2	PWP2 small subunit processome component	21q22.3	HGNC:9711	PWP2	ENSG00000241945.8	0.0345265	0.0416642	2.18574												0		FALSE		0
Q15269	colon	COAD	Colon adenocarcinoma		0.913878	0.0841251	Q15269	PWP2_HUMAN	PWP2 PWP2H	PWP2	PWP2 small subunit processome component	21q22.3	HGNC:9711	PWP2	ENSG00000241945.8	0.49354	0.530854	0.731139												0		FALSE		0
Q15269	esophagus	ESCA	Esophageal carcinoma		0.354586	0.678532	Q15269	PWP2_HUMAN	PWP2 PWP2H	PWP2	PWP2 small subunit processome component	21q22.3	HGNC:9711	PWP2	ENSG00000241945.8	0.687705	0.75784	-1.08746												0		FALSE		0
Q15269	brain	GBM	Glioblastoma multiforme		1.09235	0.0737476	Q15269	PWP2_HUMAN	PWP2 PWP2H	PWP2	PWP2 small subunit processome component	21q22.3	HGNC:9711	PWP2	ENSG00000241945.8	0.595079	0.66189	-1.81737												0		FALSE		0
Q15269	tongue	HNSC	Head and Neck squamous cell carcinoma	Head & Neck	1.11632	0.0127485	Q15269	PWP2_HUMAN	PWP2 PWP2H	PWP2	PWP2 small subunit processome component	21q22.3	HGNC:9711	PWP2	ENSG00000241945.8	0.0091443	0.0134591	0.817819	PWP2	Huang (2021)	CPTAC	TCGA	p < 0.05, FC > 1.5		2.72861e-11	3.42593e-10		0.376677		1	1	TRUE	TRUE	1
Q15269	throat	HNSC	Head and Neck squamous cell carcinoma	Head & Neck	0.682095	0.0593801	Q15269	PWP2_HUMAN	PWP2 PWP2H	PWP2	PWP2 small subunit processome component	21q22.3	HGNC:9711	PWP2	ENSG00000241945.8	0.0091443	0.0134591	0.817819	PWP2	Huang (2021)	CPTAC	TCGA	p < 0.05, FC > 1.5		2.72861e-11	3.42593e-10		0.376677		0	0	FALSE	FALSE	0
Q15269	kidney	KICH	Kidney Chromophobe		-0.0573777	0.552406	Q15269	PWP2_HUMAN	PWP2 PWP2H	PWP2	PWP2 small subunit processome component	21q22.3	HGNC:9711	PWP2	ENSG00000241945.8	0.0213532	0.0272124	-1.37453												0		FALSE		0
Q15269	kidney	KIRC	Kidney renal clear cell carcinoma		-0.0573777	0.552406	Q15269	PWP2_HUMAN	PWP2 PWP2H	PWP2	PWP2 small subunit processome component	21q22.3	HGNC:9711	PWP2	ENSG00000241945.8	0.269147	0.302446	0.41177												0		FALSE		0
Q15269	kidney	KIRP	Kidney renal papillary cell carcinoma		-0.0573777	0.552406	Q15269	PWP2_HUMAN	PWP2 PWP2H	PWP2	PWP2 small subunit processome component	21q22.3	HGNC:9711	PWP2	ENSG00000241945.8	0.195204	0.249507	-0.235536												0		FALSE		0
Q15269	liver	LIHC	Liver hepatocellular carcinoma	Liver	0.247479	0.663453	Q15269	PWP2_HUMAN	PWP2 PWP2H	PWP2	PWP2 small subunit processome component	21q22.3	HGNC:9711	PWP2	ENSG00000241945.8	0.680993	0.705037	-0.289841	PWP2	Gao (2019)	CPTAC	TCGA	p.adj < 0.1, FC > 1.5		1.17949e-31	8.43586e-31		0.316772		0	0	FALSE	FALSE	0
Q15269	lung	LUAD	Lung adenocarcinoma	Lung	0.411145	0.307421	Q15269	PWP2_HUMAN	PWP2 PWP2H	PWP2	PWP2 small subunit processome component	21q22.3	HGNC:9711	PWP2	ENSG00000241945.8	0.00419276	0.00628705	0.990653	PWP2	Gillette (2020)-LUAD	CPTAC	TCGA	p < 0.05, FC > 1.5		2.89e-16	1.74e-15		0.9861		0	0	FALSE	FALSE	0
Q15269	lung	LUSC	Lung squamous cell carcinoma	Lung	0.411145	0.307421	Q15269	PWP2_HUMAN	PWP2 PWP2H	PWP2	PWP2 small subunit processome component	21q22.3	HGNC:9711	PWP2	ENSG00000241945.8	0.0518807	0.0632902	0.393386	PWP2	Gillette (2020)-LUAD	CPTAC	TCGA	p < 0.05, FC > 1.5		2.89e-16	1.74e-15		0.9861		0	0	FALSE	FALSE	0
Q15269	pancreas	PAAD	Pancreatic adenocarcinoma	Pancreas	0.0418861	0.913302	Q15269	PWP2_HUMAN	PWP2 PWP2H	PWP2	PWP2 small subunit processome component	21q22.3	HGNC:9711	PWP2	ENSG00000241945.8	0.867354	0.962096	-0.147091	PWP2	Cao (2021)	CPTAC	TCGA	p < 0.05, FC > 1.5		0.17	0.27		-0.08		0	0	FALSE	FALSE	0
Q15269	prostate	PRAD	Prostate adenocarcinoma		0.935022	0.849682	Q15269	PWP2_HUMAN	PWP2 PWP2H	PWP2	PWP2 small subunit processome component	21q22.3	HGNC:9711	PWP2	ENSG00000241945.8	0.243887	0.310543	0.537936												0		FALSE		0
Q15269	rectum	READ	Rectum adenocarcinoma		1.37272	0.0147065	Q15269	PWP2_HUMAN	PWP2 PWP2H	PWP2	PWP2 small subunit processome component	21q22.3	HGNC:9711	PWP2	ENSG00000241945.8	0.573909	0.646278	-1.51879												0		FALSE		0
Q15269	stomach	STAD	Stomach adenocarcinoma	Stomach	0.434307	0.868477	Q15269	PWP2_HUMAN	PWP2 PWP2H	PWP2	PWP2 small subunit processome component	21q22.3	HGNC:9711	PWP2	ENSG00000241945.8	0.469022	0.512954	-0.402415	PWP2	Ge (2018)	Nature communication	TCGA	p.adj < 0.1, FC > 1.5	do not use it cuz label DDA	1.43795e-12	2.67317e-11		0.324306		0	0	FALSE	FALSE	0
Q15269	thyroid	THCA	Thyroid carcinoma		1.03412	0.0801573	Q15269	PWP2_HUMAN	PWP2 PWP2H	PWP2	PWP2 small subunit processome component	21q22.3	HGNC:9711	PWP2	ENSG00000241945.8	0.0239981	0.0327633	-1.63715												0		FALSE		0
Q9H089	mammary gland	BRCA	Breast invasive carcinoma		1.06554	9.02534e-05	Q9H089	LSG1_HUMAN	LSG1	LSG1	large 60S subunit nuclear export GTPase 1	3q29	HGNC:25652	LSG1	ENSG00000041802.11	5.99152e-19	2.09356e-18	0.392688												1		TRUE		0.5
Q9H089	cervix_uteri	CESC	Cervical squamous cell carcinoma and endocervical adenocarcinoma		1.30214	0.0837196	Q9H089	LSG1_HUMAN	LSG1	LSG1	large 60S subunit nuclear export GTPase 1	3q29	HGNC:25652	LSG1	ENSG00000041802.11	0.0158484	0.0718663	0.828852												0		FALSE		0
Q9H089	gall bladder	CHOL	Cholangiocarcinoma		0.551027	0.0907964	Q9H089	LSG1_HUMAN	LSG1	LSG1	large 60S subunit nuclear export GTPase 1	3q29	HGNC:25652	LSG1	ENSG00000041802.11	2.82115e-09	1.36212e-08	1.90028												0		FALSE		0
Q9H089	colon	COAD	Colon adenocarcinoma		0.596414	0.20763	Q9H089	LSG1_HUMAN	LSG1	LSG1	large 60S subunit nuclear export GTPase 1	3q29	HGNC:25652	LSG1	ENSG00000041802.11	2.05987e-19	2.09488e-18	0.764144												0		FALSE		0
Q9H089	esophagus	ESCA	Esophageal carcinoma		0.323764	0.938316	Q9H089	LSG1_HUMAN	LSG1	LSG1	large 60S subunit nuclear export GTPase 1	3q29	HGNC:25652	LSG1	ENSG00000041802.11	3.31137e-06	0.000104266	1.63279												0		FALSE		0
Q9H089	brain	GBM	Glioblastoma multiforme		0.467036	0.277854	Q9H089	LSG1_HUMAN	LSG1	LSG1	large 60S subunit nuclear export GTPase 1	3q29	HGNC:25652	LSG1	ENSG00000041802.11	0.00247164	0.00708096	0.542702												0		FALSE		0
Q9H089	tongue	HNSC	Head and Neck squamous cell carcinoma	Head & Neck	1.24004	0.0142546	Q9H089	LSG1_HUMAN	LSG1	LSG1	large 60S subunit nuclear export GTPase 1	3q29	HGNC:25652	LSG1	ENSG00000041802.11	3.59464e-17	5.50081e-16	0.98588	LSG1	Huang (2021)	CPTAC	TCGA	p < 0.05, FC > 1.5		9.28039e-11	7.56048e-10		0.387245		1	1	TRUE	TRUE	1
Q9H089	throat	HNSC	Head and Neck squamous cell carcinoma	Head & Neck	0.972126	0.0167087	Q9H089	LSG1_HUMAN	LSG1	LSG1	large 60S subunit nuclear export GTPase 1	3q29	HGNC:25652	LSG1	ENSG00000041802.11	3.59464e-17	5.50081e-16	0.98588	LSG1	Huang (2021)	CPTAC	TCGA	p < 0.05, FC > 1.5		9.28039e-11	7.56048e-10		0.387245		1	1	TRUE	TRUE	1
Q9H089	kidney	KICH	Kidney Chromophobe		-0.279338	0.475039	Q9H089	LSG1_HUMAN	LSG1	LSG1	large 60S subunit nuclear export GTPase 1	3q29	HGNC:25652	LSG1	ENSG00000041802.11	4.84986e-05	8.23734e-05	-0.640276												0		FALSE		0
Q9H089	kidney	KIRC	Kidney renal clear cell carcinoma		-0.279338	0.475039	Q9H089	LSG1_HUMAN	LSG1	LSG1	large 60S subunit nuclear export GTPase 1	3q29	HGNC:25652	LSG1	ENSG00000041802.11	0.125576	0.147997	-0.0535408												0		FALSE		0
Q9H089	kidney	KIRP	Kidney renal papillary cell carcinoma		-0.279338	0.475039	Q9H089	LSG1_HUMAN	LSG1	LSG1	large 60S subunit nuclear export GTPase 1	3q29	HGNC:25652	LSG1	ENSG00000041802.11	0.388387	0.453608	0.157472												0		FALSE		0
Q9H089	liver	LIHC	Liver hepatocellular carcinoma	Liver	0.35836	0.317372	Q9H089	LSG1_HUMAN	LSG1	LSG1	large 60S subunit nuclear export GTPase 1	3q29	HGNC:25652	LSG1	ENSG00000041802.11	7.15658e-19	3.81891e-18	0.853885	LSG1	Gao (2019)	CPTAC	TCGA	p.adj < 0.1, FC > 1.5		1.25157e-18	4.23343e-18		0.201976		0	0	FALSE	FALSE	0
Q9H089	lung	LUAD	Lung adenocarcinoma	Lung	0.476358	0.103316	Q9H089	LSG1_HUMAN	LSG1	LSG1	large 60S subunit nuclear export GTPase 1	3q29	HGNC:25652	LSG1	ENSG00000041802.11	2.81778e-07	6.45233e-07	0.28124	LSG1	Gillette (2020)-LUAD	CPTAC	TCGA	p < 0.05, FC > 1.5		2.29e-05	3.75e-05		0.3439		0	0	FALSE	FALSE	0
Q9H089	lung	LUSC	Lung squamous cell carcinoma	Lung	0.476358	0.103316	Q9H089	LSG1_HUMAN	LSG1	LSG1	large 60S subunit nuclear export GTPase 1	3q29	HGNC:25652	LSG1	ENSG00000041802.11	2.56172e-26	3.28321e-25	1.54088	LSG1	Gillette (2020)-LUAD	CPTAC	TCGA	p < 0.05, FC > 1.5		2.29e-05	3.75e-05		0.3439		0	0	FALSE	FALSE	0
Q9H089	pancreas	PAAD	Pancreatic adenocarcinoma	Pancreas	0.0732373	0.96513	Q9H089	LSG1_HUMAN	LSG1	LSG1	large 60S subunit nuclear export GTPase 1	3q29	HGNC:25652	LSG1	ENSG00000041802.11	0.419979	0.778286	0.219603	LSG1	Cao (2021)	CPTAC	TCGA	p < 0.05, FC > 1.5		0.0046	0.019		0.27		0	0	FALSE	FALSE	0
Q9H089	prostate	PRAD	Prostate adenocarcinoma		0.205466	0.849682	Q9H089	LSG1_HUMAN	LSG1	LSG1	large 60S subunit nuclear export GTPase 1	3q29	HGNC:25652	LSG1	ENSG00000041802.11	0.121004	0.168792	-0.121402												0		FALSE		0
Q9H089	rectum	READ	Rectum adenocarcinoma		1.07138	0.0206213	Q9H089	LSG1_HUMAN	LSG1	LSG1	large 60S subunit nuclear export GTPase 1	3q29	HGNC:25652	LSG1	ENSG00000041802.11	3.88895e-05	0.000202275	0.759613												1		TRUE		0.5
Q9H089	stomach	STAD	Stomach adenocarcinoma	Stomach	0.409848	0.219322	Q9H089	LSG1_HUMAN	LSG1	LSG1	large 60S subunit nuclear export GTPase 1	3q29	HGNC:25652	LSG1	ENSG00000041802.11	6.56078e-18	6.45664e-16	1.41311	LSG1	Ge (2018)	Nature communication	TCGA	p.adj < 0.1, FC > 1.5	do not use it cuz label DDA	3.13179e-06	1.52554e-05		0.178121		0	0	FALSE	FALSE	0
Q9H089	thyroid	THCA	Thyroid carcinoma		0.690026	0.124966	Q9H089	LSG1_HUMAN	LSG1	LSG1	large 60S subunit nuclear export GTPase 1	3q29	HGNC:25652	LSG1	ENSG00000041802.11	2.09182e-07	5.33491e-07	-0.269852												0		FALSE		0
O00194	mammary gland	BRCA	Breast invasive carcinoma		0.464924	0.0257597	O00194	RB27B_HUMAN	RAB27B	RAB27B	RAB27B, member RAS oncogene family	18q21.2	HGNC:9767	RAB27B	ENSG00000041353.10	0.260628	0.292594	-0.0832921												0		FALSE		0
O00194	cervix_uteri	CESC	Cervical squamous cell carcinoma and endocervical adenocarcinoma		0.386063	0.0732799	O00194	RB27B_HUMAN	RAB27B	RAB27B	RAB27B, member RAS oncogene family	18q21.2	HGNC:9767	RAB27B	ENSG00000041353.10	0.00478014	0.0508348	4.56477												0		FALSE		0
O00194	gall bladder	CHOL	Cholangiocarcinoma		1.07426	0.376249	O00194	RB27B_HUMAN	RAB27B	RAB27B	RAB27B, member RAS oncogene family	18q21.2	HGNC:9767	RAB27B	ENSG00000041353.10	0.000143295	0.000231561	3.96265												0		FALSE		0
O00194	colon	COAD	Colon adenocarcinoma		-0.0143172	0.200033	O00194	RB27B_HUMAN	RAB27B	RAB27B	RAB27B, member RAS oncogene family	18q21.2	HGNC:9767	RAB27B	ENSG00000041353.10	0.000276549	0.000441666	-0.885101												0		FALSE		0
O00194	esophagus	ESCA	Esophageal carcinoma	Esophagus	-0.752968	0.332872	O00194	RB27B_HUMAN	RAB27B	RAB27B	RAB27B, member RAS oncogene family	18q21.2	HGNC:9767	RAB27B	ENSG00000041353.10	0.0822545	0.138042	-0.578849	RAB27B	Liu (2021)	Nature communication	TCGA	p.adj < 0.1, FC > 1.5		6.91912e-21	1.65419e-19		-1.08125	O00194	0	0	FALSE	FALSE	0
O00194	brain	GBM	Glioblastoma multiforme		-1.19231	0.165278	O00194	RB27B_HUMAN	RAB27B	RAB27B	RAB27B, member RAS oncogene family	18q21.2	HGNC:9767	RAB27B	ENSG00000041353.10	0.000489906	0.00236588	-3.53815												0		FALSE		0
O00194	tongue	HNSC	Head and Neck squamous cell carcinoma	Head & Neck	-0.293748	0.257443	O00194	RB27B_HUMAN	RAB27B	RAB27B	RAB27B, member RAS oncogene family	18q21.2	HGNC:9767	RAB27B	ENSG00000041353.10	0.00314104	0.00492959	-0.539176	RAB27B	Huang (2021)	CPTAC	TCGA	p < 0.05, FC > 1.5		4.79179e-09	1.99416e-08		-0.694939		0	0	FALSE	FALSE	0
O00194	throat	HNSC	Head and Neck squamous cell carcinoma	Head & Neck	0.085381	0.456974	O00194	RB27B_HUMAN	RAB27B	RAB27B	RAB27B, member RAS oncogene family	18q21.2	HGNC:9767	RAB27B	ENSG00000041353.10	0.00314104	0.00492959	-0.539176	RAB27B	Huang (2021)	CPTAC	TCGA	p < 0.05, FC > 1.5		4.79179e-09	1.99416e-08		-0.694939		0	0	FALSE	FALSE	0
O00194	kidney	KICH	Kidney Chromophobe		-0.381943	0.475039	O00194	RB27B_HUMAN	RAB27B	RAB27B	RAB27B, member RAS oncogene family	18q21.2	HGNC:9767	RAB27B	ENSG00000041353.10	1.37598e-06	2.80368e-06	3.00144												0		FALSE		0
O00194	kidney	KIRC	Kidney renal clear cell carcinoma		-0.381943	0.475039	O00194	RB27B_HUMAN	RAB27B	RAB27B	RAB27B, member RAS oncogene family	18q21.2	HGNC:9767	RAB27B	ENSG00000041353.10	0.0106518	0.0141491	0.507795												0		FALSE		0
O00194	kidney	KIRP	Kidney renal papillary cell carcinoma		-0.381943	0.475039	O00194	RB27B_HUMAN	RAB27B	RAB27B	RAB27B, member RAS oncogene family	18q21.2	HGNC:9767	RAB27B	ENSG00000041353.10	0.726335	0.769663	0.0238467												0		FALSE		0
O00194	liver	LIHC	Liver hepatocellular carcinoma	Liver	0.0127582	0.971048	O00194	RB27B_HUMAN	RAB27B	RAB27B	RAB27B, member RAS oncogene family	18q21.2	HGNC:9767	RAB27B	ENSG00000041353.10	0.490218	0.519751	-0.250083	RAB27B	Gao (2019)	CPTAC	TCGA	p.adj < 0.1, FC > 1.5		0.576234	0.631571		0.00704294		0	0	FALSE	FALSE	0
O00194	lung	LUAD	Lung adenocarcinoma		-0.0133095	0.904601	O00194	RB27B_HUMAN	RAB27B	RAB27B	RAB27B, member RAS oncogene family	18q21.2	HGNC:9767	RAB27B	ENSG00000041353.10	0.0210388	0.0288273	0.371026												0		FALSE		0
O00194	lung	LUSC	Lung squamous cell carcinoma		-0.0133095	0.904601	O00194	RB27B_HUMAN	RAB27B	RAB27B	RAB27B, member RAS oncogene family	18q21.2	HGNC:9767	RAB27B	ENSG00000041353.10	6.8948e-05	0.000108753	-0.479276												0		FALSE		0
O00194	pancreas	PAAD	Pancreatic adenocarcinoma	Pancreas	0.219018	0.670608	O00194	RB27B_HUMAN	RAB27B	RAB27B	RAB27B, member RAS oncogene family	18q21.2	HGNC:9767	RAB27B	ENSG00000041353.10	0.0201289	0.365575	1.16306	RAB27B	Cao (2021)	CPTAC	TCGA	p < 0.05, FC > 1.5		0.0081	0.027		1.5		0	0	FALSE	FALSE	0
O00194	prostate	PRAD	Prostate adenocarcinoma		-0.984732	0.892455	O00194	RB27B_HUMAN	RAB27B	RAB27B	RAB27B, member RAS oncogene family	18q21.2	HGNC:9767	RAB27B	ENSG00000041353.10	0.263023	0.331441	-0.253783												0		FALSE		0
O00194	rectum	READ	Rectum adenocarcinoma		-0.840578	0.966653	O00194	RB27B_HUMAN	RAB27B	RAB27B	RAB27B, member RAS oncogene family	18q21.2	HGNC:9767	RAB27B	ENSG00000041353.10	9.20429e-05	0.000398527	-1.7052												0		FALSE		0
O00194	stomach	STAD	Stomach adenocarcinoma	Stomach	-0.808734	0.184211	O00194	RB27B_HUMAN	RAB27B	RAB27B	RAB27B, member RAS oncogene family	18q21.2	HGNC:9767	RAB27B	ENSG00000041353.10	0.315231	0.358545	0.253424	RAB27B	Ge (2018)	Nature communication	TCGA	p.adj < 0.1, FC > 1.5	do not use it cuz label DDA	3.04681e-11	4.09855e-10		-1.19761		0	0	FALSE	FALSE	0
O00194	thyroid	THCA	Thyroid carcinoma		1.46756	0.0705891	O00194	RB27B_HUMAN	RAB27B	RAB27B	RAB27B, member RAS oncogene family	18q21.2	HGNC:9767	RAB27B	ENSG00000041353.10	1.0881e-05	2.26794e-05	1.4486												0		FALSE		0
Q8IXI1	mammary gland	BRCA	Breast invasive carcinoma		1.18016	0.000521653	Q8IXI1	MIRO2_HUMAN	RHOT2 ARHT2 C16orf39	RHOT2	ras homolog family member T2	16p13.3	HGNC:21169	RHOT2	ENSG00000140983.14	5.72592e-25	2.70949e-24	0.751972												1		TRUE		0.5
Q8IXI1	cervix_uteri	CESC	Cervical squamous cell carcinoma and endocervical adenocarcinoma		1.15375	0.00534877	Q8IXI1	MIRO2_HUMAN	RHOT2 ARHT2 C16orf39	RHOT2	ras homolog family member T2	16p13.3	HGNC:21169	RHOT2	ENSG00000140983.14	0.0125318	0.0641056	0.661725												0		FALSE		0
Q8IXI1	gall bladder	CHOL	Cholangiocarcinoma		0.267639	0.131934	Q8IXI1	MIRO2_HUMAN	RHOT2 ARHT2 C16orf39	RHOT2	ras homolog family member T2	16p13.3	HGNC:21169	RHOT2	ENSG00000140983.14	2.82115e-09	1.36212e-08	1.80189												0		FALSE		0
Q8IXI1	colon	COAD	Colon adenocarcinoma		0.22081	0.333828	Q8IXI1	MIRO2_HUMAN	RHOT2 ARHT2 C16orf39	RHOT2	ras homolog family member T2	16p13.3	HGNC:21169	RHOT2	ENSG00000140983.14	3.58223e-11	1.10167e-10	0.584228												0		FALSE		0
Q8IXI1	esophagus	ESCA	Esophageal carcinoma		0.185718	0.370544	Q8IXI1	MIRO2_HUMAN	RHOT2 ARHT2 C16orf39	RHOT2	ras homolog family member T2	16p13.3	HGNC:21169	RHOT2	ENSG00000140983.14	0.00119318	0.00486336	0.646076												0		FALSE		0
Q8IXI1	brain	GBM	Glioblastoma multiforme		0.220742	0.337484	Q8IXI1	MIRO2_HUMAN	RHOT2 ARHT2 C16orf39	RHOT2	ras homolog family member T2	16p13.3	HGNC:21169	RHOT2	ENSG00000140983.14	0.906774	0.927247	-0.013411												0		FALSE		0
Q8IXI1	tongue	HNSC	Head and Neck squamous cell carcinoma	Head & Neck	0.933869	0.070831	Q8IXI1	MIRO2_HUMAN	RHOT2 ARHT2 C16orf39	RHOT2	ras homolog family member T2	16p13.3	HGNC:21169	RHOT2	ENSG00000140983.14	2.12091e-17	3.45045e-16	0.735398	RHOT2	Huang (2021)	CPTAC	TCGA	p < 0.05, FC > 1.5		7.96757e-06	1.80705e-05		0.203458		0	0	FALSE	FALSE	0
Q8IXI1	throat	HNSC	Head and Neck squamous cell carcinoma	Head & Neck	0.606642	0.0589443	Q8IXI1	MIRO2_HUMAN	RHOT2 ARHT2 C16orf39	RHOT2	ras homolog family member T2	16p13.3	HGNC:21169	RHOT2	ENSG00000140983.14	2.12091e-17	3.45045e-16	0.735398	RHOT2	Huang (2021)	CPTAC	TCGA	p < 0.05, FC > 1.5		7.96757e-06	1.80705e-05		0.203458		0	0	FALSE	FALSE	0
Q8IXI1	kidney	KICH	Kidney Chromophobe		-0.154205	0.475039	Q8IXI1	MIRO2_HUMAN	RHOT2 ARHT2 C16orf39	RHOT2	ras homolog family member T2	16p13.3	HGNC:21169	RHOT2	ENSG00000140983.14	0.0992459	0.117128	0.102764												0		FALSE		0
Q8IXI1	kidney	KIRC	Kidney renal clear cell carcinoma		-0.154205	0.475039	Q8IXI1	MIRO2_HUMAN	RHOT2 ARHT2 C16orf39	RHOT2	ras homolog family member T2	16p13.3	HGNC:21169	RHOT2	ENSG00000140983.14	2.43783e-15	8.24424e-15	0.493714												0		FALSE		0
Q8IXI1	kidney	KIRP	Kidney renal papillary cell carcinoma		-0.154205	0.475039	Q8IXI1	MIRO2_HUMAN	RHOT2 ARHT2 C16orf39	RHOT2	ras homolog family member T2	16p13.3	HGNC:21169	RHOT2	ENSG00000140983.14	3.4423e-08	1.56136e-07	0.669905												0		FALSE		0
Q8IXI1	liver	LIHC	Liver hepatocellular carcinoma	Liver	0.309218	0.434868	Q8IXI1	MIRO2_HUMAN	RHOT2 ARHT2 C16orf39	RHOT2	ras homolog family member T2	16p13.3	HGNC:21169	RHOT2	ENSG00000140983.14	2.26117e-24	3.81799e-23	1.16077	RHOT2	Gao (2019)	CPTAC	TCGA	p.adj < 0.1, FC > 1.5		0.31383	0.365422		-0.0491121		0	0	FALSE	FALSE	0
Q8IXI1	lung	LUAD	Lung adenocarcinoma	Lung	0.678373	0.0162568	Q8IXI1	MIRO2_HUMAN	RHOT2 ARHT2 C16orf39	RHOT2	ras homolog family member T2	16p13.3	HGNC:21169	RHOT2	ENSG00000140983.14	1.26514e-12	4.74982e-12	0.644603	RHOT2	Gillette (2020)-LUAD	CPTAC	TCGA	p < 0.05, FC > 1.5		1.1e-09	2.62e-09		0.8742		1	1	TRUE	TRUE	1
Q8IXI1	lung	LUSC	Lung squamous cell carcinoma	Lung	0.678373	0.0162568	Q8IXI1	MIRO2_HUMAN	RHOT2 ARHT2 C16orf39	RHOT2	ras homolog family member T2	16p13.3	HGNC:21169	RHOT2	ENSG00000140983.14	2.9974e-12	7.93678e-12	0.672803	RHOT2	Gillette (2020)-LUAD	CPTAC	TCGA	p < 0.05, FC > 1.5		1.1e-09	2.62e-09		0.8742		1	1	TRUE	TRUE	1
Q8IXI1	pancreas	PAAD	Pancreatic adenocarcinoma	Pancreas	0.378681	0.337132	Q8IXI1	MIRO2_HUMAN	RHOT2 ARHT2 C16orf39	RHOT2	ras homolog family member T2	16p13.3	HGNC:21169	RHOT2	ENSG00000140983.14	0.377339	0.757092	-0.162758	RHOT2	Cao (2021)	CPTAC	TCGA	p < 0.05, FC > 1.5		0.033	0.079		0.09		0	0	FALSE	FALSE	0
Q8IXI1	prostate	PRAD	Prostate adenocarcinoma		-0.0398474	0.979381	Q8IXI1	MIRO2_HUMAN	RHOT2 ARHT2 C16orf39	RHOT2	ras homolog family member T2	16p13.3	HGNC:21169	RHOT2	ENSG00000140983.14	6.29864e-11	5.09918e-10	0.460913												0		FALSE		0
Q8IXI1	rectum	READ	Rectum adenocarcinoma		0.493695	0.0303423	Q8IXI1	MIRO2_HUMAN	RHOT2 ARHT2 C16orf39	RHOT2	ras homolog family member T2	16p13.3	HGNC:21169	RHOT2	ENSG00000140983.14	0.000171156	0.000668109	0.660082												1		TRUE		0.5
Q8IXI1	stomach	STAD	Stomach adenocarcinoma	Stomach	-0.106884	0.838065	Q8IXI1	MIRO2_HUMAN	RHOT2 ARHT2 C16orf39	RHOT2	ras homolog family member T2	16p13.3	HGNC:21169	RHOT2	ENSG00000140983.14	2.84119e-09	1.26124e-08	0.673949	RHOT2	Ge (2018)	Nature communication	TCGA	p.adj < 0.1, FC > 1.5	do not use it cuz label DDA	0.239867	0.340139		0.156908		0	0	FALSE	FALSE	0
Q8IXI1	thyroid	THCA	Thyroid carcinoma		0.902037	0.103411	Q8IXI1	MIRO2_HUMAN	RHOT2 ARHT2 C16orf39	RHOT2	ras homolog family member T2	16p13.3	HGNC:21169	RHOT2	ENSG00000140983.14	0.101603	0.12577	-0.106856												0		FALSE		0
P41214	mammary gland	BRCA	Breast invasive carcinoma		0.769014	0.00107561	P41214	EIF2D_HUMAN	EIF2D HCA56 LGTN	EIF2D	eukaryotic translation initiation factor 2D	1q32.1	HGNC:6583	EIF2D	ENSG00000143486.16	2.3787e-06	4.16227e-06	-0.235787												0		TRUE		0
P41214	cervix_uteri	CESC	Cervical squamous cell carcinoma and endocervical adenocarcinoma		0.477754	0.00458675	P41214	EIF2D_HUMAN	EIF2D HCA56 LGTN	EIF2D	eukaryotic translation initiation factor 2D	1q32.1	HGNC:6583	EIF2D	ENSG00000143486.16	0.118354	0.249692	-0.395853												0		FALSE		0
P41214	gall bladder	CHOL	Cholangiocarcinoma		0.112697	0.846346	P41214	EIF2D_HUMAN	EIF2D HCA56 LGTN	EIF2D	eukaryotic translation initiation factor 2D	1q32.1	HGNC:6583	EIF2D	ENSG00000143486.16	2.82115e-09	1.36212e-08	1.77827												0		FALSE		0
P41214	colon	COAD	Colon adenocarcinoma		0.145652	0.817498	P41214	EIF2D_HUMAN	EIF2D HCA56 LGTN	EIF2D	eukaryotic translation initiation factor 2D	1q32.1	HGNC:6583	EIF2D	ENSG00000143486.16	6.96043e-07	1.4066e-06	0.334333												0		FALSE		0
P41214	esophagus	ESCA	Esophageal carcinoma		0.456927	0.270816	P41214	EIF2D_HUMAN	EIF2D HCA56 LGTN	EIF2D	eukaryotic translation initiation factor 2D	1q32.1	HGNC:6583	EIF2D	ENSG00000143486.16	0.10786	0.1724	0.316519												0		FALSE		0
P41214	brain	GBM	Glioblastoma multiforme		0.345858	0.300087	P41214	EIF2D_HUMAN	EIF2D HCA56 LGTN	EIF2D	eukaryotic translation initiation factor 2D	1q32.1	HGNC:6583	EIF2D	ENSG00000143486.16	0.00480835	0.011977	1.25764												0		FALSE		0
P41214	tongue	HNSC	Head and Neck squamous cell carcinoma	Head & Neck	0.342615	0.0579923	P41214	EIF2D_HUMAN	EIF2D HCA56 LGTN	EIF2D	eukaryotic translation initiation factor 2D	1q32.1	HGNC:6583	EIF2D	ENSG00000143486.16	0.0631648	0.0821169	0.127139	EIF2D	Huang (2021)	CPTAC	TCGA	p < 0.05, FC > 1.5		3.04642e-08	1.05597e-07		-0.293946		0	0	FALSE	FALSE	0
P41214	throat	HNSC	Head and Neck squamous cell carcinoma	Head & Neck	0.167351	0.253259	P41214	EIF2D_HUMAN	EIF2D HCA56 LGTN	EIF2D	eukaryotic translation initiation factor 2D	1q32.1	HGNC:6583	EIF2D	ENSG00000143486.16	0.0631648	0.0821169	0.127139	EIF2D	Huang (2021)	CPTAC	TCGA	p < 0.05, FC > 1.5		3.04642e-08	1.05597e-07		-0.293946		0	0	FALSE	FALSE	0
P41214	kidney	KICH	Kidney Chromophobe		-0.143313	0.475039	P41214	EIF2D_HUMAN	EIF2D HCA56 LGTN	EIF2D	eukaryotic translation initiation factor 2D	1q32.1	HGNC:6583	EIF2D	ENSG00000143486.16	1.33089e-11	9.88285e-11	-1.40365												0		FALSE		0
P41214	kidney	KIRC	Kidney renal clear cell carcinoma		-0.143313	0.475039	P41214	EIF2D_HUMAN	EIF2D HCA56 LGTN	EIF2D	eukaryotic translation initiation factor 2D	1q32.1	HGNC:6583	EIF2D	ENSG00000143486.16	1.10439e-07	2.21534e-07	0.346862												0		FALSE		0
P41214	kidney	KIRP	Kidney renal papillary cell carcinoma		-0.143313	0.475039	P41214	EIF2D_HUMAN	EIF2D HCA56 LGTN	EIF2D	eukaryotic translation initiation factor 2D	1q32.1	HGNC:6583	EIF2D	ENSG00000143486.16	0.392789	0.458009	0.109407												0		FALSE		0
P41214	liver	LIHC	Liver hepatocellular carcinoma	Liver	0.384217	0.310896	P41214	EIF2D_HUMAN	EIF2D HCA56 LGTN	EIF2D	eukaryotic translation initiation factor 2D	1q32.1	HGNC:6583	EIF2D	ENSG00000143486.16	1.59443e-27	1.42164e-25	1.42377	EIF2D	Gao (2019)	CPTAC	TCGA	p.adj < 0.1, FC > 1.5		2.40454e-27	1.29842e-26		0.278338		0	0	FALSE	FALSE	0
P41214	lung	LUAD	Lung adenocarcinoma		0.361105	0.893267	P41214	EIF2D_HUMAN	EIF2D HCA56 LGTN	EIF2D	eukaryotic translation initiation factor 2D	1q32.1	HGNC:6583	EIF2D	ENSG00000143486.16	0.0130392	0.018374	0.159842												0		FALSE		0
P41214	lung	LUSC	Lung squamous cell carcinoma		0.361105	0.893267	P41214	EIF2D_HUMAN	EIF2D HCA56 LGTN	EIF2D	eukaryotic translation initiation factor 2D	1q32.1	HGNC:6583	EIF2D	ENSG00000143486.16	0.00408507	0.00556721	0.134656												0		FALSE		0
P41214	pancreas	PAAD	Pancreatic adenocarcinoma	Pancreas	-0.277894	0.801668	P41214	EIF2D_HUMAN	EIF2D HCA56 LGTN	EIF2D	eukaryotic translation initiation factor 2D	1q32.1	HGNC:6583	EIF2D	ENSG00000143486.16	0.519438	0.828315	-0.0978679	EIF2D	Cao (2021)	CPTAC	TCGA	p < 0.05, FC > 1.5		0.0081	0.027		-0.42		0	0	FALSE	FALSE	0
P41214	prostate	PRAD	Prostate adenocarcinoma		0.0962487	0.901924	P41214	EIF2D_HUMAN	EIF2D HCA56 LGTN	EIF2D	eukaryotic translation initiation factor 2D	1q32.1	HGNC:6583	EIF2D	ENSG00000143486.16	0.265755	0.334252	0.048984												0		FALSE		0
P41214	rectum	READ	Rectum adenocarcinoma		0.350192	0.847934	P41214	EIF2D_HUMAN	EIF2D HCA56 LGTN	EIF2D	eukaryotic translation initiation factor 2D	1q32.1	HGNC:6583	EIF2D	ENSG00000143486.16	0.281506	0.360695	0.123603												0		FALSE		0
P41214	stomach	STAD	Stomach adenocarcinoma	Stomach	0.0678986	0.661724	P41214	EIF2D_HUMAN	EIF2D HCA56 LGTN	EIF2D	eukaryotic translation initiation factor 2D	1q32.1	HGNC:6583	EIF2D	ENSG00000143486.16	0.00912217	0.0137342	0.272931	EIF2D	Ge (2018)	Nature communication	TCGA	p.adj < 0.1, FC > 1.5	do not use it cuz label DDA	0.237096	0.336884		0.0209007		0	0	FALSE	FALSE	0
P41214	thyroid	THCA	Thyroid carcinoma		0.567127	0.174003	P41214	EIF2D_HUMAN	EIF2D HCA56 LGTN	EIF2D	eukaryotic translation initiation factor 2D	1q32.1	HGNC:6583	EIF2D	ENSG00000143486.16	1.65219e-07	4.27433e-07	-0.277912												0		FALSE		0
Q9BTY7	mammary gland	BRCA	Breast invasive carcinoma		1.13197	0.00350843	Q9BTY7	HGH1_HUMAN	HGH1 C8orf30A C8orf30B FAM203A FAM203B	HGH1	HGH1 homolog	8q24.3	HGNC:24161	HGH1	ENSG00000235173.7	4.66544e-53	1.61896e-51	1.23957												1		TRUE		0.5
Q9BTY7	cervix_uteri	CESC	Cervical squamous cell carcinoma and endocervical adenocarcinoma		0.662838	0.26141	Q9BTY7	HGH1_HUMAN	HGH1 C8orf30A C8orf30B FAM203A FAM203B	HGH1	HGH1 homolog	8q24.3	HGNC:24161	HGH1	ENSG00000235173.7	0.0437711	0.130035	0.677233												0		FALSE		0
Q9BTY7	gall bladder	CHOL	Cholangiocarcinoma		0.0589542	0.972481	Q9BTY7	HGH1_HUMAN	HGH1 C8orf30A C8orf30B FAM203A FAM203B	HGH1	HGH1 homolog	8q24.3	HGNC:24161	HGH1	ENSG00000235173.7	2.82115e-09	1.36212e-08	1.43447												0		FALSE		0
Q9BTY7	colon	COAD	Colon adenocarcinoma		0.245495	0.160631	Q9BTY7	HGH1_HUMAN	HGH1 C8orf30A C8orf30B FAM203A FAM203B	HGH1	HGH1 homolog	8q24.3	HGNC:24161	HGH1	ENSG00000235173.7	1.89053e-20	2.41956e-19	1.39783												0		FALSE		0
Q9BTY7	esophagus	ESCA	Esophageal carcinoma		0.381423	0.202734	Q9BTY7	HGH1_HUMAN	HGH1 C8orf30A C8orf30B FAM203A FAM203B	HGH1	HGH1 homolog	8q24.3	HGNC:24161	HGH1	ENSG00000235173.7	3.81086e-05	0.000426086	1.20217												0		FALSE		0
Q9BTY7	brain	GBM	Glioblastoma multiforme		0.731587	0.264274	Q9BTY7	HGH1_HUMAN	HGH1 C8orf30A C8orf30B FAM203A FAM203B	HGH1	HGH1 homolog	8q24.3	HGNC:24161	HGH1	ENSG00000235173.7	0.00111017	0.00394751	0.957789												0		FALSE		0
Q9BTY7	tongue	HNSC	Head and Neck squamous cell carcinoma	Head & Neck	0.801979	0.0335031	Q9BTY7	HGH1_HUMAN	HGH1 C8orf30A C8orf30B FAM203A FAM203B	HGH1	HGH1 homolog	8q24.3	HGNC:24161	HGH1	ENSG00000235173.7	3.81438e-17	5.79285e-16	1.00161	HGH1	Huang (2021)	CPTAC	TCGA	p < 0.05, FC > 1.5		0.230569	0.269386		-0.0654901		1	0	TRUE	FALSE	0
Q9BTY7	throat	HNSC	Head and Neck squamous cell carcinoma	Head & Neck	0.319239	0.102365	Q9BTY7	HGH1_HUMAN	HGH1 C8orf30A C8orf30B FAM203A FAM203B	HGH1	HGH1 homolog	8q24.3	HGNC:24161	HGH1	ENSG00000235173.7	3.81438e-17	5.79285e-16	1.00161	HGH1	Huang (2021)	CPTAC	TCGA	p < 0.05, FC > 1.5		0.230569	0.269386		-0.0654901		0	0	FALSE	FALSE	0
Q9BTY7	kidney	KICH	Kidney Chromophobe		-0.309387	0.475039	Q9BTY7	HGH1_HUMAN	HGH1 C8orf30A C8orf30B FAM203A FAM203B	HGH1	HGH1 homolog	8q24.3	HGNC:24161	HGH1	ENSG00000235173.7	0.564256	0.594534	-0.0607842												0		FALSE		0
Q9BTY7	kidney	KIRC	Kidney renal clear cell carcinoma		-0.309387	0.475039	Q9BTY7	HGH1_HUMAN	HGH1 C8orf30A C8orf30B FAM203A FAM203B	HGH1	HGH1 homolog	8q24.3	HGNC:24161	HGH1	ENSG00000235173.7	0.000640535	0.000958411	0.156218												0		FALSE		0
Q9BTY7	kidney	KIRP	Kidney renal papillary cell carcinoma		-0.309387	0.475039	Q9BTY7	HGH1_HUMAN	HGH1 C8orf30A C8orf30B FAM203A FAM203B	HGH1	HGH1 homolog	8q24.3	HGNC:24161	HGH1	ENSG00000235173.7	0.00319202	0.00604508	0.207446												0		FALSE		0
Q9BTY7	liver	LIHC	Liver hepatocellular carcinoma	Liver	0.376342	0.0382508	Q9BTY7	HGH1_HUMAN	HGH1 C8orf30A C8orf30B FAM203A FAM203B	HGH1	HGH1 homolog	8q24.3	HGNC:24161	HGH1	ENSG00000235173.7	1.09186e-26	5.15711e-25	1.58793	HGH1	Gao (2019)	CPTAC	TCGA	p.adj < 0.1, FC > 1.5		0.361263	0.41532		0.0150493		1	0	TRUE	FALSE	0
Q9BTY7	lung	LUAD	Lung adenocarcinoma		0.450348	0.532773	Q9BTY7	HGH1_HUMAN	HGH1 C8orf30A C8orf30B FAM203A FAM203B	HGH1	HGH1 homolog	8q24.3	HGNC:24161	HGH1	ENSG00000235173.7	2.91572e-23	3.20533e-22	1.02088												0		FALSE		0
Q9BTY7	lung	LUSC	Lung squamous cell carcinoma		0.450348	0.532773	Q9BTY7	HGH1_HUMAN	HGH1 C8orf30A C8orf30B FAM203A FAM203B	HGH1	HGH1 homolog	8q24.3	HGNC:24161	HGH1	ENSG00000235173.7	3.87433e-23	2.87105e-22	1.08598												0		FALSE		0
Q9BTY7	pancreas	PAAD	Pancreatic adenocarcinoma	Pancreas	0.0913674	0.852359	Q9BTY7	HGH1_HUMAN	HGH1 C8orf30A C8orf30B FAM203A FAM203B	HGH1	HGH1 homolog	8q24.3	HGNC:24161	HGH1	ENSG00000235173.7	0.62983	0.877346	0.162339	HGH1	Cao (2021)	CPTAC	TCGA	p < 0.05, FC > 1.5		0.5	0.62		0.28		0	0	FALSE	FALSE	0
Q9BTY7	prostate	PRAD	Prostate adenocarcinoma		0.253958	0.849682	Q9BTY7	HGH1_HUMAN	HGH1 C8orf30A C8orf30B FAM203A FAM203B	HGH1	HGH1 homolog	8q24.3	HGNC:24161	HGH1	ENSG00000235173.7	1.97779e-17	7.79908e-16	0.59283												0		FALSE		0
Q9BTY7	rectum	READ	Rectum adenocarcinoma		0.564719	0.975905	Q9BTY7	HGH1_HUMAN	HGH1 C8orf30A C8orf30B FAM203A FAM203B	HGH1	HGH1 homolog	8q24.3	HGNC:24161	HGH1	ENSG00000235173.7	4.0408e-07	1.10968e-05	1.80431												0		FALSE		0
Q9BTY7	stomach	STAD	Stomach adenocarcinoma		0.327223	0.0588526	Q9BTY7	HGH1_HUMAN	HGH1 C8orf30A C8orf30B FAM203A FAM203B	HGH1	HGH1 homolog	8q24.3	HGNC:24161	HGH1	ENSG00000235173.7	1.14705e-17	8.63773e-16	1.71161												0		FALSE		0
Q9BTY7	thyroid	THCA	Thyroid carcinoma		0.530463	0.0435615	Q9BTY7	HGH1_HUMAN	HGH1 C8orf30A C8orf30B FAM203A FAM203B	HGH1	HGH1 homolog	8q24.3	HGNC:24161	HGH1	ENSG00000235173.7	0.000638559	0.00107385	0.193797												1		TRUE		0.5
P20701	mammary gland	BRCA	Breast invasive carcinoma		1.1713	0.000735497	P20701	ITAL_HUMAN	ITGAL CD11A	ITGAL	integrin subunit alpha L	16p11.2	HGNC:6148	ITGAL	ENSG00000005844.19	2.53414e-12	6.204e-12	0.822931												1		TRUE		0.5
P20701	cervix_uteri	CESC	Cervical squamous cell carcinoma and endocervical adenocarcinoma		1.61499	0.0118037	P20701	ITAL_HUMAN	ITGAL CD11A	ITGAL	integrin subunit alpha L	16p11.2	HGNC:6148	ITGAL	ENSG00000005844.19	0.285428	0.443927	0.712256												0		FALSE		0
P20701	gall bladder	CHOL	Cholangiocarcinoma		-0.0529482	0.710096	P20701	ITAL_HUMAN	ITGAL CD11A	ITGAL	integrin subunit alpha L	16p11.2	HGNC:6148	ITGAL	ENSG00000005844.19	0.528554	0.554243	-0.295422												0		FALSE		0
P20701	colon	COAD	Colon adenocarcinoma		1.00464	0.095814	P20701	ITAL_HUMAN	ITGAL CD11A	ITGAL	integrin subunit alpha L	16p11.2	HGNC:6148	ITGAL	ENSG00000005844.19	1.214e-09	3.18515e-09	-1.03782												0		FALSE		0
P20701	esophagus	ESCA	Esophageal carcinoma		0.519224	0.595927	P20701	ITAL_HUMAN	ITGAL CD11A	ITGAL	integrin subunit alpha L	16p11.2	HGNC:6148	ITGAL	ENSG00000005844.19	0.0867097	0.144146	1.0037												0		FALSE		0
P20701	brain	GBM	Glioblastoma multiforme		-0.501951	0.708384	P20701	ITAL_HUMAN	ITGAL CD11A	ITGAL	integrin subunit alpha L	16p11.2	HGNC:6148	ITGAL	ENSG00000005844.19	0.00232829	0.00676453	1.41559												0		FALSE		0
P20701	tongue	HNSC	Head and Neck squamous cell carcinoma	Head & Neck	0.663093	0.0266679	P20701	ITAL_HUMAN	ITGAL CD11A	ITGAL	integrin subunit alpha L	16p11.2	HGNC:6148	ITGAL	ENSG00000005844.19	0.00271965	0.0043027	0.532792	ITGAL	Huang (2021)	CPTAC	TCGA	p < 0.05, FC > 1.5		1.73136e-08	6.3039e-08		0.663346		1	1	TRUE	TRUE	1
P20701	throat	HNSC	Head and Neck squamous cell carcinoma	Head & Neck	-0.951934	0.865323	P20701	ITAL_HUMAN	ITGAL CD11A	ITGAL	integrin subunit alpha L	16p11.2	HGNC:6148	ITGAL	ENSG00000005844.19	0.00271965	0.0043027	0.532792	ITGAL	Huang (2021)	CPTAC	TCGA	p < 0.05, FC > 1.5		1.73136e-08	6.3039e-08		0.663346		0	0	FALSE	FALSE	0
P20701	kidney	KICH	Kidney Chromophobe	Kidney	-0.0783595	0.841655	P20701	ITAL_HUMAN	ITGAL CD11A	ITGAL	integrin subunit alpha L	16p11.2	HGNC:6148	ITGAL	ENSG00000005844.19	0.0609679	0.0738946	-0.635594	ITGAL	Clark (2019)	CPTAC	TCGA	p.adj < 0.05, FC > 1.5	recalculate DEPs by AMU		0.049999	>1	1.11111		0	0	FALSE	FALSE	0
P20701	kidney	KIRC	Kidney renal clear cell carcinoma	Kidney	-0.0783595	0.841655	P20701	ITAL_HUMAN	ITGAL CD11A	ITGAL	integrin subunit alpha L	16p11.2	HGNC:6148	ITGAL	ENSG00000005844.19	4.17225e-34	1.00123e-32	2.95892	ITGAL	Clark (2019)	CPTAC	TCGA	p.adj < 0.05, FC > 1.5	recalculate DEPs by AMU		0.049999	>1	1.11111		0	0	FALSE	FALSE	0
P20701	kidney	KIRP	Kidney renal papillary cell carcinoma	Kidney	-0.0783595	0.841655	P20701	ITAL_HUMAN	ITGAL CD11A	ITGAL	integrin subunit alpha L	16p11.2	HGNC:6148	ITGAL	ENSG00000005844.19	2.15721e-07	8.52305e-07	1.36669	ITGAL	Clark (2019)	CPTAC	TCGA	p.adj < 0.05, FC > 1.5	recalculate DEPs by AMU		0.049999	>1	1.11111		0	0	FALSE	FALSE	0
P20701	liver	LIHC	Liver hepatocellular carcinoma	Liver	0.101297	0.451983	P20701	ITAL_HUMAN	ITGAL CD11A	ITGAL	integrin subunit alpha L	16p11.2	HGNC:6148	ITGAL	ENSG00000005844.19	0.000373771	0.000542752	0.509531	ITGAL	Gao (2019)	CPTAC	TCGA	p.adj < 0.1, FC > 1.5		4.7284e-11	1.11946e-10		-0.403665		0	0	FALSE	FALSE	0
P20701	lung	LUAD	Lung adenocarcinoma	Lung	0.103468	0.864601	P20701	ITAL_HUMAN	ITGAL CD11A	ITGAL	integrin subunit alpha L	16p11.2	HGNC:6148	ITGAL	ENSG00000005844.19	1.84794e-22	1.8318e-21	-1.47073	ITGAL	Gillette (2020)-LUAD	CPTAC	TCGA	p < 0.05, FC > 1.5		4.28e-16	2.44e-15		-2.1842		0	0	FALSE	FALSE	0
P20701	lung	LUSC	Lung squamous cell carcinoma	Lung	0.103468	0.864601	P20701	ITAL_HUMAN	ITGAL CD11A	ITGAL	integrin subunit alpha L	16p11.2	HGNC:6148	ITGAL	ENSG00000005844.19	1.44128e-26	1.92828e-25	-2.28154	ITGAL	Gillette (2020)-LUAD	CPTAC	TCGA	p < 0.05, FC > 1.5		4.28e-16	2.44e-15		-2.1842		0	0	FALSE	FALSE	0
P20701	pancreas	PAAD	Pancreatic adenocarcinoma	Pancreas	-0.72931	0.86715	P20701	ITAL_HUMAN	ITGAL CD11A	ITGAL	integrin subunit alpha L	16p11.2	HGNC:6148	ITGAL	ENSG00000005844.19	0.00494378	0.330678	-1.57405	ITGAL	Cao (2021)	CPTAC	TCGA	p < 0.05, FC > 1.5		0.057	0.12		-0.64		0	0	FALSE	FALSE	0
P20701	prostate	PRAD	Prostate adenocarcinoma		0.158225	0.849682	P20701	ITAL_HUMAN	ITGAL CD11A	ITGAL	integrin subunit alpha L	16p11.2	HGNC:6148	ITGAL	ENSG00000005844.19	0.906725	0.926046	0.0260528												0		FALSE		0
P20701	rectum	READ	Rectum adenocarcinoma		0.710797	0.0096863	P20701	ITAL_HUMAN	ITGAL CD11A	ITGAL	integrin subunit alpha L	16p11.2	HGNC:6148	ITGAL	ENSG00000005844.19	0.00554803	0.0126982	-1.00196												0		TRUE		0
P20701	stomach	STAD	Stomach adenocarcinoma	Stomach	-0.00631666	0.714986	P20701	ITAL_HUMAN	ITGAL CD11A	ITGAL	integrin subunit alpha L	16p11.2	HGNC:6148	ITGAL	ENSG00000005844.19	0.000690426	0.00125544	1.10213	ITGAL	Ge (2018)	Nature communication	TCGA	p.adj < 0.1, FC > 1.5	do not use it cuz label DDA	6.21598e-05	0.000236145		0.178168		0	0	FALSE	FALSE	0
P20701	thyroid	THCA	Thyroid carcinoma		1.26469	0.227271	P20701	ITAL_HUMAN	ITGAL CD11A	ITGAL	integrin subunit alpha L	16p11.2	HGNC:6148	ITGAL	ENSG00000005844.19	0.00391825	0.00596819	-0.400226												0		FALSE		0
A5PLN9	mammary gland	BRCA	Breast invasive carcinoma		1.88977	7.07927e-07	A5PLN9	TPC13_HUMAN	TRAPPC13 C5orf44	TRAPPC13	trafficking protein particle complex subunit 13	5q12.3	HGNC:25828	TRAPPC13	ENSG00000113597.18	0.00920019	0.0122009	0.139445												1		TRUE		0.5
A5PLN9	cervix_uteri	CESC	Cervical squamous cell carcinoma and endocervical adenocarcinoma		1.91628	0.000810627	A5PLN9	TPC13_HUMAN	TRAPPC13 C5orf44	TRAPPC13	trafficking protein particle complex subunit 13	5q12.3	HGNC:25828	TRAPPC13	ENSG00000113597.18	0.291326	0.450025	0.247036												0		FALSE		0
A5PLN9	gall bladder	CHOL	Cholangiocarcinoma		0.198478	0.729364	A5PLN9	TPC13_HUMAN	TRAPPC13 C5orf44	TRAPPC13	trafficking protein particle complex subunit 13	5q12.3	HGNC:25828	TRAPPC13	ENSG00000113597.18	2.82115e-09	1.36212e-08	1.71688												0		FALSE		0
A5PLN9	colon	COAD	Colon adenocarcinoma		-0.0848545	0.799637	A5PLN9	TPC13_HUMAN	TRAPPC13 C5orf44	TRAPPC13	trafficking protein particle complex subunit 13	5q12.3	HGNC:25828	TRAPPC13	ENSG00000113597.18	9.44722e-05	0.00015751	0.381756												0		FALSE		0
A5PLN9	esophagus	ESCA	Esophageal carcinoma		0.121821	0.824318	A5PLN9	TPC13_HUMAN	TRAPPC13 C5orf44	TRAPPC13	trafficking protein particle complex subunit 13	5q12.3	HGNC:25828	TRAPPC13	ENSG00000113597.18	0.128183	0.198436	0.043019												0		FALSE		0
A5PLN9	brain	GBM	Glioblastoma multiforme		-0.138844	0.577962	A5PLN9	TPC13_HUMAN	TRAPPC13 C5orf44	TRAPPC13	trafficking protein particle complex subunit 13	5q12.3	HGNC:25828	TRAPPC13	ENSG00000113597.18	0.397117	0.475678	-0.110532												0		FALSE		0
A5PLN9	throat	HNSC	Head and Neck squamous cell carcinoma	Head & Neck	0.278178	0.197719	A5PLN9	TPC13_HUMAN	TRAPPC13 C5orf44	TRAPPC13	trafficking protein particle complex subunit 13	5q12.3	HGNC:25828	TRAPPC13	ENSG00000113597.18	0.00842858	0.0124697	0.135685	TRAPPC13	Huang (2021)	CPTAC	TCGA	p < 0.05, FC > 1.5		0.000443832	0.000775234		-0.079422		0	0	FALSE	FALSE	0
A5PLN9	kidney	KICH	Kidney Chromophobe		0.0887323	0.956211	A5PLN9	TPC13_HUMAN	TRAPPC13 C5orf44	TRAPPC13	trafficking protein particle complex subunit 13	5q12.3	HGNC:25828	TRAPPC13	ENSG00000113597.18	6.84321e-05	0.000114437	-0.618299												0		FALSE		0
A5PLN9	kidney	KIRC	Kidney renal clear cell carcinoma		0.0887323	0.956211	A5PLN9	TPC13_HUMAN	TRAPPC13 C5orf44	TRAPPC13	trafficking protein particle complex subunit 13	5q12.3	HGNC:25828	TRAPPC13	ENSG00000113597.18	6.35902e-07	1.20821e-06	-0.226238												0		FALSE		0
A5PLN9	kidney	KIRP	Kidney renal papillary cell carcinoma		0.0887323	0.956211	A5PLN9	TPC13_HUMAN	TRAPPC13 C5orf44	TRAPPC13	trafficking protein particle complex subunit 13	5q12.3	HGNC:25828	TRAPPC13	ENSG00000113597.18	0.0109665	0.0186931	-0.289107												0		FALSE		0
A5PLN9	liver	LIHC	Liver hepatocellular carcinoma	Liver	0.299627	0.849709	A5PLN9	TPC13_HUMAN	TRAPPC13 C5orf44	TRAPPC13	trafficking protein particle complex subunit 13	5q12.3	HGNC:25828	TRAPPC13	ENSG00000113597.18	9.38806e-18	4.34728e-17	0.89784	TRAPPC13	Gao (2019)	CPTAC	TCGA	p.adj < 0.1, FC > 1.5		0.002132	0.00318154		0.0727133		0	0	FALSE	FALSE	0
A5PLN9	lung	LUAD	Lung adenocarcinoma	Lung	0.285302	0.379737	A5PLN9	TPC13_HUMAN	TRAPPC13 C5orf44	TRAPPC13	trafficking protein particle complex subunit 13	5q12.3	HGNC:25828	TRAPPC13	ENSG00000113597.18	0.235706	0.274392	-0.0770108	TRAPPC13	Gillette (2020)-LUAD	CPTAC	TCGA	p < 0.05, FC > 1.5		2.22e-07	4.29e-07		-0.4258		0	0	FALSE	FALSE	0
A5PLN9	lung	LUSC	Lung squamous cell carcinoma	Lung	0.285302	0.379737	A5PLN9	TPC13_HUMAN	TRAPPC13 C5orf44	TRAPPC13	trafficking protein particle complex subunit 13	5q12.3	HGNC:25828	TRAPPC13	ENSG00000113597.18	0.000555429	0.000814418	-0.240115	TRAPPC13	Gillette (2020)-LUAD	CPTAC	TCGA	p < 0.05, FC > 1.5		2.22e-07	4.29e-07		-0.4258		0	0	FALSE	FALSE	0
A5PLN9	pancreas	PAAD	Pancreatic adenocarcinoma	Pancreas	0.135092	0.455395	A5PLN9	TPC13_HUMAN	TRAPPC13 C5orf44	TRAPPC13	trafficking protein particle complex subunit 13	5q12.3	HGNC:25828	TRAPPC13	ENSG00000113597.18	0.563666	0.847945	-0.153097	TRAPPC13	Cao (2021)	CPTAC	TCGA	p < 0.05, FC > 1.5		0.11	0.2		0.25		0	0	FALSE	FALSE	0
A5PLN9	prostate	PRAD	Prostate adenocarcinoma		0.390631	0.849682	A5PLN9	TPC13_HUMAN	TRAPPC13 C5orf44	TRAPPC13	trafficking protein particle complex subunit 13	5q12.3	HGNC:25828	TRAPPC13	ENSG00000113597.18	0.0486281	0.0757871	-0.155571												0		FALSE		0
A5PLN9	rectum	READ	Rectum adenocarcinoma		0.574903	0.15212	A5PLN9	TPC13_HUMAN	TRAPPC13 C5orf44	TRAPPC13	trafficking protein particle complex subunit 13	5q12.3	HGNC:25828	TRAPPC13	ENSG00000113597.18	0.259417	0.336715	-0.118378												0		FALSE		0
A5PLN9	stomach	STAD	Stomach adenocarcinoma	Stomach	-0.311648	0.622789	A5PLN9	TPC13_HUMAN	TRAPPC13 C5orf44	TRAPPC13	trafficking protein particle complex subunit 13	5q12.3	HGNC:25828	TRAPPC13	ENSG00000113597.18	9.91074e-05	0.000205095	0.388678	TRAPPC13	Ge (2018)	Nature communication	TCGA	p.adj < 0.1, FC > 1.5	do not use it cuz label DDA	0.79776	0.851925		0.0157416		0	0	FALSE	FALSE	0
A5PLN9	thyroid	THCA	Thyroid carcinoma		0.63154	0.944527	A5PLN9	TPC13_HUMAN	TRAPPC13 C5orf44	TRAPPC13	trafficking protein particle complex subunit 13	5q12.3	HGNC:25828	TRAPPC13	ENSG00000113597.18	4.08906e-06	8.97228e-06	-0.307696												0		FALSE		0
P50453	mammary gland	BRCA	Breast invasive carcinoma		0.756202	1.3708e-05	P50453	SPB9_HUMAN	SERPINB9 PI9	SERPINB9	serpin family B member 9	6p25.2	HGNC:8955	SERPINB9	ENSG00000170542.6	1.62218e-05	2.68423e-05	-0.437917												0		TRUE		0
P50453	cervix_uteri	CESC	Cervical squamous cell carcinoma and endocervical adenocarcinoma		1.54922	0.000344776	P50453	SPB9_HUMAN	SERPINB9 PI9	SERPINB9	serpin family B member 9	6p25.2	HGNC:8955	SERPINB9	ENSG00000170542.6	0.233425	0.38974	0.53344												0		FALSE		0
P50453	gall bladder	CHOL	Cholangiocarcinoma		0.162791	0.911242	P50453	SPB9_HUMAN	SERPINB9 PI9	SERPINB9	serpin family B member 9	6p25.2	HGNC:8955	SERPINB9	ENSG00000170542.6	0.117371	0.13321	0.552132												0		FALSE		0
P50453	colon	COAD	Colon adenocarcinoma		0.748647	0.0496836	P50453	SPB9_HUMAN	SERPINB9 PI9	SERPINB9	serpin family B member 9	6p25.2	HGNC:8955	SERPINB9	ENSG00000170542.6	3.16523e-08	7.21422e-08	0.633713												1		TRUE		0.5
P50453	esophagus	ESCA	Esophageal carcinoma		0.440666	0.281582	P50453	SPB9_HUMAN	SERPINB9 PI9	SERPINB9	serpin family B member 9	6p25.2	HGNC:8955	SERPINB9	ENSG00000170542.6	0.000108261	0.000859456	3.04514												0		FALSE		0
P50453	brain	GBM	Glioblastoma multiforme		0.157052	0.732528	P50453	SPB9_HUMAN	SERPINB9 PI9	SERPINB9	serpin family B member 9	6p25.2	HGNC:8955	SERPINB9	ENSG00000170542.6	0.913917	0.933195	-0.113584												0		FALSE		0
P50453	tongue	HNSC	Head and Neck squamous cell carcinoma	Head & Neck	0.400334	0.174868	P50453	SPB9_HUMAN	SERPINB9 PI9	SERPINB9	serpin family B member 9	6p25.2	HGNC:8955	SERPINB9	ENSG00000170542.6	0.0769477	0.0985932	0.336029	SERPINB9	Huang (2021)	CPTAC	TCGA	p < 0.05, FC > 1.5		2.81178e-08	9.80652e-08		0.544112		0	0	FALSE	FALSE	0
P50453	throat	HNSC	Head and Neck squamous cell carcinoma	Head & Neck	-0.74442	0.506308	P50453	SPB9_HUMAN	SERPINB9 PI9	SERPINB9	serpin family B member 9	6p25.2	HGNC:8955	SERPINB9	ENSG00000170542.6	0.0769477	0.0985932	0.336029	SERPINB9	Huang (2021)	CPTAC	TCGA	p < 0.05, FC > 1.5		2.81178e-08	9.80652e-08		0.544112		0	0	FALSE	FALSE	0
P50453	kidney	KICH	Kidney Chromophobe		-0.0900815	0.512453	P50453	SPB9_HUMAN	SERPINB9 PI9	SERPINB9	serpin family B member 9	6p25.2	HGNC:8955	SERPINB9	ENSG00000170542.6	4.99158e-07	1.0721e-06	-1.43127												0		FALSE		0
P50453	kidney	KIRC	Kidney renal clear cell carcinoma		-0.0900815	0.512453	P50453	SPB9_HUMAN	SERPINB9 PI9	SERPINB9	serpin family B member 9	6p25.2	HGNC:8955	SERPINB9	ENSG00000170542.6	3.45328e-27	2.99197e-26	1.65232												0		FALSE		0
P50453	kidney	KIRP	Kidney renal papillary cell carcinoma		-0.0900815	0.512453	P50453	SPB9_HUMAN	SERPINB9 PI9	SERPINB9	serpin family B member 9	6p25.2	HGNC:8955	SERPINB9	ENSG00000170542.6	0.566395	0.62514	0.179584												0		FALSE		0
P50453	liver	LIHC	Liver hepatocellular carcinoma	Liver	0.226207	0.539919	P50453	SPB9_HUMAN	SERPINB9 PI9	SERPINB9	serpin family B member 9	6p25.2	HGNC:8955	SERPINB9	ENSG00000170542.6	0.000106102	0.000161014	-0.578725	SERPINB9	Gao (2019)	CPTAC	TCGA	p.adj < 0.1, FC > 1.5		2.6252e-10	5.99771e-10		-0.274345		0	0	FALSE	FALSE	0
P50453	lung	LUAD	Lung adenocarcinoma	Lung	0.171134	0.538838	P50453	SPB9_HUMAN	SERPINB9 PI9	SERPINB9	serpin family B member 9	6p25.2	HGNC:8955	SERPINB9	ENSG00000170542.6	2.33885e-07	5.40363e-07	-0.628769	SERPINB9	Gillette (2020)-LUAD	CPTAC	TCGA	p < 0.05, FC > 1.5		8.68e-14	3.25e-13		-1.4473		0	0	FALSE	FALSE	0
P50453	lung	LUSC	Lung squamous cell carcinoma	Lung	0.171134	0.538838	P50453	SPB9_HUMAN	SERPINB9 PI9	SERPINB9	serpin family B member 9	6p25.2	HGNC:8955	SERPINB9	ENSG00000170542.6	3.39977e-10	7.81529e-10	-0.88057	SERPINB9	Gillette (2020)-LUAD	CPTAC	TCGA	p < 0.05, FC > 1.5		8.68e-14	3.25e-13		-1.4473		0	0	FALSE	FALSE	0
P50453	pancreas	PAAD	Pancreatic adenocarcinoma	Pancreas	0.134041	0.788296	P50453	SPB9_HUMAN	SERPINB9 PI9	SERPINB9	serpin family B member 9	6p25.2	HGNC:8955	SERPINB9	ENSG00000170542.6	0.164944	0.592274	-0.308719	SERPINB9	Cao (2021)	CPTAC	TCGA	p < 0.05, FC > 1.5		1	1		-0.07		0	0	FALSE	FALSE	0
P50453	prostate	PRAD	Prostate adenocarcinoma		0.277979	0.849682	P50453	SPB9_HUMAN	SERPINB9 PI9	SERPINB9	serpin family B member 9	6p25.2	HGNC:8955	SERPINB9	ENSG00000170542.6	0.000222089	0.000569637	-0.464203												0		FALSE		0
P50453	rectum	READ	Rectum adenocarcinoma		0.0615322	0.781492	P50453	SPB9_HUMAN	SERPINB9 PI9	SERPINB9	serpin family B member 9	6p25.2	HGNC:8955	SERPINB9	ENSG00000170542.6	0.440134	0.52067	0.17513												0		FALSE		0
P50453	stomach	STAD	Stomach adenocarcinoma	Stomach	0.695558	0.0366336	P50453	SPB9_HUMAN	SERPINB9 PI9	SERPINB9	serpin family B member 9	6p25.2	HGNC:8955	SERPINB9	ENSG00000170542.6	2.11454e-08	8.04962e-08	1.24299	SERPINB9	Ge (2018)	Nature communication	TCGA	p.adj < 0.1, FC > 1.5	do not use it cuz label DDA	2.02015e-11	2.82125e-10		1.21226		1	1	TRUE	TRUE	1
P50453	thyroid	THCA	Thyroid carcinoma		0.56339	0.112252	P50453	SPB9_HUMAN	SERPINB9 PI9	SERPINB9	serpin family B member 9	6p25.2	HGNC:8955	SERPINB9	ENSG00000170542.6	7.25483e-08	1.95745e-07	-0.603436												0		FALSE		0
Q17RN3	mammary gland	BRCA	Breast invasive carcinoma		0.672468	0.00164582	Q17RN3	FA98C_HUMAN	FAM98C	FAM98C	family with sequence similarity 98 member C	19q13.2	HGNC:27119	FAM98C	ENSG00000130244.12	4.52547e-11	1.03936e-10	0.364158												1		TRUE		0.5
Q17RN3	cervix_uteri	CESC	Cervical squamous cell carcinoma and endocervical adenocarcinoma		0.64426	0.0341555	Q17RN3	FA98C_HUMAN	FAM98C	FAM98C	family with sequence similarity 98 member C	19q13.2	HGNC:27119	FAM98C	ENSG00000130244.12	0.188522	0.339163	0.510145												0		FALSE		0
Q17RN3	gall bladder	CHOL	Cholangiocarcinoma		0.069447	0.839126	Q17RN3	FA98C_HUMAN	FAM98C	FAM98C	family with sequence similarity 98 member C	19q13.2	HGNC:27119	FAM98C	ENSG00000130244.12	2.82115e-09	1.36212e-08	2.09206												0		FALSE		0
Q17RN3	colon	COAD	Colon adenocarcinoma		0.114708	0.304745	Q17RN3	FA98C_HUMAN	FAM98C	FAM98C	family with sequence similarity 98 member C	19q13.2	HGNC:27119	FAM98C	ENSG00000130244.12	0.0353989	0.0451296	0.218873												0		FALSE		0
Q17RN3	esophagus	ESCA	Esophageal carcinoma		0.0766431	0.421582	Q17RN3	FA98C_HUMAN	FAM98C	FAM98C	family with sequence similarity 98 member C	19q13.2	HGNC:27119	FAM98C	ENSG00000130244.12	0.0033755	0.0108313	0.477859												0		FALSE		0
Q17RN3	brain	GBM	Glioblastoma multiforme		0.868217	0.273831	Q17RN3	FA98C_HUMAN	FAM98C	FAM98C	family with sequence similarity 98 member C	19q13.2	HGNC:27119	FAM98C	ENSG00000130244.12	0.613934	0.679147	-0.035727												0		FALSE		0
Q17RN3	tongue	HNSC	Head and Neck squamous cell carcinoma	Head & Neck	0.451705	0.0368673	Q17RN3	FA98C_HUMAN	FAM98C	FAM98C	family with sequence similarity 98 member C	19q13.2	HGNC:27119	FAM98C	ENSG00000130244.12	0.621363	0.660032	-0.13835	FAM98C	Huang (2021)	CPTAC	TCGA	p < 0.05, FC > 1.5		9.91356e-12	2.52939e-10		-0.532511		0	0	FALSE	TRUE	0
Q17RN3	throat	HNSC	Head and Neck squamous cell carcinoma	Head & Neck	0.479127	0.124857	Q17RN3	FA98C_HUMAN	FAM98C	FAM98C	family with sequence similarity 98 member C	19q13.2	HGNC:27119	FAM98C	ENSG00000130244.12	0.621363	0.660032	-0.13835	FAM98C	Huang (2021)	CPTAC	TCGA	p < 0.05, FC > 1.5		9.91356e-12	2.52939e-10		-0.532511		0	0	FALSE	FALSE	0
Q17RN3	kidney	KICH	Kidney Chromophobe		-0.216262	0.58013	Q17RN3	FA98C_HUMAN	FAM98C	FAM98C	family with sequence similarity 98 member C	19q13.2	HGNC:27119	FAM98C	ENSG00000130244.12	4.56835e-12	4.87937e-11	-1.19062												0		FALSE		0
Q17RN3	kidney	KIRC	Kidney renal clear cell carcinoma		-0.216262	0.58013	Q17RN3	FA98C_HUMAN	FAM98C	FAM98C	family with sequence similarity 98 member C	19q13.2	HGNC:27119	FAM98C	ENSG00000130244.12	4.51055e-20	2.11474e-19	0.847131												0		FALSE		0
Q17RN3	kidney	KIRP	Kidney renal papillary cell carcinoma		-0.216262	0.58013	Q17RN3	FA98C_HUMAN	FAM98C	FAM98C	family with sequence similarity 98 member C	19q13.2	HGNC:27119	FAM98C	ENSG00000130244.12	0.0123534	0.020831	0.333519												0		FALSE		0
Q17RN3	liver	LIHC	Liver hepatocellular carcinoma	Liver	0.119476	0.731543	Q17RN3	FA98C_HUMAN	FAM98C	FAM98C	family with sequence similarity 98 member C	19q13.2	HGNC:27119	FAM98C	ENSG00000130244.12	9.18452e-25	1.77947e-23	1.12596	FAM98C	Gao (2019)	CPTAC	TCGA	p.adj < 0.1, FC > 1.5		0.523837	0.581165		-0.0543655		0	0	FALSE	FALSE	0
Q17RN3	lung	LUAD	Lung adenocarcinoma	Lung	0.112914	0.904748	Q17RN3	FA98C_HUMAN	FAM98C	FAM98C	family with sequence similarity 98 member C	19q13.2	HGNC:27119	FAM98C	ENSG00000130244.12	0.00255076	0.00392664	0.215176	FAM98C	Gillette (2020)-LUAD	CPTAC	TCGA	p < 0.05, FC > 1.5		3.77e-11	1.03e-10		-0.8718		0	0	FALSE	FALSE	0
Q17RN3	lung	LUSC	Lung squamous cell carcinoma	Lung	0.112914	0.904748	Q17RN3	FA98C_HUMAN	FAM98C	FAM98C	family with sequence similarity 98 member C	19q13.2	HGNC:27119	FAM98C	ENSG00000130244.12	5.13376e-10	1.16534e-09	0.554145	FAM98C	Gillette (2020)-LUAD	CPTAC	TCGA	p < 0.05, FC > 1.5		3.77e-11	1.03e-10		-0.8718		0	0	FALSE	FALSE	0
Q17RN3	pancreas	PAAD	Pancreatic adenocarcinoma	Pancreas	-0.194689	0.831732	Q17RN3	FA98C_HUMAN	FAM98C	FAM98C	family with sequence similarity 98 member C	19q13.2	HGNC:27119	FAM98C	ENSG00000130244.12	0.153634	0.583439	0.296753	FAM98C	Cao (2021)	CPTAC	TCGA	p < 0.05, FC > 1.5		0.17	0.27		0.39		0	0	FALSE	FALSE	0
Q17RN3	prostate	PRAD	Prostate adenocarcinoma		-0.0213876	0.858674	Q17RN3	FA98C_HUMAN	FAM98C	FAM98C	family with sequence similarity 98 member C	19q13.2	HGNC:27119	FAM98C	ENSG00000130244.12	4.29632e-10	3.01144e-09	0.297536												0		FALSE		0
Q17RN3	rectum	READ	Rectum adenocarcinoma		-0.0613255	0.930355	Q17RN3	FA98C_HUMAN	FAM98C	FAM98C	family with sequence similarity 98 member C	19q13.2	HGNC:27119	FAM98C	ENSG00000130244.12	0.241098	0.316483	0.225194												0		FALSE		0
Q17RN3	stomach	STAD	Stomach adenocarcinoma	Stomach	-0.366503	0.682521	Q17RN3	FA98C_HUMAN	FAM98C	FAM98C	family with sequence similarity 98 member C	19q13.2	HGNC:27119	FAM98C	ENSG00000130244.12	0.11581	0.143624	0.191579	FAM98C	Ge (2018)	Nature communication	TCGA	p.adj < 0.1, FC > 1.5	do not use it cuz label DDA	1.52226e-09	1.41611e-08		-0.36369		0	0	FALSE	FALSE	0
Q17RN3	thyroid	THCA	Thyroid carcinoma		0.111033	0.870102	Q17RN3	FA98C_HUMAN	FAM98C	FAM98C	family with sequence similarity 98 member C	19q13.2	HGNC:27119	FAM98C	ENSG00000130244.12	0.360834	0.40386	-0.0498701												0		FALSE		0
P01011	mammary gland	BRCA	Breast invasive carcinoma		-0.452294	0.0435723	P01011	AACT_HUMAN	SERPINA3 AACT GIG24 GIG25	SERPINA3	serpin family A member 3	14q32.13	HGNC:16	SERPINA3	ENSG00000196136.18	0.826943	0.845425	0.107375												0		FALSE		0
P01011	cervix_uteri	CESC	Cervical squamous cell carcinoma and endocervical adenocarcinoma		-1.051	0.00183617	P01011	AACT_HUMAN	SERPINA3 AACT GIG24 GIG25	SERPINA3	serpin family A member 3	14q32.13	HGNC:16	SERPINA3	ENSG00000196136.18	0.802357	0.880048	-0.167231												0		FALSE		0
P01011	gall bladder	CHOL	Cholangiocarcinoma		0.293586	0.67526	P01011	AACT_HUMAN	SERPINA3 AACT GIG24 GIG25	SERPINA3	serpin family A member 3	14q32.13	HGNC:16	SERPINA3	ENSG00000196136.18	0.863824	0.874274	0.977637												0		FALSE		0
P01011	colon	COAD	Colon adenocarcinoma		0.415906	0.253439	P01011	AACT_HUMAN	SERPINA3 AACT GIG24 GIG25	SERPINA3	serpin family A member 3	14q32.13	HGNC:16	SERPINA3	ENSG00000196136.18	0.749882	0.775998	-0.306978												0		FALSE		0
P01011	esophagus	ESCA	Esophageal carcinoma		-0.178496	0.869105	P01011	AACT_HUMAN	SERPINA3 AACT GIG24 GIG25	SERPINA3	serpin family A member 3	14q32.13	HGNC:16	SERPINA3	ENSG00000196136.18	0.819012	0.863794	-0.0913356												0		FALSE		0
P01011	brain	GBM	Glioblastoma multiforme		-0.549392	0.395528	P01011	AACT_HUMAN	SERPINA3 AACT GIG24 GIG25	SERPINA3	serpin family A member 3	14q32.13	HGNC:16	SERPINA3	ENSG00000196136.18	0.022661	0.0427123	1.81547												0		FALSE		0
P01011	tongue	HNSC	Head and Neck squamous cell carcinoma	Head & Neck	-0.913137	0.0190346	P01011	AACT_HUMAN	SERPINA3 AACT GIG24 GIG25	SERPINA3	serpin family A member 3	14q32.13	HGNC:16	SERPINA3	ENSG00000196136.18	0.135294	0.16586	-0.492824	SERPINA3	Huang (2021)	CPTAC	TCGA	p < 0.05, FC > 1.5		1.04082e-11	2.52939e-10		-1.34771		0	-1	FALSE	TRUE	0
P01011	throat	HNSC	Head and Neck squamous cell carcinoma	Head & Neck	-0.0791335	0.818576	P01011	AACT_HUMAN	SERPINA3 AACT GIG24 GIG25	SERPINA3	serpin family A member 3	14q32.13	HGNC:16	SERPINA3	ENSG00000196136.18	0.135294	0.16586	-0.492824	SERPINA3	Huang (2021)	CPTAC	TCGA	p < 0.05, FC > 1.5		1.04082e-11	2.52939e-10		-1.34771		0	0	FALSE	FALSE	0
P01011	kidney	KICH	Kidney Chromophobe		0.184641	0.831455	P01011	AACT_HUMAN	SERPINA3 AACT GIG24 GIG25	SERPINA3	serpin family A member 3	14q32.13	HGNC:16	SERPINA3	ENSG00000196136.18	1.353e-05	2.44824e-05	-2.62761												0		FALSE		0
P01011	kidney	KIRC	Kidney renal clear cell carcinoma		0.184641	0.831455	P01011	AACT_HUMAN	SERPINA3 AACT GIG24 GIG25	SERPINA3	serpin family A member 3	14q32.13	HGNC:16	SERPINA3	ENSG00000196136.18	0.000499515	0.000754339	-1.17648												0		FALSE		0
P01011	kidney	KIRP	Kidney renal papillary cell carcinoma		0.184641	0.831455	P01011	AACT_HUMAN	SERPINA3 AACT GIG24 GIG25	SERPINA3	serpin family A member 3	14q32.13	HGNC:16	SERPINA3	ENSG00000196136.18	0.0728955	0.104001	-1.26139												0		FALSE		0
P01011	liver	LIHC	Liver hepatocellular carcinoma	Liver	0.156237	0.949108	P01011	AACT_HUMAN	SERPINA3 AACT GIG24 GIG25	SERPINA3	serpin family A member 3	14q32.13	HGNC:16	SERPINA3	ENSG00000196136.18	0.529661	0.558689	-0.0679797	SERPINA3	Gao (2019)	CPTAC	TCGA	p.adj < 0.1, FC > 1.5		0.888998	0.911681		-0.0336819		0	0	FALSE	FALSE	0
P01011	lung	LUAD	Lung adenocarcinoma	Lung	-0.776735	0.00984925	P01011	AACT_HUMAN	SERPINA3 AACT GIG24 GIG25	SERPINA3	serpin family A member 3	14q32.13	HGNC:16	SERPINA3	ENSG00000196136.18	0.00640152	0.00940456	-1.13519	SERPINA3	Gillette (2020)-LUAD	CPTAC	TCGA	p < 0.05, FC > 1.5		4.77e-18	7.82e-17		-3.4445		-1	-1	TRUE	TRUE	-1
P01011	lung	LUSC	Lung squamous cell carcinoma	Lung	-0.776735	0.00984925	P01011	AACT_HUMAN	SERPINA3 AACT GIG24 GIG25	SERPINA3	serpin family A member 3	14q32.13	HGNC:16	SERPINA3	ENSG00000196136.18	0.00560026	0.00752889	-0.766107	SERPINA3	Gillette (2020)-LUAD	CPTAC	TCGA	p < 0.05, FC > 1.5		4.77e-18	7.82e-17		-3.4445		-1	-1	TRUE	TRUE	-1
P01011	pancreas	PAAD	Pancreatic adenocarcinoma	Pancreas	0.160337	0.765024	P01011	AACT_HUMAN	SERPINA3 AACT GIG24 GIG25	SERPINA3	serpin family A member 3	14q32.13	HGNC:16	SERPINA3	ENSG00000196136.18	0.465324	0.803261	-2.21034	SERPINA3	Cao (2021)	CPTAC	TCGA	p < 0.05, FC > 1.5		0.01	0.033		-1.71		0	0	FALSE	FALSE	0
P01011	prostate	PRAD	Prostate adenocarcinoma		0.016922	0.851542	P01011	AACT_HUMAN	SERPINA3 AACT GIG24 GIG25	SERPINA3	serpin family A member 3	14q32.13	HGNC:16	SERPINA3	ENSG00000196136.18	0.00930749	0.0171451	0.864533												0		FALSE		0
P01011	rectum	READ	Rectum adenocarcinoma		-0.262734	0.888285	P01011	AACT_HUMAN	SERPINA3 AACT GIG24 GIG25	SERPINA3	serpin family A member 3	14q32.13	HGNC:16	SERPINA3	ENSG00000196136.18	0.557595	0.632063	-1.39337												0		FALSE		0
P01011	stomach	STAD	Stomach adenocarcinoma	Stomach	0.526983	0.274283	P01011	AACT_HUMAN	SERPINA3 AACT GIG24 GIG25	SERPINA3	serpin family A member 3	14q32.13	HGNC:16	SERPINA3	ENSG00000196136.18	0.0566157	0.0742265	0.841211	SERPINA3	Ge (2018)	Nature communication	TCGA	p.adj < 0.1, FC > 1.5	do not use it cuz label DDA	0.490216	0.587513		0.333168		0	0	FALSE	FALSE	0
P01011	thyroid	THCA	Thyroid carcinoma		-0.152934	0.373185	P01011	AACT_HUMAN	SERPINA3 AACT GIG24 GIG25	SERPINA3	serpin family A member 3	14q32.13	HGNC:16	SERPINA3	ENSG00000196136.18	3.58876e-07	8.92474e-07	#NUM!												0		FALSE		0
P30740	mammary gland	BRCA	Breast invasive carcinoma		0.308467	0.0125932	P30740	ILEU_HUMAN	SERPINB1 ELANH2 MNEI PI2	SERPINB1	serpin family B member 1	6p25.2	HGNC:3311	SERPINB1	ENSG00000021355.13	0.786782	0.808749	0.0248578												0		FALSE		0
P30740	cervix_uteri	CESC	Cervical squamous cell carcinoma and endocervical adenocarcinoma		0.606595	0.0219311	P30740	ILEU_HUMAN	SERPINB1 ELANH2 MNEI PI2	SERPINB1	serpin family B member 1	6p25.2	HGNC:3311	SERPINB1	ENSG00000021355.13	0.0628249	0.16335	1.64332												0		FALSE		0
P30740	gall bladder	CHOL	Cholangiocarcinoma		1.14923	0.000766958	P30740	ILEU_HUMAN	SERPINB1 ELANH2 MNEI PI2	SERPINB1	serpin family B member 1	6p25.2	HGNC:3311	SERPINB1	ENSG00000021355.13	2.82115e-09	1.36212e-08	2.30604												1		TRUE		0.5
P30740	colon	COAD	Colon adenocarcinoma		0.744175	0.0807274	P30740	ILEU_HUMAN	SERPINB1 ELANH2 MNEI PI2	SERPINB1	serpin family B member 1	6p25.2	HGNC:3311	SERPINB1	ENSG00000021355.13	0.000304464	0.000484425	0.422221												0		FALSE		0
P30740	esophagus	ESCA	Esophageal carcinoma	Esophagus	0.187391	0.835197	P30740	ILEU_HUMAN	SERPINB1 ELANH2 MNEI PI2	SERPINB1	serpin family B member 1	6p25.2	HGNC:3311	SERPINB1	ENSG00000021355.13	0.325468	0.42023	0.991946	SERPINB1	Liu (2021)	Nature communication	TCGA	p.adj < 0.1, FC > 1.5		6.31082e-22	6.82155e-20		-1.34288	P30740	0	0	FALSE	FALSE	0
P30740	brain	GBM	Glioblastoma multiforme		-0.652066	0.979932	P30740	ILEU_HUMAN	SERPINB1 ELANH2 MNEI PI2	SERPINB1	serpin family B member 1	6p25.2	HGNC:3311	SERPINB1	ENSG00000021355.13	0.00383204	0.00999696	1.23												0		FALSE		0
P30740	tongue	HNSC	Head and Neck squamous cell carcinoma	Head & Neck	1.15568	0.018249	P30740	ILEU_HUMAN	SERPINB1 ELANH2 MNEI PI2	SERPINB1	serpin family B member 1	6p25.2	HGNC:3311	SERPINB1	ENSG00000021355.13	1.13752e-06	2.83039e-06	-1.18255	SERPINB1	Huang (2021)	CPTAC	TCGA	p < 0.05, FC > 1.5		5.91332e-09	2.40362e-08		-0.963021		0	0	TRUE	TRUE	0
P30740	throat	HNSC	Head and Neck squamous cell carcinoma	Head & Neck	0.303667	0.57697	P30740	ILEU_HUMAN	SERPINB1 ELANH2 MNEI PI2	SERPINB1	serpin family B member 1	6p25.2	HGNC:3311	SERPINB1	ENSG00000021355.13	1.13752e-06	2.83039e-06	-1.18255	SERPINB1	Huang (2021)	CPTAC	TCGA	p < 0.05, FC > 1.5		5.91332e-09	2.40362e-08		-0.963021		0	0	FALSE	FALSE	0
P30740	kidney	KICH	Kidney Chromophobe		-0.0686809	0.539847	P30740	ILEU_HUMAN	SERPINB1 ELANH2 MNEI PI2	SERPINB1	serpin family B member 1	6p25.2	HGNC:3311	SERPINB1	ENSG00000021355.13	8.95018e-06	1.65257e-05	-0.742155												0		FALSE		0
P30740	kidney	KIRC	Kidney renal clear cell carcinoma		-0.0686809	0.539847	P30740	ILEU_HUMAN	SERPINB1 ELANH2 MNEI PI2	SERPINB1	serpin family B member 1	6p25.2	HGNC:3311	SERPINB1	ENSG00000021355.13	3.47564e-22	1.89957e-21	0.849214												0		FALSE		0
P30740	kidney	KIRP	Kidney renal papillary cell carcinoma		-0.0686809	0.539847	P30740	ILEU_HUMAN	SERPINB1 ELANH2 MNEI PI2	SERPINB1	serpin family B member 1	6p25.2	HGNC:3311	SERPINB1	ENSG00000021355.13	1.08734e-06	3.81202e-06	0.677976												0		FALSE		0
P30740	liver	LIHC	Liver hepatocellular carcinoma	Liver	0.376963	0.208624	P30740	ILEU_HUMAN	SERPINB1 ELANH2 MNEI PI2	SERPINB1	serpin family B member 1	6p25.2	HGNC:3311	SERPINB1	ENSG00000021355.13	2.79598e-11	7.01846e-11	1.09317	SERPINB1	Gao (2019)	CPTAC	TCGA	p.adj < 0.1, FC > 1.5		0.0143307	0.0198803		0.0767606		0	0	FALSE	FALSE	0
P30740	lung	LUAD	Lung adenocarcinoma		0.269537	0.504591	P30740	ILEU_HUMAN	SERPINB1 ELANH2 MNEI PI2	SERPINB1	serpin family B member 1	6p25.2	HGNC:3311	SERPINB1	ENSG00000021355.13	0.116429	0.143106	-0.0382318												0		FALSE		0
P30740	lung	LUSC	Lung squamous cell carcinoma		0.269537	0.504591	P30740	ILEU_HUMAN	SERPINB1 ELANH2 MNEI PI2	SERPINB1	serpin family B member 1	6p25.2	HGNC:3311	SERPINB1	ENSG00000021355.13	3.52531e-10	8.09066e-10	-0.822967												0		FALSE		0
P30740	pancreas	PAAD	Pancreatic adenocarcinoma	Pancreas	-0.0558159	0.959193	P30740	ILEU_HUMAN	SERPINB1 ELANH2 MNEI PI2	SERPINB1	serpin family B member 1	6p25.2	HGNC:3311	SERPINB1	ENSG00000021355.13	0.0750867	0.487314	0.645777	SERPINB1	Cao (2021)	CPTAC	TCGA	p < 0.05, FC > 1.5		0.31	0.43		0.1		0	0	FALSE	FALSE	0
P30740	prostate	PRAD	Prostate adenocarcinoma		0.217266	0.849682	P30740	ILEU_HUMAN	SERPINB1 ELANH2 MNEI PI2	SERPINB1	serpin family B member 1	6p25.2	HGNC:3311	SERPINB1	ENSG00000021355.13	5.26834e-15	1.03309e-13	-1.09986												0		FALSE		0
P30740	rectum	READ	Rectum adenocarcinoma		0.597437	0.161686	P30740	ILEU_HUMAN	SERPINB1 ELANH2 MNEI PI2	SERPINB1	serpin family B member 1	6p25.2	HGNC:3311	SERPINB1	ENSG00000021355.13	0.81661	0.856877	0.130215												0		FALSE		0
P30740	stomach	STAD	Stomach adenocarcinoma	Stomach	-0.31193	0.980662	P30740	ILEU_HUMAN	SERPINB1 ELANH2 MNEI PI2	SERPINB1	serpin family B member 1	6p25.2	HGNC:3311	SERPINB1	ENSG00000021355.13	0.00292656	0.00480739	0.633279	SERPINB1	Ge (2018)	Nature communication	TCGA	p.adj < 0.1, FC > 1.5	do not use it cuz label DDA	0.0316184	0.0625332		-0.316323		0	0	FALSE	FALSE	0
P30740	thyroid	THCA	Thyroid carcinoma		0.81247	0.00169991	P30740	ILEU_HUMAN	SERPINB1 ELANH2 MNEI PI2	SERPINB1	serpin family B member 1	6p25.2	HGNC:3311	SERPINB1	ENSG00000021355.13	1.28264e-05	2.65066e-05	0.234568												1		TRUE		0.5
Q7L273	cervix_uteri	CESC	Cervical squamous cell carcinoma and endocervical adenocarcinoma		1.48715	0.00465188	Q7L273	KCTD9_HUMAN	KCTD9	KCTD9	potassium channel tetramerization domain containing 9	8p21.2	HGNC:22401	KCTD9	ENSG00000104756.16	0.35142	0.511936	0.591484												0		FALSE		0
Q7L273	colon	COAD	Colon adenocarcinoma		0.234268	0.519586	Q7L273	KCTD9_HUMAN	KCTD9	KCTD9	potassium channel tetramerization domain containing 9	8p21.2	HGNC:22401	KCTD9	ENSG00000104756.16	7.41689e-19	6.61141e-18	-1.09087												0		FALSE		0
Q7L273	esophagus	ESCA	Esophageal carcinoma		0.567021	0.578086	Q7L273	KCTD9_HUMAN	KCTD9	KCTD9	potassium channel tetramerization domain containing 9	8p21.2	HGNC:22401	KCTD9	ENSG00000104756.16	0.00528611	0.0153862	0.614418												0		FALSE		0
Q7L273	pancreas	PAAD	Pancreatic adenocarcinoma	Pancreas	1.52199	0.00847256	Q7L273	KCTD9_HUMAN	KCTD9	KCTD9	potassium channel tetramerization domain containing 9	8p21.2	HGNC:22401	KCTD9	ENSG00000104756.16	0.685025	0.89904	0.11265	KCTD9	Cao (2021)	CPTAC	TCGA	p < 0.05, FC > 1.5		0.068	0.14		0.32		0	0	FALSE	FALSE	0
Q7L273	prostate	PRAD	Prostate adenocarcinoma		-0.0678088	0.995142	Q7L273	KCTD9_HUMAN	KCTD9	KCTD9	potassium channel tetramerization domain containing 9	8p21.2	HGNC:22401	KCTD9	ENSG00000104756.16	2.40366e-12	2.55856e-11	-0.811015												0		FALSE		0
Q7L273	stomach	STAD	Stomach adenocarcinoma	Stomach	-0.0970267	0.943099	Q7L273	KCTD9_HUMAN	KCTD9	KCTD9	potassium channel tetramerization domain containing 9	8p21.2	HGNC:22401	KCTD9	ENSG00000104756.16	0.0277788	0.0384345	0.210059	KCTD9	Ge (2018)	Nature communication	TCGA	p.adj < 0.1, FC > 1.5	do not use it cuz label DDA	0.152014	0.236791		0		0	0	FALSE	FALSE	0
Q86X10	mammary gland	BRCA	Breast invasive carcinoma		0.729234	0.00168837	Q86X10	RLGPB_HUMAN	RALGAPB KIAA1219	RALGAPB	Ral GTPase activating protein non-catalytic subunit beta	20q11.23	HGNC:29221	RALGAPB	ENSG00000170471.15	0.00247799	0.00345252	0.206224												1		TRUE		0.5
Q86X10	cervix_uteri	CESC	Cervical squamous cell carcinoma and endocervical adenocarcinoma		0.425748	0.00275624	Q86X10	RLGPB_HUMAN	RALGAPB KIAA1219	RALGAPB	Ral GTPase activating protein non-catalytic subunit beta	20q11.23	HGNC:29221	RALGAPB	ENSG00000170471.15	0.396761	0.556657	0.146063												0		FALSE		0
Q86X10	gall bladder	CHOL	Cholangiocarcinoma		0.289819	0.18736	Q86X10	RLGPB_HUMAN	RALGAPB KIAA1219	RALGAPB	Ral GTPase activating protein non-catalytic subunit beta	20q11.23	HGNC:29221	RALGAPB	ENSG00000170471.15	2.82115e-09	1.36212e-08	2.44013												0		FALSE		0
Q86X10	colon	COAD	Colon adenocarcinoma		0.15735	0.412888	Q86X10	RLGPB_HUMAN	RALGAPB KIAA1219	RALGAPB	Ral GTPase activating protein non-catalytic subunit beta	20q11.23	HGNC:29221	RALGAPB	ENSG00000170471.15	2.93107e-07	6.13036e-07	0.403506												0		FALSE		0
Q86X10	esophagus	ESCA	Esophageal carcinoma		0.0979151	0.848319	Q86X10	RLGPB_HUMAN	RALGAPB KIAA1219	RALGAPB	Ral GTPase activating protein non-catalytic subunit beta	20q11.23	HGNC:29221	RALGAPB	ENSG00000170471.15	0.00276124	0.00931658	0.597982												0		FALSE		0
Q86X10	brain	GBM	Glioblastoma multiforme		0.0435962	0.601466	Q86X10	RLGPB_HUMAN	RALGAPB KIAA1219	RALGAPB	Ral GTPase activating protein non-catalytic subunit beta	20q11.23	HGNC:29221	RALGAPB	ENSG00000170471.15	0.210513	0.279838	-0.238896												0		FALSE		0
Q86X10	tongue	HNSC	Head and Neck squamous cell carcinoma	Head & Neck	0.345876	0.127989	Q86X10	RLGPB_HUMAN	RALGAPB KIAA1219	RALGAPB	Ral GTPase activating protein non-catalytic subunit beta	20q11.23	HGNC:29221	RALGAPB	ENSG00000170471.15	1.57311e-05	3.376e-05	0.331275	RALGAPB	Huang (2021)	CPTAC	TCGA	p < 0.05, FC > 1.5		0.00526418	0.00790656		-0.103313		0	0	FALSE	FALSE	0
Q86X10	throat	HNSC	Head and Neck squamous cell carcinoma	Head & Neck	0.169862	0.150902	Q86X10	RLGPB_HUMAN	RALGAPB KIAA1219	RALGAPB	Ral GTPase activating protein non-catalytic subunit beta	20q11.23	HGNC:29221	RALGAPB	ENSG00000170471.15	1.57311e-05	3.376e-05	0.331275	RALGAPB	Huang (2021)	CPTAC	TCGA	p < 0.05, FC > 1.5		0.00526418	0.00790656		-0.103313		0	0	FALSE	FALSE	0
Q86X10	kidney	KICH	Kidney Chromophobe		-0.239637	0.475039	Q86X10	RLGPB_HUMAN	RALGAPB KIAA1219	RALGAPB	Ral GTPase activating protein non-catalytic subunit beta	20q11.23	HGNC:29221	RALGAPB	ENSG00000170471.15	0.402158	0.434771	-0.216028												0		FALSE		0
Q86X10	kidney	KIRC	Kidney renal clear cell carcinoma		-0.239637	0.475039	Q86X10	RLGPB_HUMAN	RALGAPB KIAA1219	RALGAPB	Ral GTPase activating protein non-catalytic subunit beta	20q11.23	HGNC:29221	RALGAPB	ENSG00000170471.15	2.68636e-09	6.02038e-09	-0.381522												0		FALSE		0
Q86X10	kidney	KIRP	Kidney renal papillary cell carcinoma		-0.239637	0.475039	Q86X10	RLGPB_HUMAN	RALGAPB KIAA1219	RALGAPB	Ral GTPase activating protein non-catalytic subunit beta	20q11.23	HGNC:29221	RALGAPB	ENSG00000170471.15	0.0356388	0.0547179	-0.257724												0		FALSE		0
Q86X10	liver	LIHC	Liver hepatocellular carcinoma	Liver	0.142339	0.820443	Q86X10	RLGPB_HUMAN	RALGAPB KIAA1219	RALGAPB	Ral GTPase activating protein non-catalytic subunit beta	20q11.23	HGNC:29221	RALGAPB	ENSG00000170471.15	1.09942e-18	5.71828e-18	0.963933	RALGAPB	Gao (2019)	CPTAC	TCGA	p.adj < 0.1, FC > 1.5		1.26236e-16	3.87362e-16		0.172857		0	0	FALSE	FALSE	0
Q86X10	lung	LUAD	Lung adenocarcinoma	Lung	0.148036	0.42821	Q86X10	RLGPB_HUMAN	RALGAPB KIAA1219	RALGAPB	Ral GTPase activating protein non-catalytic subunit beta	20q11.23	HGNC:29221	RALGAPB	ENSG00000170471.15	0.547424	0.590507	-0.0161574	RALGAPB	Gillette (2020)-LUAD	CPTAC	TCGA	p < 0.05, FC > 1.5		7.44e-05	0.000117171		-0.35		0	0	FALSE	FALSE	0
Q86X10	lung	LUSC	Lung squamous cell carcinoma	Lung	0.148036	0.42821	Q86X10	RLGPB_HUMAN	RALGAPB KIAA1219	RALGAPB	Ral GTPase activating protein non-catalytic subunit beta	20q11.23	HGNC:29221	RALGAPB	ENSG00000170471.15	0.0465195	0.0570086	0.189379	RALGAPB	Gillette (2020)-LUAD	CPTAC	TCGA	p < 0.05, FC > 1.5		7.44e-05	0.000117171		-0.35		0	0	FALSE	FALSE	0
Q86X10	pancreas	PAAD	Pancreatic adenocarcinoma	Pancreas	0.235305	0.468226	Q86X10	RLGPB_HUMAN	RALGAPB KIAA1219	RALGAPB	Ral GTPase activating protein non-catalytic subunit beta	20q11.23	HGNC:29221	RALGAPB	ENSG00000170471.15	0.950535	0.9867	0.0606567	RALGAPB	Cao (2021)	CPTAC	TCGA	p < 0.05, FC > 1.5		0.41	0.54		0.02		0	0	FALSE	FALSE	0
Q86X10	prostate	PRAD	Prostate adenocarcinoma		0.0841625	0.921092	Q86X10	RLGPB_HUMAN	RALGAPB KIAA1219	RALGAPB	Ral GTPase activating protein non-catalytic subunit beta	20q11.23	HGNC:29221	RALGAPB	ENSG00000170471.15	0.749274	0.796241	-0.113289												0		FALSE		0
Q86X10	rectum	READ	Rectum adenocarcinoma		0.810422	0.0303435	Q86X10	RLGPB_HUMAN	RALGAPB KIAA1219	RALGAPB	Ral GTPase activating protein non-catalytic subunit beta	20q11.23	HGNC:29221	RALGAPB	ENSG00000170471.15	0.00635485	0.0142364	0.410208												1		TRUE		0.5
Q86X10	stomach	STAD	Stomach adenocarcinoma	Stomach	-0.00544786	0.98407	Q86X10	RLGPB_HUMAN	RALGAPB KIAA1219	RALGAPB	Ral GTPase activating protein non-catalytic subunit beta	20q11.23	HGNC:29221	RALGAPB	ENSG00000170471.15	1.35251e-10	7.69789e-10	1.04723	RALGAPB	Ge (2018)	Nature communication	TCGA	p.adj < 0.1, FC > 1.5	do not use it cuz label DDA	0.837877	0.88617		0.0113532		0	0	FALSE	FALSE	0
Q86X10	thyroid	THCA	Thyroid carcinoma		0.602504	0.163012	Q86X10	RLGPB_HUMAN	RALGAPB KIAA1219	RALGAPB	Ral GTPase activating protein non-catalytic subunit beta	20q11.23	HGNC:29221	RALGAPB	ENSG00000170471.15	0.202443	0.238165	-0.113023												0		FALSE		0
Q9H3Q1	mammary gland	BRCA	Breast invasive carcinoma		0.113184	0.0334328	Q9H3Q1	BORG4_HUMAN	CDC42EP4 BORG4 CEP4	CDC42EP4	CDC42 effector protein 4	17q25.1	HGNC:17147	CDC42EP4	ENSG00000179604.10	3.66568e-11	8.45214e-11	-0.427219												0		TRUE		0
Q9H3Q1	cervix_uteri	CESC	Cervical squamous cell carcinoma and endocervical adenocarcinoma		0.198173	0.110395	Q9H3Q1	BORG4_HUMAN	CDC42EP4 BORG4 CEP4	CDC42EP4	CDC42 effector protein 4	17q25.1	HGNC:17147	CDC42EP4	ENSG00000179604.10	0.146688	0.287736	-0.84777												0		FALSE		0
Q9H3Q1	gall bladder	CHOL	Cholangiocarcinoma		0.289462	0.988613	Q9H3Q1	BORG4_HUMAN	CDC42EP4 BORG4 CEP4	CDC42EP4	CDC42 effector protein 4	17q25.1	HGNC:17147	CDC42EP4	ENSG00000179604.10	1.97481e-08	6.80848e-08	1.96663												0		FALSE		0
Q9H3Q1	colon	COAD	Colon adenocarcinoma		-0.466757	0.586523	Q9H3Q1	BORG4_HUMAN	CDC42EP4 BORG4 CEP4	CDC42EP4	CDC42 effector protein 4	17q25.1	HGNC:17147	CDC42EP4	ENSG00000179604.10	7.77833e-07	1.56532e-06	-0.278443												0		FALSE		0
Q9H3Q1	esophagus	ESCA	Esophageal carcinoma		0.477377	0.270853	Q9H3Q1	BORG4_HUMAN	CDC42EP4 BORG4 CEP4	CDC42EP4	CDC42 effector protein 4	17q25.1	HGNC:17147	CDC42EP4	ENSG00000179604.10	0.00559689	0.0160456	0.763974												0		FALSE		0
Q9H3Q1	brain	GBM	Glioblastoma multiforme		0.888784	0.138423	Q9H3Q1	BORG4_HUMAN	CDC42EP4 BORG4 CEP4	CDC42EP4	CDC42 effector protein 4	17q25.1	HGNC:17147	CDC42EP4	ENSG00000179604.10	0.00182779	0.00565522	1.11154												0		FALSE		0
Q9H3Q1	tongue	HNSC	Head and Neck squamous cell carcinoma	Head & Neck	0.28674	0.443449	Q9H3Q1	BORG4_HUMAN	CDC42EP4 BORG4 CEP4	CDC42EP4	CDC42 effector protein 4	17q25.1	HGNC:17147	CDC42EP4	ENSG00000179604.10	0.000154903	0.000290637	0.697752	CDC42EP4	Huang (2021)	CPTAC	TCGA	p < 0.05, FC > 1.5		1.06787e-05	2.36934e-05		-0.358527		0	0	FALSE	FALSE	0
Q9H3Q1	throat	HNSC	Head and Neck squamous cell carcinoma	Head & Neck	0.734752	0.029668	Q9H3Q1	BORG4_HUMAN	CDC42EP4 BORG4 CEP4	CDC42EP4	CDC42 effector protein 4	17q25.1	HGNC:17147	CDC42EP4	ENSG00000179604.10	0.000154903	0.000290637	0.697752	CDC42EP4	Huang (2021)	CPTAC	TCGA	p < 0.05, FC > 1.5		1.06787e-05	2.36934e-05		-0.358527		1	0	TRUE	TRUE	0
Q9H3Q1	kidney	KICH	Kidney Chromophobe		-0.364207	0.475039	Q9H3Q1	BORG4_HUMAN	CDC42EP4 BORG4 CEP4	CDC42EP4	CDC42 effector protein 4	17q25.1	HGNC:17147	CDC42EP4	ENSG00000179604.10	2.11808e-12	3.08494e-11	-1.89018												0		FALSE		0
Q9H3Q1	kidney	KIRC	Kidney renal clear cell carcinoma		-0.364207	0.475039	Q9H3Q1	BORG4_HUMAN	CDC42EP4 BORG4 CEP4	CDC42EP4	CDC42 effector protein 4	17q25.1	HGNC:17147	CDC42EP4	ENSG00000179604.10	0.0821017	0.0989997	-0.0923611												0		FALSE		0
Q9H3Q1	kidney	KIRP	Kidney renal papillary cell carcinoma		-0.364207	0.475039	Q9H3Q1	BORG4_HUMAN	CDC42EP4 BORG4 CEP4	CDC42EP4	CDC42 effector protein 4	17q25.1	HGNC:17147	CDC42EP4	ENSG00000179604.10	0.497094	0.559464	0.170477												0		FALSE		0
Q9H3Q1	liver	LIHC	Liver hepatocellular carcinoma	Liver	0.302898	0.834661	Q9H3Q1	BORG4_HUMAN	CDC42EP4 BORG4 CEP4	CDC42EP4	CDC42 effector protein 4	17q25.1	HGNC:17147	CDC42EP4	ENSG00000179604.10	2.32571e-16	9.22681e-16	0.935485	CDC42EP4	Gao (2019)	CPTAC	TCGA	p.adj < 0.1, FC > 1.5		0.0482496	0.0631155		0.0476586		0	0	FALSE	FALSE	0
Q9H3Q1	lung	LUAD	Lung adenocarcinoma	Lung	-0.174477	0.37883	Q9H3Q1	BORG4_HUMAN	CDC42EP4 BORG4 CEP4	CDC42EP4	CDC42 effector protein 4	17q25.1	HGNC:17147	CDC42EP4	ENSG00000179604.10	4.61993e-05	8.59116e-05	-0.22771	CDC42EP4	Gillette (2020)-LUAD	CPTAC	TCGA	p < 0.05, FC > 1.5		2.02e-17	1.87e-16		-2.1105		0	0	FALSE	FALSE	0
Q9H3Q1	lung	LUSC	Lung squamous cell carcinoma	Lung	-0.174477	0.37883	Q9H3Q1	BORG4_HUMAN	CDC42EP4 BORG4 CEP4	CDC42EP4	CDC42 effector protein 4	17q25.1	HGNC:17147	CDC42EP4	ENSG00000179604.10	0.792738	0.811598	0.0223721	CDC42EP4	Gillette (2020)-LUAD	CPTAC	TCGA	p < 0.05, FC > 1.5		2.02e-17	1.87e-16		-2.1105		0	0	FALSE	FALSE	0
Q9H3Q1	pancreas	PAAD	Pancreatic adenocarcinoma	Pancreas	-0.266491	0.414843	Q9H3Q1	BORG4_HUMAN	CDC42EP4 BORG4 CEP4	CDC42EP4	CDC42 effector protein 4	17q25.1	HGNC:17147	CDC42EP4	ENSG00000179604.10	0.889935	0.970053	-0.0594359	CDC42EP4	Cao (2021)	CPTAC	TCGA	p < 0.05, FC > 1.5		0.013	0.04		-0.56		0	0	FALSE	FALSE	0
Q9H3Q1	prostate	PRAD	Prostate adenocarcinoma		0.474979	0.849682	Q9H3Q1	BORG4_HUMAN	CDC42EP4 BORG4 CEP4	CDC42EP4	CDC42 effector protein 4	17q25.1	HGNC:17147	CDC42EP4	ENSG00000179604.10	1.12713e-19	9.62656e-18	-1.00987												0		FALSE		0
Q9H3Q1	rectum	READ	Rectum adenocarcinoma		-0.614675	0.0583815	Q9H3Q1	BORG4_HUMAN	CDC42EP4 BORG4 CEP4	CDC42EP4	CDC42 effector protein 4	17q25.1	HGNC:17147	CDC42EP4	ENSG00000179604.10	0.00297485	0.00743919	-0.577172												0		FALSE		0
Q9H3Q1	stomach	STAD	Stomach adenocarcinoma	Stomach	0.787835	0.0464193	Q9H3Q1	BORG4_HUMAN	CDC42EP4 BORG4 CEP4	CDC42EP4	CDC42 effector protein 4	17q25.1	HGNC:17147	CDC42EP4	ENSG00000179604.10	0.242528	0.282734	0.160541	CDC42EP4	Ge (2018)	Nature communication	TCGA	p.adj < 0.1, FC > 1.5	do not use it cuz label DDA	0.00270371	0.00723798		0.220541		0	1	FALSE	TRUE	0
Q9H3Q1	thyroid	THCA	Thyroid carcinoma		-0.168763	0.751518	Q9H3Q1	BORG4_HUMAN	CDC42EP4 BORG4 CEP4	CDC42EP4	CDC42 effector protein 4	17q25.1	HGNC:17147	CDC42EP4	ENSG00000179604.10	0.10585	0.130749	-0.126595												0		FALSE		0
P31930	mammary gland	BRCA	Breast invasive carcinoma		0.426425	0.00166725	P31930	QCR1_HUMAN	UQCRC1	UQCRC1	ubiquinol-cytochrome c reductase core protein 1	3p21.31	HGNC:12585	UQCRC1	ENSG00000010256.11	8.58366e-16	2.54184e-15	0.376091												1		TRUE		0.5
P31930	cervix_uteri	CESC	Cervical squamous cell carcinoma and endocervical adenocarcinoma		0.22076	0.0467059	P31930	QCR1_HUMAN	UQCRC1	UQCRC1	ubiquinol-cytochrome c reductase core protein 1	3p21.31	HGNC:12585	UQCRC1	ENSG00000010256.11	0.0209719	0.0836808	0.78733												0		FALSE		0
P31930	gall bladder	CHOL	Cholangiocarcinoma		-0.164514	0.760688	P31930	QCR1_HUMAN	UQCRC1	UQCRC1	ubiquinol-cytochrome c reductase core protein 1	3p21.31	HGNC:12585	UQCRC1	ENSG00000010256.11	0.710014	0.730046	0.0780545												0		FALSE		0
P31930	colon	COAD	Colon adenocarcinoma		-0.279746	0.430001	P31930	QCR1_HUMAN	UQCRC1	UQCRC1	ubiquinol-cytochrome c reductase core protein 1	3p21.31	HGNC:12585	UQCRC1	ENSG00000010256.11	0.000138171	0.000227034	-0.304407												0		FALSE		0
P31930	esophagus	ESCA	Esophageal carcinoma		-0.183273	0.77295	P31930	QCR1_HUMAN	UQCRC1	UQCRC1	ubiquinol-cytochrome c reductase core protein 1	3p21.31	HGNC:12585	UQCRC1	ENSG00000010256.11	0.85767	0.89481	-0.148328												0		FALSE		0
P31930	brain	GBM	Glioblastoma multiforme		-0.471383	0.205181	P31930	QCR1_HUMAN	UQCRC1	UQCRC1	ubiquinol-cytochrome c reductase core protein 1	3p21.31	HGNC:12585	UQCRC1	ENSG00000010256.11	0.300223	0.376291	0.0740766												0		FALSE		0
P31930	tongue	HNSC	Head and Neck squamous cell carcinoma	Head & Neck	-0.084427	0.697341	P31930	QCR1_HUMAN	UQCRC1	UQCRC1	ubiquinol-cytochrome c reductase core protein 1	3p21.31	HGNC:12585	UQCRC1	ENSG00000010256.11	0.310512	0.353032	-0.0252902	UQCRC1	Huang (2021)	CPTAC	TCGA	p < 0.05, FC > 1.5		1.3926e-11	2.57229e-10		-0.762048		0	0	FALSE	FALSE	0
P31930	throat	HNSC	Head and Neck squamous cell carcinoma	Head & Neck	-0.0667974	0.654865	P31930	QCR1_HUMAN	UQCRC1	UQCRC1	ubiquinol-cytochrome c reductase core protein 1	3p21.31	HGNC:12585	UQCRC1	ENSG00000010256.11	0.310512	0.353032	-0.0252902	UQCRC1	Huang (2021)	CPTAC	TCGA	p < 0.05, FC > 1.5		1.3926e-11	2.57229e-10		-0.762048		0	0	FALSE	FALSE	0
P31930	kidney	KICH	Kidney Chromophobe	Kidney	-0.740801	0.475039	P31930	QCR1_HUMAN	UQCRC1	UQCRC1	ubiquinol-cytochrome c reductase core protein 1	3p21.31	HGNC:12585	UQCRC1	ENSG00000010256.11	0.964074	0.968676	-0.00531262	UQCRC1	Clark (2019)	CPTAC	TCGA	p.adj < 0.05, FC > 1.5	recalculate DEPs by AMU		0.049999	<-1	-1.11111		0	0	FALSE	FALSE	0
P31930	kidney	KIRC	Kidney renal clear cell carcinoma	Kidney	-0.740801	0.475039	P31930	QCR1_HUMAN	UQCRC1	UQCRC1	ubiquinol-cytochrome c reductase core protein 1	3p21.31	HGNC:12585	UQCRC1	ENSG00000010256.11	1.27037e-32	2.28943e-31	-1.24997	UQCRC1	Clark (2019)	CPTAC	TCGA	p.adj < 0.05, FC > 1.5	recalculate DEPs by AMU		0.049999	<-1	-1.11111		0	0	FALSE	FALSE	0
P31930	kidney	KIRP	Kidney renal papillary cell carcinoma	Kidney	-0.740801	0.475039	P31930	QCR1_HUMAN	UQCRC1	UQCRC1	ubiquinol-cytochrome c reductase core protein 1	3p21.31	HGNC:12585	UQCRC1	ENSG00000010256.11	0.0784087	0.110859	-0.15426	UQCRC1	Clark (2019)	CPTAC	TCGA	p.adj < 0.05, FC > 1.5	recalculate DEPs by AMU		0.049999	<-1	-1.11111		0	0	FALSE	FALSE	0
P31930	liver	LIHC	Liver hepatocellular carcinoma	Liver	0.0263062	0.93124	P31930	QCR1_HUMAN	UQCRC1	UQCRC1	ubiquinol-cytochrome c reductase core protein 1	3p21.31	HGNC:12585	UQCRC1	ENSG00000010256.11	6.94833e-11	1.68348e-10	0.40188	UQCRC1	Gao (2019)	CPTAC	TCGA	p.adj < 0.1, FC > 1.5		4.13676e-19	1.43332e-18		-0.361016		0	0	FALSE	FALSE	0
P31930	lung	LUAD	Lung adenocarcinoma	Lung	0.161696	0.569394	P31930	QCR1_HUMAN	UQCRC1	UQCRC1	ubiquinol-cytochrome c reductase core protein 1	3p21.31	HGNC:12585	UQCRC1	ENSG00000010256.11	3.45785e-06	7.18104e-06	0.271623	UQCRC1	Gillette (2020)-LUAD	CPTAC	TCGA	p < 0.05, FC > 1.5		1.17e-05	1.96e-05		0.6221		0	0	FALSE	FALSE	0
P31930	lung	LUSC	Lung squamous cell carcinoma	Lung	0.161696	0.569394	P31930	QCR1_HUMAN	UQCRC1	UQCRC1	ubiquinol-cytochrome c reductase core protein 1	3p21.31	HGNC:12585	UQCRC1	ENSG00000010256.11	7.55554e-20	3.79729e-19	0.646017	UQCRC1	Gillette (2020)-LUAD	CPTAC	TCGA	p < 0.05, FC > 1.5		1.17e-05	1.96e-05		0.6221		0	0	FALSE	FALSE	0
P31930	pancreas	PAAD	Pancreatic adenocarcinoma	Pancreas	-0.0589227	0.990312	P31930	QCR1_HUMAN	UQCRC1	UQCRC1	ubiquinol-cytochrome c reductase core protein 1	3p21.31	HGNC:12585	UQCRC1	ENSG00000010256.11	0.815121	0.945656	0.00563711	UQCRC1	Cao (2021)	CPTAC	TCGA	p < 0.05, FC > 1.5		0.11	0.2		0.27		0	0	FALSE	FALSE	0
P31930	prostate	PRAD	Prostate adenocarcinoma		0.0638865	0.921092	P31930	QCR1_HUMAN	UQCRC1	UQCRC1	ubiquinol-cytochrome c reductase core protein 1	3p21.31	HGNC:12585	UQCRC1	ENSG00000010256.11	0.295831	0.366252	0.0331252												0		FALSE		0
P31930	rectum	READ	Rectum adenocarcinoma		0.224288	0.203972	P31930	QCR1_HUMAN	UQCRC1	UQCRC1	ubiquinol-cytochrome c reductase core protein 1	3p21.31	HGNC:12585	UQCRC1	ENSG00000010256.11	0.104514	0.156762	-0.213474												0		FALSE		0
P31930	stomach	STAD	Stomach adenocarcinoma	Stomach	-0.711757	0.0711028	P31930	QCR1_HUMAN	UQCRC1	UQCRC1	ubiquinol-cytochrome c reductase core protein 1	3p21.31	HGNC:12585	UQCRC1	ENSG00000010256.11	0.508324	0.551591	0.0538606	UQCRC1	Ge (2018)	Nature communication	TCGA	p.adj < 0.1, FC > 1.5	do not use it cuz label DDA	4.60982e-12	7.52163e-11		-0.778751		0	0	FALSE	FALSE	0
P31930	thyroid	THCA	Thyroid carcinoma		0.386341	0.322899	P31930	QCR1_HUMAN	UQCRC1	UQCRC1	ubiquinol-cytochrome c reductase core protein 1	3p21.31	HGNC:12585	UQCRC1	ENSG00000010256.11	0.00176995	0.00281747	0.135504												0		FALSE		0
Q96P63	mammary gland	BRCA	Breast invasive carcinoma		-0.0889904	0.769481	Q96P63	SPB12_HUMAN	SERPINB12	SERPINB12	serpin family B member 12	18q21.33	HGNC:14220	SERPINB12	ENSG00000166634.6	9.56693e-18	3.14397e-17	#NUM!												0		FALSE		0
Q96P63	cervix_uteri	CESC	Cervical squamous cell carcinoma and endocervical adenocarcinoma		0.118092	0.884491	Q96P63	SPB12_HUMAN	SERPINB12	SERPINB12	serpin family B member 12	18q21.33	HGNC:14220	SERPINB12	ENSG00000166634.6	0.204155	0.357293	#NUM!												0		FALSE		0
Q96P63	esophagus	ESCA	Esophageal carcinoma	Esophagus	0.0802137	0.426068	Q96P63	SPB12_HUMAN	SERPINB12	SERPINB12	serpin family B member 12	18q21.33	HGNC:14220	SERPINB12	ENSG00000166634.6	0.102832	0.165796	#NUM!	SERPINB12	Liu (2021)	Nature communication	TCGA	p.adj < 0.1, FC > 1.5		1.6865e-18	1.1982e-17		-0.916281	Q96P63	0	0	FALSE	FALSE	0
Q96P63	tongue	HNSC	Head and Neck squamous cell carcinoma	Head & Neck	0.313908	0.152599	Q96P63	SPB12_HUMAN	SERPINB12	SERPINB12	serpin family B member 12	18q21.33	HGNC:14220	SERPINB12	ENSG00000166634.6	0.000520936	0.000912497	-2.44769	SERPINB12	Huang (2021)	CPTAC	TCGA	p < 0.05, FC > 1.5		0.000402784	0.00070869		-0.822345		0	0	FALSE	FALSE	0
Q96P63	throat	HNSC	Head and Neck squamous cell carcinoma	Head & Neck	2.01997	0.0273523	Q96P63	SPB12_HUMAN	SERPINB12	SERPINB12	serpin family B member 12	18q21.33	HGNC:14220	SERPINB12	ENSG00000166634.6	0.000520936	0.000912497	-2.44769	SERPINB12	Huang (2021)	CPTAC	TCGA	p < 0.05, FC > 1.5		0.000402784	0.00070869		-0.822345		0	0	TRUE	TRUE	0
Q96P63	lung	LUSC	Lung squamous cell carcinoma		2.80926	0.0549225	Q96P63	SPB12_HUMAN	SERPINB12	SERPINB12	serpin family B member 12	18q21.33	HGNC:14220	SERPINB12	ENSG00000166634.6	5.51154e-17	2.11766e-16	3.84425												0		FALSE		0
Q96P63	prostate	PRAD	Prostate adenocarcinoma		-0.11585	0.849682	Q96P63	SPB12_HUMAN	SERPINB12	SERPINB12	serpin family B member 12	18q21.33	HGNC:14220	SERPINB12	ENSG00000166634.6	0.000558009	0.00133014	#NUM!												0		FALSE		0
Q96P63	stomach	STAD	Stomach adenocarcinoma	Stomach	0.455997	0.155283	Q96P63	SPB12_HUMAN	SERPINB12	SERPINB12	serpin family B member 12	18q21.33	HGNC:14220	SERPINB12	ENSG00000166634.6	0.340635	0.384338	0	SERPINB12	Ge (2018)	Nature communication	TCGA	p.adj < 0.1, FC > 1.5	do not use it cuz label DDA	0.0010919	0.0032178		0		0	0	FALSE	FALSE	0
Q9C0E2	mammary gland	BRCA	Breast invasive carcinoma		0.941231	0.000307001	Q9C0E2	XPO4_HUMAN	XPO4 KIAA1721	XPO4	exportin 4	13q12.11	HGNC:17796	XPO4	ENSG00000132953.16	0.00244618	0.00340926	-0.221881												0		TRUE		0
Q9C0E2	cervix_uteri	CESC	Cervical squamous cell carcinoma and endocervical adenocarcinoma		0.727151	0.014391	Q9C0E2	XPO4_HUMAN	XPO4 KIAA1721	XPO4	exportin 4	13q12.11	HGNC:17796	XPO4	ENSG00000132953.16	0.623943	0.748871	-0.12227												0		FALSE		0
Q9C0E2	gall bladder	CHOL	Cholangiocarcinoma		0.0418853	0.701623	Q9C0E2	XPO4_HUMAN	XPO4 KIAA1721	XPO4	exportin 4	13q12.11	HGNC:17796	XPO4	ENSG00000132953.16	3.38538e-08	1.09533e-07	1.74955												0		FALSE		0
Q9C0E2	colon	COAD	Colon adenocarcinoma		0.232126	0.100845	Q9C0E2	XPO4_HUMAN	XPO4 KIAA1721	XPO4	exportin 4	13q12.11	HGNC:17796	XPO4	ENSG00000132953.16	7.64901e-18	5.56827e-17	1.21352												0		FALSE		0
Q9C0E2	esophagus	ESCA	Esophageal carcinoma		0.252538	0.969952	Q9C0E2	XPO4_HUMAN	XPO4 KIAA1721	XPO4	exportin 4	13q12.11	HGNC:17796	XPO4	ENSG00000132953.16	0.00508768	0.0149109	0.669602												0		FALSE		0
Q9C0E2	brain	GBM	Glioblastoma multiforme		0.377453	0.115459	Q9C0E2	XPO4_HUMAN	XPO4 KIAA1721	XPO4	exportin 4	13q12.11	HGNC:17796	XPO4	ENSG00000132953.16	0.842902	0.875982	-0.0298837												0		FALSE		0
Q9C0E2	tongue	HNSC	Head and Neck squamous cell carcinoma	Head & Neck	0.599899	0.119771	Q9C0E2	XPO4_HUMAN	XPO4 KIAA1721	XPO4	exportin 4	13q12.11	HGNC:17796	XPO4	ENSG00000132953.16	0.270457	0.311456	0.184786	XPO4	Huang (2021)	CPTAC	TCGA	p < 0.05, FC > 1.5		0.699786	0.733542		0.00791032		0	0	FALSE	FALSE	0
Q9C0E2	throat	HNSC	Head and Neck squamous cell carcinoma	Head & Neck	0.128186	0.164827	Q9C0E2	XPO4_HUMAN	XPO4 KIAA1721	XPO4	exportin 4	13q12.11	HGNC:17796	XPO4	ENSG00000132953.16	0.270457	0.311456	0.184786	XPO4	Huang (2021)	CPTAC	TCGA	p < 0.05, FC > 1.5		0.699786	0.733542		0.00791032		0	0	FALSE	FALSE	0
Q9C0E2	kidney	KICH	Kidney Chromophobe		-0.367661	0.475039	Q9C0E2	XPO4_HUMAN	XPO4 KIAA1721	XPO4	exportin 4	13q12.11	HGNC:17796	XPO4	ENSG00000132953.16	0.0105167	0.013857	-0.420565												0		FALSE		0
Q9C0E2	kidney	KIRC	Kidney renal clear cell carcinoma		-0.367661	0.475039	Q9C0E2	XPO4_HUMAN	XPO4 KIAA1721	XPO4	exportin 4	13q12.11	HGNC:17796	XPO4	ENSG00000132953.16	0.0343007	0.0431491	-0.0982614												0		FALSE		0
Q9C0E2	kidney	KIRP	Kidney renal papillary cell carcinoma		-0.367661	0.475039	Q9C0E2	XPO4_HUMAN	XPO4 KIAA1721	XPO4	exportin 4	13q12.11	HGNC:17796	XPO4	ENSG00000132953.16	0.00551834	0.00997846	-0.363563												0		FALSE		0
Q9C0E2	liver	LIHC	Liver hepatocellular carcinoma	Liver	0.171897	0.641262	Q9C0E2	XPO4_HUMAN	XPO4 KIAA1721	XPO4	exportin 4	13q12.11	HGNC:17796	XPO4	ENSG00000132953.16	4.64809e-10	1.06128e-09	0.769795	XPO4	Gao (2019)	CPTAC	TCGA	p.adj < 0.1, FC > 1.5		0.00195768	0.00293166		0.0740071		0	0	FALSE	FALSE	0
Q9C0E2	lung	LUAD	Lung adenocarcinoma	Lung	0.182613	0.341078	Q9C0E2	XPO4_HUMAN	XPO4 KIAA1721	XPO4	exportin 4	13q12.11	HGNC:17796	XPO4	ENSG00000132953.16	1.04768e-15	5.22999e-15	-0.712759	XPO4	Gillette (2020)-LUAD	CPTAC	TCGA	p < 0.05, FC > 1.5		1.82e-14	7.55e-14		-0.6962		0	0	FALSE	FALSE	0
Q9C0E2	lung	LUSC	Lung squamous cell carcinoma	Lung	0.182613	0.341078	Q9C0E2	XPO4_HUMAN	XPO4 KIAA1721	XPO4	exportin 4	13q12.11	HGNC:17796	XPO4	ENSG00000132953.16	1.23713e-09	2.7412e-09	-0.5143	XPO4	Gillette (2020)-LUAD	CPTAC	TCGA	p < 0.05, FC > 1.5		1.82e-14	7.55e-14		-0.6962		0	0	FALSE	FALSE	0
Q9C0E2	pancreas	PAAD	Pancreatic adenocarcinoma	Pancreas	0.0964377	0.559052	Q9C0E2	XPO4_HUMAN	XPO4 KIAA1721	XPO4	exportin 4	13q12.11	HGNC:17796	XPO4	ENSG00000132953.16	0.720421	0.912143	-0.131731	XPO4	Cao (2021)	CPTAC	TCGA	p < 0.05, FC > 1.5		0.68	0.77		-0.07		0	0	FALSE	FALSE	0
Q9C0E2	prostate	PRAD	Prostate adenocarcinoma		-0.0587651	0.903316	Q9C0E2	XPO4_HUMAN	XPO4 KIAA1721	XPO4	exportin 4	13q12.11	HGNC:17796	XPO4	ENSG00000132953.16	0.0190384	0.0327627	-0.265485												0		FALSE		0
Q9C0E2	rectum	READ	Rectum adenocarcinoma		0.700768	0.287443	Q9C0E2	XPO4_HUMAN	XPO4 KIAA1721	XPO4	exportin 4	13q12.11	HGNC:17796	XPO4	ENSG00000132953.16	0.00075003	0.00232292	1.01636												0		FALSE		0
Q9C0E2	stomach	STAD	Stomach adenocarcinoma	Stomach	0.255612	0.137389	Q9C0E2	XPO4_HUMAN	XPO4 KIAA1721	XPO4	exportin 4	13q12.11	HGNC:17796	XPO4	ENSG00000132953.16	2.38662e-12	1.97998e-11	1.38603	XPO4	Ge (2018)	Nature communication	TCGA	p.adj < 0.1, FC > 1.5	do not use it cuz label DDA	1.05799e-08	8.2742e-08		0.255431		0	0	FALSE	FALSE	0
Q9C0E2	thyroid	THCA	Thyroid carcinoma		0.657413	0.12369	Q9C0E2	XPO4_HUMAN	XPO4 KIAA1721	XPO4	exportin 4	13q12.11	HGNC:17796	XPO4	ENSG00000132953.16	4.7646e-11	1.88726e-10	-0.558293												0		FALSE		0
Q8NB46	brain	GBM	Glioblastoma multiforme		0.579295	0.512415	Q8NB46	ANR52_HUMAN	ANKRD52	ANKRD52	ankyrin repeat domain 52	12q13.3	HGNC:26614	ANKRD52	ENSG00000139645.10	0.0821045	0.126684	-0.261528												0		FALSE		0
Q05707	mammary gland	BRCA	Breast invasive carcinoma		-0.39059	0.0119583	Q05707	COEA1_HUMAN	COL14A1 UND	COL14A1	collagen type XIV alpha 1 chain	8q24.12	HGNC:2191	COL14A1	ENSG00000187955.12	1.43785e-36	1.3121e-35	-2.30441												-1		TRUE		-0.5
Q05707	cervix_uteri	CESC	Cervical squamous cell carcinoma and endocervical adenocarcinoma		-1.04297	0.0389525	Q05707	COEA1_HUMAN	COL14A1 UND	COL14A1	collagen type XIV alpha 1 chain	8q24.12	HGNC:2191	COL14A1	ENSG00000187955.12	0.00344029	0.0508348	-5.17036												0		FALSE		0
Q05707	gall bladder	CHOL	Cholangiocarcinoma		1.01664	0.0338075	Q05707	COEA1_HUMAN	COL14A1 UND	COL14A1	collagen type XIV alpha 1 chain	8q24.12	HGNC:2191	COL14A1	ENSG00000187955.12	0.225992	0.247977	1.08119												0		FALSE		0
Q05707	colon	COAD	Colon adenocarcinoma		-0.284773	0.226061	Q05707	COEA1_HUMAN	COL14A1 UND	COL14A1	collagen type XIV alpha 1 chain	8q24.12	HGNC:2191	COL14A1	ENSG00000187955.12	1.08757e-11	3.53559e-11	-1.56117												0		FALSE		0
Q05707	esophagus	ESCA	Esophageal carcinoma	Esophagus	-0.281892	0.867445	Q05707	COEA1_HUMAN	COL14A1 UND	COL14A1	collagen type XIV alpha 1 chain	8q24.12	HGNC:2191	COL14A1	ENSG00000187955.12	0.407286	0.5028	-0.84269	COL14A1	Liu (2021)	Nature communication	TCGA	p.adj < 0.1, FC > 1.5		8.08909e-19	6.35376e-18		-0.852238	Q05707	0	0	FALSE	FALSE	0
Q05707	brain	GBM	Glioblastoma multiforme		0.925872	0.187543	Q05707	COEA1_HUMAN	COL14A1 UND	COL14A1	collagen type XIV alpha 1 chain	8q24.12	HGNC:2191	COL14A1	ENSG00000187955.12	0.0042951	0.0109505	1.72877												0		FALSE		0
Q05707	tongue	HNSC	Head and Neck squamous cell carcinoma	Head & Neck	-0.620377	0.35386	Q05707	COEA1_HUMAN	COL14A1 UND	COL14A1	collagen type XIV alpha 1 chain	8q24.12	HGNC:2191	COL14A1	ENSG00000187955.12	0.000861185	0.00146235	-0.685932	COL14A1	Huang (2021)	CPTAC	TCGA	p < 0.05, FC > 1.5		7.76561e-12	2.52939e-10		-1.51717		0	0	FALSE	FALSE	0
Q05707	throat	HNSC	Head and Neck squamous cell carcinoma	Head & Neck	-0.620117	0.00711941	Q05707	COEA1_HUMAN	COL14A1 UND	COL14A1	collagen type XIV alpha 1 chain	8q24.12	HGNC:2191	COL14A1	ENSG00000187955.12	0.000861185	0.00146235	-0.685932	COL14A1	Huang (2021)	CPTAC	TCGA	p < 0.05, FC > 1.5		7.76561e-12	2.52939e-10		-1.51717		-1	-1	TRUE	TRUE	-1
Q05707	kidney	KICH	Kidney Chromophobe		-0.266751	0.551436	Q05707	COEA1_HUMAN	COL14A1 UND	COL14A1	collagen type XIV alpha 1 chain	8q24.12	HGNC:2191	COL14A1	ENSG00000187955.12	9.74082e-12	7.98677e-11	-3.82144												0		FALSE		0
Q05707	kidney	KIRC	Kidney renal clear cell carcinoma		-0.266751	0.551436	Q05707	COEA1_HUMAN	COL14A1 UND	COL14A1	collagen type XIV alpha 1 chain	8q24.12	HGNC:2191	COL14A1	ENSG00000187955.12	8.11286e-12	2.17176e-11	-1.30799												0		FALSE		0
Q05707	kidney	KIRP	Kidney renal papillary cell carcinoma		-0.266751	0.551436	Q05707	COEA1_HUMAN	COL14A1 UND	COL14A1	collagen type XIV alpha 1 chain	8q24.12	HGNC:2191	COL14A1	ENSG00000187955.12	2.71237e-14	3.86979e-13	-3.80564												0		FALSE		0
Q05707	liver	LIHC	Liver hepatocellular carcinoma	Liver	-0.254526	0.838945	Q05707	COEA1_HUMAN	COL14A1 UND	COL14A1	collagen type XIV alpha 1 chain	8q24.12	HGNC:2191	COL14A1	ENSG00000187955.12	0.000498133	0.000715903	-0.984661	COL14A1	Gao (2019)	CPTAC	TCGA	p.adj < 0.1, FC > 1.5		2.01514e-11	4.84249e-11		-0.948806		0	0	FALSE	FALSE	0
Q05707	lung	LUAD	Lung adenocarcinoma	Lung	-0.482518	0.478614	Q05707	COEA1_HUMAN	COL14A1 UND	COL14A1	collagen type XIV alpha 1 chain	8q24.12	HGNC:2191	COL14A1	ENSG00000187955.12	0.000499225	0.00082979	-0.554486	COL14A1	Gillette (2020)-LUAD	CPTAC	TCGA	p < 0.05, FC > 1.5		4.96e-11	1.34e-10		-2.1865		0	0	FALSE	FALSE	0
Q05707	lung	LUSC	Lung squamous cell carcinoma	Lung	-0.482518	0.478614	Q05707	COEA1_HUMAN	COL14A1 UND	COL14A1	collagen type XIV alpha 1 chain	8q24.12	HGNC:2191	COL14A1	ENSG00000187955.12	1.88155e-14	5.88737e-14	-1.89663	COL14A1	Gillette (2020)-LUAD	CPTAC	TCGA	p < 0.05, FC > 1.5		4.96e-11	1.34e-10		-2.1865		0	0	FALSE	FALSE	0
Q05707	pancreas	PAAD	Pancreatic adenocarcinoma	Pancreas	0.32413	0.739224	Q05707	COEA1_HUMAN	COL14A1 UND	COL14A1	collagen type XIV alpha 1 chain	8q24.12	HGNC:2191	COL14A1	ENSG00000187955.12	0.609633	0.868151	-0.621205	COL14A1	Cao (2021)	CPTAC	TCGA	p < 0.05, FC > 1.5		0.0024	0.012		-1.72		0	0	FALSE	FALSE	0
Q05707	prostate	PRAD	Prostate adenocarcinoma		-0.666443	0.865948	Q05707	COEA1_HUMAN	COL14A1 UND	COL14A1	collagen type XIV alpha 1 chain	8q24.12	HGNC:2191	COL14A1	ENSG00000187955.12	0.00534958	0.0103896	-0.438819												0		FALSE		0
Q05707	rectum	READ	Rectum adenocarcinoma		-0.451738	0.234911	Q05707	COEA1_HUMAN	COL14A1 UND	COL14A1	collagen type XIV alpha 1 chain	8q24.12	HGNC:2191	COL14A1	ENSG00000187955.12	1.57952e-05	0.000101134	-2.24849												0		FALSE		0
Q05707	stomach	STAD	Stomach adenocarcinoma	Stomach	0.486738	0.702164	Q05707	COEA1_HUMAN	COL14A1 UND	COL14A1	collagen type XIV alpha 1 chain	8q24.12	HGNC:2191	COL14A1	ENSG00000187955.12	0.144752	0.176227	-0.16412	COL14A1	Ge (2018)	Nature communication	TCGA	p.adj < 0.1, FC > 1.5	do not use it cuz label DDA	1.5279e-06	7.90799e-06		-1.53468		0	0	FALSE	FALSE	0
Q05707	thyroid	THCA	Thyroid carcinoma		0.288532	0.93593	Q05707	COEA1_HUMAN	COL14A1 UND	COL14A1	collagen type XIV alpha 1 chain	8q24.12	HGNC:2191	COL14A1	ENSG00000187955.12	0.0162247	0.0227063	-0.463795												0		FALSE		0
Q9NP73	gall bladder	CHOL	Cholangiocarcinoma		-0.201064	0.702985	Q9NP73	ALG13_HUMAN	ALG13 CXorf45 GLT28D1 MDS031	ALG13	ALG13 UDP-N-acetylglucosaminyltransferase subunit	Xq23	HGNC:30881	ALG13	ENSG00000101901.12	1.12846e-08	4.20629e-08	1.50466												0		FALSE		0
Q9NP73	brain	GBM	Glioblastoma multiforme		1.66841	0.0589498	Q9NP73	ALG13_HUMAN	ALG13 CXorf45 GLT28D1 MDS031	ALG13	ALG13 UDP-N-acetylglucosaminyltransferase subunit	Xq23	HGNC:30881	ALG13	ENSG00000101901.12	0.0129081	0.0269381	0.520393												0		FALSE		0
Q9NP73	throat	HNSC	Head and Neck squamous cell carcinoma	Head & Neck	0.968834	0.0132324	Q9NP73	ALG13_HUMAN	ALG13 CXorf45 GLT28D1 MDS031	ALG13	ALG13 UDP-N-acetylglucosaminyltransferase subunit	Xq23	HGNC:30881	ALG13	ENSG00000101901.12	8.1518e-06	1.81574e-05	0.437243	ALG13	Huang (2021)	CPTAC	TCGA	p < 0.05, FC > 1.5		0.13905	0.169211		-0.0429775		1	0	TRUE	FALSE	0
Q9NP73	kidney	KICH	Kidney Chromophobe		-0.0859496	0.942628	Q9NP73	ALG13_HUMAN	ALG13 CXorf45 GLT28D1 MDS031	ALG13	ALG13 UDP-N-acetylglucosaminyltransferase subunit	Xq23	HGNC:30881	ALG13	ENSG00000101901.12	0.00182779	0.00261377	-0.277107												0		FALSE		0
Q9NP73	kidney	KIRC	Kidney renal clear cell carcinoma		-0.0859496	0.942628	Q9NP73	ALG13_HUMAN	ALG13 CXorf45 GLT28D1 MDS031	ALG13	ALG13 UDP-N-acetylglucosaminyltransferase subunit	Xq23	HGNC:30881	ALG13	ENSG00000101901.12	3.70853e-13	1.08028e-12	0.44022												0		FALSE		0
Q9NP73	kidney	KIRP	Kidney renal papillary cell carcinoma		-0.0859496	0.942628	Q9NP73	ALG13_HUMAN	ALG13 CXorf45 GLT28D1 MDS031	ALG13	ALG13 UDP-N-acetylglucosaminyltransferase subunit	Xq23	HGNC:30881	ALG13	ENSG00000101901.12	0.0464439	0.0695733	0.239735												0		FALSE		0
Q9NP73	liver	LIHC	Liver hepatocellular carcinoma	Liver	0.0452153	0.852536	Q9NP73	ALG13_HUMAN	ALG13 CXorf45 GLT28D1 MDS031	ALG13	ALG13 UDP-N-acetylglucosaminyltransferase subunit	Xq23	HGNC:30881	ALG13	ENSG00000101901.12	1.05255e-21	8.88616e-21	1.00008	ALG13	Gao (2019)	CPTAC	TCGA	p.adj < 0.1, FC > 1.5		0.111908	0.140024		-0.0760254		0	0	FALSE	FALSE	0
Q9NP73	lung	LUAD	Lung adenocarcinoma		1.30608	0.0395744	Q9NP73	ALG13_HUMAN	ALG13 CXorf45 GLT28D1 MDS031	ALG13	ALG13 UDP-N-acetylglucosaminyltransferase subunit	Xq23	HGNC:30881	ALG13	ENSG00000101901.12	0.00377694	0.00569428	0.185112												1		TRUE		0.5
Q9NP73	lung	LUSC	Lung squamous cell carcinoma		1.30608	0.0395744	Q9NP73	ALG13_HUMAN	ALG13 CXorf45 GLT28D1 MDS031	ALG13	ALG13 UDP-N-acetylglucosaminyltransferase subunit	Xq23	HGNC:30881	ALG13	ENSG00000101901.12	0.718454	0.741775	0.0504034												0		FALSE		0
Q9NP73	pancreas	PAAD	Pancreatic adenocarcinoma	Pancreas	-0.545268	0.592515	Q9NP73	ALG13_HUMAN	ALG13 CXorf45 GLT28D1 MDS031	ALG13	ALG13 UDP-N-acetylglucosaminyltransferase subunit	Xq23	HGNC:30881	ALG13	ENSG00000101901.12	0.576628	0.852435	0.0214066	ALG13	Cao (2021)	CPTAC	TCGA	p < 0.05, FC > 1.5		0.59	0.7		-0.06		0	0	FALSE	FALSE	0
Q9NP73	rectum	READ	Rectum adenocarcinoma		0.289223	0.31899	Q9NP73	ALG13_HUMAN	ALG13 CXorf45 GLT28D1 MDS031	ALG13	ALG13 UDP-N-acetylglucosaminyltransferase subunit	Xq23	HGNC:30881	ALG13	ENSG00000101901.12	0.609024	0.677993	0.110806												0		FALSE		0
Q9NP73	stomach	STAD	Stomach adenocarcinoma	Stomach	-0.476251	0.666333	Q9NP73	ALG13_HUMAN	ALG13 CXorf45 GLT28D1 MDS031	ALG13	ALG13 UDP-N-acetylglucosaminyltransferase subunit	Xq23	HGNC:30881	ALG13	ENSG00000101901.12	1.40474e-08	5.48222e-08	0.527097	ALG13	Ge (2018)	Nature communication	TCGA	p.adj < 0.1, FC > 1.5	do not use it cuz label DDA	0.841612	0.88896		-0.0390333		0	0	FALSE	FALSE	0
Q14232	mammary gland	BRCA	Breast invasive carcinoma		0.762683	0.000460989	Q14232	EI2BA_HUMAN	EIF2B1 EIF2BA	EIF2B1	eukaryotic translation initiation factor 2B subunit alpha	12q24.31	HGNC:3257	EIF2B1	ENSG00000111361.13	0.067773	0.082045	-0.0511592												0		FALSE		0
Q14232	cervix_uteri	CESC	Cervical squamous cell carcinoma and endocervical adenocarcinoma		0.787283	0.000534223	Q14232	EI2BA_HUMAN	EIF2B1 EIF2BA	EIF2B1	eukaryotic translation initiation factor 2B subunit alpha	12q24.31	HGNC:3257	EIF2B1	ENSG00000111361.13	0.28251	0.440743	0.107107												0		FALSE		0
Q14232	gall bladder	CHOL	Cholangiocarcinoma		0.254894	0.186785	Q14232	EI2BA_HUMAN	EIF2B1 EIF2BA	EIF2B1	eukaryotic translation initiation factor 2B subunit alpha	12q24.31	HGNC:3257	EIF2B1	ENSG00000111361.13	2.82115e-09	1.36212e-08	1.67396												0		FALSE		0
Q14232	colon	COAD	Colon adenocarcinoma		0.318	0.0637179	Q14232	EI2BA_HUMAN	EIF2B1 EIF2BA	EIF2B1	eukaryotic translation initiation factor 2B subunit alpha	12q24.31	HGNC:3257	EIF2B1	ENSG00000111361.13	1.84372e-13	7.3782e-13	0.477818												0		FALSE		0
Q14232	esophagus	ESCA	Esophageal carcinoma		0.391781	0.933845	Q14232	EI2BA_HUMAN	EIF2B1 EIF2BA	EIF2B1	eukaryotic translation initiation factor 2B subunit alpha	12q24.31	HGNC:3257	EIF2B1	ENSG00000111361.13	1.33886e-05	0.000226442	1.06733												0		FALSE		0
Q14232	brain	GBM	Glioblastoma multiforme		0.226481	0.246804	Q14232	EI2BA_HUMAN	EIF2B1 EIF2BA	EIF2B1	eukaryotic translation initiation factor 2B subunit alpha	12q24.31	HGNC:3257	EIF2B1	ENSG00000111361.13	0.000754121	0.00304544	0.915174												0		FALSE		0
Q14232	tongue	HNSC	Head and Neck squamous cell carcinoma	Head & Neck	0.643809	0.0203008	Q14232	EI2BA_HUMAN	EIF2B1 EIF2BA	EIF2B1	eukaryotic translation initiation factor 2B subunit alpha	12q24.31	HGNC:3257	EIF2B1	ENSG00000111361.13	8.74643e-15	7.66406e-14	0.486405	EIF2B1	Huang (2021)	CPTAC	TCGA	p < 0.05, FC > 1.5		2.67348e-05	5.58113e-05		0.112193		1	1	TRUE	TRUE	1
Q14232	throat	HNSC	Head and Neck squamous cell carcinoma	Head & Neck	0.487993	0.0129778	Q14232	EI2BA_HUMAN	EIF2B1 EIF2BA	EIF2B1	eukaryotic translation initiation factor 2B subunit alpha	12q24.31	HGNC:3257	EIF2B1	ENSG00000111361.13	8.74643e-15	7.66406e-14	0.486405	EIF2B1	Huang (2021)	CPTAC	TCGA	p < 0.05, FC > 1.5		2.67348e-05	5.58113e-05		0.112193		1	1	TRUE	TRUE	1
Q14232	kidney	KICH	Kidney Chromophobe		-0.210493	0.475039	Q14232	EI2BA_HUMAN	EIF2B1 EIF2BA	EIF2B1	eukaryotic translation initiation factor 2B subunit alpha	12q24.31	HGNC:3257	EIF2B1	ENSG00000111361.13	6.38681e-06	1.19907e-05	-0.573514												0		FALSE		0
Q14232	kidney	KIRC	Kidney renal clear cell carcinoma		-0.210493	0.475039	Q14232	EI2BA_HUMAN	EIF2B1 EIF2BA	EIF2B1	eukaryotic translation initiation factor 2B subunit alpha	12q24.31	HGNC:3257	EIF2B1	ENSG00000111361.13	7.52064e-18	2.99544e-17	0.521132												0		FALSE		0
Q14232	kidney	KIRP	Kidney renal papillary cell carcinoma		-0.210493	0.475039	Q14232	EI2BA_HUMAN	EIF2B1 EIF2BA	EIF2B1	eukaryotic translation initiation factor 2B subunit alpha	12q24.31	HGNC:3257	EIF2B1	ENSG00000111361.13	5.88003e-05	0.000153047	0.47418												0		FALSE		0
Q14232	liver	LIHC	Liver hepatocellular carcinoma	Liver	0.410446	0.121779	Q14232	EI2BA_HUMAN	EIF2B1 EIF2BA	EIF2B1	eukaryotic translation initiation factor 2B subunit alpha	12q24.31	HGNC:3257	EIF2B1	ENSG00000111361.13	2.93775e-26	1.09936e-24	1.12428	EIF2B1	Gao (2019)	CPTAC	TCGA	p.adj < 0.1, FC > 1.5		1.14294e-22	4.74251e-22		0.184043		0	0	FALSE	FALSE	0
Q14232	lung	LUAD	Lung adenocarcinoma	Lung	0.475285	0.0112263	Q14232	EI2BA_HUMAN	EIF2B1 EIF2BA	EIF2B1	eukaryotic translation initiation factor 2B subunit alpha	12q24.31	HGNC:3257	EIF2B1	ENSG00000111361.13	8.62373e-11	2.70349e-10	0.307896	EIF2B1	Gillette (2020)-LUAD	CPTAC	TCGA	p < 0.05, FC > 1.5		1.76e-11	4.99e-11		0.5213		1	1	TRUE	TRUE	1
Q14232	lung	LUSC	Lung squamous cell carcinoma	Lung	0.475285	0.0112263	Q14232	EI2BA_HUMAN	EIF2B1 EIF2BA	EIF2B1	eukaryotic translation initiation factor 2B subunit alpha	12q24.31	HGNC:3257	EIF2B1	ENSG00000111361.13	2.47896e-13	7.08403e-13	0.499216	EIF2B1	Gillette (2020)-LUAD	CPTAC	TCGA	p < 0.05, FC > 1.5		1.76e-11	4.99e-11		0.5213		1	1	TRUE	TRUE	1
Q14232	pancreas	PAAD	Pancreatic adenocarcinoma	Pancreas	-0.0623565	0.990971	Q14232	EI2BA_HUMAN	EIF2B1 EIF2BA	EIF2B1	eukaryotic translation initiation factor 2B subunit alpha	12q24.31	HGNC:3257	EIF2B1	ENSG00000111361.13	0.220052	0.644745	-0.18448	EIF2B1	Cao (2021)	CPTAC	TCGA	p < 0.05, FC > 1.5		0.38	0.5		0.04		0	0	FALSE	FALSE	0
Q14232	prostate	PRAD	Prostate adenocarcinoma		0.183206	0.849682	Q14232	EI2BA_HUMAN	EIF2B1 EIF2BA	EIF2B1	eukaryotic translation initiation factor 2B subunit alpha	12q24.31	HGNC:3257	EIF2B1	ENSG00000111361.13	0.0244523	0.0411327	0.0873237												0		FALSE		0
Q14232	rectum	READ	Rectum adenocarcinoma		0.487002	0.0108626	Q14232	EI2BA_HUMAN	EIF2B1 EIF2BA	EIF2B1	eukaryotic translation initiation factor 2B subunit alpha	12q24.31	HGNC:3257	EIF2B1	ENSG00000111361.13	0.00291389	0.00730608	0.346714												1		TRUE		0.5
Q14232	stomach	STAD	Stomach adenocarcinoma	Stomach	0.160353	0.475168	Q14232	EI2BA_HUMAN	EIF2B1 EIF2BA	EIF2B1	eukaryotic translation initiation factor 2B subunit alpha	12q24.31	HGNC:3257	EIF2B1	ENSG00000111361.13	3.71842e-08	1.35693e-07	0.464626	EIF2B1	Ge (2018)	Nature communication	TCGA	p.adj < 0.1, FC > 1.5	do not use it cuz label DDA	0.718809	0.785137		-0.0772761		0	0	FALSE	FALSE	0
Q14232	thyroid	THCA	Thyroid carcinoma		0.848811	0.0460047	Q14232	EI2BA_HUMAN	EIF2B1 EIF2BA	EIF2B1	eukaryotic translation initiation factor 2B subunit alpha	12q24.31	HGNC:3257	EIF2B1	ENSG00000111361.13	0.321143	0.36303	-0.025681												0		FALSE		0
O75165	mammary gland	BRCA	Breast invasive carcinoma		0.546932	1.75577e-05	O75165	DJC13_HUMAN	DNAJC13 KIAA0678 RME8	DNAJC13	DnaJ heat shock protein family (Hsp40) member C13	3q22.1	HGNC:30343	DNAJC13	ENSG00000138246.17	0.227098	0.257441	-0.0728491												0		FALSE		0
O75165	cervix_uteri	CESC	Cervical squamous cell carcinoma and endocervical adenocarcinoma		0.672153	0.000965292	O75165	DJC13_HUMAN	DNAJC13 KIAA0678 RME8	DNAJC13	DnaJ heat shock protein family (Hsp40) member C13	3q22.1	HGNC:30343	DNAJC13	ENSG00000138246.17	0.485136	0.63633	0.234087												0		FALSE		0
O75165	gall bladder	CHOL	Cholangiocarcinoma		0.363307	0.0187956	O75165	DJC13_HUMAN	DNAJC13 KIAA0678 RME8	DNAJC13	DnaJ heat shock protein family (Hsp40) member C13	3q22.1	HGNC:30343	DNAJC13	ENSG00000138246.17	5.6423e-09	2.3265e-08	1.9476												1		TRUE		0.5
O75165	colon	COAD	Colon adenocarcinoma		0.0950758	0.420188	O75165	DJC13_HUMAN	DNAJC13 KIAA0678 RME8	DNAJC13	DnaJ heat shock protein family (Hsp40) member C13	3q22.1	HGNC:30343	DNAJC13	ENSG00000138246.17	0.000148164	0.000242648	-0.284532												0		FALSE		0
O75165	esophagus	ESCA	Esophageal carcinoma		0.172578	0.485315	O75165	DJC13_HUMAN	DNAJC13 KIAA0678 RME8	DNAJC13	DnaJ heat shock protein family (Hsp40) member C13	3q22.1	HGNC:30343	DNAJC13	ENSG00000138246.17	0.0058131	0.0165436	0.910023												0		FALSE		0
O75165	brain	GBM	Glioblastoma multiforme		-0.0636149	0.633981	O75165	DJC13_HUMAN	DNAJC13 KIAA0678 RME8	DNAJC13	DnaJ heat shock protein family (Hsp40) member C13	3q22.1	HGNC:30343	DNAJC13	ENSG00000138246.17	0.516598	0.590758	0.0163969												0		FALSE		0
O75165	tongue	HNSC	Head and Neck squamous cell carcinoma	Head & Neck	0.636427	0.0611554	O75165	DJC13_HUMAN	DNAJC13 KIAA0678 RME8	DNAJC13	DnaJ heat shock protein family (Hsp40) member C13	3q22.1	HGNC:30343	DNAJC13	ENSG00000138246.17	9.23405e-10	3.51998e-09	0.699739	DNAJC13	Huang (2021)	CPTAC	TCGA	p < 0.05, FC > 1.5		7.14999e-10	3.84092e-09		0.311726		0	0	FALSE	FALSE	0
O75165	throat	HNSC	Head and Neck squamous cell carcinoma	Head & Neck	0.239703	0.0803103	O75165	DJC13_HUMAN	DNAJC13 KIAA0678 RME8	DNAJC13	DnaJ heat shock protein family (Hsp40) member C13	3q22.1	HGNC:30343	DNAJC13	ENSG00000138246.17	9.23405e-10	3.51998e-09	0.699739	DNAJC13	Huang (2021)	CPTAC	TCGA	p < 0.05, FC > 1.5		7.14999e-10	3.84092e-09		0.311726		0	0	FALSE	FALSE	0
O75165	kidney	KICH	Kidney Chromophobe		-0.0614427	0.475039	O75165	DJC13_HUMAN	DNAJC13 KIAA0678 RME8	DNAJC13	DnaJ heat shock protein family (Hsp40) member C13	3q22.1	HGNC:30343	DNAJC13	ENSG00000138246.17	0.382224	0.41483	-0.258778												0		FALSE		0
O75165	kidney	KIRC	Kidney renal clear cell carcinoma		-0.0614427	0.475039	O75165	DJC13_HUMAN	DNAJC13 KIAA0678 RME8	DNAJC13	DnaJ heat shock protein family (Hsp40) member C13	3q22.1	HGNC:30343	DNAJC13	ENSG00000138246.17	0.646994	0.67722	0.0425928												0		FALSE		0
O75165	kidney	KIRP	Kidney renal papillary cell carcinoma		-0.0614427	0.475039	O75165	DJC13_HUMAN	DNAJC13 KIAA0678 RME8	DNAJC13	DnaJ heat shock protein family (Hsp40) member C13	3q22.1	HGNC:30343	DNAJC13	ENSG00000138246.17	0.414113	0.478882	0.182727												0		FALSE		0
O75165	liver	LIHC	Liver hepatocellular carcinoma	Liver	0.207736	0.400904	O75165	DJC13_HUMAN	DNAJC13 KIAA0678 RME8	DNAJC13	DnaJ heat shock protein family (Hsp40) member C13	3q22.1	HGNC:30343	DNAJC13	ENSG00000138246.17	3.48193e-12	9.36302e-12	0.869466	DNAJC13	Gao (2019)	CPTAC	TCGA	p.adj < 0.1, FC > 1.5		0.590334	0.644819		-0.00529631		0	0	FALSE	FALSE	0
O75165	lung	LUAD	Lung adenocarcinoma		0.0217188	0.808702	O75165	DJC13_HUMAN	DNAJC13 KIAA0678 RME8	DNAJC13	DnaJ heat shock protein family (Hsp40) member C13	3q22.1	HGNC:30343	DNAJC13	ENSG00000138246.17	0.591584	0.632961	-0.146179												0		FALSE		0
O75165	lung	LUSC	Lung squamous cell carcinoma		0.0217188	0.808702	O75165	DJC13_HUMAN	DNAJC13 KIAA0678 RME8	DNAJC13	DnaJ heat shock protein family (Hsp40) member C13	3q22.1	HGNC:30343	DNAJC13	ENSG00000138246.17	0.000298025	0.00044611	0.325652												0		FALSE		0
O75165	pancreas	PAAD	Pancreatic adenocarcinoma	Pancreas	0.187513	0.231212	O75165	DJC13_HUMAN	DNAJC13 KIAA0678 RME8	DNAJC13	DnaJ heat shock protein family (Hsp40) member C13	3q22.1	HGNC:30343	DNAJC13	ENSG00000138246.17	0.477072	0.809262	-0.183738	DNAJC13	Cao (2021)	CPTAC	TCGA	p < 0.05, FC > 1.5		0.068	0.14		0.18		0	0	FALSE	FALSE	0
O75165	prostate	PRAD	Prostate adenocarcinoma		0.0988198	0.867041	O75165	DJC13_HUMAN	DNAJC13 KIAA0678 RME8	DNAJC13	DnaJ heat shock protein family (Hsp40) member C13	3q22.1	HGNC:30343	DNAJC13	ENSG00000138246.17	2.67569e-05	8.18235e-05	-0.389621												0		FALSE		0
O75165	rectum	READ	Rectum adenocarcinoma		0.450811	0.0197867	O75165	DJC13_HUMAN	DNAJC13 KIAA0678 RME8	DNAJC13	DnaJ heat shock protein family (Hsp40) member C13	3q22.1	HGNC:30343	DNAJC13	ENSG00000138246.17	0.0158999	0.0312774	-0.387904												0		TRUE		0
O75165	stomach	STAD	Stomach adenocarcinoma	Stomach	0.0158041	0.864546	O75165	DJC13_HUMAN	DNAJC13 KIAA0678 RME8	DNAJC13	DnaJ heat shock protein family (Hsp40) member C13	3q22.1	HGNC:30343	DNAJC13	ENSG00000138246.17	8.12674e-07	2.35301e-06	0.821062	DNAJC13	Ge (2018)	Nature communication	TCGA	p.adj < 0.1, FC > 1.5	do not use it cuz label DDA	4.16395e-10	4.30832e-09		0.372202		0	0	FALSE	FALSE	0
O75165	thyroid	THCA	Thyroid carcinoma		0.785826	0.0226214	O75165	DJC13_HUMAN	DNAJC13 KIAA0678 RME8	DNAJC13	DnaJ heat shock protein family (Hsp40) member C13	3q22.1	HGNC:30343	DNAJC13	ENSG00000138246.17	1.82517e-11	7.59783e-11	-0.505348												0		TRUE		0
Q6PJG2	mammary gland	BRCA	Breast invasive carcinoma		0.752147	0.000307072	Q6PJG2	MDEAS_HUMAN	MIDEAS C14orf117 C14orf43 ELMSAN1	MIDEAS	mitotic deacetylase associated SANT domain protein	14q24.3	HGNC:19853	MIDEAS	ENSG00000156030.13	0.000653285	0.000956792	-0.285712												0		TRUE		0
Q6PJG2	cervix_uteri	CESC	Cervical squamous cell carcinoma and endocervical adenocarcinoma		0.651999	0.0245285	Q6PJG2	MDEAS_HUMAN	MIDEAS C14orf117 C14orf43 ELMSAN1	MIDEAS	mitotic deacetylase associated SANT domain protein	14q24.3	HGNC:19853	MIDEAS	ENSG00000156030.13	0.393153	0.553129	-0.194826												0		FALSE		0
Q6PJG2	gall bladder	CHOL	Cholangiocarcinoma		0.507833	0.344918	Q6PJG2	MDEAS_HUMAN	MIDEAS C14orf117 C14orf43 ELMSAN1	MIDEAS	mitotic deacetylase associated SANT domain protein	14q24.3	HGNC:19853	MIDEAS	ENSG00000156030.13	0.000196823	0.000311564	1.04231												0		FALSE		0
Q6PJG2	colon	COAD	Colon adenocarcinoma		0.360227	0.228014	Q6PJG2	MDEAS_HUMAN	MIDEAS C14orf117 C14orf43 ELMSAN1	MIDEAS	mitotic deacetylase associated SANT domain protein	14q24.3	HGNC:19853	MIDEAS	ENSG00000156030.13	2.50762e-17	1.67e-16	-0.868613												0		FALSE		0
Q6PJG2	esophagus	ESCA	Esophageal carcinoma		0.479873	0.390616	Q6PJG2	MDEAS_HUMAN	MIDEAS C14orf117 C14orf43 ELMSAN1	MIDEAS	mitotic deacetylase associated SANT domain protein	14q24.3	HGNC:19853	MIDEAS	ENSG00000156030.13	0.102549	0.165353	0.467077												0		FALSE		0
Q6PJG2	brain	GBM	Glioblastoma multiforme		1.51144	0.0688623	Q6PJG2	MDEAS_HUMAN	MIDEAS C14orf117 C14orf43 ELMSAN1	MIDEAS	mitotic deacetylase associated SANT domain protein	14q24.3	HGNC:19853	MIDEAS	ENSG00000156030.13	0.179519	0.244699	-0.368047												0		FALSE		0
Q6PJG2	tongue	HNSC	Head and Neck squamous cell carcinoma		1.03848	0.0142571	Q6PJG2	MDEAS_HUMAN	MIDEAS C14orf117 C14orf43 ELMSAN1	MIDEAS	mitotic deacetylase associated SANT domain protein	14q24.3	HGNC:19853	MIDEAS	ENSG00000156030.13	2.93091e-06	6.95142e-06	0.566953												1		TRUE		0.5
Q6PJG2	throat	HNSC	Head and Neck squamous cell carcinoma		0.402546	0.0740047	Q6PJG2	MDEAS_HUMAN	MIDEAS C14orf117 C14orf43 ELMSAN1	MIDEAS	mitotic deacetylase associated SANT domain protein	14q24.3	HGNC:19853	MIDEAS	ENSG00000156030.13	2.93091e-06	6.95142e-06	0.566953												0		FALSE		0
Q6PJG2	kidney	KICH	Kidney Chromophobe		-0.389035	0.475039	Q6PJG2	MDEAS_HUMAN	MIDEAS C14orf117 C14orf43 ELMSAN1	MIDEAS	mitotic deacetylase associated SANT domain protein	14q24.3	HGNC:19853	MIDEAS	ENSG00000156030.13	0.139578	0.161868	-0.226641												0		FALSE		0
Q6PJG2	kidney	KIRC	Kidney renal clear cell carcinoma		-0.389035	0.475039	Q6PJG2	MDEAS_HUMAN	MIDEAS C14orf117 C14orf43 ELMSAN1	MIDEAS	mitotic deacetylase associated SANT domain protein	14q24.3	HGNC:19853	MIDEAS	ENSG00000156030.13	0.00147229	0.00212821	0.364127												0		FALSE		0
Q6PJG2	kidney	KIRP	Kidney renal papillary cell carcinoma		-0.389035	0.475039	Q6PJG2	MDEAS_HUMAN	MIDEAS C14orf117 C14orf43 ELMSAN1	MIDEAS	mitotic deacetylase associated SANT domain protein	14q24.3	HGNC:19853	MIDEAS	ENSG00000156030.13	0.0112195	0.0190829	-0.273567												0		FALSE		0
Q6PJG2	liver	LIHC	Liver hepatocellular carcinoma		0.405001	0.330324	Q6PJG2	MDEAS_HUMAN	MIDEAS C14orf117 C14orf43 ELMSAN1	MIDEAS	mitotic deacetylase associated SANT domain protein	14q24.3	HGNC:19853	MIDEAS	ENSG00000156030.13	0.189198	0.212728	-0.234471												0		FALSE		0
Q6PJG2	lung	LUAD	Lung adenocarcinoma		0.108992	0.926293	Q6PJG2	MDEAS_HUMAN	MIDEAS C14orf117 C14orf43 ELMSAN1	MIDEAS	mitotic deacetylase associated SANT domain protein	14q24.3	HGNC:19853	MIDEAS	ENSG00000156030.13	2.1255e-10	6.43318e-10	-0.63021												0		FALSE		0
Q6PJG2	lung	LUSC	Lung squamous cell carcinoma		0.108992	0.926293	Q6PJG2	MDEAS_HUMAN	MIDEAS C14orf117 C14orf43 ELMSAN1	MIDEAS	mitotic deacetylase associated SANT domain protein	14q24.3	HGNC:19853	MIDEAS	ENSG00000156030.13	1.21391e-11	3.08822e-11	-0.672696												0		FALSE		0
Q6PJG2	pancreas	PAAD	Pancreatic adenocarcinoma		0.068777	0.808271	Q6PJG2	MDEAS_HUMAN	MIDEAS C14orf117 C14orf43 ELMSAN1	MIDEAS	mitotic deacetylase associated SANT domain protein	14q24.3	HGNC:19853	MIDEAS	ENSG00000156030.13	0.54449	0.83943	0.0103942												0		FALSE		0
Q6PJG2	prostate	PRAD	Prostate adenocarcinoma		0.187631	0.849682	Q6PJG2	MDEAS_HUMAN	MIDEAS C14orf117 C14orf43 ELMSAN1	MIDEAS	mitotic deacetylase associated SANT domain protein	14q24.3	HGNC:19853	MIDEAS	ENSG00000156030.13	0.035215	0.0568748	-0.289211												0		FALSE		0
Q6PJG2	rectum	READ	Rectum adenocarcinoma		0.264176	0.427599	Q6PJG2	MDEAS_HUMAN	MIDEAS C14orf117 C14orf43 ELMSAN1	MIDEAS	mitotic deacetylase associated SANT domain protein	14q24.3	HGNC:19853	MIDEAS	ENSG00000156030.13	0.00019918	0.000759183	-0.952763												0		FALSE		0
Q6PJG2	stomach	STAD	Stomach adenocarcinoma		0.314563	0.756667	Q6PJG2	MDEAS_HUMAN	MIDEAS C14orf117 C14orf43 ELMSAN1	MIDEAS	mitotic deacetylase associated SANT domain protein	14q24.3	HGNC:19853	MIDEAS	ENSG00000156030.13	0.201703	0.238747	0.283813												0		FALSE		0
Q6PJG2	thyroid	THCA	Thyroid carcinoma		0.771338	0.132905	Q6PJG2	MDEAS_HUMAN	MIDEAS C14orf117 C14orf43 ELMSAN1	MIDEAS	mitotic deacetylase associated SANT domain protein	14q24.3	HGNC:19853	MIDEAS	ENSG00000156030.13	7.09007e-06	1.51305e-05	-0.395264												0		FALSE		0
Q9NX62	mammary gland	BRCA	Breast invasive carcinoma		1.42966	3.40112e-05	Q9NX62	IMPA3_HUMAN	BPNT2 IMPA3 IMPAD1	BPNT2	3'(2'), 5'-bisphosphate nucleotidase 2	8q12.1	HGNC:26019	BPNT2	ENSG00000104331.9	0.580855	0.614831	0.0566392												0		FALSE		0
Q9NX62	cervix_uteri	CESC	Cervical squamous cell carcinoma and endocervical adenocarcinoma		0.997418	0.00712735	Q9NX62	IMPA3_HUMAN	BPNT2 IMPA3 IMPAD1	BPNT2	3'(2'), 5'-bisphosphate nucleotidase 2	8q12.1	HGNC:26019	BPNT2	ENSG00000104331.9	0.288367	0.44716	-0.162421												0		FALSE		0
Q9NX62	gall bladder	CHOL	Cholangiocarcinoma		0.831833	0.00606242	Q9NX62	IMPA3_HUMAN	BPNT2 IMPA3 IMPAD1	BPNT2	3'(2'), 5'-bisphosphate nucleotidase 2	8q12.1	HGNC:26019	BPNT2	ENSG00000104331.9	0.000229664	0.000360286	1.13346												1		TRUE		0.5
Q9NX62	colon	COAD	Colon adenocarcinoma		0.78147	0.054603	Q9NX62	IMPA3_HUMAN	BPNT2 IMPA3 IMPAD1	BPNT2	3'(2'), 5'-bisphosphate nucleotidase 2	8q12.1	HGNC:26019	BPNT2	ENSG00000104331.9	3.70516e-07	7.67108e-07	0.5251												0		FALSE		0
Q9NX62	esophagus	ESCA	Esophageal carcinoma		0.146824	0.794686	Q9NX62	IMPA3_HUMAN	BPNT2 IMPA3 IMPAD1	BPNT2	3'(2'), 5'-bisphosphate nucleotidase 2	8q12.1	HGNC:26019	BPNT2	ENSG00000104331.9	0.00138761	0.00547537	0.915105												0		FALSE		0
Q9NX62	brain	GBM	Glioblastoma multiforme		0.382366	0.357772	Q9NX62	IMPA3_HUMAN	BPNT2 IMPA3 IMPAD1	BPNT2	3'(2'), 5'-bisphosphate nucleotidase 2	8q12.1	HGNC:26019	BPNT2	ENSG00000104331.9	0.588853	0.656282	-0.0465225												0		FALSE		0
Q9NX62	tongue	HNSC	Head and Neck squamous cell carcinoma		0.47654	0.0418811	Q9NX62	IMPA3_HUMAN	BPNT2 IMPA3 IMPAD1	BPNT2	3'(2'), 5'-bisphosphate nucleotidase 2	8q12.1	HGNC:26019	BPNT2	ENSG00000104331.9	1.53441e-09	5.67407e-09	0.621496												1		TRUE		0.5
Q9NX62	throat	HNSC	Head and Neck squamous cell carcinoma		0.788497	0.00201073	Q9NX62	IMPA3_HUMAN	BPNT2 IMPA3 IMPAD1	BPNT2	3'(2'), 5'-bisphosphate nucleotidase 2	8q12.1	HGNC:26019	BPNT2	ENSG00000104331.9	1.53441e-09	5.67407e-09	0.621496												1		TRUE		0.5
Q9NX62	kidney	KICH	Kidney Chromophobe		-0.243494	0.475039	Q9NX62	IMPA3_HUMAN	BPNT2 IMPA3 IMPAD1	BPNT2	3'(2'), 5'-bisphosphate nucleotidase 2	8q12.1	HGNC:26019	BPNT2	ENSG00000104331.9	0.928221	0.936341	-0.0890402												0		FALSE		0
Q9NX62	kidney	KIRC	Kidney renal clear cell carcinoma		-0.243494	0.475039	Q9NX62	IMPA3_HUMAN	BPNT2 IMPA3 IMPAD1	BPNT2	3'(2'), 5'-bisphosphate nucleotidase 2	8q12.1	HGNC:26019	BPNT2	ENSG00000104331.9	0.000195467	0.000305635	-0.293007												0		FALSE		0
Q9NX62	kidney	KIRP	Kidney renal papillary cell carcinoma		-0.243494	0.475039	Q9NX62	IMPA3_HUMAN	BPNT2 IMPA3 IMPAD1	BPNT2	3'(2'), 5'-bisphosphate nucleotidase 2	8q12.1	HGNC:26019	BPNT2	ENSG00000104331.9	1.27363e-05	3.70989e-05	-0.577796												0		FALSE		0
Q9NX62	liver	LIHC	Liver hepatocellular carcinoma		0.730824	0.0379559	Q9NX62	IMPA3_HUMAN	BPNT2 IMPA3 IMPAD1	BPNT2	3'(2'), 5'-bisphosphate nucleotidase 2	8q12.1	HGNC:26019	BPNT2	ENSG00000104331.9	8.26486e-12	2.16385e-11	0.771189												1		TRUE		0.5
Q9NX62	lung	LUAD	Lung adenocarcinoma		0.403597	0.103942	Q9NX62	IMPA3_HUMAN	BPNT2 IMPA3 IMPAD1	BPNT2	3'(2'), 5'-bisphosphate nucleotidase 2	8q12.1	HGNC:26019	BPNT2	ENSG00000104331.9	0.348573	0.392104	0.0694145												0		FALSE		0
Q9NX62	lung	LUSC	Lung squamous cell carcinoma		0.403597	0.103942	Q9NX62	IMPA3_HUMAN	BPNT2 IMPA3 IMPAD1	BPNT2	3'(2'), 5'-bisphosphate nucleotidase 2	8q12.1	HGNC:26019	BPNT2	ENSG00000104331.9	0.00322137	0.00442343	0.124819												0		FALSE		0
Q9NX62	pancreas	PAAD	Pancreatic adenocarcinoma		0.370076	0.337103	Q9NX62	IMPA3_HUMAN	BPNT2 IMPA3 IMPAD1	BPNT2	3'(2'), 5'-bisphosphate nucleotidase 2	8q12.1	HGNC:26019	BPNT2	ENSG00000104331.9	0.664109	0.89093	0.0681139												0		FALSE		0
Q9NX62	prostate	PRAD	Prostate adenocarcinoma		0.191849	0.858503	Q9NX62	IMPA3_HUMAN	BPNT2 IMPA3 IMPAD1	BPNT2	3'(2'), 5'-bisphosphate nucleotidase 2	8q12.1	HGNC:26019	BPNT2	ENSG00000104331.9	0.145212	0.198023	-0.180034												0		FALSE		0
Q9NX62	rectum	READ	Rectum adenocarcinoma		0.763645	0.0332195	Q9NX62	IMPA3_HUMAN	BPNT2 IMPA3 IMPAD1	BPNT2	3'(2'), 5'-bisphosphate nucleotidase 2	8q12.1	HGNC:26019	BPNT2	ENSG00000104331.9	0.635966	0.702933	-0.140637												0		FALSE		0
Q9NX62	stomach	STAD	Stomach adenocarcinoma		-0.026912	0.998729	Q9NX62	IMPA3_HUMAN	BPNT2 IMPA3 IMPAD1	BPNT2	3'(2'), 5'-bisphosphate nucleotidase 2	8q12.1	HGNC:26019	BPNT2	ENSG00000104331.9	1.62552e-08	6.28709e-08	1.23992												0		FALSE		0
Q9NX62	thyroid	THCA	Thyroid carcinoma		0.60284	0.024681	Q9NX62	IMPA3_HUMAN	BPNT2 IMPA3 IMPAD1	BPNT2	3'(2'), 5'-bisphosphate nucleotidase 2	8q12.1	HGNC:26019	BPNT2	ENSG00000104331.9	0.570646	0.611942	0.00456481												0		FALSE		0
Q9NSE4	mammary gland	BRCA	Breast invasive carcinoma		0.968403	6.83725e-05	Q9NSE4	SYIM_HUMAN	IARS2	IARS2	isoleucyl-tRNA synthetase 2, mitochondrial	1q41	HGNC:29685	IARS2	ENSG00000067704.10	1.45943e-15	4.25772e-15	0.371982												1		TRUE		0.5
Q9NSE4	cervix_uteri	CESC	Cervical squamous cell carcinoma and endocervical adenocarcinoma		0.584243	0.00431052	Q9NSE4	SYIM_HUMAN	IARS2	IARS2	isoleucyl-tRNA synthetase 2, mitochondrial	1q41	HGNC:29685	IARS2	ENSG00000067704.10	0.118354	0.249692	0.352114												0		FALSE		0
Q9NSE4	gall bladder	CHOL	Cholangiocarcinoma		-0.0474421	0.841455	Q9NSE4	SYIM_HUMAN	IARS2	IARS2	isoleucyl-tRNA synthetase 2, mitochondrial	1q41	HGNC:29685	IARS2	ENSG00000067704.10	8.15031e-06	1.59822e-05	1.63719												0		FALSE		0
Q9NSE4	colon	COAD	Colon adenocarcinoma		0.279292	0.316575	Q9NSE4	SYIM_HUMAN	IARS2	IARS2	isoleucyl-tRNA synthetase 2, mitochondrial	1q41	HGNC:29685	IARS2	ENSG00000067704.10	4.37269e-06	8.22758e-06	0.325315												0		FALSE		0
Q9NSE4	esophagus	ESCA	Esophageal carcinoma		0.217936	0.403215	Q9NSE4	SYIM_HUMAN	IARS2	IARS2	isoleucyl-tRNA synthetase 2, mitochondrial	1q41	HGNC:29685	IARS2	ENSG00000067704.10	0.000161721	0.00113949	1.00851												0		FALSE		0
Q9NSE4	brain	GBM	Glioblastoma multiforme		0.100607	0.607057	Q9NSE4	SYIM_HUMAN	IARS2	IARS2	isoleucyl-tRNA synthetase 2, mitochondrial	1q41	HGNC:29685	IARS2	ENSG00000067704.10	0.210513	0.279838	0.347966												0		FALSE		0
Q9NSE4	tongue	HNSC	Head and Neck squamous cell carcinoma	Head & Neck	0.220999	0.157447	Q9NSE4	SYIM_HUMAN	IARS2	IARS2	isoleucyl-tRNA synthetase 2, mitochondrial	1q41	HGNC:29685	IARS2	ENSG00000067704.10	4.15325e-05	8.42321e-05	0.237948	IARS2	Huang (2021)	CPTAC	TCGA	p < 0.05, FC > 1.5		4.68925e-06	1.10258e-05		-0.196643		0	0	FALSE	FALSE	0
Q9NSE4	throat	HNSC	Head and Neck squamous cell carcinoma	Head & Neck	0.213985	0.182334	Q9NSE4	SYIM_HUMAN	IARS2	IARS2	isoleucyl-tRNA synthetase 2, mitochondrial	1q41	HGNC:29685	IARS2	ENSG00000067704.10	4.15325e-05	8.42321e-05	0.237948	IARS2	Huang (2021)	CPTAC	TCGA	p < 0.05, FC > 1.5		4.68925e-06	1.10258e-05		-0.196643		0	0	FALSE	FALSE	0
Q9NSE4	kidney	KICH	Kidney Chromophobe		-0.00954176	0.49968	Q9NSE4	SYIM_HUMAN	IARS2	IARS2	isoleucyl-tRNA synthetase 2, mitochondrial	1q41	HGNC:29685	IARS2	ENSG00000067704.10	3.71109e-08	9.4269e-08	-0.855968												0		FALSE		0
Q9NSE4	kidney	KIRC	Kidney renal clear cell carcinoma		-0.00954176	0.49968	Q9NSE4	SYIM_HUMAN	IARS2	IARS2	isoleucyl-tRNA synthetase 2, mitochondrial	1q41	HGNC:29685	IARS2	ENSG00000067704.10	0.0861707	0.103646	-0.0655836												0		FALSE		0
Q9NSE4	kidney	KIRP	Kidney renal papillary cell carcinoma		-0.00954176	0.49968	Q9NSE4	SYIM_HUMAN	IARS2	IARS2	isoleucyl-tRNA synthetase 2, mitochondrial	1q41	HGNC:29685	IARS2	ENSG00000067704.10	0.111727	0.151727	-0.216335												0		FALSE		0
Q9NSE4	liver	LIHC	Liver hepatocellular carcinoma	Liver	0.209613	0.914739	Q9NSE4	SYIM_HUMAN	IARS2	IARS2	isoleucyl-tRNA synthetase 2, mitochondrial	1q41	HGNC:29685	IARS2	ENSG00000067704.10	3.08992e-14	9.93551e-14	0.875769	IARS2	Gao (2019)	CPTAC	TCGA	p.adj < 0.1, FC > 1.5		0.000298961	0.000476376		0.140297		0	0	FALSE	FALSE	0
Q9NSE4	lung	LUAD	Lung adenocarcinoma	Lung	0.455239	0.103124	Q9NSE4	SYIM_HUMAN	IARS2	IARS2	isoleucyl-tRNA synthetase 2, mitochondrial	1q41	HGNC:29685	IARS2	ENSG00000067704.10	4.47506e-20	3.4243e-19	0.778954	IARS2	Gillette (2020)-LUAD	CPTAC	TCGA	p < 0.05, FC > 1.5		7.25e-14	2.74e-13		1.0934		0	0	FALSE	FALSE	0
Q9NSE4	lung	LUSC	Lung squamous cell carcinoma	Lung	0.455239	0.103124	Q9NSE4	SYIM_HUMAN	IARS2	IARS2	isoleucyl-tRNA synthetase 2, mitochondrial	1q41	HGNC:29685	IARS2	ENSG00000067704.10	2.17085e-18	9.46203e-18	0.708357	IARS2	Gillette (2020)-LUAD	CPTAC	TCGA	p < 0.05, FC > 1.5		7.25e-14	2.74e-13		1.0934		0	0	FALSE	FALSE	0
Q9NSE4	pancreas	PAAD	Pancreatic adenocarcinoma	Pancreas	0.411021	0.293936	Q9NSE4	SYIM_HUMAN	IARS2	IARS2	isoleucyl-tRNA synthetase 2, mitochondrial	1q41	HGNC:29685	IARS2	ENSG00000067704.10	0.137789	0.565642	0.315041	IARS2	Cao (2021)	CPTAC	TCGA	p < 0.05, FC > 1.5		0.0034	0.015		0.46		0	0	FALSE	FALSE	0
Q9NSE4	prostate	PRAD	Prostate adenocarcinoma		0.111908	0.884655	Q9NSE4	SYIM_HUMAN	IARS2	IARS2	isoleucyl-tRNA synthetase 2, mitochondrial	1q41	HGNC:29685	IARS2	ENSG00000067704.10	0.0725176	0.107736	0.0912388												0		FALSE		0
Q9NSE4	rectum	READ	Rectum adenocarcinoma		0.586568	0.0252204	Q9NSE4	SYIM_HUMAN	IARS2	IARS2	isoleucyl-tRNA synthetase 2, mitochondrial	1q41	HGNC:29685	IARS2	ENSG00000067704.10	0.264823	0.342544	0.221924												0		FALSE		0
Q9NSE4	stomach	STAD	Stomach adenocarcinoma	Stomach	-0.177846	0.530121	Q9NSE4	SYIM_HUMAN	IARS2	IARS2	isoleucyl-tRNA synthetase 2, mitochondrial	1q41	HGNC:29685	IARS2	ENSG00000067704.10	4.6471e-13	4.57576e-12	1.19597	IARS2	Ge (2018)	Nature communication	TCGA	p.adj < 0.1, FC > 1.5	do not use it cuz label DDA	3.38816e-06	1.63427e-05		-0.397793		0	0	FALSE	FALSE	0
Q9NSE4	thyroid	THCA	Thyroid carcinoma		1.39184	0.0398832	Q9NSE4	SYIM_HUMAN	IARS2	IARS2	isoleucyl-tRNA synthetase 2, mitochondrial	1q41	HGNC:29685	IARS2	ENSG00000067704.10	0.106752	0.131773	-0.0825745												0		FALSE		0
P35580	mammary gland	BRCA	Breast invasive carcinoma		0.364802	0.00692768	P35580	MYH10_HUMAN	MYH10	MYH10	myosin heavy chain 10	17p13.1	HGNC:7568	MYH10	ENSG00000133026.13	4.06417e-21	1.58183e-20	-0.678172												0		TRUE		0
P35580	cervix_uteri	CESC	Cervical squamous cell carcinoma and endocervical adenocarcinoma		0.686533	0.00419091	P35580	MYH10_HUMAN	MYH10	MYH10	myosin heavy chain 10	17p13.1	HGNC:7568	MYH10	ENSG00000133026.13	0.0127631	0.0645277	-1.94657												0		FALSE		0
P35580	gall bladder	CHOL	Cholangiocarcinoma		0.336635	0.523013	P35580	MYH10_HUMAN	MYH10	MYH10	myosin heavy chain 10	17p13.1	HGNC:7568	MYH10	ENSG00000133026.13	0.0918195	0.105345	0.470797												0		FALSE		0
P35580	colon	COAD	Colon adenocarcinoma		0.631153	0.173917	P35580	MYH10_HUMAN	MYH10	MYH10	myosin heavy chain 10	17p13.1	HGNC:7568	MYH10	ENSG00000133026.13	0.0367894	0.0468019	0.396361												0		FALSE		0
P35580	esophagus	ESCA	Esophageal carcinoma	Esophagus	0.345675	0.471251	P35580	MYH10_HUMAN	MYH10	MYH10	myosin heavy chain 10	17p13.1	HGNC:7568	MYH10	ENSG00000133026.13	0.025994	0.0543212	0.970615	MYH10	Liu (2021)	Nature communication	TCGA	p.adj < 0.1, FC > 1.5		2.56627e-17	1.36145e-16		0.665259	P35580	0	0	FALSE	FALSE	0
P35580	brain	GBM	Glioblastoma multiforme		0.0149537	0.851811	P35580	MYH10_HUMAN	MYH10	MYH10	myosin heavy chain 10	17p13.1	HGNC:7568	MYH10	ENSG00000133026.13	0.0113629	0.0242104	-1.37346												0		FALSE		0
P35580	tongue	HNSC	Head and Neck squamous cell carcinoma	Head & Neck	0.448649	0.03323	P35580	MYH10_HUMAN	MYH10	MYH10	myosin heavy chain 10	17p13.1	HGNC:7568	MYH10	ENSG00000133026.13	1.34016e-12	7.98785e-12	1.44551	MYH10	Huang (2021)	CPTAC	TCGA	p < 0.05, FC > 1.5		0.00330721	0.00510786		0.114176		1	1	TRUE	TRUE	1
P35580	throat	HNSC	Head and Neck squamous cell carcinoma	Head & Neck	0.164313	0.968342	P35580	MYH10_HUMAN	MYH10	MYH10	myosin heavy chain 10	17p13.1	HGNC:7568	MYH10	ENSG00000133026.13	1.34016e-12	7.98785e-12	1.44551	MYH10	Huang (2021)	CPTAC	TCGA	p < 0.05, FC > 1.5		0.00330721	0.00510786		0.114176		0	0	FALSE	FALSE	0
P35580	kidney	KICH	Kidney Chromophobe		-0.199062	0.475039	P35580	MYH10_HUMAN	MYH10	MYH10	myosin heavy chain 10	17p13.1	HGNC:7568	MYH10	ENSG00000133026.13	6.53217e-11	3.33498e-10	-2.08063												0		FALSE		0
P35580	kidney	KIRC	Kidney renal clear cell carcinoma		-0.199062	0.475039	P35580	MYH10_HUMAN	MYH10	MYH10	myosin heavy chain 10	17p13.1	HGNC:7568	MYH10	ENSG00000133026.13	4.46976e-31	6.08809e-30	-1.76097												0		FALSE		0
P35580	kidney	KIRP	Kidney renal papillary cell carcinoma		-0.199062	0.475039	P35580	MYH10_HUMAN	MYH10	MYH10	myosin heavy chain 10	17p13.1	HGNC:7568	MYH10	ENSG00000133026.13	4.57112e-11	3.38668e-10	-1.05141												0		FALSE		0
P35580	liver	LIHC	Liver hepatocellular carcinoma	Liver	-0.1354	0.555138	P35580	MYH10_HUMAN	MYH10	MYH10	myosin heavy chain 10	17p13.1	HGNC:7568	MYH10	ENSG00000133026.13	0.230175	0.255643	-0.119879	MYH10	Gao (2019)	CPTAC	TCGA	p.adj < 0.1, FC > 1.5		3.59605e-29	2.16799e-28		-0.501163		0	0	FALSE	FALSE	0
P35580	lung	LUAD	Lung adenocarcinoma	Lung	-0.366424	0.541104	P35580	MYH10_HUMAN	MYH10	MYH10	myosin heavy chain 10	17p13.1	HGNC:7568	MYH10	ENSG00000133026.13	5.24754e-23	5.56214e-22	-1.74128	MYH10	Gillette (2020)-LUAD	CPTAC	TCGA	p < 0.05, FC > 1.5		4.56e-08	9.38e-08		-0.94975		0	0	FALSE	FALSE	0
P35580	lung	LUSC	Lung squamous cell carcinoma	Lung	-0.366424	0.541104	P35580	MYH10_HUMAN	MYH10	MYH10	myosin heavy chain 10	17p13.1	HGNC:7568	MYH10	ENSG00000133026.13	8.47034e-25	8.11069e-24	-1.89396	MYH10	Gillette (2020)-LUAD	CPTAC	TCGA	p < 0.05, FC > 1.5		4.56e-08	9.38e-08		-0.94975		0	0	FALSE	FALSE	0
P35580	pancreas	PAAD	Pancreatic adenocarcinoma	Pancreas	0.717944	0.15553	P35580	MYH10_HUMAN	MYH10	MYH10	myosin heavy chain 10	17p13.1	HGNC:7568	MYH10	ENSG00000133026.13	0.589729	0.8591	-0.323403	MYH10	Cao (2021)	CPTAC	TCGA	p < 0.05, FC > 1.5		0.13	0.22		-0.14		0	0	FALSE	FALSE	0
P35580	prostate	PRAD	Prostate adenocarcinoma		-0.286855	0.849697	P35580	MYH10_HUMAN	MYH10	MYH10	myosin heavy chain 10	17p13.1	HGNC:7568	MYH10	ENSG00000133026.13	0.239307	0.305508	0.18715												0		FALSE		0
P35580	rectum	READ	Rectum adenocarcinoma		0.515144	0.231378	P35580	MYH10_HUMAN	MYH10	MYH10	myosin heavy chain 10	17p13.1	HGNC:7568	MYH10	ENSG00000133026.13	0.31391	0.395082	-0.536527												0		FALSE		0
P35580	stomach	STAD	Stomach adenocarcinoma	Stomach	0.795889	0.0131089	P35580	MYH10_HUMAN	MYH10	MYH10	myosin heavy chain 10	17p13.1	HGNC:7568	MYH10	ENSG00000133026.13	0.0127173	0.018662	0.962058	MYH10	Ge (2018)	Nature communication	TCGA	p.adj < 0.1, FC > 1.5	do not use it cuz label DDA	4.02976e-12	6.67116e-11		1.47413		1	1	TRUE	TRUE	1
P35580	thyroid	THCA	Thyroid carcinoma		1.03713	0.132957	P35580	MYH10_HUMAN	MYH10	MYH10	myosin heavy chain 10	17p13.1	HGNC:7568	MYH10	ENSG00000133026.13	1.01473e-13	5.58817e-13	0.885059												0		FALSE		0
P26639	mammary gland	BRCA	Breast invasive carcinoma		1.19937	1.13628e-06	P26639	SYTC_HUMAN	TARS1 TARS	TARS1	threonyl-tRNA synthetase 1	5p13.3	HGNC:11572	TARS1	ENSG00000113407.14	1.39546e-25	6.84282e-25	0.542764												1		TRUE		0.5
P26639	cervix_uteri	CESC	Cervical squamous cell carcinoma and endocervical adenocarcinoma		1.35801	0.000322008	P26639	SYTC_HUMAN	TARS1 TARS	TARS1	threonyl-tRNA synthetase 1	5p13.3	HGNC:11572	TARS1	ENSG00000113407.14	0.00948084	0.057114	1.24211												0		FALSE		0
P26639	gall bladder	CHOL	Cholangiocarcinoma		0.481048	0.0671994	P26639	SYTC_HUMAN	TARS1 TARS	TARS1	threonyl-tRNA synthetase 1	5p13.3	HGNC:11572	TARS1	ENSG00000113407.14	1.89017e-07	5.14585e-07	1.74395												0		FALSE		0
P26639	colon	COAD	Colon adenocarcinoma		0.600305	0.0650449	P26639	SYTC_HUMAN	TARS1 TARS	TARS1	threonyl-tRNA synthetase 1	5p13.3	HGNC:11572	TARS1	ENSG00000113407.14	8.45022e-15	3.96971e-14	0.745912												0		FALSE		0
P26639	esophagus	ESCA	Esophageal carcinoma		0.842335	0.199801	P26639	SYTC_HUMAN	TARS1 TARS	TARS1	threonyl-tRNA synthetase 1	5p13.3	HGNC:11572	TARS1	ENSG00000113407.14	1.54674e-06	7.52101e-05	1.0893												0		FALSE		0
P26639	brain	GBM	Glioblastoma multiforme		0.547567	0.168588	P26639	SYTC_HUMAN	TARS1 TARS	TARS1	threonyl-tRNA synthetase 1	5p13.3	HGNC:11572	TARS1	ENSG00000113407.14	0.0010089	0.00369513	1.00634												0		FALSE		0
P26639	tongue	HNSC	Head and Neck squamous cell carcinoma		0.914395	0.0201804	P26639	SYTC_HUMAN	TARS1 TARS	TARS1	threonyl-tRNA synthetase 1	5p13.3	HGNC:11572	TARS1	ENSG00000113407.14	1.04246e-10	4.58398e-10	0.619841												1		TRUE		0.5
P26639	throat	HNSC	Head and Neck squamous cell carcinoma		0.918973	0.00533882	P26639	SYTC_HUMAN	TARS1 TARS	TARS1	threonyl-tRNA synthetase 1	5p13.3	HGNC:11572	TARS1	ENSG00000113407.14	1.04246e-10	4.58398e-10	0.619841												1		TRUE		0.5
P26639	kidney	KICH	Kidney Chromophobe		-0.0198277	0.619892	P26639	SYTC_HUMAN	TARS1 TARS	TARS1	threonyl-tRNA synthetase 1	5p13.3	HGNC:11572	TARS1	ENSG00000113407.14	0.241567	0.270744	0.136812												0		FALSE		0
P26639	kidney	KIRC	Kidney renal clear cell carcinoma		-0.0198277	0.619892	P26639	SYTC_HUMAN	TARS1 TARS	TARS1	threonyl-tRNA synthetase 1	5p13.3	HGNC:11572	TARS1	ENSG00000113407.14	3.55821e-07	6.88756e-07	0.328811												0		FALSE		0
P26639	kidney	KIRP	Kidney renal papillary cell carcinoma		-0.0198277	0.619892	P26639	SYTC_HUMAN	TARS1 TARS	TARS1	threonyl-tRNA synthetase 1	5p13.3	HGNC:11572	TARS1	ENSG00000113407.14	0.552972	0.612761	0.0531549												0		FALSE		0
P26639	liver	LIHC	Liver hepatocellular carcinoma		0.491026	0.0396258	P26639	SYTC_HUMAN	TARS1 TARS	TARS1	threonyl-tRNA synthetase 1	5p13.3	HGNC:11572	TARS1	ENSG00000113407.14	3.07979e-07	5.68467e-07	0.444325												1		TRUE		0.5
P26639	lung	LUAD	Lung adenocarcinoma		0.54967	0.00712841	P26639	SYTC_HUMAN	TARS1 TARS	TARS1	threonyl-tRNA synthetase 1	5p13.3	HGNC:11572	TARS1	ENSG00000113407.14	7.4991e-19	5.05098e-18	0.76738												1		TRUE		0.5
P26639	lung	LUSC	Lung squamous cell carcinoma		0.54967	0.00712841	P26639	SYTC_HUMAN	TARS1 TARS	TARS1	threonyl-tRNA synthetase 1	5p13.3	HGNC:11572	TARS1	ENSG00000113407.14	1.72491e-27	2.9022e-26	1.52982												1		TRUE		0.5
P26639	pancreas	PAAD	Pancreatic adenocarcinoma		0.0846796	0.622838	P26639	SYTC_HUMAN	TARS1 TARS	TARS1	threonyl-tRNA synthetase 1	5p13.3	HGNC:11572	TARS1	ENSG00000113407.14	0.398315	0.770794	0.130862												0		FALSE		0
P26639	prostate	PRAD	Prostate adenocarcinoma		0.305915	0.849682	P26639	SYTC_HUMAN	TARS1 TARS	TARS1	threonyl-tRNA synthetase 1	5p13.3	HGNC:11572	TARS1	ENSG00000113407.14	1.84113e-05	5.77629e-05	0.289821												0		FALSE		0
P26639	rectum	READ	Rectum adenocarcinoma		0.878646	0.00486897	P26639	SYTC_HUMAN	TARS1 TARS	TARS1	threonyl-tRNA synthetase 1	5p13.3	HGNC:11572	TARS1	ENSG00000113407.14	0.012193	0.0248876	0.353116												1		TRUE		0.5
P26639	stomach	STAD	Stomach adenocarcinoma		0.365268	0.447855	P26639	SYTC_HUMAN	TARS1 TARS	TARS1	threonyl-tRNA synthetase 1	5p13.3	HGNC:11572	TARS1	ENSG00000113407.14	2.03626e-13	2.20971e-12	0.898934												0		FALSE		0
P26639	thyroid	THCA	Thyroid carcinoma		0.712059	0.00843205	P26639	SYTC_HUMAN	TARS1 TARS	TARS1	threonyl-tRNA synthetase 1	5p13.3	HGNC:11572	TARS1	ENSG00000113407.14	0.00755515	0.0110589	-0.15005												0		TRUE		0
Q9NUQ3	mammary gland	BRCA	Breast invasive carcinoma		1.23157	1.95111e-05	Q9NUQ3	TXLNG_HUMAN	TXLNG CXorf15 ELRG LSR5	TXLNG	taxilin gamma	Xp22.2	HGNC:18578	TXLNG	ENSG00000086712.13	7.19128e-07	1.30042e-06	-0.293391												0		TRUE		0
Q9NUQ3	cervix_uteri	CESC	Cervical squamous cell carcinoma and endocervical adenocarcinoma		1.54154	0.000650387	Q9NUQ3	TXLNG_HUMAN	TXLNG CXorf15 ELRG LSR5	TXLNG	taxilin gamma	Xp22.2	HGNC:18578	TXLNG	ENSG00000086712.13	0.619356	0.745232	0.0486245												0		FALSE		0
Q9NUQ3	gall bladder	CHOL	Cholangiocarcinoma		0.584108	0.207683	Q9NUQ3	TXLNG_HUMAN	TXLNG CXorf15 ELRG LSR5	TXLNG	taxilin gamma	Xp22.2	HGNC:18578	TXLNG	ENSG00000086712.13	1.35979e-06	3.06164e-06	2.05746												0		FALSE		0
Q9NUQ3	colon	COAD	Colon adenocarcinoma		0.363078	0.463481	Q9NUQ3	TXLNG_HUMAN	TXLNG CXorf15 ELRG LSR5	TXLNG	taxilin gamma	Xp22.2	HGNC:18578	TXLNG	ENSG00000086712.13	4.23616e-20	4.97185e-19	1.20683												0		FALSE		0
Q9NUQ3	esophagus	ESCA	Esophageal carcinoma		0.9047	0.239842	Q9NUQ3	TXLNG_HUMAN	TXLNG CXorf15 ELRG LSR5	TXLNG	taxilin gamma	Xp22.2	HGNC:18578	TXLNG	ENSG00000086712.13	0.0285826	0.0586348	0.455558												0		FALSE		0
Q9NUQ3	brain	GBM	Glioblastoma multiforme		0.330098	0.275065	Q9NUQ3	TXLNG_HUMAN	TXLNG CXorf15 ELRG LSR5	TXLNG	taxilin gamma	Xp22.2	HGNC:18578	TXLNG	ENSG00000086712.13	0.256356	0.329526	0.411804												0		FALSE		0
Q9NUQ3	tongue	HNSC	Head and Neck squamous cell carcinoma	Head & Neck	1.25257	0.0146367	Q9NUQ3	TXLNG_HUMAN	TXLNG CXorf15 ELRG LSR5	TXLNG	taxilin gamma	Xp22.2	HGNC:18578	TXLNG	ENSG00000086712.13	0.000111324	0.000213377	0.458916	TXLNG	Huang (2021)	CPTAC	TCGA	p < 0.05, FC > 1.5		4.79004e-10	2.76493e-09		0.228553		1	1	TRUE	TRUE	1
Q9NUQ3	throat	HNSC	Head and Neck squamous cell carcinoma	Head & Neck	0.54882	0.0239356	Q9NUQ3	TXLNG_HUMAN	TXLNG CXorf15 ELRG LSR5	TXLNG	taxilin gamma	Xp22.2	HGNC:18578	TXLNG	ENSG00000086712.13	0.000111324	0.000213377	0.458916	TXLNG	Huang (2021)	CPTAC	TCGA	p < 0.05, FC > 1.5		4.79004e-10	2.76493e-09		0.228553		1	1	TRUE	TRUE	1
Q9NUQ3	kidney	KICH	Kidney Chromophobe		-0.46502	0.475039	Q9NUQ3	TXLNG_HUMAN	TXLNG CXorf15 ELRG LSR5	TXLNG	taxilin gamma	Xp22.2	HGNC:18578	TXLNG	ENSG00000086712.13	9.56359e-09	2.6885e-08	-1.3289												0		FALSE		0
Q9NUQ3	kidney	KIRC	Kidney renal clear cell carcinoma		-0.46502	0.475039	Q9NUQ3	TXLNG_HUMAN	TXLNG CXorf15 ELRG LSR5	TXLNG	taxilin gamma	Xp22.2	HGNC:18578	TXLNG	ENSG00000086712.13	0.0036447	0.00507381	0.273709												0		FALSE		0
Q9NUQ3	kidney	KIRP	Kidney renal papillary cell carcinoma		-0.46502	0.475039	Q9NUQ3	TXLNG_HUMAN	TXLNG CXorf15 ELRG LSR5	TXLNG	taxilin gamma	Xp22.2	HGNC:18578	TXLNG	ENSG00000086712.13	0.0081576	0.0142788	-0.319289												0		FALSE		0
Q9NUQ3	liver	LIHC	Liver hepatocellular carcinoma	Liver	0.704381	0.0204297	Q9NUQ3	TXLNG_HUMAN	TXLNG CXorf15 ELRG LSR5	TXLNG	taxilin gamma	Xp22.2	HGNC:18578	TXLNG	ENSG00000086712.13	1.09144e-07	2.09075e-07	0.683267	TXLNG	Gao (2019)	CPTAC	TCGA	p.adj < 0.1, FC > 1.5		2.03622e-41	3.86467e-40		0.502261		1	1	TRUE	TRUE	1
Q9NUQ3	lung	LUAD	Lung adenocarcinoma	Lung	0.681487	0.0766035	Q9NUQ3	TXLNG_HUMAN	TXLNG CXorf15 ELRG LSR5	TXLNG	taxilin gamma	Xp22.2	HGNC:18578	TXLNG	ENSG00000086712.13	0.233986	0.272566	-0.135309	TXLNG	Gillette (2020)-LUAD	CPTAC	TCGA	p < 0.05, FC > 1.5		3.93e-17	3.19e-16		1.483		0	0	FALSE	FALSE	0
Q9NUQ3	lung	LUSC	Lung squamous cell carcinoma	Lung	0.681487	0.0766035	Q9NUQ3	TXLNG_HUMAN	TXLNG CXorf15 ELRG LSR5	TXLNG	taxilin gamma	Xp22.2	HGNC:18578	TXLNG	ENSG00000086712.13	0.0177666	0.0227353	0.321578	TXLNG	Gillette (2020)-LUAD	CPTAC	TCGA	p < 0.05, FC > 1.5		3.93e-17	3.19e-16		1.483		0	0	FALSE	FALSE	0
Q9NUQ3	pancreas	PAAD	Pancreatic adenocarcinoma	Pancreas	0.104634	0.551057	Q9NUQ3	TXLNG_HUMAN	TXLNG CXorf15 ELRG LSR5	TXLNG	taxilin gamma	Xp22.2	HGNC:18578	TXLNG	ENSG00000086712.13	0.882398	0.967867	0.161426	TXLNG	Cao (2021)	CPTAC	TCGA	p < 0.05, FC > 1.5		0.41	0.54		-0.05		0	0	FALSE	FALSE	0
Q9NUQ3	prostate	PRAD	Prostate adenocarcinoma		0.0889409	0.849682	Q9NUQ3	TXLNG_HUMAN	TXLNG CXorf15 ELRG LSR5	TXLNG	taxilin gamma	Xp22.2	HGNC:18578	TXLNG	ENSG00000086712.13	0.138291	0.189733	-0.11312												0		FALSE		0
Q9NUQ3	rectum	READ	Rectum adenocarcinoma		0.917365	0.214202	Q9NUQ3	TXLNG_HUMAN	TXLNG CXorf15 ELRG LSR5	TXLNG	taxilin gamma	Xp22.2	HGNC:18578	TXLNG	ENSG00000086712.13	4.10884e-05	0.000210542	1.0725												0		FALSE		0
Q9NUQ3	stomach	STAD	Stomach adenocarcinoma	Stomach	0.290231	0.999352	Q9NUQ3	TXLNG_HUMAN	TXLNG CXorf15 ELRG LSR5	TXLNG	taxilin gamma	Xp22.2	HGNC:18578	TXLNG	ENSG00000086712.13	6.8694e-13	6.50233e-12	1.38647	TXLNG	Ge (2018)	Nature communication	TCGA	p.adj < 0.1, FC > 1.5	do not use it cuz label DDA	1.37e-09	1.28395e-08		0.148837		0	0	FALSE	FALSE	0
Q9NUQ3	thyroid	THCA	Thyroid carcinoma		0.881402	0.0964473	Q9NUQ3	TXLNG_HUMAN	TXLNG CXorf15 ELRG LSR5	TXLNG	taxilin gamma	Xp22.2	HGNC:18578	TXLNG	ENSG00000086712.13	1.34771e-05	2.77969e-05	-0.387943												0		FALSE		0
Q86X52	cervix_uteri	CESC	Cervical squamous cell carcinoma and endocervical adenocarcinoma		1.80006	0.0017615	Q86X52	CHSS1_HUMAN	CHSY1 CHSY CSS1 KIAA0990 UNQ756/PRO1487	CHSY1	chondroitin sulfate synthase 1	15q26.3	HGNC:17198	CHSY1	ENSG00000131873.7	0.0778964	0.187965	-0.42459												0		FALSE		0
Q86X52	esophagus	ESCA	Esophageal carcinoma	Esophagus	0.680921	0.359789	Q86X52	CHSS1_HUMAN	CHSY1 CHSY CSS1 KIAA0990 UNQ756/PRO1487	CHSY1	chondroitin sulfate synthase 1	15q26.3	HGNC:17198	CHSY1	ENSG00000131873.7	0.00324351	0.0105233	0.710343	CHSY1	Liu (2021)	Nature communication	TCGA	p.adj < 0.1, FC > 1.5		7.03329e-17	3.4408e-16		0.913046	Q86X52	0	0	FALSE	FALSE	0
Q86X52	throat	HNSC	Head and Neck squamous cell carcinoma	Head & Neck	0.935881	0.0512738	Q86X52	CHSS1_HUMAN	CHSY1 CHSY CSS1 KIAA0990 UNQ756/PRO1487	CHSY1	chondroitin sulfate synthase 1	15q26.3	HGNC:17198	CHSY1	ENSG00000131873.7	1.36013e-08	4.39934e-08	0.759691	CHSY1	Huang (2021)	CPTAC	TCGA	p < 0.05, FC > 1.5		6.12169e-06	1.41889e-05		0.308142		0	0	FALSE	FALSE	0
Q86X52	pancreas	PAAD	Pancreatic adenocarcinoma	Pancreas	0.991639	0.0762802	Q86X52	CHSS1_HUMAN	CHSY1 CHSY CSS1 KIAA0990 UNQ756/PRO1487	CHSY1	chondroitin sulfate synthase 1	15q26.3	HGNC:17198	CHSY1	ENSG00000131873.7	0.167867	0.595833	-0.398507	CHSY1	Cao (2021)	CPTAC	TCGA	p < 0.05, FC > 1.5		0.17	0.27		0.17		0	0	FALSE	FALSE	0
Q01543	cervix_uteri	CESC	Cervical squamous cell carcinoma and endocervical adenocarcinoma		1.33113	0.00448901	Q01543	FLI1_HUMAN	FLI1	FLI1	Fli-1 proto-oncogene, ETS transcription factor	11q24.3	HGNC:3749	FLI1	ENSG00000151702.17	0.00632234	0.05101	-2.89192												0		FALSE		0
Q01543	gall bladder	CHOL	Cholangiocarcinoma		0.371149	0.0791968	Q01543	FLI1_HUMAN	FLI1	FLI1	Fli-1 proto-oncogene, ETS transcription factor	11q24.3	HGNC:3749	FLI1	ENSG00000151702.17	0.00154382	0.00218786	1.30058												0		FALSE		0
Q01543	colon	COAD	Colon adenocarcinoma		0.567049	0.297758	Q01543	FLI1_HUMAN	FLI1	FLI1	Fli-1 proto-oncogene, ETS transcription factor	11q24.3	HGNC:3749	FLI1	ENSG00000151702.17	3.78971e-15	1.8597e-14	-1.20633												0		FALSE		0
Q01543	esophagus	ESCA	Esophageal carcinoma		0.350191	0.686047	Q01543	FLI1_HUMAN	FLI1	FLI1	Fli-1 proto-oncogene, ETS transcription factor	11q24.3	HGNC:3749	FLI1	ENSG00000151702.17	0.0769485	0.130819	0.715843												0		FALSE		0
Q01543	tongue	HNSC	Head and Neck squamous cell carcinoma	Head & Neck	0.900724	0.00690193	Q01543	FLI1_HUMAN	FLI1	FLI1	Fli-1 proto-oncogene, ETS transcription factor	11q24.3	HGNC:3749	FLI1	ENSG00000151702.17	0.00190286	0.00308541	0.799748	FLI1	Huang (2021)	CPTAC	TCGA	p < 0.05, FC > 1.5		0.0085598	0.0124477		-0.137405		1	0	TRUE	TRUE	0
Q01543	throat	HNSC	Head and Neck squamous cell carcinoma	Head & Neck	-0.906174	0.468361	Q01543	FLI1_HUMAN	FLI1	FLI1	Fli-1 proto-oncogene, ETS transcription factor	11q24.3	HGNC:3749	FLI1	ENSG00000151702.17	0.00190286	0.00308541	0.799748	FLI1	Huang (2021)	CPTAC	TCGA	p < 0.05, FC > 1.5		0.0085598	0.0124477		-0.137405		0	0	FALSE	FALSE	0
Q01543	kidney	KICH	Kidney Chromophobe		-0.21436	0.475039	Q01543	FLI1_HUMAN	FLI1	FLI1	Fli-1 proto-oncogene, ETS transcription factor	11q24.3	HGNC:3749	FLI1	ENSG00000151702.17	8.59729e-09	2.435e-08	-1.57859												0		FALSE		0
Q01543	kidney	KIRC	Kidney renal clear cell carcinoma		-0.21436	0.475039	Q01543	FLI1_HUMAN	FLI1	FLI1	Fli-1 proto-oncogene, ETS transcription factor	11q24.3	HGNC:3749	FLI1	ENSG00000151702.17	9.96949e-23	5.659e-22	1.47346												0		FALSE		0
Q01543	kidney	KIRP	Kidney renal papillary cell carcinoma		-0.21436	0.475039	Q01543	FLI1_HUMAN	FLI1	FLI1	Fli-1 proto-oncogene, ETS transcription factor	11q24.3	HGNC:3749	FLI1	ENSG00000151702.17	4.98981e-07	1.85378e-06	-0.816805												0		FALSE		0
Q01543	liver	LIHC	Liver hepatocellular carcinoma	Liver	0.407558	0.10516	Q01543	FLI1_HUMAN	FLI1	FLI1	Fli-1 proto-oncogene, ETS transcription factor	11q24.3	HGNC:3749	FLI1	ENSG00000151702.17	0.0521259	0.0622576	0.270243	FLI1	Gao (2019)	CPTAC	TCGA	p.adj < 0.1, FC > 1.5		1.35527e-07	2.67324e-07		-0.249077		0	0	FALSE	FALSE	0
Q01543	lung	LUAD	Lung adenocarcinoma	Lung	-0.0680404	0.650358	Q01543	FLI1_HUMAN	FLI1	FLI1	Fli-1 proto-oncogene, ETS transcription factor	11q24.3	HGNC:3749	FLI1	ENSG00000151702.17	6.37245e-32	3.42348e-30	-1.8236	FLI1	Gillette (2020)-LUAD	CPTAC	TCGA	p < 0.05, FC > 1.5		6.8e-18	9.02e-17		-2.2735		0	0	FALSE	FALSE	0
Q01543	lung	LUSC	Lung squamous cell carcinoma	Lung	-0.0680404	0.650358	Q01543	FLI1_HUMAN	FLI1	FLI1	Fli-1 proto-oncogene, ETS transcription factor	11q24.3	HGNC:3749	FLI1	ENSG00000151702.17	1.67055e-29	6.54235e-28	-2.53897	FLI1	Gillette (2020)-LUAD	CPTAC	TCGA	p < 0.05, FC > 1.5		6.8e-18	9.02e-17		-2.2735		0	0	FALSE	FALSE	0
Q01543	pancreas	PAAD	Pancreatic adenocarcinoma	Pancreas	-0.441787	0.913693	Q01543	FLI1_HUMAN	FLI1	FLI1	Fli-1 proto-oncogene, ETS transcription factor	11q24.3	HGNC:3749	FLI1	ENSG00000151702.17	0.0177086	0.357274	-1.07037	FLI1	Cao (2021)	CPTAC	TCGA	p < 0.05, FC > 1.5		0.068	0.14		-0.35		0	0	FALSE	FALSE	0
Q01543	prostate	PRAD	Prostate adenocarcinoma		0.749813	0.992787	Q01543	FLI1_HUMAN	FLI1	FLI1	Fli-1 proto-oncogene, ETS transcription factor	11q24.3	HGNC:3749	FLI1	ENSG00000151702.17	0.164225	0.22025	-0.143329												0		FALSE		0
Q01543	stomach	STAD	Stomach adenocarcinoma	Stomach	0.226391	0.499725	Q01543	FLI1_HUMAN	FLI1	FLI1	Fli-1 proto-oncogene, ETS transcription factor	11q24.3	HGNC:3749	FLI1	ENSG00000151702.17	0.15722	0.189988	0.252765	FLI1	Ge (2018)	Nature communication	TCGA	p.adj < 0.1, FC > 1.5	do not use it cuz label DDA	0.315484	0.414388		0		0	0	FALSE	FALSE	0
Q9NZN4	mammary gland	BRCA	Breast invasive carcinoma		-0.724987	4.93014e-05	Q9NZN4	EHD2_HUMAN	EHD2 PAST2	EHD2	EH domain containing 2	19q13.33	HGNC:3243	EHD2	ENSG00000024422.12	3.99978e-50	1.00908e-48	-1.70412												-1		TRUE		-0.5
Q9NZN4	cervix_uteri	CESC	Cervical squamous cell carcinoma and endocervical adenocarcinoma		-0.844069	0.0075879	Q9NZN4	EHD2_HUMAN	EHD2 PAST2	EHD2	EH domain containing 2	19q13.33	HGNC:3243	EHD2	ENSG00000024422.12	0.0209719	0.0836808	-1.46281												0		FALSE		0
Q9NZN4	gall bladder	CHOL	Cholangiocarcinoma		-0.292542	0.858478	Q9NZN4	EHD2_HUMAN	EHD2 PAST2	EHD2	EH domain containing 2	19q13.33	HGNC:3243	EHD2	ENSG00000024422.12	8.46345e-08	2.49136e-07	2.9183												0		FALSE		0
Q9NZN4	colon	COAD	Colon adenocarcinoma		-0.84352	0.0521332	Q9NZN4	EHD2_HUMAN	EHD2 PAST2	EHD2	EH domain containing 2	19q13.33	HGNC:3243	EHD2	ENSG00000024422.12	1.3986e-06	2.75517e-06	-0.67425												0		FALSE		0
Q9NZN4	esophagus	ESCA	Esophageal carcinoma	Esophagus	0.0344335	0.898524	Q9NZN4	EHD2_HUMAN	EHD2 PAST2	EHD2	EH domain containing 2	19q13.33	HGNC:3243	EHD2	ENSG00000024422.12	0.0662544	0.115888	0.965818	EHD2	Liu (2021)	Nature communication	TCGA	p.adj < 0.1, FC > 1.5		3.54785e-16	1.54616e-15		-0.669592	Q9NZN4	0	0	FALSE	FALSE	0
Q9NZN4	brain	GBM	Glioblastoma multiforme		-0.0936638	0.826023	Q9NZN4	EHD2_HUMAN	EHD2 PAST2	EHD2	EH domain containing 2	19q13.33	HGNC:3243	EHD2	ENSG00000024422.12	0.00156735	0.00506433	1.90372												0		FALSE		0
Q9NZN4	tongue	HNSC	Head and Neck squamous cell carcinoma	Head & Neck	-0.361963	0.217649	Q9NZN4	EHD2_HUMAN	EHD2 PAST2	EHD2	EH domain containing 2	19q13.33	HGNC:3243	EHD2	ENSG00000024422.12	1.58803e-16	2.07919e-15	1.22819	EHD2	Huang (2021)	CPTAC	TCGA	p < 0.05, FC > 1.5		7.76561e-12	2.52939e-10		-1.35251		0	0	FALSE	FALSE	0
Q9NZN4	throat	HNSC	Head and Neck squamous cell carcinoma	Head & Neck	-0.820671	0.0121091	Q9NZN4	EHD2_HUMAN	EHD2 PAST2	EHD2	EH domain containing 2	19q13.33	HGNC:3243	EHD2	ENSG00000024422.12	1.58803e-16	2.07919e-15	1.22819	EHD2	Huang (2021)	CPTAC	TCGA	p < 0.05, FC > 1.5		7.76561e-12	2.52939e-10		-1.35251		0	-1	TRUE	TRUE	0
Q9NZN4	kidney	KICH	Kidney Chromophobe	Kidney	-0.0911417	0.539292	Q9NZN4	EHD2_HUMAN	EHD2 PAST2	EHD2	EH domain containing 2	19q13.33	HGNC:3243	EHD2	ENSG00000024422.12	2.21693e-08	5.85319e-08	-1.48321	EHD2	Clark (2019)	CPTAC	TCGA	p.adj < 0.05, FC > 1.5	recalculate DEPs by AMU		0.049999	>1	1.11111		0	0	FALSE	FALSE	0
Q9NZN4	kidney	KIRC	Kidney renal clear cell carcinoma	Kidney	-0.0911417	0.539292	Q9NZN4	EHD2_HUMAN	EHD2 PAST2	EHD2	EH domain containing 2	19q13.33	HGNC:3243	EHD2	ENSG00000024422.12	3.19339e-32	5.29464e-31	2.70049	EHD2	Clark (2019)	CPTAC	TCGA	p.adj < 0.05, FC > 1.5	recalculate DEPs by AMU		0.049999	>1	1.11111		0	0	FALSE	FALSE	0
Q9NZN4	kidney	KIRP	Kidney renal papillary cell carcinoma	Kidney	-0.0911417	0.539292	Q9NZN4	EHD2_HUMAN	EHD2 PAST2	EHD2	EH domain containing 2	19q13.33	HGNC:3243	EHD2	ENSG00000024422.12	1.31652e-06	4.55446e-06	1.16202	EHD2	Clark (2019)	CPTAC	TCGA	p.adj < 0.05, FC > 1.5	recalculate DEPs by AMU		0.049999	>1	1.11111		0	0	FALSE	FALSE	0
Q9NZN4	liver	LIHC	Liver hepatocellular carcinoma	Liver	0.029645	0.885071	Q9NZN4	EHD2_HUMAN	EHD2 PAST2	EHD2	EH domain containing 2	19q13.33	HGNC:3243	EHD2	ENSG00000024422.12	1.77528e-13	5.33713e-13	1.20052	EHD2	Gao (2019)	CPTAC	TCGA	p.adj < 0.1, FC > 1.5		1.71359e-38	2.19807e-37		-0.550115		0	0	FALSE	FALSE	0
Q9NZN4	lung	LUAD	Lung adenocarcinoma	Lung	-1.2212	0.0319365	Q9NZN4	EHD2_HUMAN	EHD2 PAST2	EHD2	EH domain containing 2	19q13.33	HGNC:3243	EHD2	ENSG00000024422.12	2.38163e-25	3.33521e-24	-1.36462	EHD2	Gillette (2020)-LUAD	CPTAC	TCGA	p < 0.05, FC > 1.5		2.71e-18	7.67e-17		-6.6096		-1	-1	TRUE	TRUE	-1
Q9NZN4	lung	LUSC	Lung squamous cell carcinoma	Lung	-1.2212	0.0319365	Q9NZN4	EHD2_HUMAN	EHD2 PAST2	EHD2	EH domain containing 2	19q13.33	HGNC:3243	EHD2	ENSG00000024422.12	1.67843e-22	1.13566e-21	-1.73289	EHD2	Gillette (2020)-LUAD	CPTAC	TCGA	p < 0.05, FC > 1.5		2.71e-18	7.67e-17		-6.6096		-1	-1	TRUE	TRUE	-1
Q9NZN4	pancreas	PAAD	Pancreatic adenocarcinoma	Pancreas	-0.245454	0.542056	Q9NZN4	EHD2_HUMAN	EHD2 PAST2	EHD2	EH domain containing 2	19q13.33	HGNC:3243	EHD2	ENSG00000024422.12	0.650308	0.884742	0.200154	EHD2	Cao (2021)	CPTAC	TCGA	p < 0.05, FC > 1.5		0.31	0.43		-0.04		0	0	FALSE	FALSE	0
Q9NZN4	prostate	PRAD	Prostate adenocarcinoma		-0.0267916	0.944169	Q9NZN4	EHD2_HUMAN	EHD2 PAST2	EHD2	EH domain containing 2	19q13.33	HGNC:3243	EHD2	ENSG00000024422.12	4.65263e-14	7.23425e-13	-1.08377												0		FALSE		0
Q9NZN4	rectum	READ	Rectum adenocarcinoma		-0.928115	0.0380597	Q9NZN4	EHD2_HUMAN	EHD2 PAST2	EHD2	EH domain containing 2	19q13.33	HGNC:3243	EHD2	ENSG00000024422.12	0.000986458	0.00292694	-1.47966												-1		TRUE		-0.5
Q9NZN4	stomach	STAD	Stomach adenocarcinoma	Stomach	-0.00597877	0.873662	Q9NZN4	EHD2_HUMAN	EHD2 PAST2	EHD2	EH domain containing 2	19q13.33	HGNC:3243	EHD2	ENSG00000024422.12	0.87868	0.895287	0.0408429	EHD2	Ge (2018)	Nature communication	TCGA	p.adj < 0.1, FC > 1.5	do not use it cuz label DDA	7.30664e-11	8.98669e-10		-0.772958		0	0	FALSE	FALSE	0
Q9NZN4	thyroid	THCA	Thyroid carcinoma		-0.565954	0.169506	Q9NZN4	EHD2_HUMAN	EHD2 PAST2	EHD2	EH domain containing 2	19q13.33	HGNC:3243	EHD2	ENSG00000024422.12	2.82722e-18	2.92569e-17	0.820532												0		FALSE		0
P40939	mammary gland	BRCA	Breast invasive carcinoma		0.44439	0.000295524	P40939	ECHA_HUMAN	HADHA HADH	HADHA	hydroxyacyl-CoA dehydrogenase trifunctional multienzyme complex subunit alpha	2p23.3	HGNC:4801	HADHA	ENSG00000084754.12	7.02747e-40	7.95101e-39	-0.485395												0		TRUE		0
P40939	cervix_uteri	CESC	Cervical squamous cell carcinoma and endocervical adenocarcinoma		0.32612	0.0157675	P40939	ECHA_HUMAN	HADHA HADH	HADHA	hydroxyacyl-CoA dehydrogenase trifunctional multienzyme complex subunit alpha	2p23.3	HGNC:4801	HADHA	ENSG00000084754.12	0.235982	0.392642	-0.108773												0		FALSE		0
P40939	gall bladder	CHOL	Cholangiocarcinoma		-0.59823	0.114257	P40939	ECHA_HUMAN	HADHA HADH	HADHA	hydroxyacyl-CoA dehydrogenase trifunctional multienzyme complex subunit alpha	2p23.3	HGNC:4801	HADHA	ENSG00000084754.12	0.000719588	0.00106104	0.618443												0		FALSE		0
P40939	colon	COAD	Colon adenocarcinoma		-0.369792	0.139087	P40939	ECHA_HUMAN	HADHA HADH	HADHA	hydroxyacyl-CoA dehydrogenase trifunctional multienzyme complex subunit alpha	2p23.3	HGNC:4801	HADHA	ENSG00000084754.12	1.20777e-19	1.28474e-18	-0.655647												0		FALSE		0
P40939	esophagus	ESCA	Esophageal carcinoma		-0.0366484	0.935644	P40939	ECHA_HUMAN	HADHA HADH	HADHA	hydroxyacyl-CoA dehydrogenase trifunctional multienzyme complex subunit alpha	2p23.3	HGNC:4801	HADHA	ENSG00000084754.12	0.450568	0.544249	0.296619												0		FALSE		0
P40939	brain	GBM	Glioblastoma multiforme		0.55149	0.0941449	P40939	ECHA_HUMAN	HADHA HADH	HADHA	hydroxyacyl-CoA dehydrogenase trifunctional multienzyme complex subunit alpha	2p23.3	HGNC:4801	HADHA	ENSG00000084754.12	0.00331716	0.00892346	0.912611												0		FALSE		0
P40939	tongue	HNSC	Head and Neck squamous cell carcinoma	Head & Neck	0.0582395	0.407343	P40939	ECHA_HUMAN	HADHA HADH	HADHA	hydroxyacyl-CoA dehydrogenase trifunctional multienzyme complex subunit alpha	2p23.3	HGNC:4801	HADHA	ENSG00000084754.12	0.793627	0.819237	0.0734979	HADHA	Huang (2021)	CPTAC	TCGA	p < 0.05, FC > 1.5		3.99047e-11	4.22585e-10		-0.624824		0	0	FALSE	FALSE	0
P40939	throat	HNSC	Head and Neck squamous cell carcinoma	Head & Neck	0.00804176	0.577564	P40939	ECHA_HUMAN	HADHA HADH	HADHA	hydroxyacyl-CoA dehydrogenase trifunctional multienzyme complex subunit alpha	2p23.3	HGNC:4801	HADHA	ENSG00000084754.12	0.793627	0.819237	0.0734979	HADHA	Huang (2021)	CPTAC	TCGA	p < 0.05, FC > 1.5		3.99047e-11	4.22585e-10		-0.624824		0	0	FALSE	FALSE	0
P40939	kidney	KICH	Kidney Chromophobe		-0.224413	0.475039	P40939	ECHA_HUMAN	HADHA HADH	HADHA	hydroxyacyl-CoA dehydrogenase trifunctional multienzyme complex subunit alpha	2p23.3	HGNC:4801	HADHA	ENSG00000084754.12	5.03623e-08	1.25018e-07	-0.832599												0		FALSE		0
P40939	kidney	KIRC	Kidney renal clear cell carcinoma		-0.224413	0.475039	P40939	ECHA_HUMAN	HADHA HADH	HADHA	hydroxyacyl-CoA dehydrogenase trifunctional multienzyme complex subunit alpha	2p23.3	HGNC:4801	HADHA	ENSG00000084754.12	0.0785501	0.0948928	-0.0496946												0		FALSE		0
P40939	kidney	KIRP	Kidney renal papillary cell carcinoma		-0.224413	0.475039	P40939	ECHA_HUMAN	HADHA HADH	HADHA	hydroxyacyl-CoA dehydrogenase trifunctional multienzyme complex subunit alpha	2p23.3	HGNC:4801	HADHA	ENSG00000084754.12	0.250255	0.310377	-0.145989												0		FALSE		0
P40939	liver	LIHC	Liver hepatocellular carcinoma	Liver	-0.277274	0.30784	P40939	ECHA_HUMAN	HADHA HADH	HADHA	hydroxyacyl-CoA dehydrogenase trifunctional multienzyme complex subunit alpha	2p23.3	HGNC:4801	HADHA	ENSG00000084754.12	0.000467075	0.00067326	0.180687	HADHA	Gao (2019)	CPTAC	TCGA	p.adj < 0.1, FC > 1.5		3.02691e-32	2.27273e-31		-0.612685		0	0	FALSE	FALSE	0
P40939	lung	LUAD	Lung adenocarcinoma		0.0931801	0.689065	P40939	ECHA_HUMAN	HADHA HADH	HADHA	hydroxyacyl-CoA dehydrogenase trifunctional multienzyme complex subunit alpha	2p23.3	HGNC:4801	HADHA	ENSG00000084754.12	3.83495e-06	7.92771e-06	-0.20394												0		FALSE		0
P40939	lung	LUSC	Lung squamous cell carcinoma		0.0931801	0.689065	P40939	ECHA_HUMAN	HADHA HADH	HADHA	hydroxyacyl-CoA dehydrogenase trifunctional multienzyme complex subunit alpha	2p23.3	HGNC:4801	HADHA	ENSG00000084754.12	0.50058	0.534013	-0.0175502												0		FALSE		0
P40939	pancreas	PAAD	Pancreatic adenocarcinoma	Pancreas	-0.0502989	0.962225	P40939	ECHA_HUMAN	HADHA HADH	HADHA	hydroxyacyl-CoA dehydrogenase trifunctional multienzyme complex subunit alpha	2p23.3	HGNC:4801	HADHA	ENSG00000084754.12	0.387741	0.765139	-0.100663	HADHA	Cao (2021)	CPTAC	TCGA	p < 0.05, FC > 1.5		0.27	0.39		-0.11		0	0	FALSE	FALSE	0
P40939	prostate	PRAD	Prostate adenocarcinoma		0.035527	0.948553	P40939	ECHA_HUMAN	HADHA HADH	HADHA	hydroxyacyl-CoA dehydrogenase trifunctional multienzyme complex subunit alpha	2p23.3	HGNC:4801	HADHA	ENSG00000084754.12	0.0162147	0.0283501	-0.148597												0		FALSE		0
P40939	rectum	READ	Rectum adenocarcinoma		0.389737	0.10869	P40939	ECHA_HUMAN	HADHA HADH	HADHA	hydroxyacyl-CoA dehydrogenase trifunctional multienzyme complex subunit alpha	2p23.3	HGNC:4801	HADHA	ENSG00000084754.12	5.11207e-05	0.000249695	-0.617238												0		FALSE		0
P40939	stomach	STAD	Stomach adenocarcinoma	Stomach	-0.298695	0.236302	P40939	ECHA_HUMAN	HADHA HADH	HADHA	hydroxyacyl-CoA dehydrogenase trifunctional multienzyme complex subunit alpha	2p23.3	HGNC:4801	HADHA	ENSG00000084754.12	0.960668	0.967063	0.0672356	HADHA	Ge (2018)	Nature communication	TCGA	p.adj < 0.1, FC > 1.5	do not use it cuz label DDA	2.98117e-14	8.32671e-13		-0.876902		0	0	FALSE	FALSE	0
P40939	thyroid	THCA	Thyroid carcinoma		0.589691	0.0880651	P40939	ECHA_HUMAN	HADHA HADH	HADHA	hydroxyacyl-CoA dehydrogenase trifunctional multienzyme complex subunit alpha	2p23.3	HGNC:4801	HADHA	ENSG00000084754.12	0.004252	0.00644705	-0.138074												0		FALSE		0
Q9NYU2	mammary gland	BRCA	Breast invasive carcinoma		0.796276	7.93977e-07	Q9NYU2	UGGG1_HUMAN	UGGT1 GT UGCGL1 UGGT UGT1 UGTR	UGGT1	UDP-glucose glycoprotein glucosyltransferase 1	2q14.3	HGNC:15663	UGGT1	ENSG00000136731.13	2.01948e-08	4.02121e-08	0.303754												1		TRUE		0.5
Q9NYU2	cervix_uteri	CESC	Cervical squamous cell carcinoma and endocervical adenocarcinoma		0.89525	0.00111452	Q9NYU2	UGGG1_HUMAN	UGGT1 GT UGCGL1 UGGT UGT1 UGTR	UGGT1	UDP-glucose glycoprotein glucosyltransferase 1	2q14.3	HGNC:15663	UGGT1	ENSG00000136731.13	0.0303395	0.103564	0.917458												0		FALSE		0
Q9NYU2	gall bladder	CHOL	Cholangiocarcinoma		0.264102	0.226595	Q9NYU2	UGGG1_HUMAN	UGGT1 GT UGCGL1 UGGT UGT1 UGTR	UGGT1	UDP-glucose glycoprotein glucosyltransferase 1	2q14.3	HGNC:15663	UGGT1	ENSG00000136731.13	2.82115e-09	1.36212e-08	1.81206												0		FALSE		0
Q9NYU2	colon	COAD	Colon adenocarcinoma		0.373524	0.112804	Q9NYU2	UGGG1_HUMAN	UGGT1 GT UGCGL1 UGGT UGT1 UGTR	UGGT1	UDP-glucose glycoprotein glucosyltransferase 1	2q14.3	HGNC:15663	UGGT1	ENSG00000136731.13	9.17841e-11	2.70199e-10	0.683774												0		FALSE		0
Q9NYU2	esophagus	ESCA	Esophageal carcinoma		0.177792	0.617855	Q9NYU2	UGGG1_HUMAN	UGGT1 GT UGCGL1 UGGT UGT1 UGTR	UGGT1	UDP-glucose glycoprotein glucosyltransferase 1	2q14.3	HGNC:15663	UGGT1	ENSG00000136731.13	0.00973837	0.0247529	0.923493												0		FALSE		0
Q9NYU2	brain	GBM	Glioblastoma multiforme		0.320286	0.286952	Q9NYU2	UGGG1_HUMAN	UGGT1 GT UGCGL1 UGGT UGT1 UGTR	UGGT1	UDP-glucose glycoprotein glucosyltransferase 1	2q14.3	HGNC:15663	UGGT1	ENSG00000136731.13	0.070192	0.110923	0.545257												0		FALSE		0
Q9NYU2	tongue	HNSC	Head and Neck squamous cell carcinoma	Head & Neck	0.459342	0.0195068	Q9NYU2	UGGG1_HUMAN	UGGT1 GT UGCGL1 UGGT UGT1 UGTR	UGGT1	UDP-glucose glycoprotein glucosyltransferase 1	2q14.3	HGNC:15663	UGGT1	ENSG00000136731.13	2.64189e-13	1.76799e-12	0.899119	UGGT1	Huang (2021)	CPTAC	TCGA	p < 0.05, FC > 1.5		5.35984e-06	1.25198e-05		0.275387		1	1	TRUE	TRUE	1
Q9NYU2	throat	HNSC	Head and Neck squamous cell carcinoma	Head & Neck	0.366207	0.0232166	Q9NYU2	UGGG1_HUMAN	UGGT1 GT UGCGL1 UGGT UGT1 UGTR	UGGT1	UDP-glucose glycoprotein glucosyltransferase 1	2q14.3	HGNC:15663	UGGT1	ENSG00000136731.13	2.64189e-13	1.76799e-12	0.899119	UGGT1	Huang (2021)	CPTAC	TCGA	p < 0.05, FC > 1.5		5.35984e-06	1.25198e-05		0.275387		1	1	TRUE	TRUE	1
Q9NYU2	kidney	KICH	Kidney Chromophobe		0.0280072	0.554571	Q9NYU2	UGGG1_HUMAN	UGGT1 GT UGCGL1 UGGT UGT1 UGTR	UGGT1	UDP-glucose glycoprotein glucosyltransferase 1	2q14.3	HGNC:15663	UGGT1	ENSG00000136731.13	6.84321e-05	0.000114437	-0.719154												0		FALSE		0
Q9NYU2	kidney	KIRC	Kidney renal clear cell carcinoma		0.0280072	0.554571	Q9NYU2	UGGG1_HUMAN	UGGT1 GT UGCGL1 UGGT UGT1 UGTR	UGGT1	UDP-glucose glycoprotein glucosyltransferase 1	2q14.3	HGNC:15663	UGGT1	ENSG00000136731.13	0.538427	0.573086	0.0248703												0		FALSE		0
Q9NYU2	kidney	KIRP	Kidney renal papillary cell carcinoma		0.0280072	0.554571	Q9NYU2	UGGG1_HUMAN	UGGT1 GT UGCGL1 UGGT UGT1 UGTR	UGGT1	UDP-glucose glycoprotein glucosyltransferase 1	2q14.3	HGNC:15663	UGGT1	ENSG00000136731.13	0.683391	0.732196	-0.0312549												0		FALSE		0
Q9NYU2	liver	LIHC	Liver hepatocellular carcinoma	Liver	0.184838	0.621381	Q9NYU2	UGGG1_HUMAN	UGGT1 GT UGCGL1 UGGT UGT1 UGTR	UGGT1	UDP-glucose glycoprotein glucosyltransferase 1	2q14.3	HGNC:15663	UGGT1	ENSG00000136731.13	4.54367e-21	3.42411e-20	1.17651	UGGT1	Gao (2019)	CPTAC	TCGA	p.adj < 0.1, FC > 1.5		7.37852e-08	1.48018e-07		-0.153024		0	0	FALSE	FALSE	0
Q9NYU2	lung	LUAD	Lung adenocarcinoma	Lung	0.34815	0.150455	Q9NYU2	UGGG1_HUMAN	UGGT1 GT UGCGL1 UGGT UGT1 UGTR	UGGT1	UDP-glucose glycoprotein glucosyltransferase 1	2q14.3	HGNC:15663	UGGT1	ENSG00000136731.13	4.30228e-13	1.68424e-12	0.519459	UGGT1	Gillette (2020)-LUAD	CPTAC	TCGA	p < 0.05, FC > 1.5		2.14e-17	1.96e-16		0.9745		0	0	FALSE	FALSE	0
Q9NYU2	lung	LUSC	Lung squamous cell carcinoma	Lung	0.34815	0.150455	Q9NYU2	UGGG1_HUMAN	UGGT1 GT UGCGL1 UGGT UGT1 UGTR	UGGT1	UDP-glucose glycoprotein glucosyltransferase 1	2q14.3	HGNC:15663	UGGT1	ENSG00000136731.13	1.9599e-11	4.93049e-11	0.486135	UGGT1	Gillette (2020)-LUAD	CPTAC	TCGA	p < 0.05, FC > 1.5		2.14e-17	1.96e-16		0.9745		0	0	FALSE	FALSE	0
Q9NYU2	pancreas	PAAD	Pancreatic adenocarcinoma	Pancreas	-0.146428	0.904597	Q9NYU2	UGGG1_HUMAN	UGGT1 GT UGCGL1 UGGT UGT1 UGTR	UGGT1	UDP-glucose glycoprotein glucosyltransferase 1	2q14.3	HGNC:15663	UGGT1	ENSG00000136731.13	0.942937	0.983807	-0.0649636	UGGT1	Cao (2021)	CPTAC	TCGA	p < 0.05, FC > 1.5		0.68	0.77		-0.01		0	0	FALSE	FALSE	0
Q9NYU2	prostate	PRAD	Prostate adenocarcinoma		0.196957	0.849682	Q9NYU2	UGGG1_HUMAN	UGGT1 GT UGCGL1 UGGT UGT1 UGTR	UGGT1	UDP-glucose glycoprotein glucosyltransferase 1	2q14.3	HGNC:15663	UGGT1	ENSG00000136731.13	0.887246	0.910279	0.035583												0		FALSE		0
Q9NYU2	rectum	READ	Rectum adenocarcinoma		0.44174	0.0205701	Q9NYU2	UGGG1_HUMAN	UGGT1 GT UGCGL1 UGGT UGT1 UGTR	UGGT1	UDP-glucose glycoprotein glucosyltransferase 1	2q14.3	HGNC:15663	UGGT1	ENSG00000136731.13	0.0133333	0.0268489	0.405639												1		TRUE		0.5
Q9NYU2	stomach	STAD	Stomach adenocarcinoma	Stomach	-0.0685398	0.956477	Q9NYU2	UGGG1_HUMAN	UGGT1 GT UGCGL1 UGGT UGT1 UGTR	UGGT1	UDP-glucose glycoprotein glucosyltransferase 1	2q14.3	HGNC:15663	UGGT1	ENSG00000136731.13	1.41092e-16	4.69467e-15	1.09951	UGGT1	Ge (2018)	Nature communication	TCGA	p.adj < 0.1, FC > 1.5	do not use it cuz label DDA	2.35113e-07	1.40919e-06		-0.37697		0	0	FALSE	FALSE	0
Q9NYU2	thyroid	THCA	Thyroid carcinoma		0.484367	0.0199617	Q9NYU2	UGGG1_HUMAN	UGGT1 GT UGCGL1 UGGT UGT1 UGTR	UGGT1	UDP-glucose glycoprotein glucosyltransferase 1	2q14.3	HGNC:15663	UGGT1	ENSG00000136731.13	0.001962	0.00310612	-0.221003												0		TRUE		0
P78325	mammary gland	BRCA	Breast invasive carcinoma		1.12572	7.09872e-05	P78325	ADAM8_HUMAN	ADAM8 MS2	ADAM8	ADAM metallopeptidase domain 8	10q26.3	HGNC:215	ADAM8	ENSG00000151651.16	2.22213e-45	3.73739e-44	2.15543												1		TRUE		0.5
P78325	cervix_uteri	CESC	Cervical squamous cell carcinoma and endocervical adenocarcinoma		1.26246	0.097392	P78325	ADAM8_HUMAN	ADAM8 MS2	ADAM8	ADAM metallopeptidase domain 8	10q26.3	HGNC:215	ADAM8	ENSG00000151651.16	0.0173164	0.0755507	3.39159												0		FALSE		0
P78325	gall bladder	CHOL	Cholangiocarcinoma		0.37858	0.557177	P78325	ADAM8_HUMAN	ADAM8 MS2	ADAM8	ADAM metallopeptidase domain 8	10q26.3	HGNC:215	ADAM8	ENSG00000151651.16	7.47605e-07	1.75929e-06	3.01587												0		FALSE		0
P78325	colon	COAD	Colon adenocarcinoma		0.554939	0.225486	P78325	ADAM8_HUMAN	ADAM8 MS2	ADAM8	ADAM metallopeptidase domain 8	10q26.3	HGNC:215	ADAM8	ENSG00000151651.16	6.65703e-07	1.34804e-06	0.971818												0		FALSE		0
P78325	esophagus	ESCA	Esophageal carcinoma		0.630329	0.214313	P78325	ADAM8_HUMAN	ADAM8 MS2	ADAM8	ADAM metallopeptidase domain 8	10q26.3	HGNC:215	ADAM8	ENSG00000151651.16	2.03611e-05	0.000293351	2.56683												0		FALSE		0
P78325	brain	GBM	Glioblastoma multiforme		0.0672117	0.760666	P78325	ADAM8_HUMAN	ADAM8 MS2	ADAM8	ADAM metallopeptidase domain 8	10q26.3	HGNC:215	ADAM8	ENSG00000151651.16	0.00286604	0.00795799	2.05434												0		FALSE		0
P78325	tongue	HNSC	Head and Neck squamous cell carcinoma	Head & Neck	1.07111	0.0310856	P78325	ADAM8_HUMAN	ADAM8 MS2	ADAM8	ADAM metallopeptidase domain 8	10q26.3	HGNC:215	ADAM8	ENSG00000151651.16	4.95213e-20	1.82339e-18	2.21757	ADAM8	Huang (2021)	CPTAC	TCGA	p < 0.05, FC > 1.5		1.0338e-07	3.23758e-07		0.95472		1	1	TRUE	TRUE	1
P78325	throat	HNSC	Head and Neck squamous cell carcinoma	Head & Neck	0.961768	0.0149491	P78325	ADAM8_HUMAN	ADAM8 MS2	ADAM8	ADAM metallopeptidase domain 8	10q26.3	HGNC:215	ADAM8	ENSG00000151651.16	4.95213e-20	1.82339e-18	2.21757	ADAM8	Huang (2021)	CPTAC	TCGA	p < 0.05, FC > 1.5		1.0338e-07	3.23758e-07		0.95472		1	1	TRUE	TRUE	1
P78325	kidney	KICH	Kidney Chromophobe		-0.151484	0.50364	P78325	ADAM8_HUMAN	ADAM8 MS2	ADAM8	ADAM metallopeptidase domain 8	10q26.3	HGNC:215	ADAM8	ENSG00000151651.16	1.97089e-06	3.93916e-06	-1.2589												0		FALSE		0
P78325	kidney	KIRC	Kidney renal clear cell carcinoma		-0.151484	0.50364	P78325	ADAM8_HUMAN	ADAM8 MS2	ADAM8	ADAM metallopeptidase domain 8	10q26.3	HGNC:215	ADAM8	ENSG00000151651.16	1.11374e-27	1.01612e-26	2.20607												0		FALSE		0
P78325	kidney	KIRP	Kidney renal papillary cell carcinoma		-0.151484	0.50364	P78325	ADAM8_HUMAN	ADAM8 MS2	ADAM8	ADAM metallopeptidase domain 8	10q26.3	HGNC:215	ADAM8	ENSG00000151651.16	2.87307e-06	9.37841e-06	0.975548												0		FALSE		0
P78325	liver	LIHC	Liver hepatocellular carcinoma		0.141493	0.89797	P78325	ADAM8_HUMAN	ADAM8 MS2	ADAM8	ADAM metallopeptidase domain 8	10q26.3	HGNC:215	ADAM8	ENSG00000151651.16	0.00113373	0.00157622	0.524761												0		FALSE		0
P78325	lung	LUAD	Lung adenocarcinoma		0.823876	0.119669	P78325	ADAM8_HUMAN	ADAM8 MS2	ADAM8	ADAM metallopeptidase domain 8	10q26.3	HGNC:215	ADAM8	ENSG00000151651.16	5.07929e-22	4.80033e-21	1.87032												0		FALSE		0
P78325	lung	LUSC	Lung squamous cell carcinoma		0.823876	0.119669	P78325	ADAM8_HUMAN	ADAM8 MS2	ADAM8	ADAM metallopeptidase domain 8	10q26.3	HGNC:215	ADAM8	ENSG00000151651.16	0.0683986	0.0823747	0.264594												0		FALSE		0
P78325	pancreas	PAAD	Pancreatic adenocarcinoma	Pancreas	0.446823	0.508598	P78325	ADAM8_HUMAN	ADAM8 MS2	ADAM8	ADAM metallopeptidase domain 8	10q26.3	HGNC:215	ADAM8	ENSG00000151651.16	0.431065	0.785552	0.200168	ADAM8	Cao (2021)	CPTAC	TCGA	p < 0.05, FC > 1.5		0.00024	0.0031		1.67		0	0	FALSE	FALSE	0
P78325	prostate	PRAD	Prostate adenocarcinoma		0.286274	0.849682	P78325	ADAM8_HUMAN	ADAM8 MS2	ADAM8	ADAM metallopeptidase domain 8	10q26.3	HGNC:215	ADAM8	ENSG00000151651.16	0.815428	0.851825	-0.129279												0		FALSE		0
P78325	rectum	READ	Rectum adenocarcinoma		0.658179	0.348795	P78325	ADAM8_HUMAN	ADAM8 MS2	ADAM8	ADAM metallopeptidase domain 8	10q26.3	HGNC:215	ADAM8	ENSG00000151651.16	0.00137878	0.00388134	1.11422												0		FALSE		0
P78325	stomach	STAD	Stomach adenocarcinoma	Stomach	0.0224232	0.729679	P78325	ADAM8_HUMAN	ADAM8 MS2	ADAM8	ADAM metallopeptidase domain 8	10q26.3	HGNC:215	ADAM8	ENSG00000151651.16	8.06229e-13	7.49419e-12	2.20793	ADAM8	Ge (2018)	Nature communication	TCGA	p.adj < 0.1, FC > 1.5	do not use it cuz label DDA	1.57365e-06	8.13365e-06		0.000379543		0	0	FALSE	FALSE	0
P78325	thyroid	THCA	Thyroid carcinoma		1.72179	0.0250888	P78325	ADAM8_HUMAN	ADAM8 MS2	ADAM8	ADAM metallopeptidase domain 8	10q26.3	HGNC:215	ADAM8	ENSG00000151651.16	0.7304	0.761407	-0.00302406												0		FALSE		0
Q06481	mammary gland	BRCA	Breast invasive carcinoma		0.818975	0.000111616	Q06481	APLP2_HUMAN	APLP2 APPL2	APLP2	amyloid beta precursor like protein 2	11q24.3	HGNC:598	APLP2	ENSG00000084234.18	2.45519e-10	5.43219e-10	-0.443284												0		TRUE		0
Q06481	cervix_uteri	CESC	Cervical squamous cell carcinoma and endocervical adenocarcinoma		0.186237	0.77807	Q06481	APLP2_HUMAN	APLP2 APPL2	APLP2	amyloid beta precursor like protein 2	11q24.3	HGNC:598	APLP2	ENSG00000084234.18	0.0628249	0.16335	-0.946771												0		FALSE		0
Q06481	gall bladder	CHOL	Cholangiocarcinoma		0.194655	0.790338	Q06481	APLP2_HUMAN	APLP2 APPL2	APLP2	amyloid beta precursor like protein 2	11q24.3	HGNC:598	APLP2	ENSG00000084234.18	0.00136611	0.00194593	0.836085												0		FALSE		0
Q06481	colon	COAD	Colon adenocarcinoma		0.473667	0.923373	Q06481	APLP2_HUMAN	APLP2 APPL2	APLP2	amyloid beta precursor like protein 2	11q24.3	HGNC:598	APLP2	ENSG00000084234.18	8.12475e-11	2.40611e-10	-0.469209												0		FALSE		0
Q06481	esophagus	ESCA	Esophageal carcinoma		0.603653	0.223021	Q06481	APLP2_HUMAN	APLP2 APPL2	APLP2	amyloid beta precursor like protein 2	11q24.3	HGNC:598	APLP2	ENSG00000084234.18	0.00570408	0.0162804	0.514914												0		FALSE		0
Q06481	brain	GBM	Glioblastoma multiforme		-0.248053	0.434653	Q06481	APLP2_HUMAN	APLP2 APPL2	APLP2	amyloid beta precursor like protein 2	11q24.3	HGNC:598	APLP2	ENSG00000084234.18	0.658918	0.719857	-0.0794649												0		FALSE		0
Q06481	tongue	HNSC	Head and Neck squamous cell carcinoma	Head & Neck	0.93067	0.0272751	Q06481	APLP2_HUMAN	APLP2 APPL2	APLP2	amyloid beta precursor like protein 2	11q24.3	HGNC:598	APLP2	ENSG00000084234.18	8.59616e-07	2.17276e-06	0.6463	APLP2	Huang (2021)	CPTAC	TCGA	p < 0.05, FC > 1.5		1.33751e-05	2.92504e-05		0.271104		1	1	TRUE	TRUE	1
Q06481	throat	HNSC	Head and Neck squamous cell carcinoma	Head & Neck	1.13414	0.0362191	Q06481	APLP2_HUMAN	APLP2 APPL2	APLP2	amyloid beta precursor like protein 2	11q24.3	HGNC:598	APLP2	ENSG00000084234.18	8.59616e-07	2.17276e-06	0.6463	APLP2	Huang (2021)	CPTAC	TCGA	p < 0.05, FC > 1.5		1.33751e-05	2.92504e-05		0.271104		1	1	TRUE	TRUE	1
Q06481	kidney	KICH	Kidney Chromophobe		-0.138379	0.692444	Q06481	APLP2_HUMAN	APLP2 APPL2	APLP2	amyloid beta precursor like protein 2	11q24.3	HGNC:598	APLP2	ENSG00000084234.18	0.0342639	0.0426537	0.331314												0		FALSE		0
Q06481	kidney	KIRC	Kidney renal clear cell carcinoma		-0.138379	0.692444	Q06481	APLP2_HUMAN	APLP2 APPL2	APLP2	amyloid beta precursor like protein 2	11q24.3	HGNC:598	APLP2	ENSG00000084234.18	1.64133e-17	6.39491e-17	-0.602705												0		FALSE		0
Q06481	kidney	KIRP	Kidney renal papillary cell carcinoma		-0.138379	0.692444	Q06481	APLP2_HUMAN	APLP2 APPL2	APLP2	amyloid beta precursor like protein 2	11q24.3	HGNC:598	APLP2	ENSG00000084234.18	0.727832	0.770842	-0.0803722												0		FALSE		0
Q06481	liver	LIHC	Liver hepatocellular carcinoma	Liver	0.349513	0.303449	Q06481	APLP2_HUMAN	APLP2 APPL2	APLP2	amyloid beta precursor like protein 2	11q24.3	HGNC:598	APLP2	ENSG00000084234.18	0.000696818	0.00098788	0.236606	APLP2	Gao (2019)	CPTAC	TCGA	p.adj < 0.1, FC > 1.5		8.20516e-16	2.42488e-15		0.275657		0	0	FALSE	FALSE	0
Q06481	lung	LUAD	Lung adenocarcinoma		0.416715	0.671286	Q06481	APLP2_HUMAN	APLP2 APPL2	APLP2	amyloid beta precursor like protein 2	11q24.3	HGNC:598	APLP2	ENSG00000084234.18	1.54163e-10	4.72222e-10	-0.673222												0		FALSE		0
Q06481	lung	LUSC	Lung squamous cell carcinoma		0.416715	0.671286	Q06481	APLP2_HUMAN	APLP2 APPL2	APLP2	amyloid beta precursor like protein 2	11q24.3	HGNC:598	APLP2	ENSG00000084234.18	6.99545e-23	4.97433e-22	-1.19838												0		FALSE		0
Q06481	pancreas	PAAD	Pancreatic adenocarcinoma	Pancreas	0.749887	0.706967	Q06481	APLP2_HUMAN	APLP2 APPL2	APLP2	amyloid beta precursor like protein 2	11q24.3	HGNC:598	APLP2	ENSG00000084234.18	0.282963	0.696142	0.169907	APLP2	Cao (2021)	CPTAC	TCGA	p < 0.05, FC > 1.5		0.00073	0.0055		0.58		0	0	FALSE	FALSE	0
Q06481	prostate	PRAD	Prostate adenocarcinoma		0.068221	0.983432	Q06481	APLP2_HUMAN	APLP2 APPL2	APLP2	amyloid beta precursor like protein 2	11q24.3	HGNC:598	APLP2	ENSG00000084234.18	0.071508	0.106421	-0.0110224												0		FALSE		0
Q06481	rectum	READ	Rectum adenocarcinoma		1.13584	0.0147781	Q06481	APLP2_HUMAN	APLP2 APPL2	APLP2	amyloid beta precursor like protein 2	11q24.3	HGNC:598	APLP2	ENSG00000084234.18	0.0173391	0.0337462	-0.325097												0		TRUE		0
Q06481	stomach	STAD	Stomach adenocarcinoma	Stomach	-0.135827	0.548991	Q06481	APLP2_HUMAN	APLP2 APPL2	APLP2	amyloid beta precursor like protein 2	11q24.3	HGNC:598	APLP2	ENSG00000084234.18	4.43118e-05	9.69761e-05	0.626954	APLP2	Ge (2018)	Nature communication	TCGA	p.adj < 0.1, FC > 1.5	do not use it cuz label DDA	2.99883e-05	0.000121193		0.0291078		0	0	FALSE	FALSE	0
Q06481	thyroid	THCA	Thyroid carcinoma		0.703737	0.120073	Q06481	APLP2_HUMAN	APLP2 APPL2	APLP2	amyloid beta precursor like protein 2	11q24.3	HGNC:598	APLP2	ENSG00000084234.18	7.57036e-12	3.32707e-11	0.651878												0		FALSE		0
Q9NQ89	esophagus	ESCA	Esophageal carcinoma		0.506795	0.46727	Q9NQ89	CL004_HUMAN	C12orf4	C12orf4	chromosome 12 open reading frame 4	12p13.32	HGNC:1184	C12orf4	ENSG00000047621.12	0.00021719	0.00140324	0.85752												0		FALSE		0
Q9NQ89	brain	GBM	Glioblastoma multiforme		0.237787	0.520759	Q9NQ89	CL004_HUMAN	C12orf4	C12orf4	chromosome 12 open reading frame 4	12p13.32	HGNC:1184	C12orf4	ENSG00000047621.12	0.283725	0.359032	0.144419												0		FALSE		0
Q9NQ89	kidney	KICH	Kidney Chromophobe		0.0519203	0.971226	Q9NQ89	CL004_HUMAN	C12orf4	C12orf4	chromosome 12 open reading frame 4	12p13.32	HGNC:1184	C12orf4	ENSG00000047621.12	0.00012891	0.000209046	-0.465516												0		FALSE		0
Q9NQ89	kidney	KIRC	Kidney renal clear cell carcinoma		0.0519203	0.971226	Q9NQ89	CL004_HUMAN	C12orf4	C12orf4	chromosome 12 open reading frame 4	12p13.32	HGNC:1184	C12orf4	ENSG00000047621.12	6.45579e-08	1.31319e-07	0.438062												0		FALSE		0
Q9NQ89	kidney	KIRP	Kidney renal papillary cell carcinoma		0.0519203	0.971226	Q9NQ89	CL004_HUMAN	C12orf4	C12orf4	chromosome 12 open reading frame 4	12p13.32	HGNC:1184	C12orf4	ENSG00000047621.12	0.126103	0.1691	0.158175												0		FALSE		0
Q9NQ89	lung	LUAD	Lung adenocarcinoma	Lung	0.839681	0.0194493	Q9NQ89	CL004_HUMAN	C12orf4	C12orf4	chromosome 12 open reading frame 4	12p13.32	HGNC:1184	C12orf4	ENSG00000047621.12	0.955693	0.961982	0.0275454	C12orf4	Gillette (2020)-LUAD	CPTAC	TCGA	p < 0.05, FC > 1.5		7.47e-16	4.01e-15		-1.1319		0	0	FALSE	TRUE	0
Q9NQ89	lung	LUSC	Lung squamous cell carcinoma	Lung	0.839681	0.0194493	Q9NQ89	CL004_HUMAN	C12orf4	C12orf4	chromosome 12 open reading frame 4	12p13.32	HGNC:1184	C12orf4	ENSG00000047621.12	3.11322e-07	5.87836e-07	0.38137	C12orf4	Gillette (2020)-LUAD	CPTAC	TCGA	p < 0.05, FC > 1.5		7.47e-16	4.01e-15		-1.1319		1	0	TRUE	TRUE	0
Q9NQ89	pancreas	PAAD	Pancreatic adenocarcinoma	Pancreas	-0.0563459	0.990187	Q9NQ89	CL004_HUMAN	C12orf4	C12orf4	chromosome 12 open reading frame 4	12p13.32	HGNC:1184	C12orf4	ENSG00000047621.12	0.183067	0.609374	-0.379562	C12orf4	Cao (2021)	CPTAC	TCGA	p < 0.05, FC > 1.5		0.38	0.5		0.15		0	0	FALSE	FALSE	0
Q9NQ89	stomach	STAD	Stomach adenocarcinoma	Stomach	-0.00326988	0.984834	Q9NQ89	CL004_HUMAN	C12orf4	C12orf4	chromosome 12 open reading frame 4	12p13.32	HGNC:1184	C12orf4	ENSG00000047621.12	6.43277e-09	2.66956e-08	0.730034	C12orf4	Ge (2018)	Nature communication	TCGA	p.adj < 0.1, FC > 1.5	do not use it cuz label DDA	0.127613	0.203621		-0.0193989		0	0	FALSE	FALSE	0
Q9NQ89	thyroid	THCA	Thyroid carcinoma		2.03293	0.0231922	Q9NQ89	CL004_HUMAN	C12orf4	C12orf4	chromosome 12 open reading frame 4	12p13.32	HGNC:1184	C12orf4	ENSG00000047621.12	4.73078e-06	1.03099e-05	-0.246434												0		TRUE		0
Q9NWU2	mammary gland	BRCA	Breast invasive carcinoma		1.14767	2.71602e-05	Q9NWU2	GID8_HUMAN	GID8 C20orf11 TWA1	GID8	GID complex subunit 8 homolog	20q13.33	HGNC:15857	GID8	ENSG00000101193.8	4.06553e-15	1.16266e-14	0.294139												1		TRUE		0.5
Q9NWU2	cervix_uteri	CESC	Cervical squamous cell carcinoma and endocervical adenocarcinoma		0.890013	0.00712366	Q9NWU2	GID8_HUMAN	GID8 C20orf11 TWA1	GID8	GID complex subunit 8 homolog	20q13.33	HGNC:15857	GID8	ENSG00000101193.8	0.113832	0.243166	0.593566												0		FALSE		0
Q9NWU2	gall bladder	CHOL	Cholangiocarcinoma		0.265074	0.00524624	Q9NWU2	GID8_HUMAN	GID8 C20orf11 TWA1	GID8	GID complex subunit 8 homolog	20q13.33	HGNC:15857	GID8	ENSG00000101193.8	2.82115e-09	1.36212e-08	1.71214												1		TRUE		0.5
Q9NWU2	colon	COAD	Colon adenocarcinoma		0.26868	0.171492	Q9NWU2	GID8_HUMAN	GID8 C20orf11 TWA1	GID8	GID complex subunit 8 homolog	20q13.33	HGNC:15857	GID8	ENSG00000101193.8	1.47241e-19	1.5414e-18	0.795951												0		FALSE		0
Q9NWU2	esophagus	ESCA	Esophageal carcinoma		0.513553	0.351318	Q9NWU2	GID8_HUMAN	GID8 C20orf11 TWA1	GID8	GID complex subunit 8 homolog	20q13.33	HGNC:15857	GID8	ENSG00000101193.8	0.00198756	0.00723566	1.22946												0		FALSE		0
Q9NWU2	brain	GBM	Glioblastoma multiforme		-0.110212	0.737693	Q9NWU2	GID8_HUMAN	GID8 C20orf11 TWA1	GID8	GID complex subunit 8 homolog	20q13.33	HGNC:15857	GID8	ENSG00000101193.8	0.179519	0.244699	0.189532												0		FALSE		0
Q9NWU2	tongue	HNSC	Head and Neck squamous cell carcinoma	Head & Neck	0.829178	0.0234656	Q9NWU2	GID8_HUMAN	GID8 C20orf11 TWA1	GID8	GID complex subunit 8 homolog	20q13.33	HGNC:15857	GID8	ENSG00000101193.8	0.00115027	0.00191893	0.200958	GID8	Huang (2021)	CPTAC	TCGA	p < 0.05, FC > 1.5		0.000259428	0.000468032		-0.187136		1	0	TRUE	TRUE	0
Q9NWU2	throat	HNSC	Head and Neck squamous cell carcinoma	Head & Neck	0.649063	0.0412479	Q9NWU2	GID8_HUMAN	GID8 C20orf11 TWA1	GID8	GID complex subunit 8 homolog	20q13.33	HGNC:15857	GID8	ENSG00000101193.8	0.00115027	0.00191893	0.200958	GID8	Huang (2021)	CPTAC	TCGA	p < 0.05, FC > 1.5		0.000259428	0.000468032		-0.187136		1	0	TRUE	TRUE	0
Q9NWU2	kidney	KICH	Kidney Chromophobe		-0.0836246	0.475039	Q9NWU2	GID8_HUMAN	GID8 C20orf11 TWA1	GID8	GID complex subunit 8 homolog	20q13.33	HGNC:15857	GID8	ENSG00000101193.8	0.00027332	0.000427305	-0.366702												0		FALSE		0
Q9NWU2	kidney	KIRC	Kidney renal clear cell carcinoma		-0.0836246	0.475039	Q9NWU2	GID8_HUMAN	GID8 C20orf11 TWA1	GID8	GID complex subunit 8 homolog	20q13.33	HGNC:15857	GID8	ENSG00000101193.8	0.524949	0.559688	0.0651901												0		FALSE		0
Q9NWU2	kidney	KIRP	Kidney renal papillary cell carcinoma		-0.0836246	0.475039	Q9NWU2	GID8_HUMAN	GID8 C20orf11 TWA1	GID8	GID complex subunit 8 homolog	20q13.33	HGNC:15857	GID8	ENSG00000101193.8	0.0445068	0.0669495	-0.135106												0		FALSE		0
Q9NWU2	liver	LIHC	Liver hepatocellular carcinoma	Liver	0.373838	0.0970472	Q9NWU2	GID8_HUMAN	GID8 C20orf11 TWA1	GID8	GID complex subunit 8 homolog	20q13.33	HGNC:15857	GID8	ENSG00000101193.8	1.87286e-23	2.38384e-22	1.02805	GID8	Gao (2019)	CPTAC	TCGA	p.adj < 0.1, FC > 1.5		2.42642e-14	6.68145e-14		0.175339		0	0	FALSE	FALSE	0
Q9NWU2	lung	LUAD	Lung adenocarcinoma		0.349269	0.522885	Q9NWU2	GID8_HUMAN	GID8 C20orf11 TWA1	GID8	GID complex subunit 8 homolog	20q13.33	HGNC:15857	GID8	ENSG00000101193.8	2.17676e-12	7.97336e-12	0.425445												0		FALSE		0
Q9NWU2	lung	LUSC	Lung squamous cell carcinoma		0.349269	0.522885	Q9NWU2	GID8_HUMAN	GID8 C20orf11 TWA1	GID8	GID complex subunit 8 homolog	20q13.33	HGNC:15857	GID8	ENSG00000101193.8	2.74239e-25	2.84651e-24	1.02973												0		FALSE		0
Q9NWU2	pancreas	PAAD	Pancreatic adenocarcinoma	Pancreas	0.302699	0.335533	Q9NWU2	GID8_HUMAN	GID8 C20orf11 TWA1	GID8	GID complex subunit 8 homolog	20q13.33	HGNC:15857	GID8	ENSG00000101193.8	0.220052	0.644745	0.204939	GID8	Cao (2021)	CPTAC	TCGA	p < 0.05, FC > 1.5		0.38	0.5		0.11		0	0	FALSE	FALSE	0
Q9NWU2	prostate	PRAD	Prostate adenocarcinoma		0.439121	0.849682	Q9NWU2	GID8_HUMAN	GID8 C20orf11 TWA1	GID8	GID complex subunit 8 homolog	20q13.33	HGNC:15857	GID8	ENSG00000101193.8	4.87043e-05	0.00014177	0.197536												0		FALSE		0
Q9NWU2	rectum	READ	Rectum adenocarcinoma		0.530515	0.0771187	Q9NWU2	GID8_HUMAN	GID8 C20orf11 TWA1	GID8	GID complex subunit 8 homolog	20q13.33	HGNC:15857	GID8	ENSG00000101193.8	2.22474e-05	0.000130919	0.756583												0		FALSE		0
Q9NWU2	stomach	STAD	Stomach adenocarcinoma	Stomach	-0.0151084	0.952946	Q9NWU2	GID8_HUMAN	GID8 C20orf11 TWA1	GID8	GID complex subunit 8 homolog	20q13.33	HGNC:15857	GID8	ENSG00000101193.8	1.67772e-10	9.35421e-10	1.096	GID8	Ge (2018)	Nature communication	TCGA	p.adj < 0.1, FC > 1.5	do not use it cuz label DDA	0.000190233	0.000655897		0.324684		0	0	FALSE	FALSE	0
Q9NWU2	thyroid	THCA	Thyroid carcinoma		1.03351	0.066206	Q9NWU2	GID8_HUMAN	GID8 C20orf11 TWA1	GID8	GID complex subunit 8 homolog	20q13.33	HGNC:15857	GID8	ENSG00000101193.8	0.702391	0.736094	-0.0680527												0		FALSE		0
Q9BX70	colon	COAD	Colon adenocarcinoma		0.440463	0.327668	Q9BX70	BTBD2_HUMAN	BTBD2	BTBD2	BTB domain containing 2	19p13.3	HGNC:15504	BTBD2	ENSG00000133243.10	1.20877e-08	2.87026e-08	0.4954												0		FALSE		0
Q9BX70	esophagus	ESCA	Esophageal carcinoma		0.461657	0.528994	Q9BX70	BTBD2_HUMAN	BTBD2	BTBD2	BTB domain containing 2	19p13.3	HGNC:15504	BTBD2	ENSG00000133243.10	0.00324351	0.0105233	0.915228												0		FALSE		0
Q9BX70	brain	GBM	Glioblastoma multiforme		0.192163	0.661806	Q9BX70	BTBD2_HUMAN	BTBD2	BTBD2	BTB domain containing 2	19p13.3	HGNC:15504	BTBD2	ENSG00000133243.10	0.745712	0.794239	-0.250094												0		FALSE		0
Q9BX70	kidney	KICH	Kidney Chromophobe		-0.0241769	0.721817	Q9BX70	BTBD2_HUMAN	BTBD2	BTBD2	BTB domain containing 2	19p13.3	HGNC:15504	BTBD2	ENSG00000133243.10	0.00142795	0.00206581	-0.411996												0		FALSE		0
Q9BX70	kidney	KIRC	Kidney renal clear cell carcinoma		-0.0241769	0.721817	Q9BX70	BTBD2_HUMAN	BTBD2	BTBD2	BTB domain containing 2	19p13.3	HGNC:15504	BTBD2	ENSG00000133243.10	4.93979e-16	1.75378e-15	0.538107												0		FALSE		0
Q9BX70	kidney	KIRP	Kidney renal papillary cell carcinoma		-0.0241769	0.721817	Q9BX70	BTBD2_HUMAN	BTBD2	BTBD2	BTB domain containing 2	19p13.3	HGNC:15504	BTBD2	ENSG00000133243.10	3.96837e-05	0.000106706	0.32568												0		FALSE		0
Q9BX70	liver	LIHC	Liver hepatocellular carcinoma	Liver	-0.0468526	0.90878	Q9BX70	BTBD2_HUMAN	BTBD2	BTBD2	BTB domain containing 2	19p13.3	HGNC:15504	BTBD2	ENSG00000133243.10	2.88046e-19	1.63014e-18	0.984386	BTBD2	Gao (2019)	CPTAC	TCGA	p.adj < 0.1, FC > 1.5		0.554171	0.610851		-0.0221199		0	0	FALSE	FALSE	0
Q9BX70	lung	LUAD	Lung adenocarcinoma		0.816873	0.0784736	Q9BX70	BTBD2_HUMAN	BTBD2	BTBD2	BTB domain containing 2	19p13.3	HGNC:15504	BTBD2	ENSG00000133243.10	5.62458e-05	0.000103612	0.274997												0		FALSE		0
Q9BX70	lung	LUSC	Lung squamous cell carcinoma		0.816873	0.0784736	Q9BX70	BTBD2_HUMAN	BTBD2	BTBD2	BTB domain containing 2	19p13.3	HGNC:15504	BTBD2	ENSG00000133243.10	1.75741e-16	6.48139e-16	0.72659												0		FALSE		0
Q9BX70	pancreas	PAAD	Pancreatic adenocarcinoma	Pancreas	0.480522	0.612592	Q9BX70	BTBD2_HUMAN	BTBD2	BTBD2	BTB domain containing 2	19p13.3	HGNC:15504	BTBD2	ENSG00000133243.10	0.327952	0.725512	-0.158661	BTBD2	Cao (2021)	CPTAC	TCGA	p < 0.05, FC > 1.5		0.0081	0.027		-0.43		0	0	FALSE	FALSE	0
Q9BX70	prostate	PRAD	Prostate adenocarcinoma		0.0593066	0.849682	Q9BX70	BTBD2_HUMAN	BTBD2	BTBD2	BTB domain containing 2	19p13.3	HGNC:15504	BTBD2	ENSG00000133243.10	2.23102e-10	1.65181e-09	0.283912												0		FALSE		0
Q9BX70	rectum	READ	Rectum adenocarcinoma		0.808011	0.0185306	Q9BX70	BTBD2_HUMAN	BTBD2	BTBD2	BTB domain containing 2	19p13.3	HGNC:15504	BTBD2	ENSG00000133243.10	0.000243287	0.000902029	0.54928												1		TRUE		0.5
Q9BX70	stomach	STAD	Stomach adenocarcinoma	Stomach	-0.244157	0.596586	Q9BX70	BTBD2_HUMAN	BTBD2	BTBD2	BTB domain containing 2	19p13.3	HGNC:15504	BTBD2	ENSG00000133243.10	3.84433e-05	8.48516e-05	0.526724	BTBD2	Ge (2018)	Nature communication	TCGA	p.adj < 0.1, FC > 1.5	do not use it cuz label DDA	0.0296318	0.0591071		0		0	0	FALSE	FALSE	0
Q9BX70	thyroid	THCA	Thyroid carcinoma		1.62617	0.0759279	Q9BX70	BTBD2_HUMAN	BTBD2	BTBD2	BTB domain containing 2	19p13.3	HGNC:15504	BTBD2	ENSG00000133243.10	0.101429	0.125607	0.124423												0		FALSE		0
O75027	mammary gland	BRCA	Breast invasive carcinoma		0.845158	0.000757611	O75027	ABCB7_HUMAN	ABCB7 ABC7	ABCB7	ATP binding cassette subfamily B member 7	Xq13.3	HGNC:48	ABCB7	ENSG00000131269.19	0.00227571	0.00317999	-0.119005												0		TRUE		0
O75027	cervix_uteri	CESC	Cervical squamous cell carcinoma and endocervical adenocarcinoma		0.680843	0.0712869	O75027	ABCB7_HUMAN	ABCB7 ABC7	ABCB7	ATP binding cassette subfamily B member 7	Xq13.3	HGNC:48	ABCB7	ENSG00000131269.19	0.708862	0.813376	-0.111798												0		FALSE		0
O75027	gall bladder	CHOL	Cholangiocarcinoma		-0.263872	0.881973	O75027	ABCB7_HUMAN	ABCB7 ABC7	ABCB7	ATP binding cassette subfamily B member 7	Xq13.3	HGNC:48	ABCB7	ENSG00000131269.19	1.57533e-05	2.93599e-05	0.860354												0		FALSE		0
O75027	colon	COAD	Colon adenocarcinoma		0.163058	0.51971	O75027	ABCB7_HUMAN	ABCB7 ABC7	ABCB7	ATP binding cassette subfamily B member 7	Xq13.3	HGNC:48	ABCB7	ENSG00000131269.19	2.81487e-08	6.4495e-08	0.438582												0		FALSE		0
O75027	esophagus	ESCA	Esophageal carcinoma		0.250343	0.62392	O75027	ABCB7_HUMAN	ABCB7 ABC7	ABCB7	ATP binding cassette subfamily B member 7	Xq13.3	HGNC:48	ABCB7	ENSG00000131269.19	0.0999718	0.161926	0.439659												0		FALSE		0
O75027	brain	GBM	Glioblastoma multiforme		0.552025	0.0513219	O75027	ABCB7_HUMAN	ABCB7 ABC7	ABCB7	ATP binding cassette subfamily B member 7	Xq13.3	HGNC:48	ABCB7	ENSG00000131269.19	0.000283037	0.001907	1.54012												0		FALSE		0
O75027	tongue	HNSC	Head and Neck squamous cell carcinoma	Head & Neck	0.379165	0.0825167	O75027	ABCB7_HUMAN	ABCB7 ABC7	ABCB7	ATP binding cassette subfamily B member 7	Xq13.3	HGNC:48	ABCB7	ENSG00000131269.19	0.10254	0.128376	0.095072	ABCB7	Huang (2021)	CPTAC	TCGA	p < 0.05, FC > 1.5		6.82546e-05	0.000133793		-0.234251		0	0	FALSE	FALSE	0
O75027	throat	HNSC	Head and Neck squamous cell carcinoma	Head & Neck	0.248696	0.146972	O75027	ABCB7_HUMAN	ABCB7 ABC7	ABCB7	ATP binding cassette subfamily B member 7	Xq13.3	HGNC:48	ABCB7	ENSG00000131269.19	0.10254	0.128376	0.095072	ABCB7	Huang (2021)	CPTAC	TCGA	p < 0.05, FC > 1.5		6.82546e-05	0.000133793		-0.234251		0	0	FALSE	FALSE	0
O75027	kidney	KICH	Kidney Chromophobe		-0.159059	0.475039	O75027	ABCB7_HUMAN	ABCB7 ABC7	ABCB7	ATP binding cassette subfamily B member 7	Xq13.3	HGNC:48	ABCB7	ENSG00000131269.19	0.698492	0.72322	-0.0768281												0		FALSE		0
O75027	kidney	KIRC	Kidney renal clear cell carcinoma		-0.159059	0.475039	O75027	ABCB7_HUMAN	ABCB7 ABC7	ABCB7	ATP binding cassette subfamily B member 7	Xq13.3	HGNC:48	ABCB7	ENSG00000131269.19	0.0003732	0.000569909	0.230642												0		FALSE		0
O75027	kidney	KIRP	Kidney renal papillary cell carcinoma		-0.159059	0.475039	O75027	ABCB7_HUMAN	ABCB7 ABC7	ABCB7	ATP binding cassette subfamily B member 7	Xq13.3	HGNC:48	ABCB7	ENSG00000131269.19	0.000888801	0.0018672	-0.289787												0		FALSE		0
O75027	liver	LIHC	Liver hepatocellular carcinoma	Liver	0.10675	0.813061	O75027	ABCB7_HUMAN	ABCB7 ABC7	ABCB7	ATP binding cassette subfamily B member 7	Xq13.3	HGNC:48	ABCB7	ENSG00000131269.19	7.75029e-07	1.38448e-06	0.341031	ABCB7	Gao (2019)	CPTAC	TCGA	p.adj < 0.1, FC > 1.5		0.0207604	0.0283245		-0.0745265		0	0	FALSE	FALSE	0
O75027	lung	LUAD	Lung adenocarcinoma	Lung	0.368379	0.798786	O75027	ABCB7_HUMAN	ABCB7 ABC7	ABCB7	ATP binding cassette subfamily B member 7	Xq13.3	HGNC:48	ABCB7	ENSG00000131269.19	0.0206876	0.0283612	0.116112	ABCB7	Gillette (2020)-LUAD	CPTAC	TCGA	p < 0.05, FC > 1.5		0.00110514	0.0015712		0.4153		0	0	FALSE	FALSE	0
O75027	lung	LUSC	Lung squamous cell carcinoma	Lung	0.368379	0.798786	O75027	ABCB7_HUMAN	ABCB7 ABC7	ABCB7	ATP binding cassette subfamily B member 7	Xq13.3	HGNC:48	ABCB7	ENSG00000131269.19	0.105988	0.124443	0.0639347	ABCB7	Gillette (2020)-LUAD	CPTAC	TCGA	p < 0.05, FC > 1.5		0.00110514	0.0015712		0.4153		0	0	FALSE	FALSE	0
O75027	pancreas	PAAD	Pancreatic adenocarcinoma	Pancreas	0.21173	0.509387	O75027	ABCB7_HUMAN	ABCB7 ABC7	ABCB7	ATP binding cassette subfamily B member 7	Xq13.3	HGNC:48	ABCB7	ENSG00000131269.19	0.189424	0.614136	-0.166228	ABCB7	Cao (2021)	CPTAC	TCGA	p < 0.05, FC > 1.5		0.54	0.66		-0.01		0	0	FALSE	FALSE	0
O75027	prostate	PRAD	Prostate adenocarcinoma		0.258416	0.849682	O75027	ABCB7_HUMAN	ABCB7 ABC7	ABCB7	ATP binding cassette subfamily B member 7	Xq13.3	HGNC:48	ABCB7	ENSG00000131269.19	0.961092	0.968942	-0.0925875												0		FALSE		0
O75027	rectum	READ	Rectum adenocarcinoma		0.818181	0.0314509	O75027	ABCB7_HUMAN	ABCB7 ABC7	ABCB7	ATP binding cassette subfamily B member 7	Xq13.3	HGNC:48	ABCB7	ENSG00000131269.19	0.159329	0.223997	0.165178												0		FALSE		0
O75027	stomach	STAD	Stomach adenocarcinoma	Stomach	-0.176461	0.623217	O75027	ABCB7_HUMAN	ABCB7 ABC7	ABCB7	ATP binding cassette subfamily B member 7	Xq13.3	HGNC:48	ABCB7	ENSG00000131269.19	2.13998e-06	5.78877e-06	0.546717	ABCB7	Ge (2018)	Nature communication	TCGA	p.adj < 0.1, FC > 1.5	do not use it cuz label DDA	0.167425	0.250211		0.0900489		0	0	FALSE	FALSE	0
O75027	thyroid	THCA	Thyroid carcinoma		1.43581	0.00637879	O75027	ABCB7_HUMAN	ABCB7 ABC7	ABCB7	ATP binding cassette subfamily B member 7	Xq13.3	HGNC:48	ABCB7	ENSG00000131269.19	0.318305	0.360344	-0.036706												0		FALSE		0
P60484	mammary gland	BRCA	Breast invasive carcinoma		1.35342	1.19824e-05	P60484	PTEN_HUMAN	PTEN MMAC1 TEP1	PTEN	phosphatase and tensin homolog	10q23.31	HGNC:9588	PTEN	ENSG00000171862.11	5.71987e-26	2.86849e-25	-0.584727												0		TRUE		0
P60484	cervix_uteri	CESC	Cervical squamous cell carcinoma and endocervical adenocarcinoma		0.761515	0.121414	P60484	PTEN_HUMAN	PTEN MMAC1 TEP1	PTEN	phosphatase and tensin homolog	10q23.31	HGNC:9588	PTEN	ENSG00000171862.11	0.0116431	0.0621979	-0.76185												0		FALSE		0
P60484	gall bladder	CHOL	Cholangiocarcinoma		0.15911	0.594525	P60484	PTEN_HUMAN	PTEN MMAC1 TEP1	PTEN	phosphatase and tensin homolog	10q23.31	HGNC:9588	PTEN	ENSG00000171862.11	0.000359028	0.000548922	0.715467												0		FALSE		0
P60484	colon	COAD	Colon adenocarcinoma		0.474039	0.289913	P60484	PTEN_HUMAN	PTEN MMAC1 TEP1	PTEN	phosphatase and tensin homolog	10q23.31	HGNC:9588	PTEN	ENSG00000171862.11	7.37396e-08	1.62561e-07	-0.303088												0		FALSE		0
P60484	esophagus	ESCA	Esophageal carcinoma		-0.0939135	0.795988	P60484	PTEN_HUMAN	PTEN MMAC1 TEP1	PTEN	phosphatase and tensin homolog	10q23.31	HGNC:9588	PTEN	ENSG00000171862.11	0.265644	0.357485	0.315474												0		FALSE		0
P60484	brain	GBM	Glioblastoma multiforme		-0.485958	0.514741	P60484	PTEN_HUMAN	PTEN MMAC1 TEP1	PTEN	phosphatase and tensin homolog	10q23.31	HGNC:9588	PTEN	ENSG00000171862.11	0.012585	0.02636	-0.74909												0		FALSE		0
P60484	tongue	HNSC	Head and Neck squamous cell carcinoma	Head & Neck	1.17654	0.0764832	P60484	PTEN_HUMAN	PTEN MMAC1 TEP1	PTEN	phosphatase and tensin homolog	10q23.31	HGNC:9588	PTEN	ENSG00000171862.11	3.46576e-05	7.11448e-05	0.354185	PTEN	Huang (2021)	CPTAC	TCGA	p < 0.05, FC > 1.5		0.0884389	0.111258		0.0929102		0	0	FALSE	FALSE	0
P60484	throat	HNSC	Head and Neck squamous cell carcinoma	Head & Neck	0.506072	0.0861833	P60484	PTEN_HUMAN	PTEN MMAC1 TEP1	PTEN	phosphatase and tensin homolog	10q23.31	HGNC:9588	PTEN	ENSG00000171862.11	3.46576e-05	7.11448e-05	0.354185	PTEN	Huang (2021)	CPTAC	TCGA	p < 0.05, FC > 1.5		0.0884389	0.111258		0.0929102		0	0	FALSE	FALSE	0
P60484	kidney	KICH	Kidney Chromophobe		-0.0488226	0.988997	P60484	PTEN_HUMAN	PTEN MMAC1 TEP1	PTEN	phosphatase and tensin homolog	10q23.31	HGNC:9588	PTEN	ENSG00000171862.11	9.74082e-12	7.98677e-11	-1.33888												0		FALSE		0
P60484	kidney	KIRC	Kidney renal clear cell carcinoma		-0.0488226	0.988997	P60484	PTEN_HUMAN	PTEN MMAC1 TEP1	PTEN	phosphatase and tensin homolog	10q23.31	HGNC:9588	PTEN	ENSG00000171862.11	0.0192837	0.0249307	0.224631												0		FALSE		0
P60484	kidney	KIRP	Kidney renal papillary cell carcinoma		-0.0488226	0.988997	P60484	PTEN_HUMAN	PTEN MMAC1 TEP1	PTEN	phosphatase and tensin homolog	10q23.31	HGNC:9588	PTEN	ENSG00000171862.11	0.0383485	0.0584408	-0.127934												0		FALSE		0
P60484	liver	LIHC	Liver hepatocellular carcinoma	Liver	-0.679391	0.107114	P60484	PTEN_HUMAN	PTEN MMAC1 TEP1	PTEN	phosphatase and tensin homolog	10q23.31	HGNC:9588	PTEN	ENSG00000171862.11	0.0293133	0.0359041	0.148077	PTEN	Gao (2019)	CPTAC	TCGA	p.adj < 0.1, FC > 1.5		3.13718e-28	1.78429e-27		-0.313976		0	0	FALSE	FALSE	0
P60484	lung	LUAD	Lung adenocarcinoma	Lung	0.530432	0.171301	P60484	PTEN_HUMAN	PTEN MMAC1 TEP1	PTEN	phosphatase and tensin homolog	10q23.31	HGNC:9588	PTEN	ENSG00000171862.11	8.94752e-11	2.79916e-10	-0.453654	PTEN	Gillette (2020)-LUAD	CPTAC	TCGA	p < 0.05, FC > 1.5		5.82e-11	1.56e-10		-0.563		0	0	FALSE	FALSE	0
P60484	lung	LUSC	Lung squamous cell carcinoma	Lung	0.530432	0.171301	P60484	PTEN_HUMAN	PTEN MMAC1 TEP1	PTEN	phosphatase and tensin homolog	10q23.31	HGNC:9588	PTEN	ENSG00000171862.11	1.61551e-10	3.80404e-10	-0.585861	PTEN	Gillette (2020)-LUAD	CPTAC	TCGA	p < 0.05, FC > 1.5		5.82e-11	1.56e-10		-0.563		0	0	FALSE	FALSE	0
P60484	pancreas	PAAD	Pancreatic adenocarcinoma	Pancreas	0.551724	0.096835	P60484	PTEN_HUMAN	PTEN MMAC1 TEP1	PTEN	phosphatase and tensin homolog	10q23.31	HGNC:9588	PTEN	ENSG00000171862.11	0.0509709	0.442542	-0.475157	PTEN	Cao (2021)	CPTAC	TCGA	p < 0.05, FC > 1.5		0.27	0.39		-0.18		0	0	FALSE	FALSE	0
P60484	prostate	PRAD	Prostate adenocarcinoma		-0.362931	0.849682	P60484	PTEN_HUMAN	PTEN MMAC1 TEP1	PTEN	phosphatase and tensin homolog	10q23.31	HGNC:9588	PTEN	ENSG00000171862.11	2.33409e-07	1.01234e-06	-0.417929												0		FALSE		0
P60484	rectum	READ	Rectum adenocarcinoma		1.04887	0.0796475	P60484	PTEN_HUMAN	PTEN MMAC1 TEP1	PTEN	phosphatase and tensin homolog	10q23.31	HGNC:9588	PTEN	ENSG00000171862.11	0.000102225	0.000436096	-0.679591												0		FALSE		0
P60484	stomach	STAD	Stomach adenocarcinoma	Stomach	0.23864	0.666333	P60484	PTEN_HUMAN	PTEN MMAC1 TEP1	PTEN	phosphatase and tensin homolog	10q23.31	HGNC:9588	PTEN	ENSG00000171862.11	0.0171458	0.024579	0.309604	PTEN	Ge (2018)	Nature communication	TCGA	p.adj < 0.1, FC > 1.5	do not use it cuz label DDA	0.5148	0.610332		-0.026281		0	0	FALSE	FALSE	0
P60484	thyroid	THCA	Thyroid carcinoma		0.479791	0.747551	P60484	PTEN_HUMAN	PTEN MMAC1 TEP1	PTEN	phosphatase and tensin homolog	10q23.31	HGNC:9588	PTEN	ENSG00000171862.11	1.8574e-07	4.77226e-07	-0.366837												0		FALSE		0
P36871	mammary gland	BRCA	Breast invasive carcinoma		0.0568915	0.286453	P36871	PGM1_HUMAN	PGM1	PGM1	phosphoglucomutase 1	1p31.3	HGNC:8905	PGM1	ENSG00000079739.17	1.15132e-37	1.12608e-36	-0.8962												0		FALSE		0
P36871	cervix_uteri	CESC	Cervical squamous cell carcinoma and endocervical adenocarcinoma		0.249596	0.0178656	P36871	PGM1_HUMAN	PGM1	PGM1	phosphoglucomutase 1	1p31.3	HGNC:8905	PGM1	ENSG00000079739.17	0.873595	0.925159	-0.0263685												0		FALSE		0
P36871	gall bladder	CHOL	Cholangiocarcinoma		-1.26554	0.0178656	P36871	PGM1_HUMAN	PGM1	PGM1	phosphoglucomutase 1	1p31.3	HGNC:8905	PGM1	ENSG00000079739.17	1.02154e-05	1.96745e-05	-1.17729												-1		TRUE		-0.5
P36871	colon	COAD	Colon adenocarcinoma		-0.0436705	0.581041	P36871	PGM1_HUMAN	PGM1	PGM1	phosphoglucomutase 1	1p31.3	HGNC:8905	PGM1	ENSG00000079739.17	1.22525e-22	3.40776e-21	-1.20251												0		FALSE		0
P36871	esophagus	ESCA	Esophageal carcinoma		0.069741	0.642642	P36871	PGM1_HUMAN	PGM1	PGM1	phosphoglucomutase 1	1p31.3	HGNC:8905	PGM1	ENSG00000079739.17	0.766589	0.823007	-0.300196												0		FALSE		0
P36871	brain	GBM	Glioblastoma multiforme		0.104035	0.734527	P36871	PGM1_HUMAN	PGM1	PGM1	phosphoglucomutase 1	1p31.3	HGNC:8905	PGM1	ENSG00000079739.17	0.000360692	0.00205542	0.95651												0		FALSE		0
P36871	tongue	HNSC	Head and Neck squamous cell carcinoma	Head & Neck	0.184272	0.400701	P36871	PGM1_HUMAN	PGM1	PGM1	phosphoglucomutase 1	1p31.3	HGNC:8905	PGM1	ENSG00000079739.17	0.0983276	0.123565	-0.00318274	PGM1	Huang (2021)	CPTAC	TCGA	p < 0.05, FC > 1.5		1.69075e-10	1.16832e-09		-0.695083		0	0	FALSE	FALSE	0
P36871	throat	HNSC	Head and Neck squamous cell carcinoma	Head & Neck	0.0350846	0.968657	P36871	PGM1_HUMAN	PGM1	PGM1	phosphoglucomutase 1	1p31.3	HGNC:8905	PGM1	ENSG00000079739.17	0.0983276	0.123565	-0.00318274	PGM1	Huang (2021)	CPTAC	TCGA	p < 0.05, FC > 1.5		1.69075e-10	1.16832e-09		-0.695083		0	0	FALSE	FALSE	0
P36871	kidney	KICH	Kidney Chromophobe		-0.0352042	0.683632	P36871	PGM1_HUMAN	PGM1	PGM1	phosphoglucomutase 1	1p31.3	HGNC:8905	PGM1	ENSG00000079739.17	0.00322207	0.0044878	-0.30841												0		FALSE		0
P36871	kidney	KIRC	Kidney renal clear cell carcinoma		-0.0352042	0.683632	P36871	PGM1_HUMAN	PGM1	PGM1	phosphoglucomutase 1	1p31.3	HGNC:8905	PGM1	ENSG00000079739.17	1.15972e-06	2.1607e-06	0.425668												0		FALSE		0
P36871	kidney	KIRP	Kidney renal papillary cell carcinoma		-0.0352042	0.683632	P36871	PGM1_HUMAN	PGM1	PGM1	phosphoglucomutase 1	1p31.3	HGNC:8905	PGM1	ENSG00000079739.17	0.381839	0.447031	0.0857989												0		FALSE		0
P36871	liver	LIHC	Liver hepatocellular carcinoma	Liver	-1.10937	0.0230249	P36871	PGM1_HUMAN	PGM1	PGM1	phosphoglucomutase 1	1p31.3	HGNC:8905	PGM1	ENSG00000079739.17	2.009e-09	4.38045e-09	-0.539257	PGM1	Gao (2019)	CPTAC	TCGA	p.adj < 0.1, FC > 1.5		2.21685e-51	8.41498e-49		-1.3706		-1	-1	TRUE	TRUE	-1
P36871	lung	LUAD	Lung adenocarcinoma	Lung	0.0107418	0.926702	P36871	PGM1_HUMAN	PGM1	PGM1	phosphoglucomutase 1	1p31.3	HGNC:8905	PGM1	ENSG00000079739.17	5.70158e-14	2.40803e-13	-0.702202	PGM1	Gillette (2020)-LUAD	CPTAC	TCGA	p < 0.05, FC > 1.5		9.7e-18	1.11e-16		-2.101		0	0	FALSE	FALSE	0
P36871	lung	LUSC	Lung squamous cell carcinoma	Lung	0.0107418	0.926702	P36871	PGM1_HUMAN	PGM1	PGM1	phosphoglucomutase 1	1p31.3	HGNC:8905	PGM1	ENSG00000079739.17	1.77127e-16	6.53119e-16	-0.94781	PGM1	Gillette (2020)-LUAD	CPTAC	TCGA	p < 0.05, FC > 1.5		9.7e-18	1.11e-16		-2.101		0	0	FALSE	FALSE	0
P36871	pancreas	PAAD	Pancreatic adenocarcinoma	Pancreas	-0.166197	0.766777	P36871	PGM1_HUMAN	PGM1	PGM1	phosphoglucomutase 1	1p31.3	HGNC:8905	PGM1	ENSG00000079739.17	0.62983	0.877346	-0.177792	PGM1	Cao (2021)	CPTAC	TCGA	p < 0.05, FC > 1.5		0.00073	0.0055		-0.44		0	0	FALSE	FALSE	0
P36871	prostate	PRAD	Prostate adenocarcinoma		0.241174	0.849682	P36871	PGM1_HUMAN	PGM1	PGM1	phosphoglucomutase 1	1p31.3	HGNC:8905	PGM1	ENSG00000079739.17	3.47313e-07	1.4651e-06	-0.453911												0		FALSE		0
P36871	rectum	READ	Rectum adenocarcinoma		0.147895	0.803275	P36871	PGM1_HUMAN	PGM1	PGM1	phosphoglucomutase 1	1p31.3	HGNC:8905	PGM1	ENSG00000079739.17	1.30958e-06	1.88311e-05	-1.05469												0		FALSE		0
P36871	stomach	STAD	Stomach adenocarcinoma	Stomach	0.0208024	0.893851	P36871	PGM1_HUMAN	PGM1	PGM1	phosphoglucomutase 1	1p31.3	HGNC:8905	PGM1	ENSG00000079739.17	0.99313	0.994038	-0.025335	PGM1	Ge (2018)	Nature communication	TCGA	p.adj < 0.1, FC > 1.5	do not use it cuz label DDA	0.00022625	0.00076826		-0.228377		0	0	FALSE	FALSE	0
P36871	thyroid	THCA	Thyroid carcinoma		-0.295779	0.271258	P36871	PGM1_HUMAN	PGM1	PGM1	phosphoglucomutase 1	1p31.3	HGNC:8905	PGM1	ENSG00000079739.17	0.41673	0.460741	-0.0859757												0		FALSE		0
P01031	mammary gland	BRCA	Breast invasive carcinoma		-0.623854	0.000628257	P01031	CO5_HUMAN	C5 CPAMD4	C5	complement C5	9q33.2	HGNC:1331	C5	ENSG00000106804.8	7.2018e-13	1.81488e-12	-0.628949												-1		TRUE		-0.5
P01031	cervix_uteri	CESC	Cervical squamous cell carcinoma and endocervical adenocarcinoma		-0.720299	0.034636	P01031	CO5_HUMAN	C5 CPAMD4	C5	complement C5	9q33.2	HGNC:1331	C5	ENSG00000106804.8	0.987048	0.992936	-0.0813777												0		FALSE		0
P01031	gall bladder	CHOL	Cholangiocarcinoma		0.481421	0.556227	P01031	CO5_HUMAN	C5 CPAMD4	C5	complement C5	9q33.2	HGNC:1331	C5	ENSG00000106804.8	0.000359028	0.000548922	-1.64443												0		FALSE		0
P01031	colon	COAD	Colon adenocarcinoma		0.931936	0.130829	P01031	CO5_HUMAN	C5 CPAMD4	C5	complement C5	9q33.2	HGNC:1331	C5	ENSG00000106804.8	6.5842e-05	0.000111645	0.677068												0		FALSE		0
P01031	esophagus	ESCA	Esophageal carcinoma		-0.359925	0.531813	P01031	CO5_HUMAN	C5 CPAMD4	C5	complement C5	9q33.2	HGNC:1331	C5	ENSG00000106804.8	0.0552261	0.0999595	-1.18157												0		FALSE		0
P01031	brain	GBM	Glioblastoma multiforme		-0.859255	0.677208	P01031	CO5_HUMAN	C5 CPAMD4	C5	complement C5	9q33.2	HGNC:1331	C5	ENSG00000106804.8	0.0350358	0.0615186	0.819826												0		FALSE		0
P01031	tongue	HNSC	Head and Neck squamous cell carcinoma	Head & Neck	-0.371895	0.126632	P01031	CO5_HUMAN	C5 CPAMD4	C5	complement C5	9q33.2	HGNC:1331	C5	ENSG00000106804.8	0.795542	0.821025	-0.171847	C5	Huang (2021)	CPTAC	TCGA	p < 0.05, FC > 1.5		8.91709e-10	4.62466e-09		-0.980775		0	0	FALSE	FALSE	0
P01031	throat	HNSC	Head and Neck squamous cell carcinoma	Head & Neck	0.0673597	0.839425	P01031	CO5_HUMAN	C5 CPAMD4	C5	complement C5	9q33.2	HGNC:1331	C5	ENSG00000106804.8	0.795542	0.821025	-0.171847	C5	Huang (2021)	CPTAC	TCGA	p < 0.05, FC > 1.5		8.91709e-10	4.62466e-09		-0.980775		0	0	FALSE	FALSE	0
P01031	kidney	KICH	Kidney Chromophobe		0.096653	0.724262	P01031	CO5_HUMAN	C5 CPAMD4	C5	complement C5	9q33.2	HGNC:1331	C5	ENSG00000106804.8	1.10651e-12	2.25082e-11	-3.34375												0		FALSE		0
P01031	kidney	KIRC	Kidney renal clear cell carcinoma		0.096653	0.724262	P01031	CO5_HUMAN	C5 CPAMD4	C5	complement C5	9q33.2	HGNC:1331	C5	ENSG00000106804.8	1.24311e-29	1.41522e-28	-1.34446												0		FALSE		0
P01031	kidney	KIRP	Kidney renal papillary cell carcinoma		0.096653	0.724262	P01031	CO5_HUMAN	C5 CPAMD4	C5	complement C5	9q33.2	HGNC:1331	C5	ENSG00000106804.8	7.69237e-11	5.468e-10	-1.54822												0		FALSE		0
P01031	liver	LIHC	Liver hepatocellular carcinoma	Liver	0.330178	0.764274	P01031	CO5_HUMAN	C5 CPAMD4	C5	complement C5	9q33.2	HGNC:1331	C5	ENSG00000106804.8	0.00082175	0.00115692	-0.388666	C5	Gao (2019)	CPTAC	TCGA	p.adj < 0.1, FC > 1.5		0.197895	0.238811		0.0221899		0	0	FALSE	FALSE	0
P01031	lung	LUAD	Lung adenocarcinoma	Lung	0.522521	0.208393	P01031	CO5_HUMAN	C5 CPAMD4	C5	complement C5	9q33.2	HGNC:1331	C5	ENSG00000106804.8	5.28004e-08	1.28884e-07	-1.18509	C5	Gillette (2020)-LUAD	CPTAC	TCGA	p < 0.05, FC > 1.5		4.17e-17	3.36e-16		-3.1653		0	0	FALSE	FALSE	0
P01031	lung	LUSC	Lung squamous cell carcinoma	Lung	0.522521	0.208393	P01031	CO5_HUMAN	C5 CPAMD4	C5	complement C5	9q33.2	HGNC:1331	C5	ENSG00000106804.8	5.00976e-27	7.55346e-26	-2.51372	C5	Gillette (2020)-LUAD	CPTAC	TCGA	p < 0.05, FC > 1.5		4.17e-17	3.36e-16		-3.1653		0	0	FALSE	FALSE	0
P01031	pancreas	PAAD	Pancreatic adenocarcinoma	Pancreas	-0.221623	0.655472	P01031	CO5_HUMAN	C5 CPAMD4	C5	complement C5	9q33.2	HGNC:1331	C5	ENSG00000106804.8	0.246219	0.663905	-0.871427	C5	Cao (2021)	CPTAC	TCGA	p < 0.05, FC > 1.5		0.00049	0.0043		-1.66		0	0	FALSE	FALSE	0
P01031	prostate	PRAD	Prostate adenocarcinoma		-0.325814	0.883397	P01031	CO5_HUMAN	C5 CPAMD4	C5	complement C5	9q33.2	HGNC:1331	C5	ENSG00000106804.8	0.98254	0.986152	-0.0837879												0		FALSE		0
P01031	rectum	READ	Rectum adenocarcinoma		0.00233354	0.977817	P01031	CO5_HUMAN	C5 CPAMD4	C5	complement C5	9q33.2	HGNC:1331	C5	ENSG00000106804.8	0.42155	0.502725	-0.163089												0		FALSE		0
P01031	stomach	STAD	Stomach adenocarcinoma	Stomach	-0.198377	0.346227	P01031	CO5_HUMAN	C5 CPAMD4	C5	complement C5	9q33.2	HGNC:1331	C5	ENSG00000106804.8	0.915219	0.927284	-0.154901	C5	Ge (2018)	Nature communication	TCGA	p.adj < 0.1, FC > 1.5	do not use it cuz label DDA	0.000758949	0.00231793		0.470871		0	0	FALSE	FALSE	0
P01031	thyroid	THCA	Thyroid carcinoma		-0.260547	0.305496	P01031	CO5_HUMAN	C5 CPAMD4	C5	complement C5	9q33.2	HGNC:1331	C5	ENSG00000106804.8	0.128395	0.156489	-0.114668												0		FALSE		0
Q17RY0	mammary gland	BRCA	Breast invasive carcinoma		0.975498	6.43659e-05	Q17RY0	CPEB4_HUMAN	CPEB4 KIAA1673	CPEB4	cytoplasmic polyadenylation element binding protein 4	5q35.2	HGNC:21747	CPEB4	ENSG00000113742.14	0.00108499	0.00155906	-0.301403												0		TRUE		0
Q17RY0	cervix_uteri	CESC	Cervical squamous cell carcinoma and endocervical adenocarcinoma		1.03653	0.00928617	Q17RY0	CPEB4_HUMAN	CPEB4 KIAA1673	CPEB4	cytoplasmic polyadenylation element binding protein 4	5q35.2	HGNC:21747	CPEB4	ENSG00000113742.14	0.241156	0.398556	-0.39576												0		FALSE		0
Q17RY0	gall bladder	CHOL	Cholangiocarcinoma		0.145579	0.499006	Q17RY0	CPEB4_HUMAN	CPEB4 KIAA1673	CPEB4	cytoplasmic polyadenylation element binding protein 4	5q35.2	HGNC:21747	CPEB4	ENSG00000113742.14	0.147958	0.166053	-0.571387												0		FALSE		0
Q17RY0	colon	COAD	Colon adenocarcinoma		-0.0613248	0.793473	Q17RY0	CPEB4_HUMAN	CPEB4 KIAA1673	CPEB4	cytoplasmic polyadenylation element binding protein 4	5q35.2	HGNC:21747	CPEB4	ENSG00000113742.14	2.93525e-09	7.4006e-09	-0.694464												0		FALSE		0
Q17RY0	esophagus	ESCA	Esophageal carcinoma		-0.147592	0.820258	Q17RY0	CPEB4_HUMAN	CPEB4 KIAA1673	CPEB4	cytoplasmic polyadenylation element binding protein 4	5q35.2	HGNC:21747	CPEB4	ENSG00000113742.14	0.410795	0.506162	0.0175059												0		FALSE		0
Q17RY0	brain	GBM	Glioblastoma multiforme		-0.491296	0.14617	Q17RY0	CPEB4_HUMAN	CPEB4 KIAA1673	CPEB4	cytoplasmic polyadenylation element binding protein 4	5q35.2	HGNC:21747	CPEB4	ENSG00000113742.14	0.000618983	0.00270378	-1.04762												0		FALSE		0
Q17RY0	tongue	HNSC	Head and Neck squamous cell carcinoma	Head & Neck	0.817811	0.0157302	Q17RY0	CPEB4_HUMAN	CPEB4 KIAA1673	CPEB4	cytoplasmic polyadenylation element binding protein 4	5q35.2	HGNC:21747	CPEB4	ENSG00000113742.14	1.06473e-12	6.44198e-12	-1.17352	CPEB4	Huang (2021)	CPTAC	TCGA	p < 0.05, FC > 1.5		7.85265e-08	2.5251e-07		-0.309156		0	0	TRUE	TRUE	0
Q17RY0	throat	HNSC	Head and Neck squamous cell carcinoma	Head & Neck	0.997061	0.0182989	Q17RY0	CPEB4_HUMAN	CPEB4 KIAA1673	CPEB4	cytoplasmic polyadenylation element binding protein 4	5q35.2	HGNC:21747	CPEB4	ENSG00000113742.14	1.06473e-12	6.44198e-12	-1.17352	CPEB4	Huang (2021)	CPTAC	TCGA	p < 0.05, FC > 1.5		7.85265e-08	2.5251e-07		-0.309156		0	0	TRUE	TRUE	0
Q17RY0	kidney	KICH	Kidney Chromophobe		-0.266409	0.475039	Q17RY0	CPEB4_HUMAN	CPEB4 KIAA1673	CPEB4	cytoplasmic polyadenylation element binding protein 4	5q35.2	HGNC:21747	CPEB4	ENSG00000113742.14	0.304445	0.33583	0.196066												0		FALSE		0
Q17RY0	kidney	KIRC	Kidney renal clear cell carcinoma		-0.266409	0.475039	Q17RY0	CPEB4_HUMAN	CPEB4 KIAA1673	CPEB4	cytoplasmic polyadenylation element binding protein 4	5q35.2	HGNC:21747	CPEB4	ENSG00000113742.14	6.3098e-23	3.63941e-22	-1.09634												0		FALSE		0
Q17RY0	kidney	KIRP	Kidney renal papillary cell carcinoma		-0.266409	0.475039	Q17RY0	CPEB4_HUMAN	CPEB4 KIAA1673	CPEB4	cytoplasmic polyadenylation element binding protein 4	5q35.2	HGNC:21747	CPEB4	ENSG00000113742.14	5.91247e-15	9.6307e-14	-1.59457												0		FALSE		0
Q17RY0	liver	LIHC	Liver hepatocellular carcinoma	Liver	0.269544	0.0937077	Q17RY0	CPEB4_HUMAN	CPEB4 KIAA1673	CPEB4	cytoplasmic polyadenylation element binding protein 4	5q35.2	HGNC:21747	CPEB4	ENSG00000113742.14	0.039747	0.0480305	-0.230342	CPEB4	Gao (2019)	CPTAC	TCGA	p.adj < 0.1, FC > 1.5		0.000218022	0.000350952		0.12027		0	0	FALSE	FALSE	0
Q17RY0	lung	LUAD	Lung adenocarcinoma		0.369336	0.11113	Q17RY0	CPEB4_HUMAN	CPEB4 KIAA1673	CPEB4	cytoplasmic polyadenylation element binding protein 4	5q35.2	HGNC:21747	CPEB4	ENSG00000113742.14	1.14271e-09	3.24581e-09	-0.57806												0		FALSE		0
Q17RY0	lung	LUSC	Lung squamous cell carcinoma		0.369336	0.11113	Q17RY0	CPEB4_HUMAN	CPEB4 KIAA1673	CPEB4	cytoplasmic polyadenylation element binding protein 4	5q35.2	HGNC:21747	CPEB4	ENSG00000113742.14	3.13243e-26	3.95096e-25	-1.34788												0		FALSE		0
Q17RY0	pancreas	PAAD	Pancreatic adenocarcinoma	Pancreas	0.266118	0.648514	Q17RY0	CPEB4_HUMAN	CPEB4 KIAA1673	CPEB4	cytoplasmic polyadenylation element binding protein 4	5q35.2	HGNC:21747	CPEB4	ENSG00000113742.14	0.713291	0.908806	-0.047259	CPEB4	Cao (2021)	CPTAC	TCGA	p < 0.05, FC > 1.5		0.057	0.12		-0.15		0	0	FALSE	FALSE	0
Q17RY0	prostate	PRAD	Prostate adenocarcinoma		0.0970348	0.849682	Q17RY0	CPEB4_HUMAN	CPEB4 KIAA1673	CPEB4	cytoplasmic polyadenylation element binding protein 4	5q35.2	HGNC:21747	CPEB4	ENSG00000113742.14	1.55534e-06	5.8564e-06	-0.434966												0		FALSE		0
Q17RY0	rectum	READ	Rectum adenocarcinoma		0.311321	0.125355	Q17RY0	CPEB4_HUMAN	CPEB4 KIAA1673	CPEB4	cytoplasmic polyadenylation element binding protein 4	5q35.2	HGNC:21747	CPEB4	ENSG00000113742.14	5.11207e-05	0.000249695	-1.30524												0		FALSE		0
Q17RY0	stomach	STAD	Stomach adenocarcinoma	Stomach	-0.0990108	0.960511	Q17RY0	CPEB4_HUMAN	CPEB4 KIAA1673	CPEB4	cytoplasmic polyadenylation element binding protein 4	5q35.2	HGNC:21747	CPEB4	ENSG00000113742.14	0.625782	0.664434	0.0662995	CPEB4	Ge (2018)	Nature communication	TCGA	p.adj < 0.1, FC > 1.5	do not use it cuz label DDA	0.185815	0.272346		0		0	0	FALSE	FALSE	0
Q17RY0	thyroid	THCA	Thyroid carcinoma		0.600654	0.366478	Q17RY0	CPEB4_HUMAN	CPEB4 KIAA1673	CPEB4	cytoplasmic polyadenylation element binding protein 4	5q35.2	HGNC:21747	CPEB4	ENSG00000113742.14	6.16537e-19	7.21503e-18	-1.12786												0		FALSE		0
Q9GZT6	mammary gland	BRCA	Breast invasive carcinoma		0.976524	0.000147207	Q9GZT6	CC90B_HUMAN	CCDC90B CUA003 MDS011 MDS025	CCDC90B	coiled-coil domain containing 90B	11q14.1	HGNC:28108	CCDC90B	ENSG00000137500.9	2.13303e-09	4.49014e-09	-0.275879												0		TRUE		0
Q9GZT6	cervix_uteri	CESC	Cervical squamous cell carcinoma and endocervical adenocarcinoma		1.2161	0.00456381	Q9GZT6	CC90B_HUMAN	CCDC90B CUA003 MDS011 MDS025	CCDC90B	coiled-coil domain containing 90B	11q14.1	HGNC:28108	CCDC90B	ENSG00000137500.9	0.199669	0.352274	-0.550402												0		FALSE		0
Q9GZT6	gall bladder	CHOL	Cholangiocarcinoma		-0.0299548	0.283761	Q9GZT6	CC90B_HUMAN	CCDC90B CUA003 MDS011 MDS025	CCDC90B	coiled-coil domain containing 90B	11q14.1	HGNC:28108	CCDC90B	ENSG00000137500.9	4.24724e-05	7.38584e-05	0.838447												0		FALSE		0
Q9GZT6	colon	COAD	Colon adenocarcinoma		0.283095	0.405204	Q9GZT6	CC90B_HUMAN	CCDC90B CUA003 MDS011 MDS025	CCDC90B	coiled-coil domain containing 90B	11q14.1	HGNC:28108	CCDC90B	ENSG00000137500.9	2.29855e-06	4.43394e-06	0.432748												0		FALSE		0
Q9GZT6	esophagus	ESCA	Esophageal carcinoma		0.146335	0.578086	Q9GZT6	CC90B_HUMAN	CCDC90B CUA003 MDS011 MDS025	CCDC90B	coiled-coil domain containing 90B	11q14.1	HGNC:28108	CCDC90B	ENSG00000137500.9	0.0104598	0.0261803	0.328284												0		FALSE		0
Q9GZT6	brain	GBM	Glioblastoma multiforme		0.455556	0.32749	Q9GZT6	CC90B_HUMAN	CCDC90B CUA003 MDS011 MDS025	CCDC90B	coiled-coil domain containing 90B	11q14.1	HGNC:28108	CCDC90B	ENSG00000137500.9	0.000729844	0.00298495	1.17344												0		FALSE		0
Q9GZT6	tongue	HNSC	Head and Neck squamous cell carcinoma	Head & Neck	0.359369	0.264785	Q9GZT6	CC90B_HUMAN	CCDC90B CUA003 MDS011 MDS025	CCDC90B	coiled-coil domain containing 90B	11q14.1	HGNC:28108	CCDC90B	ENSG00000137500.9	0.0134891	0.0193905	0.202992	CCDC90B	Huang (2021)	CPTAC	TCGA	p < 0.05, FC > 1.5		0.000259428	0.000468032		-0.225794		0	0	FALSE	FALSE	0
Q9GZT6	throat	HNSC	Head and Neck squamous cell carcinoma	Head & Neck	0.597219	0.0352783	Q9GZT6	CC90B_HUMAN	CCDC90B CUA003 MDS011 MDS025	CCDC90B	coiled-coil domain containing 90B	11q14.1	HGNC:28108	CCDC90B	ENSG00000137500.9	0.0134891	0.0193905	0.202992	CCDC90B	Huang (2021)	CPTAC	TCGA	p < 0.05, FC > 1.5		0.000259428	0.000468032		-0.225794		1	0	TRUE	TRUE	0
Q9GZT6	kidney	KICH	Kidney Chromophobe		-0.0325543	0.801912	Q9GZT6	CC90B_HUMAN	CCDC90B CUA003 MDS011 MDS025	CCDC90B	coiled-coil domain containing 90B	11q14.1	HGNC:28108	CCDC90B	ENSG00000137500.9	4.34335e-06	8.33938e-06	-0.628763												0		FALSE		0
Q9GZT6	kidney	KIRC	Kidney renal clear cell carcinoma		-0.0325543	0.801912	Q9GZT6	CC90B_HUMAN	CCDC90B CUA003 MDS011 MDS025	CCDC90B	coiled-coil domain containing 90B	11q14.1	HGNC:28108	CCDC90B	ENSG00000137500.9	2.06648e-11	5.36109e-11	0.477641												0		FALSE		0
Q9GZT6	kidney	KIRP	Kidney renal papillary cell carcinoma		-0.0325543	0.801912	Q9GZT6	CC90B_HUMAN	CCDC90B CUA003 MDS011 MDS025	CCDC90B	coiled-coil domain containing 90B	11q14.1	HGNC:28108	CCDC90B	ENSG00000137500.9	0.00252433	0.00487419	0.354214												0		FALSE		0
Q9GZT6	liver	LIHC	Liver hepatocellular carcinoma	Liver	0.112536	0.950057	Q9GZT6	CC90B_HUMAN	CCDC90B CUA003 MDS011 MDS025	CCDC90B	coiled-coil domain containing 90B	11q14.1	HGNC:28108	CCDC90B	ENSG00000137500.9	0.00981475	0.0125676	0.129101	CCDC90B	Gao (2019)	CPTAC	TCGA	p.adj < 0.1, FC > 1.5		1.43241e-05	2.49885e-05		-0.174699		0	0	FALSE	FALSE	0
Q9GZT6	lung	LUAD	Lung adenocarcinoma		0.426522	0.413161	Q9GZT6	CC90B_HUMAN	CCDC90B CUA003 MDS011 MDS025	CCDC90B	coiled-coil domain containing 90B	11q14.1	HGNC:28108	CCDC90B	ENSG00000137500.9	0.898633	0.912432	0.0198533												0		FALSE		0
Q9GZT6	lung	LUSC	Lung squamous cell carcinoma		0.426522	0.413161	Q9GZT6	CC90B_HUMAN	CCDC90B CUA003 MDS011 MDS025	CCDC90B	coiled-coil domain containing 90B	11q14.1	HGNC:28108	CCDC90B	ENSG00000137500.9	2.05256e-05	3.36948e-05	0.299229												0		FALSE		0
Q9GZT6	pancreas	PAAD	Pancreatic adenocarcinoma	Pancreas	-0.220132	0.883556	Q9GZT6	CC90B_HUMAN	CCDC90B CUA003 MDS011 MDS025	CCDC90B	coiled-coil domain containing 90B	11q14.1	HGNC:28108	CCDC90B	ENSG00000137500.9	0.770984	0.929101	-0.0533442	CCDC90B	Cao (2021)	CPTAC	TCGA	p < 0.05, FC > 1.5		0.54	0.66		0.05		0	0	FALSE	FALSE	0
Q9GZT6	prostate	PRAD	Prostate adenocarcinoma		0.612764	0.849682	Q9GZT6	CC90B_HUMAN	CCDC90B CUA003 MDS011 MDS025	CCDC90B	coiled-coil domain containing 90B	11q14.1	HGNC:28108	CCDC90B	ENSG00000137500.9	0.101399	0.144498	-0.0974758												0		FALSE		0
Q9GZT6	rectum	READ	Rectum adenocarcinoma		0.712057	0.234041	Q9GZT6	CC90B_HUMAN	CCDC90B CUA003 MDS011 MDS025	CCDC90B	coiled-coil domain containing 90B	11q14.1	HGNC:28108	CCDC90B	ENSG00000137500.9	0.997465	0.998021	0.184646												0		FALSE		0
Q9GZT6	stomach	STAD	Stomach adenocarcinoma	Stomach	-0.392302	0.532626	Q9GZT6	CC90B_HUMAN	CCDC90B CUA003 MDS011 MDS025	CCDC90B	coiled-coil domain containing 90B	11q14.1	HGNC:28108	CCDC90B	ENSG00000137500.9	4.22951e-07	1.2823e-06	0.373251	CCDC90B	Ge (2018)	Nature communication	TCGA	p.adj < 0.1, FC > 1.5	do not use it cuz label DDA	0.490566	0.587871		-0.116081		0	0	FALSE	FALSE	0
Q9GZT6	thyroid	THCA	Thyroid carcinoma		1.41259	0.0520802	Q9GZT6	CC90B_HUMAN	CCDC90B CUA003 MDS011 MDS025	CCDC90B	coiled-coil domain containing 90B	11q14.1	HGNC:28108	CCDC90B	ENSG00000137500.9	5.0917e-08	1.39922e-07	-0.265503												0		FALSE		0
O00159	mammary gland	BRCA	Breast invasive carcinoma		-0.293663	0.0068006	O00159	MYO1C_HUMAN	MYO1C	MYO1C	myosin IC	17p13.3	HGNC:7597	MYO1C	ENSG00000197879.17	2.06143e-18	7.01365e-18	-0.512882												-1		TRUE		-0.5
O00159	cervix_uteri	CESC	Cervical squamous cell carcinoma and endocervical adenocarcinoma		-0.577595	0.0151923	O00159	MYO1C_HUMAN	MYO1C	MYO1C	myosin IC	17p13.3	HGNC:7597	MYO1C	ENSG00000197879.17	0.0265835	0.0954669	-0.881878												0		FALSE		0
O00159	gall bladder	CHOL	Cholangiocarcinoma		0.0659083	0.553865	O00159	MYO1C_HUMAN	MYO1C	MYO1C	myosin IC	17p13.3	HGNC:7597	MYO1C	ENSG00000197879.17	2.82115e-09	1.36212e-08	2.59642												0		FALSE		0
O00159	colon	COAD	Colon adenocarcinoma		-0.609154	0.0484808	O00159	MYO1C_HUMAN	MYO1C	MYO1C	myosin IC	17p13.3	HGNC:7597	MYO1C	ENSG00000197879.17	2.89693e-14	1.27271e-13	-0.665709												-1		TRUE		-0.5
O00159	esophagus	ESCA	Esophageal carcinoma		0.0496119	0.937374	O00159	MYO1C_HUMAN	MYO1C	MYO1C	myosin IC	17p13.3	HGNC:7597	MYO1C	ENSG00000197879.17	0.154922	0.230899	0.390061												0		FALSE		0
O00159	brain	GBM	Glioblastoma multiforme		-0.206734	0.713929	O00159	MYO1C_HUMAN	MYO1C	MYO1C	myosin IC	17p13.3	HGNC:7597	MYO1C	ENSG00000197879.17	0.000618983	0.00270378	1.46037												0		FALSE		0
O00159	tongue	HNSC	Head and Neck squamous cell carcinoma	Head & Neck	-0.27205	0.270469	O00159	MYO1C_HUMAN	MYO1C	MYO1C	myosin IC	17p13.3	HGNC:7597	MYO1C	ENSG00000197879.17	3.40498e-07	9.07827e-07	0.53405	MYO1C	Huang (2021)	CPTAC	TCGA	p < 0.05, FC > 1.5		8.15508e-12	2.52939e-10		-0.588372		0	0	FALSE	FALSE	0
O00159	throat	HNSC	Head and Neck squamous cell carcinoma	Head & Neck	-0.395351	0.0869468	O00159	MYO1C_HUMAN	MYO1C	MYO1C	myosin IC	17p13.3	HGNC:7597	MYO1C	ENSG00000197879.17	3.40498e-07	9.07827e-07	0.53405	MYO1C	Huang (2021)	CPTAC	TCGA	p < 0.05, FC > 1.5		8.15508e-12	2.52939e-10		-0.588372		0	0	FALSE	FALSE	0
O00159	kidney	KICH	Kidney Chromophobe		-0.195276	0.475039	O00159	MYO1C_HUMAN	MYO1C	MYO1C	myosin IC	17p13.3	HGNC:7597	MYO1C	ENSG00000197879.17	2.56691e-07	5.75069e-07	-0.910747												0		FALSE		0
O00159	kidney	KIRC	Kidney renal clear cell carcinoma		-0.195276	0.475039	O00159	MYO1C_HUMAN	MYO1C	MYO1C	myosin IC	17p13.3	HGNC:7597	MYO1C	ENSG00000197879.17	0.00466262	0.00642273	0.265564												0		FALSE		0
O00159	kidney	KIRP	Kidney renal papillary cell carcinoma		-0.195276	0.475039	O00159	MYO1C_HUMAN	MYO1C	MYO1C	myosin IC	17p13.3	HGNC:7597	MYO1C	ENSG00000197879.17	0.0120778	0.0203968	0.408324												0		FALSE		0
O00159	liver	LIHC	Liver hepatocellular carcinoma	Liver	-0.323845	0.130695	O00159	MYO1C_HUMAN	MYO1C	MYO1C	myosin IC	17p13.3	HGNC:7597	MYO1C	ENSG00000197879.17	7.58549e-12	1.99195e-11	0.747936	MYO1C	Gao (2019)	CPTAC	TCGA	p.adj < 0.1, FC > 1.5		4.0233e-46	1.76973e-44		-0.499089		0	0	FALSE	FALSE	0
O00159	lung	LUAD	Lung adenocarcinoma	Lung	-0.949647	0.0274062	O00159	MYO1C_HUMAN	MYO1C	MYO1C	myosin IC	17p13.3	HGNC:7597	MYO1C	ENSG00000197879.17	4.23475e-24	5.16845e-23	-1.07939	MYO1C	Gillette (2020)-LUAD	CPTAC	TCGA	p < 0.05, FC > 1.5		1.45e-17	1.48e-16		-6.10205		-1	-1	TRUE	TRUE	-1
O00159	lung	LUSC	Lung squamous cell carcinoma	Lung	-0.949647	0.0274062	O00159	MYO1C_HUMAN	MYO1C	MYO1C	myosin IC	17p13.3	HGNC:7597	MYO1C	ENSG00000197879.17	2.51224e-24	2.22178e-23	-1.37101	MYO1C	Gillette (2020)-LUAD	CPTAC	TCGA	p < 0.05, FC > 1.5		1.45e-17	1.48e-16		-6.10205		-1	-1	TRUE	TRUE	-1
O00159	pancreas	PAAD	Pancreatic adenocarcinoma	Pancreas	0.0090385	0.808196	O00159	MYO1C_HUMAN	MYO1C	MYO1C	myosin IC	17p13.3	HGNC:7597	MYO1C	ENSG00000197879.17	0.576628	0.852435	-0.218628	MYO1C	Cao (2021)	CPTAC	TCGA	p < 0.05, FC > 1.5		0.45	0.58		-0.03		0	0	FALSE	FALSE	0
O00159	prostate	PRAD	Prostate adenocarcinoma		-0.145682	0.858503	O00159	MYO1C_HUMAN	MYO1C	MYO1C	myosin IC	17p13.3	HGNC:7597	MYO1C	ENSG00000197879.17	0.000128063	0.000343785	-0.291625												0		FALSE		0
O00159	rectum	READ	Rectum adenocarcinoma		-0.58893	0.120744	O00159	MYO1C_HUMAN	MYO1C	MYO1C	myosin IC	17p13.3	HGNC:7597	MYO1C	ENSG00000197879.17	0.00011055	0.000464004	-0.981814												0		FALSE		0
O00159	stomach	STAD	Stomach adenocarcinoma	Stomach	0.0280292	0.723435	O00159	MYO1C_HUMAN	MYO1C	MYO1C	myosin IC	17p13.3	HGNC:7597	MYO1C	ENSG00000197879.17	0.152228	0.184411	0.290359	MYO1C	Ge (2018)	Nature communication	TCGA	p.adj < 0.1, FC > 1.5	do not use it cuz label DDA	1.68382e-09	1.54612e-08		-0.534455		0	0	FALSE	FALSE	0
O00159	thyroid	THCA	Thyroid carcinoma		-0.27534	0.843586	O00159	MYO1C_HUMAN	MYO1C	MYO1C	myosin IC	17p13.3	HGNC:7597	MYO1C	ENSG00000197879.17	1.11325e-09	3.73333e-09	0.356784												0		FALSE		0
P17301	mammary gland	BRCA	Breast invasive carcinoma		0.208363	0.0167755	P17301	ITA2_HUMAN	ITGA2 CD49B	ITGA2	integrin subunit alpha 2	5q11.2	HGNC:6137	ITGA2	ENSG00000164171.11	4.05678e-07	7.44374e-07	-0.916167												0		TRUE		0
P17301	cervix_uteri	CESC	Cervical squamous cell carcinoma and endocervical adenocarcinoma		1.7041	0.00147323	P17301	ITA2_HUMAN	ITGA2 CD49B	ITGA2	integrin subunit alpha 2	5q11.2	HGNC:6137	ITGA2	ENSG00000164171.11	0.0155683	0.0712347	2.72971												0		FALSE		0
P17301	gall bladder	CHOL	Cholangiocarcinoma		3.02222	0.00586783	P17301	ITA2_HUMAN	ITGA2 CD49B	ITGA2	integrin subunit alpha 2	5q11.2	HGNC:6137	ITGA2	ENSG00000164171.11	1.12846e-08	4.20629e-08	5.78433												1		TRUE		0.5
P17301	colon	COAD	Colon adenocarcinoma		0.699245	0.204431	P17301	ITA2_HUMAN	ITGA2 CD49B	ITGA2	integrin subunit alpha 2	5q11.2	HGNC:6137	ITGA2	ENSG00000164171.11	2.82192e-19	2.78412e-18	1.67489												0		FALSE		0
P17301	esophagus	ESCA	Esophageal carcinoma		0.879911	0.239086	P17301	ITA2_HUMAN	ITGA2 CD49B	ITGA2	integrin subunit alpha 2	5q11.2	HGNC:6137	ITGA2	ENSG00000164171.11	4.97463e-05	0.00051177	2.17705												0		FALSE		0
P17301	brain	GBM	Glioblastoma multiforme		0.527192	0.230372	P17301	ITA2_HUMAN	ITGA2 CD49B	ITGA2	integrin subunit alpha 2	5q11.2	HGNC:6137	ITGA2	ENSG00000164171.11	0.0661074	0.105488	1.46707												0		FALSE		0
P17301	tongue	HNSC	Head and Neck squamous cell carcinoma	Head & Neck	0.681414	0.107393	P17301	ITA2_HUMAN	ITGA2 CD49B	ITGA2	integrin subunit alpha 2	5q11.2	HGNC:6137	ITGA2	ENSG00000164171.11	3.31879e-05	6.82989e-05	0.922713	ITGA2	Huang (2021)	CPTAC	TCGA	p < 0.05, FC > 1.5		3.04642e-08	1.05597e-07		0.539967		0	0	FALSE	FALSE	0
P17301	throat	HNSC	Head and Neck squamous cell carcinoma	Head & Neck	1.56574	0.00425098	P17301	ITA2_HUMAN	ITGA2 CD49B	ITGA2	integrin subunit alpha 2	5q11.2	HGNC:6137	ITGA2	ENSG00000164171.11	3.31879e-05	6.82989e-05	0.922713	ITGA2	Huang (2021)	CPTAC	TCGA	p < 0.05, FC > 1.5		3.04642e-08	1.05597e-07		0.539967		1	1	TRUE	TRUE	1
P17301	kidney	KICH	Kidney Chromophobe		-0.353827	0.475039	P17301	ITA2_HUMAN	ITGA2 CD49B	ITGA2	integrin subunit alpha 2	5q11.2	HGNC:6137	ITGA2	ENSG00000164171.11	5.03623e-08	1.25018e-07	-1.66704												0		FALSE		0
P17301	kidney	KIRC	Kidney renal clear cell carcinoma		-0.353827	0.475039	P17301	ITA2_HUMAN	ITGA2 CD49B	ITGA2	integrin subunit alpha 2	5q11.2	HGNC:6137	ITGA2	ENSG00000164171.11	1.28612e-12	3.61367e-12	-0.84426												0		FALSE		0
P17301	kidney	KIRP	Kidney renal papillary cell carcinoma		-0.353827	0.475039	P17301	ITA2_HUMAN	ITGA2 CD49B	ITGA2	integrin subunit alpha 2	5q11.2	HGNC:6137	ITGA2	ENSG00000164171.11	1.23717e-10	8.49963e-10	-1.54144												0		FALSE		0
P17301	liver	LIHC	Liver hepatocellular carcinoma	Liver	0.747168	0.0498105	P17301	ITA2_HUMAN	ITGA2 CD49B	ITGA2	integrin subunit alpha 2	5q11.2	HGNC:6137	ITGA2	ENSG00000164171.11	1.55444e-14	5.14301e-14	1.95539	ITGA2	Gao (2019)	CPTAC	TCGA	p.adj < 0.1, FC > 1.5		7.9714e-22	3.16908e-21		0.605015		1	1	TRUE	TRUE	1
P17301	lung	LUAD	Lung adenocarcinoma		0.359154	0.186774	P17301	ITA2_HUMAN	ITGA2 CD49B	ITGA2	integrin subunit alpha 2	5q11.2	HGNC:6137	ITGA2	ENSG00000164171.11	8.74063e-08	2.0942e-07	1.00084												0		FALSE		0
P17301	lung	LUSC	Lung squamous cell carcinoma		0.359154	0.186774	P17301	ITA2_HUMAN	ITGA2 CD49B	ITGA2	integrin subunit alpha 2	5q11.2	HGNC:6137	ITGA2	ENSG00000164171.11	1.83272e-13	5.28433e-13	1.4347												0		FALSE		0
P17301	pancreas	PAAD	Pancreatic adenocarcinoma	Pancreas	1.91738	0.037425	P17301	ITA2_HUMAN	ITGA2 CD49B	ITGA2	integrin subunit alpha 2	5q11.2	HGNC:6137	ITGA2	ENSG00000164171.11	0.202625	0.625543	0.415431	ITGA2	Cao (2021)	CPTAC	TCGA	p < 0.05, FC > 1.5		0.00024	0.0031		1.61		0	1	FALSE	TRUE	0
P17301	prostate	PRAD	Prostate adenocarcinoma		0.165547	0.992787	P17301	ITA2_HUMAN	ITGA2 CD49B	ITGA2	integrin subunit alpha 2	5q11.2	HGNC:6137	ITGA2	ENSG00000164171.11	6.00127e-15	1.15667e-13	-1.32981												0		FALSE		0
P17301	rectum	READ	Rectum adenocarcinoma		1.33063	0.562281	P17301	ITA2_HUMAN	ITGA2 CD49B	ITGA2	integrin subunit alpha 2	5q11.2	HGNC:6137	ITGA2	ENSG00000164171.11	0.000921619	0.00276424	1.30603												0		FALSE		0
P17301	stomach	STAD	Stomach adenocarcinoma	Stomach	-0.189156	0.503266	P17301	ITA2_HUMAN	ITGA2 CD49B	ITGA2	integrin subunit alpha 2	5q11.2	HGNC:6137	ITGA2	ENSG00000164171.11	3.70857e-11	2.37532e-10	2.16124	ITGA2	Ge (2018)	Nature communication	TCGA	p.adj < 0.1, FC > 1.5	do not use it cuz label DDA	8.1989e-08	5.38676e-07		0.773688		0	0	FALSE	FALSE	0
P17301	thyroid	THCA	Thyroid carcinoma		1.63805	0.0350613	P17301	ITA2_HUMAN	ITGA2 CD49B	ITGA2	integrin subunit alpha 2	5q11.2	HGNC:6137	ITGA2	ENSG00000164171.11	1.89305e-22	4.26405e-21	2.23477												1		TRUE		0.5
O76074	mammary gland	BRCA	Breast invasive carcinoma		0.521241	0.0275563	O76074	PDE5A_HUMAN	PDE5A PDE5	PDE5A	phosphodiesterase 5A	4q26	HGNC:8784	PDE5A	ENSG00000138735.16	8.08594e-31	5.21427e-30	-1.61042												0		TRUE		0
O76074	cervix_uteri	CESC	Cervical squamous cell carcinoma and endocervical adenocarcinoma		-0.361748	0.954613	O76074	PDE5A_HUMAN	PDE5A PDE5	PDE5A	phosphodiesterase 5A	4q26	HGNC:8784	PDE5A	ENSG00000138735.16	0.00798618	0.0537062	-2.15433												0		FALSE		0
O76074	gall bladder	CHOL	Cholangiocarcinoma		0.445993	0.00913367	O76074	PDE5A_HUMAN	PDE5A PDE5	PDE5A	phosphodiesterase 5A	4q26	HGNC:8784	PDE5A	ENSG00000138735.16	8.46345e-08	2.49136e-07	4.15114												1		TRUE		0.5
O76074	colon	COAD	Colon adenocarcinoma		-0.414399	0.100261	O76074	PDE5A_HUMAN	PDE5A PDE5	PDE5A	phosphodiesterase 5A	4q26	HGNC:8784	PDE5A	ENSG00000138735.16	7.29786e-17	4.51445e-16	-1.55603												0		FALSE		0
O76074	esophagus	ESCA	Esophageal carcinoma		0.0950584	0.313774	O76074	PDE5A_HUMAN	PDE5A PDE5	PDE5A	phosphodiesterase 5A	4q26	HGNC:8784	PDE5A	ENSG00000138735.16	0.87226	0.906184	-0.0601291												0		FALSE		0
O76074	tongue	HNSC	Head and Neck squamous cell carcinoma	Head & Neck	-0.33244	0.610413	O76074	PDE5A_HUMAN	PDE5A PDE5	PDE5A	phosphodiesterase 5A	4q26	HGNC:8784	PDE5A	ENSG00000138735.16	0.780643	0.807404	0.00848578	PDE5A	Huang (2021)	CPTAC	TCGA	p < 0.05, FC > 1.5		1.86499e-06	4.66976e-06		-0.3868		0	0	FALSE	FALSE	0
O76074	throat	HNSC	Head and Neck squamous cell carcinoma	Head & Neck	-0.458971	0.144319	O76074	PDE5A_HUMAN	PDE5A PDE5	PDE5A	phosphodiesterase 5A	4q26	HGNC:8784	PDE5A	ENSG00000138735.16	0.780643	0.807404	0.00848578	PDE5A	Huang (2021)	CPTAC	TCGA	p < 0.05, FC > 1.5		1.86499e-06	4.66976e-06		-0.3868		0	0	FALSE	FALSE	0
O76074	kidney	KICH	Kidney Chromophobe		-0.458414	0.475039	O76074	PDE5A_HUMAN	PDE5A PDE5	PDE5A	phosphodiesterase 5A	4q26	HGNC:8784	PDE5A	ENSG00000138735.16	0.00161653	0.00232451	-0.951012												0		FALSE		0
O76074	kidney	KIRC	Kidney renal clear cell carcinoma		-0.458414	0.475039	O76074	PDE5A_HUMAN	PDE5A PDE5	PDE5A	phosphodiesterase 5A	4q26	HGNC:8784	PDE5A	ENSG00000138735.16	0.38342	0.419058	0.047556												0		FALSE		0
O76074	kidney	KIRP	Kidney renal papillary cell carcinoma		-0.458414	0.475039	O76074	PDE5A_HUMAN	PDE5A PDE5	PDE5A	phosphodiesterase 5A	4q26	HGNC:8784	PDE5A	ENSG00000138735.16	1.73088e-07	6.93274e-07	-0.874841												0		FALSE		0
O76074	lung	LUAD	Lung adenocarcinoma	Lung	-0.470447	0.148118	O76074	PDE5A_HUMAN	PDE5A PDE5	PDE5A	phosphodiesterase 5A	4q26	HGNC:8784	PDE5A	ENSG00000138735.16	2.77596e-27	5.12884e-26	-1.8867	PDE5A	Gillette (2020)-LUAD	CPTAC	TCGA	p < 0.05, FC > 1.5		3.24e-18	7.67e-17		-3.9716		0	0	FALSE	FALSE	0
O76074	lung	LUSC	Lung squamous cell carcinoma	Lung	-0.470447	0.148118	O76074	PDE5A_HUMAN	PDE5A PDE5	PDE5A	phosphodiesterase 5A	4q26	HGNC:8784	PDE5A	ENSG00000138735.16	1.69429e-26	2.23894e-25	-2.23303	PDE5A	Gillette (2020)-LUAD	CPTAC	TCGA	p < 0.05, FC > 1.5		3.24e-18	7.67e-17		-3.9716		0	0	FALSE	FALSE	0
O76074	pancreas	PAAD	Pancreatic adenocarcinoma	Pancreas	-1.06663	0.150936	O76074	PDE5A_HUMAN	PDE5A PDE5	PDE5A	phosphodiesterase 5A	4q26	HGNC:8784	PDE5A	ENSG00000138735.16	0.419979	0.778286	-0.796426	PDE5A	Cao (2021)	CPTAC	TCGA	p < 0.05, FC > 1.5		0.00073	0.0055		-0.73		0	0	FALSE	FALSE	0
O76074	prostate	PRAD	Prostate adenocarcinoma		0.291816	0.955051	O76074	PDE5A_HUMAN	PDE5A PDE5	PDE5A	phosphodiesterase 5A	4q26	HGNC:8784	PDE5A	ENSG00000138735.16	4.41728e-11	3.69906e-10	-1.1221												0		FALSE		0
O76074	rectum	READ	Rectum adenocarcinoma		-0.320036	0.738169	O76074	PDE5A_HUMAN	PDE5A PDE5	PDE5A	phosphodiesterase 5A	4q26	HGNC:8784	PDE5A	ENSG00000138735.16	4.0408e-07	1.10968e-05	-2.58607												0		FALSE		0
O76074	stomach	STAD	Stomach adenocarcinoma	Stomach	0.0920037	0.533878	O76074	PDE5A_HUMAN	PDE5A PDE5	PDE5A	phosphodiesterase 5A	4q26	HGNC:8784	PDE5A	ENSG00000138735.16	0.561887	0.603169	-0.0222489	PDE5A	Ge (2018)	Nature communication	TCGA	p.adj < 0.1, FC > 1.5	do not use it cuz label DDA	0.0223325	0.0464681		0.0495061		0	0	FALSE	FALSE	0
O76074	thyroid	THCA	Thyroid carcinoma		1.79045	0.339197	O76074	PDE5A_HUMAN	PDE5A PDE5	PDE5A	phosphodiesterase 5A	4q26	HGNC:8784	PDE5A	ENSG00000138735.16	2.49223e-16	1.92183e-15	2.22519												0		FALSE		0
Q5VWN6	throat	HNSC	Head and Neck squamous cell carcinoma		0.722482	0.220518	Q5VWN6	TASO2_HUMAN	TASOR2 C10orf18 FAM208B KIAA2006	TASOR2	transcription activation suppressor family member 2	10p15.1	HGNC:23484	TASOR2	ENSG00000108021.20	3.06532e-07	8.2225e-07	0.70922												0		FALSE		0
Q5VWN6	kidney	KICH	Kidney Chromophobe		-0.257452	0.903305	Q5VWN6	TASO2_HUMAN	TASOR2 C10orf18 FAM208B KIAA2006	TASOR2	transcription activation suppressor family member 2	10p15.1	HGNC:23484	TASOR2	ENSG00000108021.20	1.47094e-05	2.64578e-05	-0.828368												0		FALSE		0
Q5VWN6	kidney	KIRC	Kidney renal clear cell carcinoma		-0.257452	0.903305	Q5VWN6	TASO2_HUMAN	TASOR2 C10orf18 FAM208B KIAA2006	TASOR2	transcription activation suppressor family member 2	10p15.1	HGNC:23484	TASOR2	ENSG00000108021.20	0.00159945	0.00230453	0.280433												0		FALSE		0
Q5VWN6	kidney	KIRP	Kidney renal papillary cell carcinoma		-0.257452	0.903305	Q5VWN6	TASO2_HUMAN	TASOR2 C10orf18 FAM208B KIAA2006	TASOR2	transcription activation suppressor family member 2	10p15.1	HGNC:23484	TASOR2	ENSG00000108021.20	0.881887	0.902899	0.112763												0		FALSE		0
Q5VWN6	liver	LIHC	Liver hepatocellular carcinoma		0.804867	0.114424	Q5VWN6	TASO2_HUMAN	TASOR2 C10orf18 FAM208B KIAA2006	TASOR2	transcription activation suppressor family member 2	10p15.1	HGNC:23484	TASOR2	ENSG00000108021.20	9.32408e-10	2.08027e-09	0.878972												0		FALSE		0
Q5VWN6	pancreas	PAAD	Pancreatic adenocarcinoma		1.42522	0.0627834	Q5VWN6	TASO2_HUMAN	TASOR2 C10orf18 FAM208B KIAA2006	TASOR2	transcription activation suppressor family member 2	10p15.1	HGNC:23484	TASOR2	ENSG00000108021.20	0.727576	0.914142	-0.05625												0		FALSE		0
Q5VWN6	stomach	STAD	Stomach adenocarcinoma		1.63572	0.0412639	Q5VWN6	TASO2_HUMAN	TASOR2 C10orf18 FAM208B KIAA2006	TASOR2	transcription activation suppressor family member 2	10p15.1	HGNC:23484	TASOR2	ENSG00000108021.20	1.15766e-13	1.34158e-12	1.35203												1		TRUE		0.5
Q5VWN6	thyroid	THCA	Thyroid carcinoma		1.61415	0.0708256	Q5VWN6	TASO2_HUMAN	TASOR2 C10orf18 FAM208B KIAA2006	TASOR2	transcription activation suppressor family member 2	10p15.1	HGNC:23484	TASOR2	ENSG00000108021.20	1.3889e-08	4.08467e-08	-0.473928												0		FALSE		0
Q7Z333	gall bladder	CHOL	Cholangiocarcinoma		0.539751	0.239611	Q7Z333	SETX_HUMAN	SETX ALS4 KIAA0625 SCAR1	SETX	senataxin	9q34.13	HGNC:445	SETX	ENSG00000107290.14	4.24724e-05	7.38584e-05	1.58135												0		FALSE		0
Q7Z333	colon	COAD	Colon adenocarcinoma		1.16554	0.304019	Q7Z333	SETX_HUMAN	SETX ALS4 KIAA0625 SCAR1	SETX	senataxin	9q34.13	HGNC:445	SETX	ENSG00000107290.14	0.770015	0.794573	-0.0465249												0		FALSE		0
Q7Z333	esophagus	ESCA	Esophageal carcinoma		1.59419	0.214313	Q7Z333	SETX_HUMAN	SETX ALS4 KIAA0625 SCAR1	SETX	senataxin	9q34.13	HGNC:445	SETX	ENSG00000107290.14	0.0041118	0.012611	0.651488												0		FALSE		0
Q7Z333	tongue	HNSC	Head and Neck squamous cell carcinoma	Head & Neck	1.06006	0.0649718	Q7Z333	SETX_HUMAN	SETX ALS4 KIAA0625 SCAR1	SETX	senataxin	9q34.13	HGNC:445	SETX	ENSG00000107290.14	5.05665e-06	1.15983e-05	0.458834	SETX	Huang (2021)	CPTAC	TCGA	p < 0.05, FC > 1.5		3.12598e-06	7.54399e-06		0.143448		0	0	FALSE	FALSE	0
Q7Z333	throat	HNSC	Head and Neck squamous cell carcinoma	Head & Neck	0.490936	0.068662	Q7Z333	SETX_HUMAN	SETX ALS4 KIAA0625 SCAR1	SETX	senataxin	9q34.13	HGNC:445	SETX	ENSG00000107290.14	5.05665e-06	1.15983e-05	0.458834	SETX	Huang (2021)	CPTAC	TCGA	p < 0.05, FC > 1.5		3.12598e-06	7.54399e-06		0.143448		0	0	FALSE	FALSE	0
Q7Z333	kidney	KICH	Kidney Chromophobe		-0.186115	0.716112	Q7Z333	SETX_HUMAN	SETX ALS4 KIAA0625 SCAR1	SETX	senataxin	9q34.13	HGNC:445	SETX	ENSG00000107290.14	3.98326e-06	7.68631e-06	-0.752647												0		FALSE		0
Q7Z333	kidney	KIRC	Kidney renal clear cell carcinoma		-0.186115	0.716112	Q7Z333	SETX_HUMAN	SETX ALS4 KIAA0625 SCAR1	SETX	senataxin	9q34.13	HGNC:445	SETX	ENSG00000107290.14	0.611786	0.643803	-0.0623997												0		FALSE		0
Q7Z333	kidney	KIRP	Kidney renal papillary cell carcinoma		-0.186115	0.716112	Q7Z333	SETX_HUMAN	SETX ALS4 KIAA0625 SCAR1	SETX	senataxin	9q34.13	HGNC:445	SETX	ENSG00000107290.14	0.00404253	0.00749071	-0.389535												0		FALSE		0
Q7Z333	liver	LIHC	Liver hepatocellular carcinoma	Liver	0.889292	0.264693	Q7Z333	SETX_HUMAN	SETX ALS4 KIAA0625 SCAR1	SETX	senataxin	9q34.13	HGNC:445	SETX	ENSG00000107290.14	0.0195918	0.0243484	0.117385	SETX	Gao (2019)	CPTAC	TCGA	p.adj < 0.1, FC > 1.5		0.0181836	0.0249717		0.0675445		0	0	FALSE	FALSE	0
Q7Z333	lung	LUAD	Lung adenocarcinoma	Lung	0.373793	0.278454	Q7Z333	SETX_HUMAN	SETX ALS4 KIAA0625 SCAR1	SETX	senataxin	9q34.13	HGNC:445	SETX	ENSG00000107290.14	2.66234e-09	7.28593e-09	-0.479863	SETX	Gillette (2020)-LUAD	CPTAC	TCGA	p < 0.05, FC > 1.5		8.81e-06	1.49e-05		-0.371		0	0	FALSE	FALSE	0
Q7Z333	lung	LUSC	Lung squamous cell carcinoma	Lung	0.373793	0.278454	Q7Z333	SETX_HUMAN	SETX ALS4 KIAA0625 SCAR1	SETX	senataxin	9q34.13	HGNC:445	SETX	ENSG00000107290.14	1.31556e-09	2.90828e-09	-0.496466	SETX	Gillette (2020)-LUAD	CPTAC	TCGA	p < 0.05, FC > 1.5		8.81e-06	1.49e-05		-0.371		0	0	FALSE	FALSE	0
Q7Z333	pancreas	PAAD	Pancreatic adenocarcinoma	Pancreas	0.235287	0.498563	Q7Z333	SETX_HUMAN	SETX ALS4 KIAA0625 SCAR1	SETX	senataxin	9q34.13	HGNC:445	SETX	ENSG00000107290.14	0.323254	0.720993	-0.132179	SETX	Cao (2021)	CPTAC	TCGA	p < 0.05, FC > 1.5		0.95	0.96		0.02		0	0	FALSE	FALSE	0
Q7Z333	stomach	STAD	Stomach adenocarcinoma	Stomach	0.409664	0.576174	Q7Z333	SETX_HUMAN	SETX ALS4 KIAA0625 SCAR1	SETX	senataxin	9q34.13	HGNC:445	SETX	ENSG00000107290.14	5.00208e-07	1.497e-06	0.904731	SETX	Ge (2018)	Nature communication	TCGA	p.adj < 0.1, FC > 1.5	do not use it cuz label DDA	0.00910976	0.0212736		0		0	0	FALSE	FALSE	0
Q7Z333	thyroid	THCA	Thyroid carcinoma		0.620755	0.0909597	Q7Z333	SETX_HUMAN	SETX ALS4 KIAA0625 SCAR1	SETX	senataxin	9q34.13	HGNC:445	SETX	ENSG00000107290.14	3.69016e-13	1.89787e-12	-0.774567												0		FALSE		0
P20591	mammary gland	BRCA	Breast invasive carcinoma		1.6933	5.55424e-06	P20591	MX1_HUMAN	MX1	MX1	MX dynamin like GTPase 1	21q22.3	HGNC:7532	MX1	ENSG00000157601.14	8.28794e-13	2.08106e-12	0.96982												1		TRUE		0.5
P20591	cervix_uteri	CESC	Cervical squamous cell carcinoma and endocervical adenocarcinoma		2.77369	0.000218266	P20591	MX1_HUMAN	MX1	MX1	MX dynamin like GTPase 1	21q22.3	HGNC:7532	MX1	ENSG00000157601.14	0.0424315	0.12728	2.13168												0		FALSE		0
P20591	gall bladder	CHOL	Cholangiocarcinoma		1.32586	0.315773	P20591	MX1_HUMAN	MX1	MX1	MX dynamin like GTPase 1	21q22.3	HGNC:7532	MX1	ENSG00000157601.14	2.89704e-05	5.15663e-05	2.01665												0		FALSE		0
P20591	colon	COAD	Colon adenocarcinoma		0.151672	0.590101	P20591	MX1_HUMAN	MX1	MX1	MX dynamin like GTPase 1	21q22.3	HGNC:7532	MX1	ENSG00000157601.14	0.49014	0.527542	0.233054												0		FALSE		0
P20591	esophagus	ESCA	Esophageal carcinoma	Esophagus	2.34229	0.229796	P20591	MX1_HUMAN	MX1	MX1	MX dynamin like GTPase 1	21q22.3	HGNC:7532	MX1	ENSG00000157601.14	0.000498264	0.00256085	1.36942	MX1	Liu (2021)	Nature communication	TCGA	p.adj < 0.1, FC > 1.5		3.88925e-12	1.02031e-11		1.00428	P20591	0	0	FALSE	FALSE	0
P20591	brain	GBM	Glioblastoma multiforme		1.26133	0.0493077	P20591	MX1_HUMAN	MX1	MX1	MX dynamin like GTPase 1	21q22.3	HGNC:7532	MX1	ENSG00000157601.14	0.154646	0.216057	0.672822												0		FALSE		0
P20591	tongue	HNSC	Head and Neck squamous cell carcinoma	Head & Neck	2.36104	0.00604985	P20591	MX1_HUMAN	MX1	MX1	MX dynamin like GTPase 1	21q22.3	HGNC:7532	MX1	ENSG00000157601.14	5.91778e-10	2.32358e-09	1.45177	MX1	Huang (2021)	CPTAC	TCGA	p < 0.05, FC > 1.5		4.40371e-09	1.84786e-08		0.754342		1	1	TRUE	TRUE	1
P20591	throat	HNSC	Head and Neck squamous cell carcinoma	Head & Neck	1.47927	0.0216336	P20591	MX1_HUMAN	MX1	MX1	MX dynamin like GTPase 1	21q22.3	HGNC:7532	MX1	ENSG00000157601.14	5.91778e-10	2.32358e-09	1.45177	MX1	Huang (2021)	CPTAC	TCGA	p < 0.05, FC > 1.5		4.40371e-09	1.84786e-08		0.754342		1	1	TRUE	TRUE	1
P20591	kidney	KICH	Kidney Chromophobe		-1.28584	0.475039	P20591	MX1_HUMAN	MX1	MX1	MX dynamin like GTPase 1	21q22.3	HGNC:7532	MX1	ENSG00000157601.14	5.15929e-06	9.79281e-06	-0.932808												0		FALSE		0
P20591	kidney	KIRC	Kidney renal clear cell carcinoma		-1.28584	0.475039	P20591	MX1_HUMAN	MX1	MX1	MX dynamin like GTPase 1	21q22.3	HGNC:7532	MX1	ENSG00000157601.14	5.34477e-05	8.75105e-05	0.450461												0		FALSE		0
P20591	kidney	KIRP	Kidney renal papillary cell carcinoma		-1.28584	0.475039	P20591	MX1_HUMAN	MX1	MX1	MX dynamin like GTPase 1	21q22.3	HGNC:7532	MX1	ENSG00000157601.14	0.35946	0.424466	0.0915645												0		FALSE		0
P20591	liver	LIHC	Liver hepatocellular carcinoma	Liver	0.620591	0.316401	P20591	MX1_HUMAN	MX1	MX1	MX dynamin like GTPase 1	21q22.3	HGNC:7532	MX1	ENSG00000157601.14	0.0158341	0.0198435	0.801048	MX1	Gao (2019)	CPTAC	TCGA	p.adj < 0.1, FC > 1.5		0.751084	0.790741		0.0765847		0	0	FALSE	FALSE	0
P20591	lung	LUAD	Lung adenocarcinoma	Lung	0.974431	0.413997	P20591	MX1_HUMAN	MX1	MX1	MX dynamin like GTPase 1	21q22.3	HGNC:7532	MX1	ENSG00000157601.14	0.400612	0.444902	0.140068	MX1	Gillette (2020)-LUAD	CPTAC	TCGA	p < 0.05, FC > 1.5		3.58e-05	5.77e-05		0.8685		0	0	FALSE	FALSE	0
P20591	lung	LUSC	Lung squamous cell carcinoma	Lung	0.974431	0.413997	P20591	MX1_HUMAN	MX1	MX1	MX dynamin like GTPase 1	21q22.3	HGNC:7532	MX1	ENSG00000157601.14	0.0227077	0.0287784	-0.251136	MX1	Gillette (2020)-LUAD	CPTAC	TCGA	p < 0.05, FC > 1.5		3.58e-05	5.77e-05		0.8685		0	0	FALSE	FALSE	0
P20591	pancreas	PAAD	Pancreatic adenocarcinoma	Pancreas	1.97597	0.156024	P20591	MX1_HUMAN	MX1	MX1	MX dynamin like GTPase 1	21q22.3	HGNC:7532	MX1	ENSG00000157601.14	0.403667	0.773338	-0.175966	MX1	Cao (2021)	CPTAC	TCGA	p < 0.05, FC > 1.5		0.0024	0.012		0.92		0	0	FALSE	FALSE	0
P20591	prostate	PRAD	Prostate adenocarcinoma		0.0262858	0.964091	P20591	MX1_HUMAN	MX1	MX1	MX dynamin like GTPase 1	21q22.3	HGNC:7532	MX1	ENSG00000157601.14	0.000129494	0.000347265	-0.49236												0		FALSE		0
P20591	rectum	READ	Rectum adenocarcinoma		2.10651	0.318376	P20591	MX1_HUMAN	MX1	MX1	MX dynamin like GTPase 1	21q22.3	HGNC:7532	MX1	ENSG00000157601.14	0.432645	0.513535	0.0273647												0		FALSE		0
P20591	stomach	STAD	Stomach adenocarcinoma	Stomach	0.564263	0.857614	P20591	MX1_HUMAN	MX1	MX1	MX dynamin like GTPase 1	21q22.3	HGNC:7532	MX1	ENSG00000157601.14	0.000248118	0.000481933	0.721894	MX1	Ge (2018)	Nature communication	TCGA	p.adj < 0.1, FC > 1.5	do not use it cuz label DDA	0.000161039	0.000566965		0.703436		0	0	FALSE	FALSE	0
P20591	thyroid	THCA	Thyroid carcinoma		1.25946	0.113433	P20591	MX1_HUMAN	MX1	MX1	MX dynamin like GTPase 1	21q22.3	HGNC:7532	MX1	ENSG00000157601.14	0.468695	0.512176	0.00295256												0		FALSE		0
O94788	mammary gland	BRCA	Breast invasive carcinoma		-0.273656	0.869626	O94788	AL1A2_HUMAN	ALDH1A2 RALDH2	ALDH1A2	aldehyde dehydrogenase 1 family member A2	15q21.3	HGNC:15472	ALDH1A2	ENSG00000128918.15	4.7972e-63	2.06896e-60	-3.56165												0		FALSE		0
O94788	cervix_uteri	CESC	Cervical squamous cell carcinoma and endocervical adenocarcinoma		-0.36328	0.543575	O94788	AL1A2_HUMAN	ALDH1A2 RALDH2	ALDH1A2	aldehyde dehydrogenase 1 family member A2	15q21.3	HGNC:15472	ALDH1A2	ENSG00000128918.15	0.00644801	0.05101	-6.24749												0		FALSE		0
O94788	gall bladder	CHOL	Cholangiocarcinoma		-2.09256	0.0324034	O94788	AL1A2_HUMAN	ALDH1A2 RALDH2	ALDH1A2	aldehyde dehydrogenase 1 family member A2	15q21.3	HGNC:15472	ALDH1A2	ENSG00000128918.15	0.774929	0.79154	-0.26822												0		FALSE		0
O94788	colon	COAD	Colon adenocarcinoma		0.101076	0.911841	O94788	AL1A2_HUMAN	ALDH1A2 RALDH2	ALDH1A2	aldehyde dehydrogenase 1 family member A2	15q21.3	HGNC:15472	ALDH1A2	ENSG00000128918.15	0.00320525	0.00459868	-0.929545												0		FALSE		0
O94788	esophagus	ESCA	Esophageal carcinoma		-0.237163	0.891156	O94788	AL1A2_HUMAN	ALDH1A2 RALDH2	ALDH1A2	aldehyde dehydrogenase 1 family member A2	15q21.3	HGNC:15472	ALDH1A2	ENSG00000128918.15	0.298832	0.392336	-1.05841												0		FALSE		0
O94788	brain	GBM	Glioblastoma multiforme		0.278463	0.804947	O94788	AL1A2_HUMAN	ALDH1A2 RALDH2	ALDH1A2	aldehyde dehydrogenase 1 family member A2	15q21.3	HGNC:15472	ALDH1A2	ENSG00000128918.15	0.0125848	0.02636	-1.32712												0		FALSE		0
O94788	tongue	HNSC	Head and Neck squamous cell carcinoma	Head & Neck	0.365181	0.373164	O94788	AL1A2_HUMAN	ALDH1A2 RALDH2	ALDH1A2	aldehyde dehydrogenase 1 family member A2	15q21.3	HGNC:15472	ALDH1A2	ENSG00000128918.15	0.000108197	0.000207868	-0.532424	ALDH1A2	Huang (2021)	CPTAC	TCGA	p < 0.05, FC > 1.5		4.21033e-11	4.36719e-10		-1.1971		0	0	FALSE	FALSE	0
O94788	throat	HNSC	Head and Neck squamous cell carcinoma	Head & Neck	0.102014	0.707221	O94788	AL1A2_HUMAN	ALDH1A2 RALDH2	ALDH1A2	aldehyde dehydrogenase 1 family member A2	15q21.3	HGNC:15472	ALDH1A2	ENSG00000128918.15	0.000108197	0.000207868	-0.532424	ALDH1A2	Huang (2021)	CPTAC	TCGA	p < 0.05, FC > 1.5		4.21033e-11	4.36719e-10		-1.1971		0	0	FALSE	FALSE	0
O94788	kidney	KICH	Kidney Chromophobe		-0.0284637	0.852242	O94788	AL1A2_HUMAN	ALDH1A2 RALDH2	ALDH1A2	aldehyde dehydrogenase 1 family member A2	15q21.3	HGNC:15472	ALDH1A2	ENSG00000128918.15	0.267852	0.298045	-0.275993												0		FALSE		0
O94788	kidney	KIRC	Kidney renal clear cell carcinoma		-0.0284637	0.852242	O94788	AL1A2_HUMAN	ALDH1A2 RALDH2	ALDH1A2	aldehyde dehydrogenase 1 family member A2	15q21.3	HGNC:15472	ALDH1A2	ENSG00000128918.15	1.59709e-32	2.82794e-31	-3.46529												0		FALSE		0
O94788	kidney	KIRP	Kidney renal papillary cell carcinoma		-0.0284637	0.852242	O94788	AL1A2_HUMAN	ALDH1A2 RALDH2	ALDH1A2	aldehyde dehydrogenase 1 family member A2	15q21.3	HGNC:15472	ALDH1A2	ENSG00000128918.15	1.34031e-08	6.48873e-08	-2.90898												0		FALSE		0
O94788	liver	LIHC	Liver hepatocellular carcinoma	Liver	-1.75624	0.0423134	O94788	AL1A2_HUMAN	ALDH1A2 RALDH2	ALDH1A2	aldehyde dehydrogenase 1 family member A2	15q21.3	HGNC:15472	ALDH1A2	ENSG00000128918.15	0.583244	0.611444	-0.0986224	ALDH1A2	Gao (2019)	CPTAC	TCGA	p.adj < 0.1, FC > 1.5		1.7404e-37	2.01781e-36		-0.866772		0	-1	FALSE	TRUE	0
O94788	lung	LUAD	Lung adenocarcinoma	Lung	0.742655	0.332038	O94788	AL1A2_HUMAN	ALDH1A2 RALDH2	ALDH1A2	aldehyde dehydrogenase 1 family member A2	15q21.3	HGNC:15472	ALDH1A2	ENSG00000128918.15	1.21186e-19	8.84566e-19	-2.64041	ALDH1A2	Gillette (2020)-LUAD	CPTAC	TCGA	p < 0.05, FC > 1.5		2.81e-16	1.7e-15		-3.8961		0	0	FALSE	FALSE	0
O94788	lung	LUSC	Lung squamous cell carcinoma	Lung	0.742655	0.332038	O94788	AL1A2_HUMAN	ALDH1A2 RALDH2	ALDH1A2	aldehyde dehydrogenase 1 family member A2	15q21.3	HGNC:15472	ALDH1A2	ENSG00000128918.15	7.26252e-26	8.44945e-25	-3.33629	ALDH1A2	Gillette (2020)-LUAD	CPTAC	TCGA	p < 0.05, FC > 1.5		2.81e-16	1.7e-15		-3.8961		0	0	FALSE	FALSE	0
O94788	pancreas	PAAD	Pancreatic adenocarcinoma	Pancreas	0.782985	0.946864	O94788	AL1A2_HUMAN	ALDH1A2 RALDH2	ALDH1A2	aldehyde dehydrogenase 1 family member A2	15q21.3	HGNC:15472	ALDH1A2	ENSG00000128918.15	0.109909	0.53082	-0.877497	ALDH1A2	Cao (2021)	CPTAC	TCGA	p < 0.05, FC > 1.5		0.45	0.58		-1.34		0	0	FALSE	FALSE	0
O94788	prostate	PRAD	Prostate adenocarcinoma		-0.260244	0.949348	O94788	AL1A2_HUMAN	ALDH1A2 RALDH2	ALDH1A2	aldehyde dehydrogenase 1 family member A2	15q21.3	HGNC:15472	ALDH1A2	ENSG00000128918.15	5.75299e-20	5.66528e-18	-1.62308												0		FALSE		0
O94788	rectum	READ	Rectum adenocarcinoma		0.722411	0.285948	O94788	AL1A2_HUMAN	ALDH1A2 RALDH2	ALDH1A2	aldehyde dehydrogenase 1 family member A2	15q21.3	HGNC:15472	ALDH1A2	ENSG00000128918.15	0.00380266	0.00917222	-2.20269												0		FALSE		0
O94788	stomach	STAD	Stomach adenocarcinoma	Stomach	0.170373	0.754637	O94788	AL1A2_HUMAN	ALDH1A2 RALDH2	ALDH1A2	aldehyde dehydrogenase 1 family member A2	15q21.3	HGNC:15472	ALDH1A2	ENSG00000128918.15	4.64741e-07	1.39762e-06	-1.60355	ALDH1A2	Ge (2018)	Nature communication	TCGA	p.adj < 0.1, FC > 1.5	do not use it cuz label DDA	0.726692	0.791156		0		0	0	FALSE	FALSE	0
O94788	thyroid	THCA	Thyroid carcinoma		0.327164	0.169118	O94788	AL1A2_HUMAN	ALDH1A2 RALDH2	ALDH1A2	aldehyde dehydrogenase 1 family member A2	15q21.3	HGNC:15472	ALDH1A2	ENSG00000128918.15	1.67922e-21	3.07072e-20	-2.18162												0		FALSE		0
Q9UJS0	mammary gland	BRCA	Breast invasive carcinoma		0.691804	0.000548079	Q9UJS0	CMC2_HUMAN	SLC25A13 ARALAR2	SLC25A13	solute carrier family 25 member 13	7q21.3	HGNC:10983	SLC25A13	ENSG00000004864.14	2.3987e-05	3.91477e-05	0.194756												1		TRUE		0.5
Q9UJS0	cervix_uteri	CESC	Cervical squamous cell carcinoma and endocervical adenocarcinoma		0.748072	0.0133301	Q9UJS0	CMC2_HUMAN	SLC25A13 ARALAR2	SLC25A13	solute carrier family 25 member 13	7q21.3	HGNC:10983	SLC25A13	ENSG00000004864.14	0.0209719	0.0836808	0.89882												0		FALSE		0
Q9UJS0	gall bladder	CHOL	Cholangiocarcinoma		-1.06933	0.571504	Q9UJS0	CMC2_HUMAN	SLC25A13 ARALAR2	SLC25A13	solute carrier family 25 member 13	7q21.3	HGNC:10983	SLC25A13	ENSG00000004864.14	2.82115e-09	1.36212e-08	-1.0749												0		FALSE		0
Q9UJS0	colon	COAD	Colon adenocarcinoma		0.414604	0.10069	Q9UJS0	CMC2_HUMAN	SLC25A13 ARALAR2	SLC25A13	solute carrier family 25 member 13	7q21.3	HGNC:10983	SLC25A13	ENSG00000004864.14	0.0723643	0.0885943	0.134096												0		FALSE		0
Q9UJS0	esophagus	ESCA	Esophageal carcinoma		-0.279877	0.971971	Q9UJS0	CMC2_HUMAN	SLC25A13 ARALAR2	SLC25A13	solute carrier family 25 member 13	7q21.3	HGNC:10983	SLC25A13	ENSG00000004864.14	8.60305e-05	0.000734169	1.11318												0		FALSE		0
Q9UJS0	brain	GBM	Glioblastoma multiforme		0.477964	0.138423	Q9UJS0	CMC2_HUMAN	SLC25A13 ARALAR2	SLC25A13	solute carrier family 25 member 13	7q21.3	HGNC:10983	SLC25A13	ENSG00000004864.14	0.021612	0.0410608	1.70593												0		FALSE		0
Q9UJS0	tongue	HNSC	Head and Neck squamous cell carcinoma	Head & Neck	0.92587	0.107537	Q9UJS0	CMC2_HUMAN	SLC25A13 ARALAR2	SLC25A13	solute carrier family 25 member 13	7q21.3	HGNC:10983	SLC25A13	ENSG00000004864.14	3.40762e-09	1.20337e-08	0.479354	SLC25A13	Huang (2021)	CPTAC	TCGA	p < 0.05, FC > 1.5		1.61924e-05	3.49265e-05		0.278175		0	0	FALSE	FALSE	0
Q9UJS0	throat	HNSC	Head and Neck squamous cell carcinoma	Head & Neck	0.7369	0.269482	Q9UJS0	CMC2_HUMAN	SLC25A13 ARALAR2	SLC25A13	solute carrier family 25 member 13	7q21.3	HGNC:10983	SLC25A13	ENSG00000004864.14	3.40762e-09	1.20337e-08	0.479354	SLC25A13	Huang (2021)	CPTAC	TCGA	p < 0.05, FC > 1.5		1.61924e-05	3.49265e-05		0.278175		0	0	FALSE	FALSE	0
Q9UJS0	kidney	KICH	Kidney Chromophobe	Kidney	0.182625	0.535939	Q9UJS0	CMC2_HUMAN	SLC25A13 ARALAR2	SLC25A13	solute carrier family 25 member 13	7q21.3	HGNC:10983	SLC25A13	ENSG00000004864.14	4.33421e-07	9.39156e-07	-0.953682	SLC25A13	Clark (2019)	CPTAC	TCGA	p.adj < 0.05, FC > 1.5	recalculate DEPs by AMU		0.049999	<-1	-1.11111		0	0	FALSE	FALSE	0
Q9UJS0	kidney	KIRC	Kidney renal clear cell carcinoma	Kidney	0.182625	0.535939	Q9UJS0	CMC2_HUMAN	SLC25A13 ARALAR2	SLC25A13	solute carrier family 25 member 13	7q21.3	HGNC:10983	SLC25A13	ENSG00000004864.14	0.000438359	0.000665068	-0.233828	SLC25A13	Clark (2019)	CPTAC	TCGA	p.adj < 0.05, FC > 1.5	recalculate DEPs by AMU		0.049999	<-1	-1.11111		0	0	FALSE	FALSE	0
Q9UJS0	kidney	KIRP	Kidney renal papillary cell carcinoma	Kidney	0.182625	0.535939	Q9UJS0	CMC2_HUMAN	SLC25A13 ARALAR2	SLC25A13	solute carrier family 25 member 13	7q21.3	HGNC:10983	SLC25A13	ENSG00000004864.14	0.159428	0.208398	-0.167391	SLC25A13	Clark (2019)	CPTAC	TCGA	p.adj < 0.05, FC > 1.5	recalculate DEPs by AMU		0.049999	<-1	-1.11111		0	0	FALSE	FALSE	0
Q9UJS0	liver	LIHC	Liver hepatocellular carcinoma	Liver	0.000175919	0.650968	Q9UJS0	CMC2_HUMAN	SLC25A13 ARALAR2	SLC25A13	solute carrier family 25 member 13	7q21.3	HGNC:10983	SLC25A13	ENSG00000004864.14	0.892966	0.903043	-0.0592777	SLC25A13	Gao (2019)	CPTAC	TCGA	p.adj < 0.1, FC > 1.5		6.78075e-17	2.10658e-16		-0.46745		0	0	FALSE	FALSE	0
Q9UJS0	lung	LUAD	Lung adenocarcinoma	Lung	0.677311	0.0429818	Q9UJS0	CMC2_HUMAN	SLC25A13 ARALAR2	SLC25A13	solute carrier family 25 member 13	7q21.3	HGNC:10983	SLC25A13	ENSG00000004864.14	2.2144e-23	2.46741e-22	0.86121	SLC25A13	Gillette (2020)-LUAD	CPTAC	TCGA	p < 0.05, FC > 1.5		1.41e-13	5.12e-13		1.7845		1	1	TRUE	TRUE	1
Q9UJS0	lung	LUSC	Lung squamous cell carcinoma	Lung	0.677311	0.0429818	Q9UJS0	CMC2_HUMAN	SLC25A13 ARALAR2	SLC25A13	solute carrier family 25 member 13	7q21.3	HGNC:10983	SLC25A13	ENSG00000004864.14	1.04497e-22	7.29163e-22	1.08024	SLC25A13	Gillette (2020)-LUAD	CPTAC	TCGA	p < 0.05, FC > 1.5		1.41e-13	5.12e-13		1.7845		1	1	TRUE	TRUE	1
Q9UJS0	pancreas	PAAD	Pancreatic adenocarcinoma	Pancreas	0.792342	0.293402	Q9UJS0	CMC2_HUMAN	SLC25A13 ARALAR2	SLC25A13	solute carrier family 25 member 13	7q21.3	HGNC:10983	SLC25A13	ENSG00000004864.14	0.657194	0.888002	0.128692	SLC25A13	Cao (2021)	CPTAC	TCGA	p < 0.05, FC > 1.5		0.0017	0.0094		0.44		0	0	FALSE	FALSE	0
Q9UJS0	prostate	PRAD	Prostate adenocarcinoma		0.317239	0.849682	Q9UJS0	CMC2_HUMAN	SLC25A13 ARALAR2	SLC25A13	solute carrier family 25 member 13	7q21.3	HGNC:10983	SLC25A13	ENSG00000004864.14	0.0598948	0.0909628	0.0942365												0		FALSE		0
Q9UJS0	rectum	READ	Rectum adenocarcinoma		0.883823	0.0297642	Q9UJS0	CMC2_HUMAN	SLC25A13 ARALAR2	SLC25A13	solute carrier family 25 member 13	7q21.3	HGNC:10983	SLC25A13	ENSG00000004864.14	0.417889	0.499354	0.210737												0		FALSE		0
Q9UJS0	stomach	STAD	Stomach adenocarcinoma	Stomach	-0.488495	0.610679	Q9UJS0	CMC2_HUMAN	SLC25A13 ARALAR2	SLC25A13	solute carrier family 25 member 13	7q21.3	HGNC:10983	SLC25A13	ENSG00000004864.14	1.01633e-13	1.1972e-12	1.28526	SLC25A13	Ge (2018)	Nature communication	TCGA	p.adj < 0.1, FC > 1.5	do not use it cuz label DDA	0.00615811	0.0150243		-0.516664		0	0	FALSE	FALSE	0
Q9UJS0	thyroid	THCA	Thyroid carcinoma		1.45182	0.050691	Q9UJS0	CMC2_HUMAN	SLC25A13 ARALAR2	SLC25A13	solute carrier family 25 member 13	7q21.3	HGNC:10983	SLC25A13	ENSG00000004864.14	0.280128	0.320679	-0.136952												0		FALSE		0
Q8TAQ2	mammary gland	BRCA	Breast invasive carcinoma		0.951039	7.93977e-07	Q8TAQ2	SMRC2_HUMAN	SMARCC2 BAF170	SMARCC2	SWI/SNF related, matrix associated, actin dependent regulator of chromatin subfamily c member 2	12q13.2	HGNC:11105	SMARCC2	ENSG00000139613.12	0.000362632	0.000541571	-0.214408												0		TRUE		0
Q8TAQ2	cervix_uteri	CESC	Cervical squamous cell carcinoma and endocervical adenocarcinoma		0.715859	0.00191147	Q8TAQ2	SMRC2_HUMAN	SMARCC2 BAF170	SMARCC2	SWI/SNF related, matrix associated, actin dependent regulator of chromatin subfamily c member 2	12q13.2	HGNC:11105	SMARCC2	ENSG00000139613.12	0.940472	0.966204	-0.198253												0		FALSE		0
Q8TAQ2	gall bladder	CHOL	Cholangiocarcinoma		0.513659	0.00443441	Q8TAQ2	SMRC2_HUMAN	SMARCC2 BAF170	SMARCC2	SWI/SNF related, matrix associated, actin dependent regulator of chromatin subfamily c member 2	12q13.2	HGNC:11105	SMARCC2	ENSG00000139613.12	1.26952e-07	3.58486e-07	2.41867												1		TRUE		0.5
Q8TAQ2	colon	COAD	Colon adenocarcinoma		0.308713	0.131869	Q8TAQ2	SMRC2_HUMAN	SMARCC2 BAF170	SMARCC2	SWI/SNF related, matrix associated, actin dependent regulator of chromatin subfamily c member 2	12q13.2	HGNC:11105	SMARCC2	ENSG00000139613.12	0.0101503	0.0137936	0.254407												0		FALSE		0
Q8TAQ2	esophagus	ESCA	Esophageal carcinoma		0.509092	0.218019	Q8TAQ2	SMRC2_HUMAN	SMARCC2 BAF170	SMARCC2	SWI/SNF related, matrix associated, actin dependent regulator of chromatin subfamily c member 2	12q13.2	HGNC:11105	SMARCC2	ENSG00000139613.12	0.00317929	0.0103656	0.684595												0		FALSE		0
Q8TAQ2	brain	GBM	Glioblastoma multiforme		0.680262	0.0897595	Q8TAQ2	SMRC2_HUMAN	SMARCC2 BAF170	SMARCC2	SWI/SNF related, matrix associated, actin dependent regulator of chromatin subfamily c member 2	12q13.2	HGNC:11105	SMARCC2	ENSG00000139613.12	0.227389	0.298241	-0.328247												0		FALSE		0
Q8TAQ2	tongue	HNSC	Head and Neck squamous cell carcinoma	Head & Neck	0.593424	0.031951	Q8TAQ2	SMRC2_HUMAN	SMARCC2 BAF170	SMARCC2	SWI/SNF related, matrix associated, actin dependent regulator of chromatin subfamily c member 2	12q13.2	HGNC:11105	SMARCC2	ENSG00000139613.12	0.0166592	0.0236368	0.28469	SMARCC2	Huang (2021)	CPTAC	TCGA	p < 0.05, FC > 1.5		0.0107097	0.0153555		0.0646043		1	1	TRUE	TRUE	1
Q8TAQ2	throat	HNSC	Head and Neck squamous cell carcinoma	Head & Neck	0.0977083	0.282982	Q8TAQ2	SMRC2_HUMAN	SMARCC2 BAF170	SMARCC2	SWI/SNF related, matrix associated, actin dependent regulator of chromatin subfamily c member 2	12q13.2	HGNC:11105	SMARCC2	ENSG00000139613.12	0.0166592	0.0236368	0.28469	SMARCC2	Huang (2021)	CPTAC	TCGA	p < 0.05, FC > 1.5		0.0107097	0.0153555		0.0646043		0	0	FALSE	FALSE	0
Q8TAQ2	kidney	KICH	Kidney Chromophobe		-0.199851	0.475039	Q8TAQ2	SMRC2_HUMAN	SMARCC2 BAF170	SMARCC2	SWI/SNF related, matrix associated, actin dependent regulator of chromatin subfamily c member 2	12q13.2	HGNC:11105	SMARCC2	ENSG00000139613.12	0.000246007	0.000386372	-0.554512												0		FALSE		0
Q8TAQ2	kidney	KIRC	Kidney renal clear cell carcinoma		-0.199851	0.475039	Q8TAQ2	SMRC2_HUMAN	SMARCC2 BAF170	SMARCC2	SWI/SNF related, matrix associated, actin dependent regulator of chromatin subfamily c member 2	12q13.2	HGNC:11105	SMARCC2	ENSG00000139613.12	0.0156705	0.0204639	0.184284												0		FALSE		0
Q8TAQ2	kidney	KIRP	Kidney renal papillary cell carcinoma		-0.199851	0.475039	Q8TAQ2	SMRC2_HUMAN	SMARCC2 BAF170	SMARCC2	SWI/SNF related, matrix associated, actin dependent regulator of chromatin subfamily c member 2	12q13.2	HGNC:11105	SMARCC2	ENSG00000139613.12	0.686322	0.734638	0.0767599												0		FALSE		0
Q8TAQ2	liver	LIHC	Liver hepatocellular carcinoma	Liver	0.581266	0.0654213	Q8TAQ2	SMRC2_HUMAN	SMARCC2 BAF170	SMARCC2	SWI/SNF related, matrix associated, actin dependent regulator of chromatin subfamily c member 2	12q13.2	HGNC:11105	SMARCC2	ENSG00000139613.12	1.55882e-10	3.67836e-10	1.01055	SMARCC2	Gao (2019)	CPTAC	TCGA	p.adj < 0.1, FC > 1.5		3.18003e-30	2.06934e-29		0.346616		0	0	FALSE	FALSE	0
Q8TAQ2	lung	LUAD	Lung adenocarcinoma		0.288588	0.292107	Q8TAQ2	SMRC2_HUMAN	SMARCC2 BAF170	SMARCC2	SWI/SNF related, matrix associated, actin dependent regulator of chromatin subfamily c member 2	12q13.2	HGNC:11105	SMARCC2	ENSG00000139613.12	0.473552	0.517439	-0.176739												0		FALSE		0
Q8TAQ2	lung	LUSC	Lung squamous cell carcinoma		0.288588	0.292107	Q8TAQ2	SMRC2_HUMAN	SMARCC2 BAF170	SMARCC2	SWI/SNF related, matrix associated, actin dependent regulator of chromatin subfamily c member 2	12q13.2	HGNC:11105	SMARCC2	ENSG00000139613.12	0.88155	0.893123	-0.089627												0		FALSE		0
Q8TAQ2	pancreas	PAAD	Pancreatic adenocarcinoma	Pancreas	-0.0125426	0.938856	Q8TAQ2	SMRC2_HUMAN	SMARCC2 BAF170	SMARCC2	SWI/SNF related, matrix associated, actin dependent regulator of chromatin subfamily c member 2	12q13.2	HGNC:11105	SMARCC2	ENSG00000139613.12	0.958137	0.989455	0.0762019	SMARCC2	Cao (2021)	CPTAC	TCGA	p < 0.05, FC > 1.5		0.41	0.54		-0.02		0	0	FALSE	FALSE	0
Q8TAQ2	prostate	PRAD	Prostate adenocarcinoma		0.0817661	0.944169	Q8TAQ2	SMRC2_HUMAN	SMARCC2 BAF170	SMARCC2	SWI/SNF related, matrix associated, actin dependent regulator of chromatin subfamily c member 2	12q13.2	HGNC:11105	SMARCC2	ENSG00000139613.12	0.570605	0.636829	-0.0389851												0		FALSE		0
Q8TAQ2	rectum	READ	Rectum adenocarcinoma		0.662497	0.0131239	Q8TAQ2	SMRC2_HUMAN	SMARCC2 BAF170	SMARCC2	SWI/SNF related, matrix associated, actin dependent regulator of chromatin subfamily c member 2	12q13.2	HGNC:11105	SMARCC2	ENSG00000139613.12	0.131302	0.19036	0.208459												0		FALSE		0
Q8TAQ2	stomach	STAD	Stomach adenocarcinoma	Stomach	0.180439	0.497349	Q8TAQ2	SMRC2_HUMAN	SMARCC2 BAF170	SMARCC2	SWI/SNF related, matrix associated, actin dependent regulator of chromatin subfamily c member 2	12q13.2	HGNC:11105	SMARCC2	ENSG00000139613.12	1.92014e-06	5.23213e-06	0.79143	SMARCC2	Ge (2018)	Nature communication	TCGA	p.adj < 0.1, FC > 1.5	do not use it cuz label DDA	2.42728e-08	1.76558e-07		0.468893		0	0	FALSE	FALSE	0
Q8TAQ2	thyroid	THCA	Thyroid carcinoma		0.524397	0.0539209	Q8TAQ2	SMRC2_HUMAN	SMARCC2 BAF170	SMARCC2	SWI/SNF related, matrix associated, actin dependent regulator of chromatin subfamily c member 2	12q13.2	HGNC:11105	SMARCC2	ENSG00000139613.12	0.0093998	0.0135963	-0.250489												0		FALSE		0
Q9HCK8	mammary gland	BRCA	Breast invasive carcinoma		0.949644	9.46261e-05	Q8TD26;Q9HCK8	CHD6_HUMAN	CHD6 CHD5 KIAA1335 RIGB	CHD6	chromodomain helicase DNA binding protein 6	20q12	HGNC:19057	CHD6	ENSG00000124177.15	0.140246	0.163634	-0.0736832												0		FALSE		0
Q9HCK8	cervix_uteri	CESC	Cervical squamous cell carcinoma and endocervical adenocarcinoma		1.33509	0.000817729	Q8TD26;Q9HCK8	CHD6_HUMAN	CHD6 CHD5 KIAA1335 RIGB	CHD6	chromodomain helicase DNA binding protein 6	20q12	HGNC:19057	CHD6	ENSG00000124177.15	0.518203	0.66397	-0.525645												0		FALSE		0
Q9HCK8	gall bladder	CHOL	Cholangiocarcinoma		1.04328	0.0166102	Q8TD26;Q9HCK8	CHD6_HUMAN	CHD6 CHD5 KIAA1335 RIGB	CHD6	chromodomain helicase DNA binding protein 6	20q12	HGNC:19057	CHD6	ENSG00000124177.15	1.35979e-06	3.06164e-06	1.88626												1		TRUE		0.5
Q9HCK8	colon	COAD	Colon adenocarcinoma		0.800958	0.0658139	Q8TD26;Q9HCK8	CHD6_HUMAN	CHD6 CHD5 KIAA1335 RIGB	CHD6	chromodomain helicase DNA binding protein 6	20q12	HGNC:19057	CHD6	ENSG00000124177.15	7.73468e-09	1.86873e-08	0.925589												0		FALSE		0
Q9HCK8	esophagus	ESCA	Esophageal carcinoma		-0.310605	0.414803	Q8TD26;Q9HCK8	CHD6_HUMAN	CHD6 CHD5 KIAA1335 RIGB	CHD6	chromodomain helicase DNA binding protein 6	20q12	HGNC:19057	CHD6	ENSG00000124177.15	0.0382937	0.0741337	0.313562												0		FALSE		0
Q9HCK8	brain	GBM	Glioblastoma multiforme		0.696305	0.0949429	Q8TD26;Q9HCK8	CHD6_HUMAN	CHD6 CHD5 KIAA1335 RIGB	CHD6	chromodomain helicase DNA binding protein 6	20q12	HGNC:19057	CHD6	ENSG00000124177.15	0.0254791	0.0471116	-0.582676												0		FALSE		0
Q9HCK8	tongue	HNSC	Head and Neck squamous cell carcinoma		0.370923	0.150994	Q8TD26;Q9HCK8	CHD6_HUMAN	CHD6 CHD5 KIAA1335 RIGB	CHD6	chromodomain helicase DNA binding protein 6	20q12	HGNC:19057	CHD6	ENSG00000124177.15	0.000240305	0.000440117	0.539632												0		FALSE		0
Q9HCK8	throat	HNSC	Head and Neck squamous cell carcinoma		0.494428	0.0476546	Q8TD26;Q9HCK8	CHD6_HUMAN	CHD6 CHD5 KIAA1335 RIGB	CHD6	chromodomain helicase DNA binding protein 6	20q12	HGNC:19057	CHD6	ENSG00000124177.15	0.000240305	0.000440117	0.539632												1		TRUE		0.5
Q9HCK8	kidney	KICH	Kidney Chromophobe		0.575624	0.884422	Q8TD26;Q9HCK8	CHD6_HUMAN	CHD6 CHD5 KIAA1335 RIGB	CHD6	chromodomain helicase DNA binding protein 6	20q12	HGNC:19057	CHD6	ENSG00000124177.15	6.34258e-05	0.00010637	-0.630575												0		FALSE		0
Q9HCK8	kidney	KIRC	Kidney renal clear cell carcinoma		0.575624	0.884422	Q8TD26;Q9HCK8	CHD6_HUMAN	CHD6 CHD5 KIAA1335 RIGB	CHD6	chromodomain helicase DNA binding protein 6	20q12	HGNC:19057	CHD6	ENSG00000124177.15	0.0107388	0.0142595	-0.135956												0		FALSE		0
Q9HCK8	kidney	KIRP	Kidney renal papillary cell carcinoma		0.575624	0.884422	Q8TD26;Q9HCK8	CHD6_HUMAN	CHD6 CHD5 KIAA1335 RIGB	CHD6	chromodomain helicase DNA binding protein 6	20q12	HGNC:19057	CHD6	ENSG00000124177.15	0.0132879	0.022255	-0.385884												0		FALSE		0
Q9HCK8	liver	LIHC	Liver hepatocellular carcinoma	Liver	1.12818	0.0462303	Q8TD26;Q9HCK8	CHD6_HUMAN	CHD6 CHD5 KIAA1335 RIGB	CHD6	chromodomain helicase DNA binding protein 6	20q12	HGNC:19057	CHD6	ENSG00000124177.15	2.28549e-05	3.64794e-05	0.543014	CHD6	Gao (2019)	CPTAC	TCGA	p.adj < 0.1, FC > 1.5		1.38295e-16	4.22974e-16		0.199509		1	1	TRUE	TRUE	1
Q9HCK8	lung	LUAD	Lung adenocarcinoma		-0.08486	0.80699	Q8TD26;Q9HCK8	CHD6_HUMAN	CHD6 CHD5 KIAA1335 RIGB	CHD6	chromodomain helicase DNA binding protein 6	20q12	HGNC:19057	CHD6	ENSG00000124177.15	0.487874	0.531672	-0.0228286												0		FALSE		0
Q9HCK8	lung	LUSC	Lung squamous cell carcinoma		-0.08486	0.80699	Q8TD26;Q9HCK8	CHD6_HUMAN	CHD6 CHD5 KIAA1335 RIGB	CHD6	chromodomain helicase DNA binding protein 6	20q12	HGNC:19057	CHD6	ENSG00000124177.15	0.00200414	0.00280313	0.260917												0		FALSE		0
Q9HCK8	pancreas	PAAD	Pancreatic adenocarcinoma	Pancreas	0.0263269	0.997994	Q8TD26;Q9HCK8	CHD6_HUMAN	CHD6 CHD5 KIAA1335 RIGB	CHD6	chromodomain helicase DNA binding protein 6	20q12	HGNC:19057	CHD6	ENSG00000124177.15	0.287264	0.699629	-0.409558	CHD6	Cao (2021)	CPTAC	TCGA	p < 0.05, FC > 1.5		0.057	0.12		-0.35		0	0	FALSE	FALSE	0
Q9HCK8	prostate	PRAD	Prostate adenocarcinoma		1.6205	0.849682	Q8TD26;Q9HCK8	CHD6_HUMAN	CHD6 CHD5 KIAA1335 RIGB	CHD6	chromodomain helicase DNA binding protein 6	20q12	HGNC:19057	CHD6	ENSG00000124177.15	0.0666315	0.100055	0.143064												0		FALSE		0
Q9HCK8	rectum	READ	Rectum adenocarcinoma		0.359707	0.0301821	Q8TD26;Q9HCK8	CHD6_HUMAN	CHD6 CHD5 KIAA1335 RIGB	CHD6	chromodomain helicase DNA binding protein 6	20q12	HGNC:19057	CHD6	ENSG00000124177.15	0.0188913	0.0363147	0.616933												1		TRUE		0.5
Q9HCK8	stomach	STAD	Stomach adenocarcinoma	Stomach	0.598166	0.254529	Q8TD26;Q9HCK8	CHD6_HUMAN	CHD6 CHD5 KIAA1335 RIGB	CHD6	chromodomain helicase DNA binding protein 6	20q12	HGNC:19057	CHD6	ENSG00000124177.15	7.86254e-06	1.94266e-05	0.918868	CHD6	Ge (2018)	Nature communication	TCGA	p.adj < 0.1, FC > 1.5	do not use it cuz label DDA	0.167902	0.250791		0		0	0	FALSE	FALSE	0
Q9HCK8	thyroid	THCA	Thyroid carcinoma		0.077521	0.140214	Q8TD26;Q9HCK8	CHD6_HUMAN	CHD6 CHD5 KIAA1335 RIGB	CHD6	chromodomain helicase DNA binding protein 6	20q12	HGNC:19057	CHD6	ENSG00000124177.15	5.89922e-10	2.04826e-09	-0.57487												0		FALSE		0
Q8N111	brain	GBM	Glioblastoma multiforme		-0.973038	0.226529	Q8N111	CEND_HUMAN	CEND1 BM88	CEND1	cell cycle exit and neuronal differentiation 1	11p15.5	HGNC:24153	CEND1	ENSG00000184524.6	0.000172331	0.00187478	-2.80925												0		FALSE		0
Q8N111	prostate	PRAD	Prostate adenocarcinoma		0.475665	0.888296	Q8N111	CEND_HUMAN	CEND1 BM88	CEND1	cell cycle exit and neuronal differentiation 1	11p15.5	HGNC:24153	CEND1	ENSG00000184524.6	1.89481e-14	3.23969e-13	-1.36661												0		FALSE		0
Q96PV6	cervix_uteri	CESC	Cervical squamous cell carcinoma and endocervical adenocarcinoma		1.37336	0.0101374	Q96PV6	LENG8_HUMAN	LENG8 KIAA1932	LENG8	leukocyte receptor cluster member 8	19q13.42	HGNC:15500	LENG8	ENSG00000167615.17	0.728283	0.827992	-0.133185												0		FALSE		0
Q96PV6	gall bladder	CHOL	Cholangiocarcinoma		0.941762	0.0750996	Q96PV6	LENG8_HUMAN	LENG8 KIAA1932	LENG8	leukocyte receptor cluster member 8	19q13.42	HGNC:15500	LENG8	ENSG00000167615.17	5.6423e-09	2.3265e-08	3.07532												0		FALSE		0
Q96PV6	colon	COAD	Colon adenocarcinoma		0.632578	0.329577	Q96PV6	LENG8_HUMAN	LENG8 KIAA1932	LENG8	leukocyte receptor cluster member 8	19q13.42	HGNC:15500	LENG8	ENSG00000167615.17	3.4369e-09	8.60577e-09	0.975456												0		FALSE		0
Q96PV6	esophagus	ESCA	Esophageal carcinoma		1.02998	0.272616	Q96PV6	LENG8_HUMAN	LENG8 KIAA1932	LENG8	leukocyte receptor cluster member 8	19q13.42	HGNC:15500	LENG8	ENSG00000167615.17	0.207103	0.291697	0.173062												0		FALSE		0
Q96PV6	brain	GBM	Glioblastoma multiforme		0.606482	0.382001	Q96PV6	LENG8_HUMAN	LENG8 KIAA1932	LENG8	leukocyte receptor cluster member 8	19q13.42	HGNC:15500	LENG8	ENSG00000167615.17	1	1	-0.0325018												0		FALSE		0
Q96PV6	throat	HNSC	Head and Neck squamous cell carcinoma	Head & Neck	0.449593	0.206495	Q96PV6	LENG8_HUMAN	LENG8 KIAA1932	LENG8	leukocyte receptor cluster member 8	19q13.42	HGNC:15500	LENG8	ENSG00000167615.17	4.28603e-10	1.71727e-09	0.756552	LENG8	Huang (2021)	CPTAC	TCGA	p < 0.05, FC > 1.5		0.0924414	0.115974		0.0712266		0	0	FALSE	FALSE	0
Q96PV6	kidney	KICH	Kidney Chromophobe		-0.235423	0.685187	Q96PV6	LENG8_HUMAN	LENG8 KIAA1932	LENG8	leukocyte receptor cluster member 8	19q13.42	HGNC:15500	LENG8	ENSG00000167615.17	0.00726436	0.00972953	-0.424344												0		FALSE		0
Q96PV6	kidney	KIRC	Kidney renal clear cell carcinoma		-0.235423	0.685187	Q96PV6	LENG8_HUMAN	LENG8 KIAA1932	LENG8	leukocyte receptor cluster member 8	19q13.42	HGNC:15500	LENG8	ENSG00000167615.17	8.23996e-19	3.51286e-18	1.39741												0		FALSE		0
Q96PV6	kidney	KIRP	Kidney renal papillary cell carcinoma		-0.235423	0.685187	Q96PV6	LENG8_HUMAN	LENG8 KIAA1932	LENG8	leukocyte receptor cluster member 8	19q13.42	HGNC:15500	LENG8	ENSG00000167615.17	0.0266439	0.0420818	0.635511												0		FALSE		0
Q96PV6	liver	LIHC	Liver hepatocellular carcinoma	Liver	0.616587	0.356239	Q96PV6	LENG8_HUMAN	LENG8 KIAA1932	LENG8	leukocyte receptor cluster member 8	19q13.42	HGNC:15500	LENG8	ENSG00000167615.17	2.93549e-18	1.44958e-17	1.46828	LENG8	Gao (2019)	CPTAC	TCGA	p.adj < 0.1, FC > 1.5		1.1614e-23	5.08466e-23		0.228166		0	0	FALSE	FALSE	0
Q96PV6	lung	LUAD	Lung adenocarcinoma		0.901588	0.0111666	Q96PV6	LENG8_HUMAN	LENG8 KIAA1932	LENG8	leukocyte receptor cluster member 8	19q13.42	HGNC:15500	LENG8	ENSG00000167615.17	0.119037	0.146014	0.18819												0		FALSE		0
Q96PV6	lung	LUSC	Lung squamous cell carcinoma		0.901588	0.0111666	Q96PV6	LENG8_HUMAN	LENG8 KIAA1932	LENG8	leukocyte receptor cluster member 8	19q13.42	HGNC:15500	LENG8	ENSG00000167615.17	0.802901	0.821221	-0.020961												0		FALSE		0
Q96PV6	pancreas	PAAD	Pancreatic adenocarcinoma	Pancreas	0.146372	0.949142	Q96PV6	LENG8_HUMAN	LENG8 KIAA1932	LENG8	leukocyte receptor cluster member 8	19q13.42	HGNC:15500	LENG8	ENSG00000167615.17	0.643452	0.882432	0.149565	LENG8	Cao (2021)	CPTAC	TCGA	p < 0.05, FC > 1.5		0.27	0.39		-0.08		0	0	FALSE	FALSE	0
Q96PV6	rectum	READ	Rectum adenocarcinoma		1.28017	0.0119848	Q96PV6	LENG8_HUMAN	LENG8 KIAA1932	LENG8	leukocyte receptor cluster member 8	19q13.42	HGNC:15500	LENG8	ENSG00000167615.17	0.000220199	0.00082632	0.948644												1		TRUE		0.5
Q96PV6	stomach	STAD	Stomach adenocarcinoma	Stomach	0.848827	0.4162	Q96PV6	LENG8_HUMAN	LENG8 KIAA1932	LENG8	leukocyte receptor cluster member 8	19q13.42	HGNC:15500	LENG8	ENSG00000167615.17	6.30969e-08	2.20726e-07	1.04772	LENG8	Ge (2018)	Nature communication	TCGA	p.adj < 0.1, FC > 1.5	do not use it cuz label DDA	0.0288877	0.0577855		0		0	0	FALSE	FALSE	0
Q9NXG6	mammary gland	BRCA	Breast invasive carcinoma		0.461659	0.000382062	Q9NXG6	P4HTM_HUMAN	P4HTM PH4	P4HTM	prolyl 4-hydroxylase, transmembrane	3p21.31	HGNC:28858	P4HTM	ENSG00000178467.18	2.14666e-16	6.57945e-16	0.742755												1		TRUE		0.5
Q9NXG6	cervix_uteri	CESC	Cervical squamous cell carcinoma and endocervical adenocarcinoma		0.13532	0.362424	Q9NXG6	P4HTM_HUMAN	P4HTM PH4	P4HTM	prolyl 4-hydroxylase, transmembrane	3p21.31	HGNC:28858	P4HTM	ENSG00000178467.18	0.246409	0.403503	-0.454194												0		FALSE		0
Q9NXG6	gall bladder	CHOL	Cholangiocarcinoma		0.783972	0.0763146	Q9NXG6	P4HTM_HUMAN	P4HTM PH4	P4HTM	prolyl 4-hydroxylase, transmembrane	3p21.31	HGNC:28858	P4HTM	ENSG00000178467.18	5.6423e-09	2.3265e-08	2.28265												0		FALSE		0
Q9NXG6	colon	COAD	Colon adenocarcinoma		-0.632699	0.921429	Q9NXG6	P4HTM_HUMAN	P4HTM PH4	P4HTM	prolyl 4-hydroxylase, transmembrane	3p21.31	HGNC:28858	P4HTM	ENSG00000178467.18	1.3142e-14	6.02613e-14	0.770183												0		FALSE		0
Q9NXG6	esophagus	ESCA	Esophageal carcinoma		0.594101	0.202734	Q9NXG6	P4HTM_HUMAN	P4HTM PH4	P4HTM	prolyl 4-hydroxylase, transmembrane	3p21.31	HGNC:28858	P4HTM	ENSG00000178467.18	0.363312	0.459168	-0.171752												0		FALSE		0
Q9NXG6	brain	GBM	Glioblastoma multiforme		0.370318	0.346498	Q9NXG6	P4HTM_HUMAN	P4HTM PH4	P4HTM	prolyl 4-hydroxylase, transmembrane	3p21.31	HGNC:28858	P4HTM	ENSG00000178467.18	0.000977093	0.00362287	-0.730094												0		FALSE		0
Q9NXG6	tongue	HNSC	Head and Neck squamous cell carcinoma		0.391853	0.178972	Q9NXG6	P4HTM_HUMAN	P4HTM PH4	P4HTM	prolyl 4-hydroxylase, transmembrane	3p21.31	HGNC:28858	P4HTM	ENSG00000178467.18	0.0239376	0.0331911	-0.315299												0		FALSE		0
Q9NXG6	throat	HNSC	Head and Neck squamous cell carcinoma		-0.251768	0.460091	Q9NXG6	P4HTM_HUMAN	P4HTM PH4	P4HTM	prolyl 4-hydroxylase, transmembrane	3p21.31	HGNC:28858	P4HTM	ENSG00000178467.18	0.0239376	0.0331911	-0.315299												0		FALSE		0
Q9NXG6	kidney	KICH	Kidney Chromophobe		0.0210154	0.839882	Q9NXG6	P4HTM_HUMAN	P4HTM PH4	P4HTM	prolyl 4-hydroxylase, transmembrane	3p21.31	HGNC:28858	P4HTM	ENSG00000178467.18	1.53847e-08	4.16453e-08	-0.717316												0		FALSE		0
Q9NXG6	kidney	KIRC	Kidney renal clear cell carcinoma		0.0210154	0.839882	Q9NXG6	P4HTM_HUMAN	P4HTM PH4	P4HTM	prolyl 4-hydroxylase, transmembrane	3p21.31	HGNC:28858	P4HTM	ENSG00000178467.18	0.000412218	0.000626868	-0.201915												0		FALSE		0
Q9NXG6	kidney	KIRP	Kidney renal papillary cell carcinoma		0.0210154	0.839882	Q9NXG6	P4HTM_HUMAN	P4HTM PH4	P4HTM	prolyl 4-hydroxylase, transmembrane	3p21.31	HGNC:28858	P4HTM	ENSG00000178467.18	8.5716e-05	0.000217118	0.459676												0		FALSE		0
Q9NXG6	liver	LIHC	Liver hepatocellular carcinoma	Liver	0.174084	0.791372	Q9NXG6	P4HTM_HUMAN	P4HTM PH4	P4HTM	prolyl 4-hydroxylase, transmembrane	3p21.31	HGNC:28858	P4HTM	ENSG00000178467.18	0.000353336	0.000514018	0.740467	P4HTM	Gao (2019)	CPTAC	TCGA	p.adj < 0.1, FC > 1.5		0.013764	0.0191225		-0.090181		0	0	FALSE	FALSE	0
Q9NXG6	lung	LUAD	Lung adenocarcinoma	Lung	0.370572	0.179914	Q9NXG6	P4HTM_HUMAN	P4HTM PH4	P4HTM	prolyl 4-hydroxylase, transmembrane	3p21.31	HGNC:28858	P4HTM	ENSG00000178467.18	0.314981	0.357503	0.164287	P4HTM	Gillette (2020)-LUAD	CPTAC	TCGA	p < 0.05, FC > 1.5		0.00200476	0.00278647		0.5256		0	0	FALSE	FALSE	0
Q9NXG6	lung	LUSC	Lung squamous cell carcinoma	Lung	0.370572	0.179914	Q9NXG6	P4HTM_HUMAN	P4HTM PH4	P4HTM	prolyl 4-hydroxylase, transmembrane	3p21.31	HGNC:28858	P4HTM	ENSG00000178467.18	9.28212e-15	2.98717e-14	-0.670869	P4HTM	Gillette (2020)-LUAD	CPTAC	TCGA	p < 0.05, FC > 1.5		0.00200476	0.00278647		0.5256		0	0	FALSE	FALSE	0
Q9NXG6	pancreas	PAAD	Pancreatic adenocarcinoma	Pancreas	0.370761	0.493975	Q9NXG6	P4HTM_HUMAN	P4HTM PH4	P4HTM	prolyl 4-hydroxylase, transmembrane	3p21.31	HGNC:28858	P4HTM	ENSG00000178467.18	0.477072	0.809262	0.113073	P4HTM	Cao (2021)	CPTAC	TCGA	p < 0.05, FC > 1.5		0.017	0.048		-0.3		0	0	FALSE	FALSE	0
Q9NXG6	prostate	PRAD	Prostate adenocarcinoma		0.775502	0.849682	Q9NXG6	P4HTM_HUMAN	P4HTM PH4	P4HTM	prolyl 4-hydroxylase, transmembrane	3p21.31	HGNC:28858	P4HTM	ENSG00000178467.18	8.14919e-16	2.01449e-14	0.61016												0		FALSE		0
Q9NXG6	rectum	READ	Rectum adenocarcinoma		-0.713863	0.987495	Q9NXG6	P4HTM_HUMAN	P4HTM PH4	P4HTM	prolyl 4-hydroxylase, transmembrane	3p21.31	HGNC:28858	P4HTM	ENSG00000178467.18	0.000166863	0.000653479	0.725899												0		FALSE		0
Q9NXG6	stomach	STAD	Stomach adenocarcinoma	Stomach	0.250662	0.640844	Q9NXG6	P4HTM_HUMAN	P4HTM PH4	P4HTM	prolyl 4-hydroxylase, transmembrane	3p21.31	HGNC:28858	P4HTM	ENSG00000178467.18	1.84415e-09	8.46948e-09	0.802768	P4HTM	Ge (2018)	Nature communication	TCGA	p.adj < 0.1, FC > 1.5	do not use it cuz label DDA	0.0217522	0.0453938		0		0	0	FALSE	FALSE	0
Q9NXG6	thyroid	THCA	Thyroid carcinoma		0.0985124	0.852273	Q9NXG6	P4HTM_HUMAN	P4HTM PH4	P4HTM	prolyl 4-hydroxylase, transmembrane	3p21.31	HGNC:28858	P4HTM	ENSG00000178467.18	7.04677e-05	0.00013336	0.191937												0		FALSE		0
Q9NX24	mammary gland	BRCA	Breast invasive carcinoma		1.28057	1.47422e-05	Q9NX24	NHP2_HUMAN	NHP2 NOLA2 HSPC286	NHP2	NHP2 ribonucleoprotein	5q35.3	HGNC:14377	NHP2	ENSG00000145912.9	4.55371e-28	2.54743e-27	0.712635												1		TRUE		0.5
Q9NX24	cervix_uteri	CESC	Cervical squamous cell carcinoma and endocervical adenocarcinoma		1.28923	0.00238564	Q9NX24	NHP2_HUMAN	NHP2 NOLA2 HSPC286	NHP2	NHP2 ribonucleoprotein	5q35.3	HGNC:14377	NHP2	ENSG00000145912.9	0.10381	0.228291	0.359413												0		FALSE		0
Q9NX24	gall bladder	CHOL	Cholangiocarcinoma		0.969539	0.23526	Q9NX24	NHP2_HUMAN	NHP2 NOLA2 HSPC286	NHP2	NHP2 ribonucleoprotein	5q35.3	HGNC:14377	NHP2	ENSG00000145912.9	2.82115e-09	1.36212e-08	2.14655												0		FALSE		0
Q9NX24	colon	COAD	Colon adenocarcinoma		0.814235	0.115576	Q9NX24	NHP2_HUMAN	NHP2 NOLA2 HSPC286	NHP2	NHP2 ribonucleoprotein	5q35.3	HGNC:14377	NHP2	ENSG00000145912.9	2.31221e-18	1.86779e-17	1.17634												0		FALSE		0
Q9NX24	esophagus	ESCA	Esophageal carcinoma		0.611476	0.230517	Q9NX24	NHP2_HUMAN	NHP2 NOLA2 HSPC286	NHP2	NHP2 ribonucleoprotein	5q35.3	HGNC:14377	NHP2	ENSG00000145912.9	0.0022976	0.00808535	1.35949												0		FALSE		0
Q9NX24	brain	GBM	Glioblastoma multiforme		0.888427	0.122547	Q9NX24	NHP2_HUMAN	NHP2 NOLA2 HSPC286	NHP2	NHP2 ribonucleoprotein	5q35.3	HGNC:14377	NHP2	ENSG00000145912.9	0.00247164	0.00708096	0.586606												0		FALSE		0
Q9NX24	tongue	HNSC	Head and Neck squamous cell carcinoma	Head & Neck	1.15132	0.00834497	Q9NX24	NHP2_HUMAN	NHP2 NOLA2 HSPC286	NHP2	NHP2 ribonucleoprotein	5q35.3	HGNC:14377	NHP2	ENSG00000145912.9	0.959222	0.964193	-0.0671354	NHP2	Huang (2021)	CPTAC	TCGA	p < 0.05, FC > 1.5		0.00740124	0.0108516		-0.0624928		0	0	FALSE	TRUE	0
Q9NX24	throat	HNSC	Head and Neck squamous cell carcinoma	Head & Neck	0.45653	0.0652187	Q9NX24	NHP2_HUMAN	NHP2 NOLA2 HSPC286	NHP2	NHP2 ribonucleoprotein	5q35.3	HGNC:14377	NHP2	ENSG00000145912.9	0.959222	0.964193	-0.0671354	NHP2	Huang (2021)	CPTAC	TCGA	p < 0.05, FC > 1.5		0.00740124	0.0108516		-0.0624928		0	0	FALSE	FALSE	0
Q9NX24	kidney	KICH	Kidney Chromophobe		-0.181719	0.50364	Q9NX24	NHP2_HUMAN	NHP2 NOLA2 HSPC286	NHP2	NHP2 ribonucleoprotein	5q35.3	HGNC:14377	NHP2	ENSG00000145912.9	4.7873e-08	1.19084e-07	-0.528084												0		FALSE		0
Q9NX24	kidney	KIRC	Kidney renal clear cell carcinoma		-0.181719	0.50364	Q9NX24	NHP2_HUMAN	NHP2 NOLA2 HSPC286	NHP2	NHP2 ribonucleoprotein	5q35.3	HGNC:14377	NHP2	ENSG00000145912.9	5.88921e-10	1.38038e-09	0.445939												0		FALSE		0
Q9NX24	kidney	KIRP	Kidney renal papillary cell carcinoma		-0.181719	0.50364	Q9NX24	NHP2_HUMAN	NHP2 NOLA2 HSPC286	NHP2	NHP2 ribonucleoprotein	5q35.3	HGNC:14377	NHP2	ENSG00000145912.9	0.000518276	0.00113891	0.518881												0		FALSE		0
Q9NX24	liver	LIHC	Liver hepatocellular carcinoma	Liver	0.810188	0.0171215	Q9NX24	NHP2_HUMAN	NHP2 NOLA2 HSPC286	NHP2	NHP2 ribonucleoprotein	5q35.3	HGNC:14377	NHP2	ENSG00000145912.9	4.64899e-26	1.60248e-24	1.55546	NHP2	Gao (2019)	CPTAC	TCGA	p.adj < 0.1, FC > 1.5		3.65431e-30	2.3585e-29		0.347727		1	1	TRUE	TRUE	1
Q9NX24	lung	LUAD	Lung adenocarcinoma	Lung	0.528772	0.54321	Q9NX24	NHP2_HUMAN	NHP2 NOLA2 HSPC286	NHP2	NHP2 ribonucleoprotein	5q35.3	HGNC:14377	NHP2	ENSG00000145912.9	4.50857e-13	1.76156e-12	0.647349	NHP2	Gillette (2020)-LUAD	CPTAC	TCGA	p < 0.05, FC > 1.5		1.74e-17	1.69e-16		1.3821		0	0	FALSE	FALSE	0
Q9NX24	lung	LUSC	Lung squamous cell carcinoma	Lung	0.528772	0.54321	Q9NX24	NHP2_HUMAN	NHP2 NOLA2 HSPC286	NHP2	NHP2 ribonucleoprotein	5q35.3	HGNC:14377	NHP2	ENSG00000145912.9	8.00345e-15	2.58842e-14	0.648412	NHP2	Gillette (2020)-LUAD	CPTAC	TCGA	p < 0.05, FC > 1.5		1.74e-17	1.69e-16		1.3821		0	0	FALSE	FALSE	0
Q9NX24	pancreas	PAAD	Pancreatic adenocarcinoma	Pancreas	-0.042873	0.825415	Q9NX24	NHP2_HUMAN	NHP2 NOLA2 HSPC286	NHP2	NHP2 ribonucleoprotein	5q35.3	HGNC:14377	NHP2	ENSG00000145912.9	0.179948	0.606761	0.253072	NHP2	Cao (2021)	CPTAC	TCGA	p < 0.05, FC > 1.5		0.04	0.092		0.29		0	0	FALSE	FALSE	0
Q9NX24	prostate	PRAD	Prostate adenocarcinoma		0.315807	0.849682	Q9NX24	NHP2_HUMAN	NHP2 NOLA2 HSPC286	NHP2	NHP2 ribonucleoprotein	5q35.3	HGNC:14377	NHP2	ENSG00000145912.9	5.39828e-13	6.52902e-12	0.370941												0		FALSE		0
Q9NX24	rectum	READ	Rectum adenocarcinoma		1.26159	0.228845	Q9NX24	NHP2_HUMAN	NHP2 NOLA2 HSPC286	NHP2	NHP2 ribonucleoprotein	5q35.3	HGNC:14377	NHP2	ENSG00000145912.9	8.28241e-05	0.000366655	0.789813												0		FALSE		0
Q9NX24	stomach	STAD	Stomach adenocarcinoma	Stomach	0.0940029	0.924867	Q9NX24	NHP2_HUMAN	NHP2 NOLA2 HSPC286	NHP2	NHP2 ribonucleoprotein	5q35.3	HGNC:14377	NHP2	ENSG00000145912.9	0.00204669	0.00345042	0.428353	NHP2	Ge (2018)	Nature communication	TCGA	p.adj < 0.1, FC > 1.5	do not use it cuz label DDA	0.00778596	0.01851		-0.847053		0	0	FALSE	FALSE	0
Q9NX24	thyroid	THCA	Thyroid carcinoma		0.928014	0.0125275	Q9NX24	NHP2_HUMAN	NHP2 NOLA2 HSPC286	NHP2	NHP2 ribonucleoprotein	5q35.3	HGNC:14377	NHP2	ENSG00000145912.9	0.090145	0.11265	0.0779153												0		FALSE		0
Q9UBT2	mammary gland	BRCA	Breast invasive carcinoma		1.08879	3.10908e-07	Q9UBT2	SAE2_HUMAN	UBA2 SAE2 UBLE1B HRIHFB2115	UBA2	ubiquitin like modifier activating enzyme 2	19q13.11	HGNC:30661	UBA2	ENSG00000126261.13	8.69709e-07	1.5632e-06	-0.235639												0		TRUE		0
Q9UBT2	cervix_uteri	CESC	Cervical squamous cell carcinoma and endocervical adenocarcinoma		0.841187	0.0018045	Q9UBT2	SAE2_HUMAN	UBA2 SAE2 UBLE1B HRIHFB2115	UBA2	ubiquitin like modifier activating enzyme 2	19q13.11	HGNC:30661	UBA2	ENSG00000126261.13	0.271039	0.4285	0.154961												0		FALSE		0
Q9UBT2	gall bladder	CHOL	Cholangiocarcinoma		0.749562	0.00238466	Q9UBT2	SAE2_HUMAN	UBA2 SAE2 UBLE1B HRIHFB2115	UBA2	ubiquitin like modifier activating enzyme 2	19q13.11	HGNC:30661	UBA2	ENSG00000126261.13	5.6423e-09	2.3265e-08	2.03178												1		TRUE		0.5
Q9UBT2	colon	COAD	Colon adenocarcinoma		0.566117	0.0394683	Q9UBT2	SAE2_HUMAN	UBA2 SAE2 UBLE1B HRIHFB2115	UBA2	ubiquitin like modifier activating enzyme 2	19q13.11	HGNC:30661	UBA2	ENSG00000126261.13	3.41955e-18	2.6762e-17	1.03237												1		TRUE		0.5
Q9UBT2	esophagus	ESCA	Esophageal carcinoma	Esophagus	0.630335	0.202734	Q9UBT2	SAE2_HUMAN	UBA2 SAE2 UBLE1B HRIHFB2115	UBA2	ubiquitin like modifier activating enzyme 2	19q13.11	HGNC:30661	UBA2	ENSG00000126261.13	1.87359e-05	0.000282582	1.28448	UBA2	Liu (2021)	Nature communication	TCGA	p.adj < 0.1, FC > 1.5		1.43441e-21	7.57954e-20		0.601644	Q9UBT2	0	0	FALSE	FALSE	0
Q9UBT2	brain	GBM	Glioblastoma multiforme		0.546982	0.193091	Q9UBT2	SAE2_HUMAN	UBA2 SAE2 UBLE1B HRIHFB2115	UBA2	ubiquitin like modifier activating enzyme 2	19q13.11	HGNC:30661	UBA2	ENSG00000126261.13	0.00405758	0.0104439	0.717259												0		FALSE		0
Q9UBT2	tongue	HNSC	Head and Neck squamous cell carcinoma	Head & Neck	0.37807	0.0300562	Q9UBT2	SAE2_HUMAN	UBA2 SAE2 UBLE1B HRIHFB2115	UBA2	ubiquitin like modifier activating enzyme 2	19q13.11	HGNC:30661	UBA2	ENSG00000126261.13	1.79699e-12	1.04923e-11	0.597265	UBA2	Huang (2021)	CPTAC	TCGA	p < 0.05, FC > 1.5		2.8216e-06	6.85418e-06		0.252275		1	1	TRUE	TRUE	1
Q9UBT2	throat	HNSC	Head and Neck squamous cell carcinoma	Head & Neck	0.434993	0.0304157	Q9UBT2	SAE2_HUMAN	UBA2 SAE2 UBLE1B HRIHFB2115	UBA2	ubiquitin like modifier activating enzyme 2	19q13.11	HGNC:30661	UBA2	ENSG00000126261.13	1.79699e-12	1.04923e-11	0.597265	UBA2	Huang (2021)	CPTAC	TCGA	p < 0.05, FC > 1.5		2.8216e-06	6.85418e-06		0.252275		1	1	TRUE	TRUE	1
Q9UBT2	kidney	KICH	Kidney Chromophobe		-0.0962335	0.495916	Q9UBT2	SAE2_HUMAN	UBA2 SAE2 UBLE1B HRIHFB2115	UBA2	ubiquitin like modifier activating enzyme 2	19q13.11	HGNC:30661	UBA2	ENSG00000126261.13	4.4888e-05	7.65353e-05	-0.588736												0		FALSE		0
Q9UBT2	kidney	KIRC	Kidney renal clear cell carcinoma		-0.0962335	0.495916	Q9UBT2	SAE2_HUMAN	UBA2 SAE2 UBLE1B HRIHFB2115	UBA2	ubiquitin like modifier activating enzyme 2	19q13.11	HGNC:30661	UBA2	ENSG00000126261.13	1.87638e-12	5.22145e-12	0.600456												0		FALSE		0
Q9UBT2	kidney	KIRP	Kidney renal papillary cell carcinoma		-0.0962335	0.495916	Q9UBT2	SAE2_HUMAN	UBA2 SAE2 UBLE1B HRIHFB2115	UBA2	ubiquitin like modifier activating enzyme 2	19q13.11	HGNC:30661	UBA2	ENSG00000126261.13	0.257726	0.318222	-0.0812441												0		FALSE		0
Q9UBT2	liver	LIHC	Liver hepatocellular carcinoma	Liver	0.677718	0.0483542	Q9UBT2	SAE2_HUMAN	UBA2 SAE2 UBLE1B HRIHFB2115	UBA2	ubiquitin like modifier activating enzyme 2	19q13.11	HGNC:30661	UBA2	ENSG00000126261.13	5.8903e-17	2.49066e-16	0.934962	UBA2	Gao (2019)	CPTAC	TCGA	p.adj < 0.1, FC > 1.5		6.14747e-40	9.29283e-39		0.495564		1	1	TRUE	TRUE	1
Q9UBT2	lung	LUAD	Lung adenocarcinoma	Lung	0.380103	0.0253018	Q9UBT2	SAE2_HUMAN	UBA2 SAE2 UBLE1B HRIHFB2115	UBA2	ubiquitin like modifier activating enzyme 2	19q13.11	HGNC:30661	UBA2	ENSG00000126261.13	9.76826e-05	0.000175293	0.210969	UBA2	Gillette (2020)-LUAD	CPTAC	TCGA	p < 0.05, FC > 1.5		0.000199514	0.00030237		0.238		1	1	TRUE	TRUE	1
Q9UBT2	lung	LUSC	Lung squamous cell carcinoma	Lung	0.380103	0.0253018	Q9UBT2	SAE2_HUMAN	UBA2 SAE2 UBLE1B HRIHFB2115	UBA2	ubiquitin like modifier activating enzyme 2	19q13.11	HGNC:30661	UBA2	ENSG00000126261.13	1.46005e-21	8.94866e-21	1.06827	UBA2	Gillette (2020)-LUAD	CPTAC	TCGA	p < 0.05, FC > 1.5		0.000199514	0.00030237		0.238		1	1	TRUE	TRUE	1
Q9UBT2	pancreas	PAAD	Pancreatic adenocarcinoma	Pancreas	0.275782	0.462111	Q9UBT2	SAE2_HUMAN	UBA2 SAE2 UBLE1B HRIHFB2115	UBA2	ubiquitin like modifier activating enzyme 2	19q13.11	HGNC:30661	UBA2	ENSG00000126261.13	0.657194	0.888002	0.10397	UBA2	Cao (2021)	CPTAC	TCGA	p < 0.05, FC > 1.5		0.033	0.079		0.22		0	0	FALSE	FALSE	0
Q9UBT2	prostate	PRAD	Prostate adenocarcinoma		0.315564	0.849682	Q9UBT2	SAE2_HUMAN	UBA2 SAE2 UBLE1B HRIHFB2115	UBA2	ubiquitin like modifier activating enzyme 2	19q13.11	HGNC:30661	UBA2	ENSG00000126261.13	0.680565	0.735191	0.0546576												0		FALSE		0
Q9UBT2	rectum	READ	Rectum adenocarcinoma		0.758778	0.0117636	Q9UBT2	SAE2_HUMAN	UBA2 SAE2 UBLE1B HRIHFB2115	UBA2	ubiquitin like modifier activating enzyme 2	19q13.11	HGNC:30661	UBA2	ENSG00000126261.13	9.95843e-05	0.000426247	0.689516												1		TRUE		0.5
Q9UBT2	stomach	STAD	Stomach adenocarcinoma	Stomach	0.417973	0.104107	Q9UBT2	SAE2_HUMAN	UBA2 SAE2 UBLE1B HRIHFB2115	UBA2	ubiquitin like modifier activating enzyme 2	19q13.11	HGNC:30661	UBA2	ENSG00000126261.13	1.81108e-13	1.98621e-12	0.897403	UBA2	Ge (2018)	Nature communication	TCGA	p.adj < 0.1, FC > 1.5	do not use it cuz label DDA	4.70258e-10	4.80859e-09		0.797569		0	0	FALSE	FALSE	0
Q9UBT2	thyroid	THCA	Thyroid carcinoma		0.677046	0.0226435	Q9UBT2	SAE2_HUMAN	UBA2 SAE2 UBLE1B HRIHFB2115	UBA2	ubiquitin like modifier activating enzyme 2	19q13.11	HGNC:30661	UBA2	ENSG00000126261.13	0.138973	0.168467	0.126989												0		FALSE		0
Q9NVM9	mammary gland	BRCA	Breast invasive carcinoma		1.39978	1.92896e-05	Q9NVM9	INT13_HUMAN	INTS13 ASUN C12orf11 GCT1	INTS13	integrator complex subunit 13	12p11.23	HGNC:20174	INTS13	ENSG00000064102.15	6.69072e-19	2.33248e-18	0.439559												1		TRUE		0.5
Q9NVM9	cervix_uteri	CESC	Cervical squamous cell carcinoma and endocervical adenocarcinoma		1.61688	0.00401798	Q9NVM9	INT13_HUMAN	INTS13 ASUN C12orf11 GCT1	INTS13	integrator complex subunit 13	12p11.23	HGNC:20174	INTS13	ENSG00000064102.15	0.00798618	0.0537062	1.13577												0		FALSE		0
Q9NVM9	gall bladder	CHOL	Cholangiocarcinoma		0.486182	0.0592382	Q9NVM9	INT13_HUMAN	INTS13 ASUN C12orf11 GCT1	INTS13	integrator complex subunit 13	12p11.23	HGNC:20174	INTS13	ENSG00000064102.15	1.97481e-08	6.80848e-08	2.05765												0		FALSE		0
Q9NVM9	colon	COAD	Colon adenocarcinoma		0.70334	0.115311	Q9NVM9	INT13_HUMAN	INTS13 ASUN C12orf11 GCT1	INTS13	integrator complex subunit 13	12p11.23	HGNC:20174	INTS13	ENSG00000064102.15	1.57436e-21	2.80397e-20	1.40923												0		FALSE		0
Q9NVM9	esophagus	ESCA	Esophageal carcinoma		0.609877	0.472399	Q9NVM9	INT13_HUMAN	INTS13 ASUN C12orf11 GCT1	INTS13	integrator complex subunit 13	12p11.23	HGNC:20174	INTS13	ENSG00000064102.15	8.60305e-05	0.000734169	1.10685												0		FALSE		0
Q9NVM9	brain	GBM	Glioblastoma multiforme		0.372859	0.156645	Q9NVM9	INT13_HUMAN	INTS13 ASUN C12orf11 GCT1	INTS13	integrator complex subunit 13	12p11.23	HGNC:20174	INTS13	ENSG00000064102.15	0.00808636	0.0182717	1.3699												0		FALSE		0
Q9NVM9	tongue	HNSC	Head and Neck squamous cell carcinoma	Head & Neck	1.10596	0.0202714	Q9NVM9	INT13_HUMAN	INTS13 ASUN C12orf11 GCT1	INTS13	integrator complex subunit 13	12p11.23	HGNC:20174	INTS13	ENSG00000064102.15	5.50592e-16	6.33128e-15	0.816034	INTS13	Huang (2021)	CPTAC	TCGA	p < 0.05, FC > 1.5		8.25818e-09	3.24682e-08		0.265056		1	1	TRUE	TRUE	1
Q9NVM9	throat	HNSC	Head and Neck squamous cell carcinoma	Head & Neck	0.632592	0.0454673	Q9NVM9	INT13_HUMAN	INTS13 ASUN C12orf11 GCT1	INTS13	integrator complex subunit 13	12p11.23	HGNC:20174	INTS13	ENSG00000064102.15	5.50592e-16	6.33128e-15	0.816034	INTS13	Huang (2021)	CPTAC	TCGA	p < 0.05, FC > 1.5		8.25818e-09	3.24682e-08		0.265056		1	1	TRUE	TRUE	1
Q9NVM9	kidney	KICH	Kidney Chromophobe		-0.222231	0.475039	Q9NVM9	INT13_HUMAN	INTS13 ASUN C12orf11 GCT1	INTS13	integrator complex subunit 13	12p11.23	HGNC:20174	INTS13	ENSG00000064102.15	0.0292567	0.0367006	-0.440382												0		FALSE		0
Q9NVM9	kidney	KIRC	Kidney renal clear cell carcinoma		-0.222231	0.475039	Q9NVM9	INT13_HUMAN	INTS13 ASUN C12orf11 GCT1	INTS13	integrator complex subunit 13	12p11.23	HGNC:20174	INTS13	ENSG00000064102.15	2.05242e-19	9.1745e-19	0.707971												0		FALSE		0
Q9NVM9	kidney	KIRP	Kidney renal papillary cell carcinoma		-0.222231	0.475039	Q9NVM9	INT13_HUMAN	INTS13 ASUN C12orf11 GCT1	INTS13	integrator complex subunit 13	12p11.23	HGNC:20174	INTS13	ENSG00000064102.15	0.000132304	0.000324344	0.403451												0		FALSE		0
Q9NVM9	liver	LIHC	Liver hepatocellular carcinoma	Liver	0.380359	0.224214	Q9NVM9	INT13_HUMAN	INTS13 ASUN C12orf11 GCT1	INTS13	integrator complex subunit 13	12p11.23	HGNC:20174	INTS13	ENSG00000064102.15	2.21406e-15	7.92566e-15	0.735334	INTS13	Gao (2019)	CPTAC	TCGA	p.adj < 0.1, FC > 1.5		6.01028e-18	1.96176e-17		0.129563		0	0	FALSE	FALSE	0
Q9NVM9	lung	LUAD	Lung adenocarcinoma	Lung	0.626252	0.065082	Q9NVM9	INT13_HUMAN	INTS13 ASUN C12orf11 GCT1	INTS13	integrator complex subunit 13	12p11.23	HGNC:20174	INTS13	ENSG00000064102.15	4.77219e-21	4.05187e-20	0.724588	INTS13	Gillette (2020)-LUAD	CPTAC	TCGA	p < 0.05, FC > 1.5		4.98e-13	1.69e-12		0.7535		0	0	FALSE	FALSE	0
Q9NVM9	lung	LUSC	Lung squamous cell carcinoma	Lung	0.626252	0.065082	Q9NVM9	INT13_HUMAN	INTS13 ASUN C12orf11 GCT1	INTS13	integrator complex subunit 13	12p11.23	HGNC:20174	INTS13	ENSG00000064102.15	3.03482e-29	1.00368e-27	1.64575	INTS13	Gillette (2020)-LUAD	CPTAC	TCGA	p < 0.05, FC > 1.5		4.98e-13	1.69e-12		0.7535		0	0	FALSE	FALSE	0
Q9NVM9	pancreas	PAAD	Pancreatic adenocarcinoma	Pancreas	0.237289	0.802793	Q9NVM9	INT13_HUMAN	INTS13 ASUN C12orf11 GCT1	INTS13	integrator complex subunit 13	12p11.23	HGNC:20174	INTS13	ENSG00000064102.15	0.763695	0.925651	0.0450122	INTS13	Cao (2021)	CPTAC	TCGA	p < 0.05, FC > 1.5		0.0081	0.027		0.26		0	0	FALSE	FALSE	0
Q9NVM9	prostate	PRAD	Prostate adenocarcinoma		0.302482	0.849682	Q9NVM9	INT13_HUMAN	INTS13 ASUN C12orf11 GCT1	INTS13	integrator complex subunit 13	12p11.23	HGNC:20174	INTS13	ENSG00000064102.15	0.0666315	0.100055	0.111231												0		FALSE		0
Q9NVM9	rectum	READ	Rectum adenocarcinoma		1.31323	0.00561163	Q9NVM9	INT13_HUMAN	INTS13 ASUN C12orf11 GCT1	INTS13	integrator complex subunit 13	12p11.23	HGNC:20174	INTS13	ENSG00000064102.15	1.02136e-05	7.32867e-05	1.16363												1		TRUE		0.5
Q9NVM9	stomach	STAD	Stomach adenocarcinoma		0.273656	0.797809	Q9NVM9	INT13_HUMAN	INTS13 ASUN C12orf11 GCT1	INTS13	integrator complex subunit 13	12p11.23	HGNC:20174	INTS13	ENSG00000064102.15	3.423e-14	4.51545e-13	1.27727												0		FALSE		0
Q9NVM9	thyroid	THCA	Thyroid carcinoma		1.164	0.0879085	Q9NVM9	INT13_HUMAN	INTS13 ASUN C12orf11 GCT1	INTS13	integrator complex subunit 13	12p11.23	HGNC:20174	INTS13	ENSG00000064102.15	6.9988e-07	1.68141e-06	-0.237022												0		FALSE		0
Q9Y4B6	mammary gland	BRCA	Breast invasive carcinoma		0.947322	0.00038053	Q9Y4B6	DCAF1_HUMAN	DCAF1 KIAA0800 RIP VPRBP	DCAF1	DDB1 and CUL4 associated factor 1	3p21.2	HGNC:30911	DCAF1	ENSG00000145041.15	0.676554	0.706183	-0.023136												0		FALSE		0
Q9Y4B6	cervix_uteri	CESC	Cervical squamous cell carcinoma and endocervical adenocarcinoma		0.337383	0.260599	Q9Y4B6	DCAF1_HUMAN	DCAF1 KIAA0800 RIP VPRBP	DCAF1	DDB1 and CUL4 associated factor 1	3p21.2	HGNC:30911	DCAF1	ENSG00000145041.15	0.309508	0.468805	0.198479												0		FALSE		0
Q9Y4B6	gall bladder	CHOL	Cholangiocarcinoma		0.182588	0.171825	Q9Y4B6	DCAF1_HUMAN	DCAF1 KIAA0800 RIP VPRBP	DCAF1	DDB1 and CUL4 associated factor 1	3p21.2	HGNC:30911	DCAF1	ENSG00000145041.15	4.24724e-05	7.38584e-05	0.923523												0		FALSE		0
Q9Y4B6	colon	COAD	Colon adenocarcinoma		0.648033	0.0787876	Q9Y4B6	DCAF1_HUMAN	DCAF1 KIAA0800 RIP VPRBP	DCAF1	DDB1 and CUL4 associated factor 1	3p21.2	HGNC:30911	DCAF1	ENSG00000145041.15	5.07116e-12	1.71099e-11	0.563942												0		FALSE		0
Q9Y4B6	esophagus	ESCA	Esophageal carcinoma		0.555678	0.308999	Q9Y4B6	DCAF1_HUMAN	DCAF1 KIAA0800 RIP VPRBP	DCAF1	DDB1 and CUL4 associated factor 1	3p21.2	HGNC:30911	DCAF1	ENSG00000145041.15	0.0444465	0.0835924	0.543202												0		FALSE		0
Q9Y4B6	brain	GBM	Glioblastoma multiforme		0.415132	0.357606	Q9Y4B6	DCAF1_HUMAN	DCAF1 KIAA0800 RIP VPRBP	DCAF1	DDB1 and CUL4 associated factor 1	3p21.2	HGNC:30911	DCAF1	ENSG00000145041.15	0.534222	0.606854	0.111446												0		FALSE		0
Q9Y4B6	tongue	HNSC	Head and Neck squamous cell carcinoma	Head & Neck	0.809351	0.0269742	Q9Y4B6	DCAF1_HUMAN	DCAF1 KIAA0800 RIP VPRBP	DCAF1	DDB1 and CUL4 associated factor 1	3p21.2	HGNC:30911	DCAF1	ENSG00000145041.15	0.310512	0.353032	0.0928245	DCAF1	Huang (2021)	CPTAC	TCGA	p < 0.05, FC > 1.5		1.51236e-06	3.84494e-06		-0.167384		0	0	FALSE	TRUE	0
Q9Y4B6	throat	HNSC	Head and Neck squamous cell carcinoma	Head & Neck	0.24815	0.062952	Q9Y4B6	DCAF1_HUMAN	DCAF1 KIAA0800 RIP VPRBP	DCAF1	DDB1 and CUL4 associated factor 1	3p21.2	HGNC:30911	DCAF1	ENSG00000145041.15	0.310512	0.353032	0.0928245	DCAF1	Huang (2021)	CPTAC	TCGA	p < 0.05, FC > 1.5		1.51236e-06	3.84494e-06		-0.167384		0	0	FALSE	FALSE	0
Q9Y4B6	kidney	KICH	Kidney Chromophobe		-0.316197	0.475039	Q9Y4B6	DCAF1_HUMAN	DCAF1 KIAA0800 RIP VPRBP	DCAF1	DDB1 and CUL4 associated factor 1	3p21.2	HGNC:30911	DCAF1	ENSG00000145041.15	0.154646	0.178053	-0.297533												0		FALSE		0
Q9Y4B6	kidney	KIRC	Kidney renal clear cell carcinoma		-0.316197	0.475039	Q9Y4B6	DCAF1_HUMAN	DCAF1 KIAA0800 RIP VPRBP	DCAF1	DDB1 and CUL4 associated factor 1	3p21.2	HGNC:30911	DCAF1	ENSG00000145041.15	7.85284e-18	3.1223e-17	-0.636246												0		FALSE		0
Q9Y4B6	kidney	KIRP	Kidney renal papillary cell carcinoma		-0.316197	0.475039	Q9Y4B6	DCAF1_HUMAN	DCAF1 KIAA0800 RIP VPRBP	DCAF1	DDB1 and CUL4 associated factor 1	3p21.2	HGNC:30911	DCAF1	ENSG00000145041.15	0.0187575	0.0305703	-0.232052												0		FALSE		0
Q9Y4B6	liver	LIHC	Liver hepatocellular carcinoma	Liver	0.31399	0.270603	Q9Y4B6	DCAF1_HUMAN	DCAF1 KIAA0800 RIP VPRBP	DCAF1	DDB1 and CUL4 associated factor 1	3p21.2	HGNC:30911	DCAF1	ENSG00000145041.15	7.39329e-10	1.66202e-09	0.660642	DCAF1	Gao (2019)	CPTAC	TCGA	p.adj < 0.1, FC > 1.5		0.320259	0.372231		0.00334008		0	0	FALSE	FALSE	0
Q9Y4B6	lung	LUAD	Lung adenocarcinoma		0.219958	0.881882	Q9Y4B6	DCAF1_HUMAN	DCAF1 KIAA0800 RIP VPRBP	DCAF1	DDB1 and CUL4 associated factor 1	3p21.2	HGNC:30911	DCAF1	ENSG00000145041.15	0.971508	0.97529	-0.0378855												0		FALSE		0
Q9Y4B6	lung	LUSC	Lung squamous cell carcinoma		0.219958	0.881882	Q9Y4B6	DCAF1_HUMAN	DCAF1 KIAA0800 RIP VPRBP	DCAF1	DDB1 and CUL4 associated factor 1	3p21.2	HGNC:30911	DCAF1	ENSG00000145041.15	0.750317	0.772361	-0.0746026												0		FALSE		0
Q9Y4B6	pancreas	PAAD	Pancreatic adenocarcinoma	Pancreas	0.12711	0.672945	Q9Y4B6	DCAF1_HUMAN	DCAF1 KIAA0800 RIP VPRBP	DCAF1	DDB1 and CUL4 associated factor 1	3p21.2	HGNC:30911	DCAF1	ENSG00000145041.15	0.882398	0.967867	0.0506337	DCAF1	Cao (2021)	CPTAC	TCGA	p < 0.05, FC > 1.5		0.41	0.54		0		0	0	FALSE	FALSE	0
Q9Y4B6	prostate	PRAD	Prostate adenocarcinoma		-0.018383	0.993636	Q9Y4B6	DCAF1_HUMAN	DCAF1 KIAA0800 RIP VPRBP	DCAF1	DDB1 and CUL4 associated factor 1	3p21.2	HGNC:30911	DCAF1	ENSG00000145041.15	0.940035	0.952616	0.0289908												0		FALSE		0
Q9Y4B6	rectum	READ	Rectum adenocarcinoma		0.582295	0.125736	Q9Y4B6	DCAF1_HUMAN	DCAF1 KIAA0800 RIP VPRBP	DCAF1	DDB1 and CUL4 associated factor 1	3p21.2	HGNC:30911	DCAF1	ENSG00000145041.15	0.00221871	0.00581049	0.549387												0		FALSE		0
Q9Y4B6	stomach	STAD	Stomach adenocarcinoma		0.0210962	0.872331	Q9Y4B6	DCAF1_HUMAN	DCAF1 KIAA0800 RIP VPRBP	DCAF1	DDB1 and CUL4 associated factor 1	3p21.2	HGNC:30911	DCAF1	ENSG00000145041.15	4.65018e-12	3.61444e-11	1.12812												0		FALSE		0
Q9Y4B6	thyroid	THCA	Thyroid carcinoma		0.875604	0.0994998	Q9Y4B6	DCAF1_HUMAN	DCAF1 KIAA0800 RIP VPRBP	DCAF1	DDB1 and CUL4 associated factor 1	3p21.2	HGNC:30911	DCAF1	ENSG00000145041.15	2.18259e-12	1.01558e-11	-0.510633												0		FALSE		0
O14773	mammary gland	BRCA	Breast invasive carcinoma		0.618693	0.00011924	O14773	TPP1_HUMAN	TPP1 CLN2 GIG1 UNQ267/PRO304	TPP1	tripeptidyl peptidase 1	11p15.4	HGNC:2073	TPP1	ENSG00000166340.17	0.00178051	0.00251244	0.175782												1		TRUE		0.5
O14773	cervix_uteri	CESC	Cervical squamous cell carcinoma and endocervical adenocarcinoma		0.678219	0.00717502	O14773	TPP1_HUMAN	TPP1 CLN2 GIG1 UNQ267/PRO304	TPP1	tripeptidyl peptidase 1	11p15.4	HGNC:2073	TPP1	ENSG00000166340.17	0.143107	0.283121	-0.627998												0		FALSE		0
O14773	gall bladder	CHOL	Cholangiocarcinoma		-0.284702	0.385621	O14773	TPP1_HUMAN	TPP1 CLN2 GIG1 UNQ267/PRO304	TPP1	tripeptidyl peptidase 1	11p15.4	HGNC:2073	TPP1	ENSG00000166340.17	6.46326e-06	1.29041e-05	1.04117												0		FALSE		0
O14773	colon	COAD	Colon adenocarcinoma		0.1853	0.310409	O14773	TPP1_HUMAN	TPP1 CLN2 GIG1 UNQ267/PRO304	TPP1	tripeptidyl peptidase 1	11p15.4	HGNC:2073	TPP1	ENSG00000166340.17	0.235128	0.267219	-0.0745583												0		FALSE		0
O14773	esophagus	ESCA	Esophageal carcinoma		0.15686	0.57298	O14773	TPP1_HUMAN	TPP1 CLN2 GIG1 UNQ267/PRO304	TPP1	tripeptidyl peptidase 1	11p15.4	HGNC:2073	TPP1	ENSG00000166340.17	0.00168051	0.00634422	1.26706												0		FALSE		0
O14773	brain	GBM	Glioblastoma multiforme		0.830073	0.036487	O14773	TPP1_HUMAN	TPP1 CLN2 GIG1 UNQ267/PRO304	TPP1	tripeptidyl peptidase 1	11p15.4	HGNC:2073	TPP1	ENSG00000166340.17	0.00972705	0.0212799	1.1453												1		TRUE		0.5
O14773	tongue	HNSC	Head and Neck squamous cell carcinoma	Head & Neck	0.720641	0.00690193	O14773	TPP1_HUMAN	TPP1 CLN2 GIG1 UNQ267/PRO304	TPP1	tripeptidyl peptidase 1	11p15.4	HGNC:2073	TPP1	ENSG00000166340.17	6.00802e-13	3.81545e-12	0.841308	TPP1	Huang (2021)	CPTAC	TCGA	p < 0.05, FC > 1.5		0.000181176	0.000334396		-0.19492		1	0	TRUE	TRUE	0
O14773	throat	HNSC	Head and Neck squamous cell carcinoma	Head & Neck	-0.0655493	0.811433	O14773	TPP1_HUMAN	TPP1 CLN2 GIG1 UNQ267/PRO304	TPP1	tripeptidyl peptidase 1	11p15.4	HGNC:2073	TPP1	ENSG00000166340.17	6.00802e-13	3.81545e-12	0.841308	TPP1	Huang (2021)	CPTAC	TCGA	p < 0.05, FC > 1.5		0.000181176	0.000334396		-0.19492		0	0	FALSE	FALSE	0
O14773	kidney	KICH	Kidney Chromophobe		0.233613	0.937144	O14773	TPP1_HUMAN	TPP1 CLN2 GIG1 UNQ267/PRO304	TPP1	tripeptidyl peptidase 1	11p15.4	HGNC:2073	TPP1	ENSG00000166340.17	0.0037236	0.00515224	0.706787												0		FALSE		0
O14773	kidney	KIRC	Kidney renal clear cell carcinoma		0.233613	0.937144	O14773	TPP1_HUMAN	TPP1 CLN2 GIG1 UNQ267/PRO304	TPP1	tripeptidyl peptidase 1	11p15.4	HGNC:2073	TPP1	ENSG00000166340.17	4.55907e-23	2.66501e-22	1.14481												0		FALSE		0
O14773	kidney	KIRP	Kidney renal papillary cell carcinoma		0.233613	0.937144	O14773	TPP1_HUMAN	TPP1 CLN2 GIG1 UNQ267/PRO304	TPP1	tripeptidyl peptidase 1	11p15.4	HGNC:2073	TPP1	ENSG00000166340.17	0.000238269	0.000556959	0.576101												0		FALSE		0
O14773	liver	LIHC	Liver hepatocellular carcinoma	Liver	0.549349	0.424125	O14773	TPP1_HUMAN	TPP1 CLN2 GIG1 UNQ267/PRO304	TPP1	tripeptidyl peptidase 1	11p15.4	HGNC:2073	TPP1	ENSG00000166340.17	1.23189e-15	4.53614e-15	0.871841	TPP1	Gao (2019)	CPTAC	TCGA	p.adj < 0.1, FC > 1.5		7.36712e-19	2.5219e-18		-0.412478		0	0	FALSE	FALSE	0
O14773	lung	LUAD	Lung adenocarcinoma	Lung	0.164741	0.606672	O14773	TPP1_HUMAN	TPP1 CLN2 GIG1 UNQ267/PRO304	TPP1	tripeptidyl peptidase 1	11p15.4	HGNC:2073	TPP1	ENSG00000166340.17	2.33219e-10	7.03633e-10	-0.394665	TPP1	Gillette (2020)-LUAD	CPTAC	TCGA	p < 0.05, FC > 1.5		3.52e-16	2.07e-15		-1.1491		0	0	FALSE	FALSE	0
O14773	lung	LUSC	Lung squamous cell carcinoma	Lung	0.164741	0.606672	O14773	TPP1_HUMAN	TPP1 CLN2 GIG1 UNQ267/PRO304	TPP1	tripeptidyl peptidase 1	11p15.4	HGNC:2073	TPP1	ENSG00000166340.17	1.18478e-19	5.84053e-19	-0.892235	TPP1	Gillette (2020)-LUAD	CPTAC	TCGA	p < 0.05, FC > 1.5		3.52e-16	2.07e-15		-1.1491		0	0	FALSE	FALSE	0
O14773	pancreas	PAAD	Pancreatic adenocarcinoma	Pancreas	-0.18986	0.966547	O14773	TPP1_HUMAN	TPP1 CLN2 GIG1 UNQ267/PRO304	TPP1	tripeptidyl peptidase 1	11p15.4	HGNC:2073	TPP1	ENSG00000166340.17	0.00556278	0.330678	-0.727288	TPP1	Cao (2021)	CPTAC	TCGA	p < 0.05, FC > 1.5		0.84	0.89		-0.01		0	0	FALSE	FALSE	0
O14773	prostate	PRAD	Prostate adenocarcinoma		-1.02564	0.956623	O14773	TPP1_HUMAN	TPP1 CLN2 GIG1 UNQ267/PRO304	TPP1	tripeptidyl peptidase 1	11p15.4	HGNC:2073	TPP1	ENSG00000166340.17	0.511783	0.582508	-0.0453035												0		FALSE		0
O14773	rectum	READ	Rectum adenocarcinoma		0.397828	0.170668	O14773	TPP1_HUMAN	TPP1 CLN2 GIG1 UNQ267/PRO304	TPP1	tripeptidyl peptidase 1	11p15.4	HGNC:2073	TPP1	ENSG00000166340.17	0.565289	0.638447	-0.15901												0		FALSE		0
O14773	stomach	STAD	Stomach adenocarcinoma	Stomach	0.506248	0.022459	O14773	TPP1_HUMAN	TPP1 CLN2 GIG1 UNQ267/PRO304	TPP1	tripeptidyl peptidase 1	11p15.4	HGNC:2073	TPP1	ENSG00000166340.17	2.99258e-13	3.09922e-12	1.15247	TPP1	Ge (2018)	Nature communication	TCGA	p.adj < 0.1, FC > 1.5	do not use it cuz label DDA	9.10952e-14	2.26539e-12		0.666669		1	1	TRUE	TRUE	1
O14773	thyroid	THCA	Thyroid carcinoma		0.2672	0.264918	O14773	TPP1_HUMAN	TPP1 CLN2 GIG1 UNQ267/PRO304	TPP1	tripeptidyl peptidase 1	11p15.4	HGNC:2073	TPP1	ENSG00000166340.17	8.17931e-16	5.93553e-15	0.554796												0		FALSE		0
Q92629	mammary gland	BRCA	Breast invasive carcinoma		-0.0339855	0.464737	Q92629	SGCD_HUMAN	SGCD	SGCD	sarcoglycan delta	5q33.2-q33.3	HGNC:10807	SGCD	ENSG00000170624.13	2.36648e-11	5.507e-11	-0.769622												0		FALSE		0
Q92629	cervix_uteri	CESC	Cervical squamous cell carcinoma and endocervical adenocarcinoma		-0.808804	0.00781035	Q92629	SGCD_HUMAN	SGCD	SGCD	sarcoglycan delta	5q33.2-q33.3	HGNC:10807	SGCD	ENSG00000170624.13	0.0044069	0.0508348	-4.48717												0		FALSE		0
Q92629	gall bladder	CHOL	Cholangiocarcinoma		0.56887	0.295821	Q92629	SGCD_HUMAN	SGCD	SGCD	sarcoglycan delta	5q33.2-q33.3	HGNC:10807	SGCD	ENSG00000170624.13	0.343072	0.368751	0.426852												0		FALSE		0
Q92629	colon	COAD	Colon adenocarcinoma		-0.389728	0.14286	Q92629	SGCD_HUMAN	SGCD	SGCD	sarcoglycan delta	5q33.2-q33.3	HGNC:10807	SGCD	ENSG00000170624.13	0.00414638	0.00587939	-0.429303												0		FALSE		0
Q92629	esophagus	ESCA	Esophageal carcinoma	Esophagus	0.199843	0.777653	Q92629	SGCD_HUMAN	SGCD	SGCD	sarcoglycan delta	5q33.2-q33.3	HGNC:10807	SGCD	ENSG00000170624.13	0.84797	0.887268	0.24006	SGCD	Liu (2021)	Nature communication	TCGA	p.adj < 0.1, FC > 1.5		9.07467e-15	3.21748e-14		-0.592685	Q92629	0	0	FALSE	FALSE	0
Q92629	brain	GBM	Glioblastoma multiforme		0.325923	0.852865	Q92629	SGCD_HUMAN	SGCD	SGCD	sarcoglycan delta	5q33.2-q33.3	HGNC:10807	SGCD	ENSG00000170624.13	0.000916237	0.0034711	-2.84241												0		FALSE		0
Q92629	tongue	HNSC	Head and Neck squamous cell carcinoma	Head & Neck	0.174396	0.887105	Q92629	SGCD_HUMAN	SGCD	SGCD	sarcoglycan delta	5q33.2-q33.3	HGNC:10807	SGCD	ENSG00000170624.13	0.500555	0.544201	-0.0842883	SGCD	Huang (2021)	CPTAC	TCGA	p < 0.05, FC > 1.5		3.87005e-08	1.31442e-07		-0.719185		0	0	FALSE	FALSE	0
Q92629	throat	HNSC	Head and Neck squamous cell carcinoma	Head & Neck	-0.21199	0.907302	Q92629	SGCD_HUMAN	SGCD	SGCD	sarcoglycan delta	5q33.2-q33.3	HGNC:10807	SGCD	ENSG00000170624.13	0.500555	0.544201	-0.0842883	SGCD	Huang (2021)	CPTAC	TCGA	p < 0.05, FC > 1.5		3.87005e-08	1.31442e-07		-0.719185		0	0	FALSE	FALSE	0
Q92629	kidney	KICH	Kidney Chromophobe		-0.691899	0.512453	Q92629	SGCD_HUMAN	SGCD	SGCD	sarcoglycan delta	5q33.2-q33.3	HGNC:10807	SGCD	ENSG00000170624.13	0.00161653	0.00232451	-1.80904												0		FALSE		0
Q92629	kidney	KIRC	Kidney renal clear cell carcinoma		-0.691899	0.512453	Q92629	SGCD_HUMAN	SGCD	SGCD	sarcoglycan delta	5q33.2-q33.3	HGNC:10807	SGCD	ENSG00000170624.13	3.90071e-06	6.98077e-06	-1.01848												0		FALSE		0
Q92629	kidney	KIRP	Kidney renal papillary cell carcinoma		-0.691899	0.512453	Q92629	SGCD_HUMAN	SGCD	SGCD	sarcoglycan delta	5q33.2-q33.3	HGNC:10807	SGCD	ENSG00000170624.13	0.0883523	0.12328	-0.645949												0		FALSE		0
Q92629	liver	LIHC	Liver hepatocellular carcinoma	Liver	-0.432106	0.393893	Q92629	SGCD_HUMAN	SGCD	SGCD	sarcoglycan delta	5q33.2-q33.3	HGNC:10807	SGCD	ENSG00000170624.13	1.54852e-05	2.50273e-05	-1.20978	SGCD	Gao (2019)	CPTAC	TCGA	p.adj < 0.1, FC > 1.5		3.55422e-37	3.98983e-36		-1.37248		0	0	FALSE	FALSE	0
Q92629	lung	LUAD	Lung adenocarcinoma	Lung	-0.514908	0.531196	Q92629	SGCD_HUMAN	SGCD	SGCD	sarcoglycan delta	5q33.2-q33.3	HGNC:10807	SGCD	ENSG00000170624.13	4.37853e-13	1.71261e-12	-1.27545	SGCD	Gillette (2020)-LUAD	CPTAC	TCGA	p < 0.05, FC > 1.5		1.68e-11	4.78e-11		-1.2941		0	0	FALSE	FALSE	0
Q92629	lung	LUSC	Lung squamous cell carcinoma	Lung	-0.514908	0.531196	Q92629	SGCD_HUMAN	SGCD	SGCD	sarcoglycan delta	5q33.2-q33.3	HGNC:10807	SGCD	ENSG00000170624.13	2.11726e-18	9.24611e-18	-1.77307	SGCD	Gillette (2020)-LUAD	CPTAC	TCGA	p < 0.05, FC > 1.5		1.68e-11	4.78e-11		-1.2941		0	0	FALSE	FALSE	0
Q92629	pancreas	PAAD	Pancreatic adenocarcinoma	Pancreas	-0.0297763	0.992798	Q92629	SGCD_HUMAN	SGCD	SGCD	sarcoglycan delta	5q33.2-q33.3	HGNC:10807	SGCD	ENSG00000170624.13	0.785621	0.934733	0.0384212	SGCD	Cao (2021)	CPTAC	TCGA	p < 0.05, FC > 1.5		0.68	0.77		0.24		0	0	FALSE	FALSE	0
Q92629	prostate	PRAD	Prostate adenocarcinoma		-0.410831	0.849682	Q92629	SGCD_HUMAN	SGCD	SGCD	sarcoglycan delta	5q33.2-q33.3	HGNC:10807	SGCD	ENSG00000170624.13	6.92691e-05	0.000195352	-1.03451												0		FALSE		0
Q92629	rectum	READ	Rectum adenocarcinoma		-0.295773	0.436686	Q92629	SGCD_HUMAN	SGCD	SGCD	sarcoglycan delta	5q33.2-q33.3	HGNC:10807	SGCD	ENSG00000170624.13	0.000567164	0.0018367	-1.76685												0		FALSE		0
Q92629	stomach	STAD	Stomach adenocarcinoma	Stomach	-0.369169	0.702714	Q92629	SGCD_HUMAN	SGCD	SGCD	sarcoglycan delta	5q33.2-q33.3	HGNC:10807	SGCD	ENSG00000170624.13	0.811908	0.835814	0.277119	SGCD	Ge (2018)	Nature communication	TCGA	p.adj < 0.1, FC > 1.5	do not use it cuz label DDA	0.222542	0.319078		-0.152909		0	0	FALSE	FALSE	0
Q92629	thyroid	THCA	Thyroid carcinoma		-0.307352	0.988593	Q92629	SGCD_HUMAN	SGCD	SGCD	sarcoglycan delta	5q33.2-q33.3	HGNC:10807	SGCD	ENSG00000170624.13	4.73654e-20	6.68811e-19	-2.49148												0		FALSE		0
Q13326	tongue	HNSC	Head and Neck squamous cell carcinoma	Head & Neck	0.262315	0.45036	Q13326	SGCG_HUMAN	SGCG	SGCG	sarcoglycan gamma	13q12.12	HGNC:10809	SGCG	ENSG00000102683.8	1.07998e-06	2.69802e-06	-2.69492	SGCG	Huang (2021)	CPTAC	TCGA	p < 0.05, FC > 1.5		5.76598e-07	1.57246e-06		-0.888827		0	0	FALSE	FALSE	0
Q13326	prostate	PRAD	Prostate adenocarcinoma		-1.644	0.849682	Q13326	SGCG_HUMAN	SGCG	SGCG	sarcoglycan gamma	13q12.12	HGNC:10809	SGCG	ENSG00000102683.8	9.91137e-09	5.41421e-08	-2.07972												0		FALSE		0
O60299	brain	GBM	Glioblastoma multiforme		-1.03349	0.571068	O60299	LZTS3_HUMAN	LZTS3 KIAA0552 PROSAPIP1	LZTS3	leucine zipper tumor suppressor family member 3	20p13	HGNC:30139	LZTS3	ENSG00000088899.15	0.000246007	0.00187478	-2.63212												0		FALSE		0
Q96NT5	gall bladder	CHOL	Cholangiocarcinoma		-0.683051	0.501275	Q96NT5	PCFT_HUMAN	SLC46A1 HCP1 PCFT	SLC46A1	solute carrier family 46 member 1	17q11.2	HGNC:30521	SLC46A1	ENSG00000076351.13	0.117371	0.13321	0.312618												0		FALSE		0
Q96NT5	brain	GBM	Glioblastoma multiforme		0.804472	0.44431	Q96NT5	PCFT_HUMAN	SLC46A1 HCP1 PCFT	SLC46A1	solute carrier family 46 member 1	17q11.2	HGNC:30521	SLC46A1	ENSG00000076351.13	0.443851	0.52145	0.238293												0		FALSE		0
Q96NT5	kidney	KICH	Kidney Chromophobe		-0.437265	0.490136	Q96NT5	PCFT_HUMAN	SLC46A1 HCP1 PCFT	SLC46A1	solute carrier family 46 member 1	17q11.2	HGNC:30521	SLC46A1	ENSG00000076351.13	9.74082e-12	7.98677e-11	-1.26975												0		FALSE		0
Q96NT5	kidney	KIRC	Kidney renal clear cell carcinoma		-0.437265	0.490136	Q96NT5	PCFT_HUMAN	SLC46A1 HCP1 PCFT	SLC46A1	solute carrier family 46 member 1	17q11.2	HGNC:30521	SLC46A1	ENSG00000076351.13	0.561827	0.595802	0.0887951												0		FALSE		0
Q96NT5	kidney	KIRP	Kidney renal papillary cell carcinoma		-0.437265	0.490136	Q96NT5	PCFT_HUMAN	SLC46A1 HCP1 PCFT	SLC46A1	solute carrier family 46 member 1	17q11.2	HGNC:30521	SLC46A1	ENSG00000076351.13	0.410701	0.475332	0.123075												0		FALSE		0
Q96NT5	liver	LIHC	Liver hepatocellular carcinoma	Liver	0.026798	0.824946	Q96NT5	PCFT_HUMAN	SLC46A1 HCP1 PCFT	SLC46A1	solute carrier family 46 member 1	17q11.2	HGNC:30521	SLC46A1	ENSG00000076351.13	6.93699e-20	4.32504e-19	1.31949	SLC46A1	Gao (2019)	CPTAC	TCGA	p.adj < 0.1, FC > 1.5		0.4133	0.469197		-0.00755853		0	0	FALSE	FALSE	0
Q96NT5	lung	LUAD	Lung adenocarcinoma		0.404036	0.524648	Q96NT5	PCFT_HUMAN	SLC46A1 HCP1 PCFT	SLC46A1	solute carrier family 46 member 1	17q11.2	HGNC:30521	SLC46A1	ENSG00000076351.13	0.595429	0.636659	-0.00708712												0		FALSE		0
Q96NT5	lung	LUSC	Lung squamous cell carcinoma		0.404036	0.524648	Q96NT5	PCFT_HUMAN	SLC46A1 HCP1 PCFT	SLC46A1	solute carrier family 46 member 1	17q11.2	HGNC:30521	SLC46A1	ENSG00000076351.13	1.44655e-11	3.66376e-11	-0.794145												0		FALSE		0
Q96NT5	stomach	STAD	Stomach adenocarcinoma	Stomach	0.65486	0.462995	Q96NT5	PCFT_HUMAN	SLC46A1 HCP1 PCFT	SLC46A1	solute carrier family 46 member 1	17q11.2	HGNC:30521	SLC46A1	ENSG00000076351.13	0.954431	0.962087	0.250294	SLC46A1	Ge (2018)	Nature communication	TCGA	p.adj < 0.1, FC > 1.5	do not use it cuz label DDA	0.776138	0.833072		0		0	0	FALSE	FALSE	0
Q96KP1	mammary gland	BRCA	Breast invasive carcinoma		0.661587	0.000307865	Q96KP1	EXOC2_HUMAN	EXOC2 SEC5 SEC5L1	EXOC2	exocyst complex component 2	6p25.3	HGNC:24968	EXOC2	ENSG00000112685.14	9.59374e-08	1.83275e-07	0.362046												1		TRUE		0.5
Q96KP1	cervix_uteri	CESC	Cervical squamous cell carcinoma and endocervical adenocarcinoma		0.380033	0.00568098	Q96KP1	EXOC2_HUMAN	EXOC2 SEC5 SEC5L1	EXOC2	exocyst complex component 2	6p25.3	HGNC:24968	EXOC2	ENSG00000112685.14	0.238559	0.395521	0.188843												0		FALSE		0
Q96KP1	gall bladder	CHOL	Cholangiocarcinoma		0.325025	0.19108	Q96KP1	EXOC2_HUMAN	EXOC2 SEC5 SEC5L1	EXOC2	exocyst complex component 2	6p25.3	HGNC:24968	EXOC2	ENSG00000112685.14	1.12846e-08	4.20629e-08	1.63027												0		FALSE		0
Q96KP1	colon	COAD	Colon adenocarcinoma		0.0974174	0.334168	Q96KP1	EXOC2_HUMAN	EXOC2 SEC5 SEC5L1	EXOC2	exocyst complex component 2	6p25.3	HGNC:24968	EXOC2	ENSG00000112685.14	3.00878e-10	8.39314e-10	0.504556												0		FALSE		0
Q96KP1	esophagus	ESCA	Esophageal carcinoma		0.123384	0.846629	Q96KP1	EXOC2_HUMAN	EXOC2 SEC5 SEC5L1	EXOC2	exocyst complex component 2	6p25.3	HGNC:24968	EXOC2	ENSG00000112685.14	0.00194654	0.00710852	0.637149												0		FALSE		0
Q96KP1	brain	GBM	Glioblastoma multiforme		0.176825	0.153352	Q96KP1	EXOC2_HUMAN	EXOC2 SEC5 SEC5L1	EXOC2	exocyst complex component 2	6p25.3	HGNC:24968	EXOC2	ENSG00000112685.14	0.454647	0.532323	-0.0136675												0		FALSE		0
Q96KP1	tongue	HNSC	Head and Neck squamous cell carcinoma	Head & Neck	0.559387	0.0285494	Q96KP1	EXOC2_HUMAN	EXOC2 SEC5 SEC5L1	EXOC2	exocyst complex component 2	6p25.3	HGNC:24968	EXOC2	ENSG00000112685.14	5.70208e-09	1.94107e-08	0.471871	EXOC2	Huang (2021)	CPTAC	TCGA	p < 0.05, FC > 1.5		0.00987789	0.0142565		-0.0440886		1	0	TRUE	TRUE	0
Q96KP1	throat	HNSC	Head and Neck squamous cell carcinoma	Head & Neck	0.0777443	0.41951	Q96KP1	EXOC2_HUMAN	EXOC2 SEC5 SEC5L1	EXOC2	exocyst complex component 2	6p25.3	HGNC:24968	EXOC2	ENSG00000112685.14	5.70208e-09	1.94107e-08	0.471871	EXOC2	Huang (2021)	CPTAC	TCGA	p < 0.05, FC > 1.5		0.00987789	0.0142565		-0.0440886		0	0	FALSE	FALSE	0
Q96KP1	kidney	KICH	Kidney Chromophobe		-0.192809	0.475039	Q96KP1	EXOC2_HUMAN	EXOC2 SEC5 SEC5L1	EXOC2	exocyst complex component 2	6p25.3	HGNC:24968	EXOC2	ENSG00000112685.14	4.26903e-09	1.28383e-08	-1.0467												0		FALSE		0
Q96KP1	kidney	KIRC	Kidney renal clear cell carcinoma		-0.192809	0.475039	Q96KP1	EXOC2_HUMAN	EXOC2 SEC5 SEC5L1	EXOC2	exocyst complex component 2	6p25.3	HGNC:24968	EXOC2	ENSG00000112685.14	0.291392	0.325339	-0.0704715												0		FALSE		0
Q96KP1	kidney	KIRP	Kidney renal papillary cell carcinoma		-0.192809	0.475039	Q96KP1	EXOC2_HUMAN	EXOC2 SEC5 SEC5L1	EXOC2	exocyst complex component 2	6p25.3	HGNC:24968	EXOC2	ENSG00000112685.14	0.69367	0.741185	0.067109												0		FALSE		0
Q96KP1	liver	LIHC	Liver hepatocellular carcinoma	Liver	0.172979	0.201593	Q96KP1	EXOC2_HUMAN	EXOC2 SEC5 SEC5L1	EXOC2	exocyst complex component 2	6p25.3	HGNC:24968	EXOC2	ENSG00000112685.14	3.38332e-15	1.19184e-14	0.855857	EXOC2	Gao (2019)	CPTAC	TCGA	p.adj < 0.1, FC > 1.5		0.48074	0.538304		0.00276742		0	0	FALSE	FALSE	0
Q96KP1	lung	LUAD	Lung adenocarcinoma		-0.052799	0.816617	Q96KP1	EXOC2_HUMAN	EXOC2 SEC5 SEC5L1	EXOC2	exocyst complex component 2	6p25.3	HGNC:24968	EXOC2	ENSG00000112685.14	0.269405	0.309845	-0.0905668												0		FALSE		0
Q96KP1	lung	LUSC	Lung squamous cell carcinoma		-0.052799	0.816617	Q96KP1	EXOC2_HUMAN	EXOC2 SEC5 SEC5L1	EXOC2	exocyst complex component 2	6p25.3	HGNC:24968	EXOC2	ENSG00000112685.14	0.0573807	0.0696975	-0.150492												0		FALSE		0
Q96KP1	pancreas	PAAD	Pancreatic adenocarcinoma	Pancreas	-0.0112185	0.938089	Q96KP1	EXOC2_HUMAN	EXOC2 SEC5 SEC5L1	EXOC2	exocyst complex component 2	6p25.3	HGNC:24968	EXOC2	ENSG00000112685.14	0.114218	0.536676	-0.39525	EXOC2	Cao (2021)	CPTAC	TCGA	p < 0.05, FC > 1.5		0.15	0.25		-0.1		0	0	FALSE	FALSE	0
Q96KP1	prostate	PRAD	Prostate adenocarcinoma		-0.0930672	0.85028	Q96KP1	EXOC2_HUMAN	EXOC2 SEC5 SEC5L1	EXOC2	exocyst complex component 2	6p25.3	HGNC:24968	EXOC2	ENSG00000112685.14	0.239307	0.305508	-0.112532												0		FALSE		0
Q96KP1	rectum	READ	Rectum adenocarcinoma		0.377749	0.0246188	Q96KP1	EXOC2_HUMAN	EXOC2 SEC5 SEC5L1	EXOC2	exocyst complex component 2	6p25.3	HGNC:24968	EXOC2	ENSG00000112685.14	0.172928	0.239996	0.185101												0		FALSE		0
Q96KP1	stomach	STAD	Stomach adenocarcinoma	Stomach	-0.0595766	0.720733	Q96KP1	EXOC2_HUMAN	EXOC2 SEC5 SEC5L1	EXOC2	exocyst complex component 2	6p25.3	HGNC:24968	EXOC2	ENSG00000112685.14	5.40939e-09	2.27686e-08	0.844601	EXOC2	Ge (2018)	Nature communication	TCGA	p.adj < 0.1, FC > 1.5	do not use it cuz label DDA	0.00665036	0.0161143		0.177411		0	0	FALSE	FALSE	0
Q96KP1	thyroid	THCA	Thyroid carcinoma		0.594146	0.0874069	Q96KP1	EXOC2_HUMAN	EXOC2 SEC5 SEC5L1	EXOC2	exocyst complex component 2	6p25.3	HGNC:24968	EXOC2	ENSG00000112685.14	2.37486e-05	4.75051e-05	-0.199088												0		FALSE		0
Q3SY69	mammary gland	BRCA	Breast invasive carcinoma		0.0506259	0.919499	Q3SY69	AL1L2_HUMAN	ALDH1L2	ALDH1L2	aldehyde dehydrogenase 1 family member L2	12q23.3	HGNC:26777	ALDH1L2	ENSG00000136010.14	0.135912	0.158884	0.179029												0		FALSE		0
Q3SY69	cervix_uteri	CESC	Cervical squamous cell carcinoma and endocervical adenocarcinoma		-0.162598	0.297724	Q3SY69	AL1L2_HUMAN	ALDH1L2	ALDH1L2	aldehyde dehydrogenase 1 family member L2	12q23.3	HGNC:26777	ALDH1L2	ENSG00000136010.14	0.312609	0.472207	-0.488372												0		FALSE		0
Q3SY69	gall bladder	CHOL	Cholangiocarcinoma		1.99102	0.00839559	Q3SY69	AL1L2_HUMAN	ALDH1L2	ALDH1L2	aldehyde dehydrogenase 1 family member L2	12q23.3	HGNC:26777	ALDH1L2	ENSG00000136010.14	7.47605e-07	1.75929e-06	3.05976												1		TRUE		0.5
Q3SY69	colon	COAD	Colon adenocarcinoma		-0.0483892	0.373702	Q3SY69	AL1L2_HUMAN	ALDH1L2	ALDH1L2	aldehyde dehydrogenase 1 family member L2	12q23.3	HGNC:26777	ALDH1L2	ENSG00000136010.14	0.95389	0.960571	0.029333												0		FALSE		0
Q3SY69	esophagus	ESCA	Esophageal carcinoma	Esophagus	-0.032157	0.907999	Q3SY69	AL1L2_HUMAN	ALDH1L2	ALDH1L2	aldehyde dehydrogenase 1 family member L2	12q23.3	HGNC:26777	ALDH1L2	ENSG00000136010.14	0.743092	0.803504	-0.533023	ALDH1L2	Liu (2021)	Nature communication	TCGA	p.adj < 0.1, FC > 1.5		1.45142e-14	5.03664e-14		0.69371	Q3SY69	0	0	FALSE	FALSE	0
Q3SY69	brain	GBM	Glioblastoma multiforme		1.77667	0.0509137	Q3SY69	AL1L2_HUMAN	ALDH1L2	ALDH1L2	aldehyde dehydrogenase 1 family member L2	12q23.3	HGNC:26777	ALDH1L2	ENSG00000136010.14	0.0774582	0.120511	0.63304												0		FALSE		0
Q3SY69	tongue	HNSC	Head and Neck squamous cell carcinoma	Head & Neck	-0.0776671	0.884992	Q3SY69	AL1L2_HUMAN	ALDH1L2	ALDH1L2	aldehyde dehydrogenase 1 family member L2	12q23.3	HGNC:26777	ALDH1L2	ENSG00000136010.14	6.24855e-07	1.60685e-06	1.69436	ALDH1L2	Huang (2021)	CPTAC	TCGA	p < 0.05, FC > 1.5		0.416055	0.461243		-0.00177243		0	0	FALSE	FALSE	0
Q3SY69	throat	HNSC	Head and Neck squamous cell carcinoma	Head & Neck	0.454535	0.503182	Q3SY69	AL1L2_HUMAN	ALDH1L2	ALDH1L2	aldehyde dehydrogenase 1 family member L2	12q23.3	HGNC:26777	ALDH1L2	ENSG00000136010.14	6.24855e-07	1.60685e-06	1.69436	ALDH1L2	Huang (2021)	CPTAC	TCGA	p < 0.05, FC > 1.5		0.416055	0.461243		-0.00177243		0	0	FALSE	FALSE	0
Q3SY69	kidney	KICH	Kidney Chromophobe		0.285385	0.878568	Q3SY69	AL1L2_HUMAN	ALDH1L2	ALDH1L2	aldehyde dehydrogenase 1 family member L2	12q23.3	HGNC:26777	ALDH1L2	ENSG00000136010.14	0.0992459	0.117128	0.582244												0		FALSE		0
Q3SY69	kidney	KIRC	Kidney renal clear cell carcinoma		0.285385	0.878568	Q3SY69	AL1L2_HUMAN	ALDH1L2	ALDH1L2	aldehyde dehydrogenase 1 family member L2	12q23.3	HGNC:26777	ALDH1L2	ENSG00000136010.14	1.51738e-11	3.97216e-11	0.992133												0		FALSE		0
Q3SY69	kidney	KIRP	Kidney renal papillary cell carcinoma		0.285385	0.878568	Q3SY69	AL1L2_HUMAN	ALDH1L2	ALDH1L2	aldehyde dehydrogenase 1 family member L2	12q23.3	HGNC:26777	ALDH1L2	ENSG00000136010.14	0.0502965	0.0747429	-0.33616												0		FALSE		0
Q3SY69	liver	LIHC	Liver hepatocellular carcinoma	Liver	0.804716	0.448732	Q3SY69	AL1L2_HUMAN	ALDH1L2	ALDH1L2	aldehyde dehydrogenase 1 family member L2	12q23.3	HGNC:26777	ALDH1L2	ENSG00000136010.14	5.01526e-07	9.09308e-07	1.11332	ALDH1L2	Gao (2019)	CPTAC	TCGA	p.adj < 0.1, FC > 1.5		1.3817e-35	1.34355e-34		-1.25494		0	0	FALSE	FALSE	0
Q3SY69	lung	LUAD	Lung adenocarcinoma	Lung	2.52596	0.557093	Q3SY69	AL1L2_HUMAN	ALDH1L2	ALDH1L2	aldehyde dehydrogenase 1 family member L2	12q23.3	HGNC:26777	ALDH1L2	ENSG00000136010.14	2.36147e-05	4.52131e-05	0.664504	ALDH1L2	Gillette (2020)-LUAD	CPTAC	TCGA	p < 0.05, FC > 1.5		2.81e-07	5.38e-07		0.7602		0	0	FALSE	FALSE	0
Q3SY69	lung	LUSC	Lung squamous cell carcinoma	Lung	2.52596	0.557093	Q3SY69	AL1L2_HUMAN	ALDH1L2	ALDH1L2	aldehyde dehydrogenase 1 family member L2	12q23.3	HGNC:26777	ALDH1L2	ENSG00000136010.14	3.23313e-09	6.9541e-09	1.07053	ALDH1L2	Gillette (2020)-LUAD	CPTAC	TCGA	p < 0.05, FC > 1.5		2.81e-07	5.38e-07		0.7602		0	0	FALSE	FALSE	0
Q3SY69	pancreas	PAAD	Pancreatic adenocarcinoma	Pancreas	-1.34273	0.247275	Q3SY69	AL1L2_HUMAN	ALDH1L2	ALDH1L2	aldehyde dehydrogenase 1 family member L2	12q23.3	HGNC:26777	ALDH1L2	ENSG00000136010.14	0.996193	0.999268	-0.113343	ALDH1L2	Cao (2021)	CPTAC	TCGA	p < 0.05, FC > 1.5		0.00024	0.0031		-1.26		0	0	FALSE	FALSE	0
Q3SY69	prostate	PRAD	Prostate adenocarcinoma		0.20762	0.853249	Q3SY69	AL1L2_HUMAN	ALDH1L2	ALDH1L2	aldehyde dehydrogenase 1 family member L2	12q23.3	HGNC:26777	ALDH1L2	ENSG00000136010.14	9.04456e-16	2.20858e-14	-1.57846												0		FALSE		0
Q3SY69	rectum	READ	Rectum adenocarcinoma		-0.114953	0.58979	Q3SY69	AL1L2_HUMAN	ALDH1L2	ALDH1L2	aldehyde dehydrogenase 1 family member L2	12q23.3	HGNC:26777	ALDH1L2	ENSG00000136010.14	0.668017	0.730492	-0.303144												0		FALSE		0
Q3SY69	stomach	STAD	Stomach adenocarcinoma	Stomach	-0.412632	0.771488	Q3SY69	AL1L2_HUMAN	ALDH1L2	ALDH1L2	aldehyde dehydrogenase 1 family member L2	12q23.3	HGNC:26777	ALDH1L2	ENSG00000136010.14	0.000433834	0.000813363	1.13647	ALDH1L2	Ge (2018)	Nature communication	TCGA	p.adj < 0.1, FC > 1.5	do not use it cuz label DDA	6.89617e-10	6.81817e-09		-0.796836		0	0	FALSE	FALSE	0
Q3SY69	thyroid	THCA	Thyroid carcinoma		0.844506	0.102932	Q3SY69	AL1L2_HUMAN	ALDH1L2	ALDH1L2	aldehyde dehydrogenase 1 family member L2	12q23.3	HGNC:26777	ALDH1L2	ENSG00000136010.14	3.28177e-13	1.70196e-12	-1.16433												0		FALSE		0
O75891	mammary gland	BRCA	Breast invasive carcinoma		0.252342	0.14616	O75891	AL1L1_HUMAN	ALDH1L1 FTHFD	ALDH1L1	aldehyde dehydrogenase 1 family member L1	3q21.3	HGNC:3978	ALDH1L1	ENSG00000144908.14	3.17413e-60	4.22766e-58	-4.9104												0		FALSE		0
O75891	cervix_uteri	CESC	Cervical squamous cell carcinoma and endocervical adenocarcinoma		0.759192	0.0433324	O75891	AL1L1_HUMAN	ALDH1L1 FTHFD	ALDH1L1	aldehyde dehydrogenase 1 family member L1	3q21.3	HGNC:3978	ALDH1L1	ENSG00000144908.14	0.404037	0.563566	-0.905935												0		FALSE		0
O75891	gall bladder	CHOL	Cholangiocarcinoma		-2.06475	0.00425372	O75891	AL1L1_HUMAN	ALDH1L1 FTHFD	ALDH1L1	aldehyde dehydrogenase 1 family member L1	3q21.3	HGNC:3978	ALDH1L1	ENSG00000144908.14	2.82115e-09	1.36212e-08	-4.91918												-1		TRUE		-0.5
O75891	colon	COAD	Colon adenocarcinoma		0.510481	0.172372	O75891	AL1L1_HUMAN	ALDH1L1 FTHFD	ALDH1L1	aldehyde dehydrogenase 1 family member L1	3q21.3	HGNC:3978	ALDH1L1	ENSG00000144908.14	1.39065e-05	2.50152e-05	-1.64565												0		FALSE		0
O75891	esophagus	ESCA	Esophageal carcinoma		-0.101408	0.822693	O75891	AL1L1_HUMAN	ALDH1L1 FTHFD	ALDH1L1	aldehyde dehydrogenase 1 family member L1	3q21.3	HGNC:3978	ALDH1L1	ENSG00000144908.14	0.00973837	0.0247529	-1.99405												0		FALSE		0
O75891	brain	GBM	Glioblastoma multiforme		0.718262	0.465911	O75891	AL1L1_HUMAN	ALDH1L1 FTHFD	ALDH1L1	aldehyde dehydrogenase 1 family member L1	3q21.3	HGNC:3978	ALDH1L1	ENSG00000144908.14	0.67201	0.731018	0.206024												0		FALSE		0
O75891	tongue	HNSC	Head and Neck squamous cell carcinoma	Head & Neck	-0.69802	0.423916	O75891	AL1L1_HUMAN	ALDH1L1 FTHFD	ALDH1L1	aldehyde dehydrogenase 1 family member L1	3q21.3	HGNC:3978	ALDH1L1	ENSG00000144908.14	3.91752e-13	2.55162e-12	-3.73403	ALDH1L1	Huang (2021)	CPTAC	TCGA	p < 0.05, FC > 1.5		8.15508e-12	2.52939e-10		-2.09476		0	0	FALSE	FALSE	0
O75891	throat	HNSC	Head and Neck squamous cell carcinoma	Head & Neck	0.0807018	0.826804	O75891	AL1L1_HUMAN	ALDH1L1 FTHFD	ALDH1L1	aldehyde dehydrogenase 1 family member L1	3q21.3	HGNC:3978	ALDH1L1	ENSG00000144908.14	3.91752e-13	2.55162e-12	-3.73403	ALDH1L1	Huang (2021)	CPTAC	TCGA	p < 0.05, FC > 1.5		8.15508e-12	2.52939e-10		-2.09476		0	0	FALSE	FALSE	0
O75891	kidney	KICH	Kidney Chromophobe	Kidney	-0.320211	0.475039	O75891	AL1L1_HUMAN	ALDH1L1 FTHFD	ALDH1L1	aldehyde dehydrogenase 1 family member L1	3q21.3	HGNC:3978	ALDH1L1	ENSG00000144908.14	0.639476	0.666805	0.0418756	ALDH1L1	Clark (2019)	CPTAC	TCGA	p.adj < 0.05, FC > 1.5	recalculate DEPs by AMU		0.049999	<-1	-1.11111		0	0	FALSE	FALSE	0
O75891	kidney	KIRC	Kidney renal clear cell carcinoma	Kidney	-0.320211	0.475039	O75891	AL1L1_HUMAN	ALDH1L1 FTHFD	ALDH1L1	aldehyde dehydrogenase 1 family member L1	3q21.3	HGNC:3978	ALDH1L1	ENSG00000144908.14	5.31258e-09	1.16288e-08	-1.05722	ALDH1L1	Clark (2019)	CPTAC	TCGA	p.adj < 0.05, FC > 1.5	recalculate DEPs by AMU		0.049999	<-1	-1.11111		0	0	FALSE	FALSE	0
O75891	kidney	KIRP	Kidney renal papillary cell carcinoma	Kidney	-0.320211	0.475039	O75891	AL1L1_HUMAN	ALDH1L1 FTHFD	ALDH1L1	aldehyde dehydrogenase 1 family member L1	3q21.3	HGNC:3978	ALDH1L1	ENSG00000144908.14	1.90693e-07	7.59911e-07	-1.57969	ALDH1L1	Clark (2019)	CPTAC	TCGA	p.adj < 0.05, FC > 1.5	recalculate DEPs by AMU		0.049999	<-1	-1.11111		0	0	FALSE	FALSE	0
O75891	liver	LIHC	Liver hepatocellular carcinoma	Liver	-1.53761	0.0752208	O75891	AL1L1_HUMAN	ALDH1L1 FTHFD	ALDH1L1	aldehyde dehydrogenase 1 family member L1	3q21.3	HGNC:3978	ALDH1L1	ENSG00000144908.14	0.00819986	0.0105687	-0.710605	ALDH1L1	Gao (2019)	CPTAC	TCGA	p.adj < 0.1, FC > 1.5		2.94054e-35	2.77255e-34		-1.40292		0	0	FALSE	FALSE	0
O75891	lung	LUAD	Lung adenocarcinoma	Lung	-0.135086	0.662865	O75891	AL1L1_HUMAN	ALDH1L1 FTHFD	ALDH1L1	aldehyde dehydrogenase 1 family member L1	3q21.3	HGNC:3978	ALDH1L1	ENSG00000144908.14	0.338665	0.382006	0.428482	ALDH1L1	Gillette (2020)-LUAD	CPTAC	TCGA	p < 0.05, FC > 1.5		1.06e-08	2.31e-08		-1.7811		0	0	FALSE	FALSE	0
O75891	lung	LUSC	Lung squamous cell carcinoma	Lung	-0.135086	0.662865	O75891	AL1L1_HUMAN	ALDH1L1 FTHFD	ALDH1L1	aldehyde dehydrogenase 1 family member L1	3q21.3	HGNC:3978	ALDH1L1	ENSG00000144908.14	0.001866	0.00261752	0.974986	ALDH1L1	Gillette (2020)-LUAD	CPTAC	TCGA	p < 0.05, FC > 1.5		1.06e-08	2.31e-08		-1.7811		0	0	FALSE	FALSE	0
O75891	pancreas	PAAD	Pancreatic adenocarcinoma	Pancreas	1.33985	0.945588	O75891	AL1L1_HUMAN	ALDH1L1 FTHFD	ALDH1L1	aldehyde dehydrogenase 1 family member L1	3q21.3	HGNC:3978	ALDH1L1	ENSG00000144908.14	0.905039	0.973686	-0.321359	ALDH1L1	Cao (2021)	CPTAC	TCGA	p < 0.05, FC > 1.5		0.34	0.47		-0.41		0	0	FALSE	FALSE	0
O75891	prostate	PRAD	Prostate adenocarcinoma		-0.173397	0.865022	O75891	AL1L1_HUMAN	ALDH1L1 FTHFD	ALDH1L1	aldehyde dehydrogenase 1 family member L1	3q21.3	HGNC:3978	ALDH1L1	ENSG00000144908.14	0.00210392	0.00445847	-0.448472												0		FALSE		0
O75891	rectum	READ	Rectum adenocarcinoma		0.626755	0.641519	O75891	AL1L1_HUMAN	ALDH1L1 FTHFD	ALDH1L1	aldehyde dehydrogenase 1 family member L1	3q21.3	HGNC:3978	ALDH1L1	ENSG00000144908.14	0.0290745	0.0524645	-1.8142												0		FALSE		0
O75891	stomach	STAD	Stomach adenocarcinoma	Stomach	-0.0687566	0.66932	O75891	AL1L1_HUMAN	ALDH1L1 FTHFD	ALDH1L1	aldehyde dehydrogenase 1 family member L1	3q21.3	HGNC:3978	ALDH1L1	ENSG00000144908.14	0.00151074	0.00260597	-1.98042	ALDH1L1	Ge (2018)	Nature communication	TCGA	p.adj < 0.1, FC > 1.5	do not use it cuz label DDA	2.52576e-05	0.000103813		-0.246198		0	0	FALSE	FALSE	0
O75891	thyroid	THCA	Thyroid carcinoma		0.669434	0.255845	O75891	AL1L1_HUMAN	ALDH1L1 FTHFD	ALDH1L1	aldehyde dehydrogenase 1 family member L1	3q21.3	HGNC:3978	ALDH1L1	ENSG00000144908.14	1.19317e-11	5.08952e-11	-1.63647												0		FALSE		0
Q9C0H5	brain	GBM	Glioblastoma multiforme		-0.427249	0.33504	Q9C0H5	RHG39_HUMAN	ARHGAP39 KIAA1688	ARHGAP39	Rho GTPase activating protein 39	8q24.3	HGNC:29351	ARHGAP39	ENSG00000147799.11	0.0805313	0.124625	-0.42701												0		FALSE		0
Q9H2V7	mammary gland	BRCA	Breast invasive carcinoma		0.802841	0.00126873	Q9H2V7	SPNS1_HUMAN	SPNS1 SPIN1 PP20300	SPNS1	sphingolipid transporter 1 (putative)	16p11.2	HGNC:30621	SPNS1	ENSG00000169682.18	0.893189	0.905791	-0.0949915												0		FALSE		0
Q9H2V7	cervix_uteri	CESC	Cervical squamous cell carcinoma and endocervical adenocarcinoma		1.40839	0.0155053	Q9H2V7	SPNS1_HUMAN	SPNS1 SPIN1 PP20300	SPNS1	sphingolipid transporter 1 (putative)	16p11.2	HGNC:30621	SPNS1	ENSG00000169682.18	0.0182532	0.0773948	1.37594												0		FALSE		0
Q9H2V7	gall bladder	CHOL	Cholangiocarcinoma		-0.0857986	0.475543	Q9H2V7	SPNS1_HUMAN	SPNS1 SPIN1 PP20300	SPNS1	sphingolipid transporter 1 (putative)	16p11.2	HGNC:30621	SPNS1	ENSG00000169682.18	5.41661e-07	1.30941e-06	3.35835												0		FALSE		0
Q9H2V7	colon	COAD	Colon adenocarcinoma		0.697281	0.0914682	Q9H2V7	SPNS1_HUMAN	SPNS1 SPIN1 PP20300	SPNS1	sphingolipid transporter 1 (putative)	16p11.2	HGNC:30621	SPNS1	ENSG00000169682.18	7.56309e-15	3.57185e-14	1.75686												0		FALSE		0
Q9H2V7	esophagus	ESCA	Esophageal carcinoma		0.357917	0.252855	Q9H2V7	SPNS1_HUMAN	SPNS1 SPIN1 PP20300	SPNS1	sphingolipid transporter 1 (putative)	16p11.2	HGNC:30621	SPNS1	ENSG00000169682.18	0.00104686	0.00440164	1.11964												0		FALSE		0
Q9H2V7	brain	GBM	Glioblastoma multiforme		0.554167	0.133005	Q9H2V7	SPNS1_HUMAN	SPNS1 SPIN1 PP20300	SPNS1	sphingolipid transporter 1 (putative)	16p11.2	HGNC:30621	SPNS1	ENSG00000169682.18	1	1	-0.0833647												0		FALSE		0
Q9H2V7	tongue	HNSC	Head and Neck squamous cell carcinoma	Head & Neck	1.15597	0.0106301	Q9H2V7	SPNS1_HUMAN	SPNS1 SPIN1 PP20300	SPNS1	sphingolipid transporter 1 (putative)	16p11.2	HGNC:30621	SPNS1	ENSG00000169682.18	8.1805e-14	6.00214e-13	1.68705	SPNS1	Huang (2021)	CPTAC	TCGA	p < 0.05, FC > 1.5		0.000220029	0.000401173		0.275143		1	1	TRUE	TRUE	1
Q9H2V7	throat	HNSC	Head and Neck squamous cell carcinoma	Head & Neck	0.835771	0.0266278	Q9H2V7	SPNS1_HUMAN	SPNS1 SPIN1 PP20300	SPNS1	sphingolipid transporter 1 (putative)	16p11.2	HGNC:30621	SPNS1	ENSG00000169682.18	8.1805e-14	6.00214e-13	1.68705	SPNS1	Huang (2021)	CPTAC	TCGA	p < 0.05, FC > 1.5		0.000220029	0.000401173		0.275143		1	1	TRUE	TRUE	1
Q9H2V7	kidney	KICH	Kidney Chromophobe		0.00408665	0.477452	Q9H2V7	SPNS1_HUMAN	SPNS1 SPIN1 PP20300	SPNS1	sphingolipid transporter 1 (putative)	16p11.2	HGNC:30621	SPNS1	ENSG00000169682.18	0.0157687	0.0203635	0.53982												0		FALSE		0
Q9H2V7	kidney	KIRC	Kidney renal clear cell carcinoma		0.00408665	0.477452	Q9H2V7	SPNS1_HUMAN	SPNS1 SPIN1 PP20300	SPNS1	sphingolipid transporter 1 (putative)	16p11.2	HGNC:30621	SPNS1	ENSG00000169682.18	1.50187e-25	1.09215e-24	1.98761												0		FALSE		0
Q9H2V7	kidney	KIRP	Kidney renal papillary cell carcinoma		0.00408665	0.477452	Q9H2V7	SPNS1_HUMAN	SPNS1 SPIN1 PP20300	SPNS1	sphingolipid transporter 1 (putative)	16p11.2	HGNC:30621	SPNS1	ENSG00000169682.18	4.4728e-07	1.67828e-06	1.7541												0		FALSE		0
Q9H2V7	liver	LIHC	Liver hepatocellular carcinoma	Liver	0.442625	0.352845	Q9H2V7	SPNS1_HUMAN	SPNS1 SPIN1 PP20300	SPNS1	sphingolipid transporter 1 (putative)	16p11.2	HGNC:30621	SPNS1	ENSG00000169682.18	3.6376e-17	1.57587e-16	2.24933	SPNS1	Gao (2019)	CPTAC	TCGA	p.adj < 0.1, FC > 1.5		0.0777842	0.0992914		0.0446624		0	0	FALSE	FALSE	0
Q9H2V7	lung	LUAD	Lung adenocarcinoma	Lung	0.00216318	0.82101	Q9H2V7	SPNS1_HUMAN	SPNS1 SPIN1 PP20300	SPNS1	sphingolipid transporter 1 (putative)	16p11.2	HGNC:30621	SPNS1	ENSG00000169682.18	2.63812e-05	5.02224e-05	0.606367	SPNS1	Gillette (2020)-LUAD	CPTAC	TCGA	p < 0.05, FC > 1.5		1.57e-09	3.69e-09		-1.0239		0	0	FALSE	FALSE	0
Q9H2V7	lung	LUSC	Lung squamous cell carcinoma	Lung	0.00216318	0.82101	Q9H2V7	SPNS1_HUMAN	SPNS1 SPIN1 PP20300	SPNS1	sphingolipid transporter 1 (putative)	16p11.2	HGNC:30621	SPNS1	ENSG00000169682.18	0.0147633	0.0190588	0.494652	SPNS1	Gillette (2020)-LUAD	CPTAC	TCGA	p < 0.05, FC > 1.5		1.57e-09	3.69e-09		-1.0239		0	0	FALSE	FALSE	0
Q9H2V7	pancreas	PAAD	Pancreatic adenocarcinoma	Pancreas	0.0706656	0.938089	Q9H2V7	SPNS1_HUMAN	SPNS1 SPIN1 PP20300	SPNS1	sphingolipid transporter 1 (putative)	16p11.2	HGNC:30621	SPNS1	ENSG00000169682.18	0.140339	0.569937	-0.838353	SPNS1	Cao (2021)	CPTAC	TCGA	p < 0.05, FC > 1.5		0.45	0.58		0.04		0	0	FALSE	FALSE	0
Q9H2V7	prostate	PRAD	Prostate adenocarcinoma		0.240508	0.988641	Q9H2V7	SPNS1_HUMAN	SPNS1 SPIN1 PP20300	SPNS1	sphingolipid transporter 1 (putative)	16p11.2	HGNC:30621	SPNS1	ENSG00000169682.18	2.07287e-05	6.46066e-05	0.65177												0		FALSE		0
Q9H2V7	rectum	READ	Rectum adenocarcinoma		0.942614	0.214532	Q9H2V7	SPNS1_HUMAN	SPNS1 SPIN1 PP20300	SPNS1	sphingolipid transporter 1 (putative)	16p11.2	HGNC:30621	SPNS1	ENSG00000169682.18	1.11561e-06	1.72581e-05	2.61234												0		FALSE		0
Q9H2V7	stomach	STAD	Stomach adenocarcinoma	Stomach	-0.103105	0.667642	Q9H2V7	SPNS1_HUMAN	SPNS1 SPIN1 PP20300	SPNS1	sphingolipid transporter 1 (putative)	16p11.2	HGNC:30621	SPNS1	ENSG00000169682.18	9.73066e-13	8.84173e-12	1.8278	SPNS1	Ge (2018)	Nature communication	TCGA	p.adj < 0.1, FC > 1.5	do not use it cuz label DDA	1.81171e-17	1.38816e-15		0.610857		0	0	FALSE	FALSE	0
Q9H2V7	thyroid	THCA	Thyroid carcinoma		0.409536	0.275976	Q9H2V7	SPNS1_HUMAN	SPNS1 SPIN1 PP20300	SPNS1	sphingolipid transporter 1 (putative)	16p11.2	HGNC:30621	SPNS1	ENSG00000169682.18	0.0506253	0.0658985	-0.275479												0		FALSE		0
P46199	mammary gland	BRCA	Breast invasive carcinoma		0.784938	0.00305383	P46199	IF2M_HUMAN	MTIF2	MTIF2	mitochondrial translational initiation factor 2	2p16.1	HGNC:7441	MTIF2	ENSG00000085760.15	9.11901e-08	1.7439e-07	0.231222												1		TRUE		0.5
P46199	cervix_uteri	CESC	Cervical squamous cell carcinoma and endocervical adenocarcinoma		0.447607	0.332699	P46199	IF2M_HUMAN	MTIF2	MTIF2	mitochondrial translational initiation factor 2	2p16.1	HGNC:7441	MTIF2	ENSG00000085760.15	0.00381681	0.0508348	1.05218												0		FALSE		0
P46199	gall bladder	CHOL	Cholangiocarcinoma		0.138478	0.399458	P46199	IF2M_HUMAN	MTIF2	MTIF2	mitochondrial translational initiation factor 2	2p16.1	HGNC:7441	MTIF2	ENSG00000085760.15	2.82115e-09	1.36212e-08	1.33394												0		FALSE		0
P46199	colon	COAD	Colon adenocarcinoma		0.322131	0.172965	P46199	IF2M_HUMAN	MTIF2	MTIF2	mitochondrial translational initiation factor 2	2p16.1	HGNC:7441	MTIF2	ENSG00000085760.15	9.25668e-08	2.02687e-07	0.36935												0		FALSE		0
P46199	esophagus	ESCA	Esophageal carcinoma		0.16259	0.61866	P46199	IF2M_HUMAN	MTIF2	MTIF2	mitochondrial translational initiation factor 2	2p16.1	HGNC:7441	MTIF2	ENSG00000085760.15	6.30332e-05	0.000595625	0.950073												0		FALSE		0
P46199	brain	GBM	Glioblastoma multiforme		0.190471	0.425171	P46199	IF2M_HUMAN	MTIF2	MTIF2	mitochondrial translational initiation factor 2	2p16.1	HGNC:7441	MTIF2	ENSG00000085760.15	0.0759579	0.11857	0.411021												0		FALSE		0
P46199	tongue	HNSC	Head and Neck squamous cell carcinoma	Head & Neck	0.379025	0.0667956	P46199	IF2M_HUMAN	MTIF2	MTIF2	mitochondrial translational initiation factor 2	2p16.1	HGNC:7441	MTIF2	ENSG00000085760.15	4.53794e-10	1.81136e-09	0.397584	MTIF2	Huang (2021)	CPTAC	TCGA	p < 0.05, FC > 1.5		2.12343e-07	6.2717e-07		-0.281462		0	0	FALSE	FALSE	0
P46199	throat	HNSC	Head and Neck squamous cell carcinoma	Head & Neck	0.408731	0.0713466	P46199	IF2M_HUMAN	MTIF2	MTIF2	mitochondrial translational initiation factor 2	2p16.1	HGNC:7441	MTIF2	ENSG00000085760.15	4.53794e-10	1.81136e-09	0.397584	MTIF2	Huang (2021)	CPTAC	TCGA	p < 0.05, FC > 1.5		2.12343e-07	6.2717e-07		-0.281462		0	0	FALSE	FALSE	0
P46199	kidney	KICH	Kidney Chromophobe		-0.203701	0.475039	P46199	IF2M_HUMAN	MTIF2	MTIF2	mitochondrial translational initiation factor 2	2p16.1	HGNC:7441	MTIF2	ENSG00000085760.15	7.38107e-05	0.000123045	-0.813646												0		FALSE		0
P46199	kidney	KIRC	Kidney renal clear cell carcinoma		-0.203701	0.475039	P46199	IF2M_HUMAN	MTIF2	MTIF2	mitochondrial translational initiation factor 2	2p16.1	HGNC:7441	MTIF2	ENSG00000085760.15	0.177099	0.204763	-0.0200245												0		FALSE		0
P46199	kidney	KIRP	Kidney renal papillary cell carcinoma		-0.203701	0.475039	P46199	IF2M_HUMAN	MTIF2	MTIF2	mitochondrial translational initiation factor 2	2p16.1	HGNC:7441	MTIF2	ENSG00000085760.15	0.999204	0.999426	0.0147204												0		FALSE		0
P46199	liver	LIHC	Liver hepatocellular carcinoma	Liver	0.267293	0.932465	P46199	IF2M_HUMAN	MTIF2	MTIF2	mitochondrial translational initiation factor 2	2p16.1	HGNC:7441	MTIF2	ENSG00000085760.15	2.47073e-22	2.36984e-21	0.883297	MTIF2	Gao (2019)	CPTAC	TCGA	p.adj < 0.1, FC > 1.5		3.76927e-08	7.68016e-08		0.157647		0	0	FALSE	FALSE	0
P46199	lung	LUAD	Lung adenocarcinoma	Lung	0.332326	0.955409	P46199	IF2M_HUMAN	MTIF2	MTIF2	mitochondrial translational initiation factor 2	2p16.1	HGNC:7441	MTIF2	ENSG00000085760.15	1.77708e-22	1.76642e-21	0.616448	MTIF2	Gillette (2020)-LUAD	CPTAC	TCGA	p < 0.05, FC > 1.5		7.65e-10	1.85e-09		0.7609		0	0	FALSE	FALSE	0
P46199	lung	LUSC	Lung squamous cell carcinoma	Lung	0.332326	0.955409	P46199	IF2M_HUMAN	MTIF2	MTIF2	mitochondrial translational initiation factor 2	2p16.1	HGNC:7441	MTIF2	ENSG00000085760.15	8.68205e-27	1.22426e-25	1.21962	MTIF2	Gillette (2020)-LUAD	CPTAC	TCGA	p < 0.05, FC > 1.5		7.65e-10	1.85e-09		0.7609		0	0	FALSE	FALSE	0
P46199	pancreas	PAAD	Pancreatic adenocarcinoma	Pancreas	0.0940573	0.510697	P46199	IF2M_HUMAN	MTIF2	MTIF2	mitochondrial translational initiation factor 2	2p16.1	HGNC:7441	MTIF2	ENSG00000085760.15	0.905039	0.973686	-0.046468	MTIF2	Cao (2021)	CPTAC	TCGA	p < 0.05, FC > 1.5		0.08	0.16		0.28		0	0	FALSE	FALSE	0
P46199	prostate	PRAD	Prostate adenocarcinoma		0.0378115	0.923963	P46199	IF2M_HUMAN	MTIF2	MTIF2	mitochondrial translational initiation factor 2	2p16.1	HGNC:7441	MTIF2	ENSG00000085760.15	0.115634	0.162191	0.115043												0		FALSE		0
P46199	rectum	READ	Rectum adenocarcinoma		0.666674	0.0314185	P46199	IF2M_HUMAN	MTIF2	MTIF2	mitochondrial translational initiation factor 2	2p16.1	HGNC:7441	MTIF2	ENSG00000085760.15	0.105878	0.158332	0.286392												0		FALSE		0
P46199	stomach	STAD	Stomach adenocarcinoma	Stomach	-0.350359	0.285799	P46199	IF2M_HUMAN	MTIF2	MTIF2	mitochondrial translational initiation factor 2	2p16.1	HGNC:7441	MTIF2	ENSG00000085760.15	1.00827e-15	2.2433e-14	1.23754	MTIF2	Ge (2018)	Nature communication	TCGA	p.adj < 0.1, FC > 1.5	do not use it cuz label DDA	2.76666e-06	1.3629e-05		-0.241987		0	0	FALSE	FALSE	0
P46199	thyroid	THCA	Thyroid carcinoma		0.775479	0.0208516	P46199	IF2M_HUMAN	MTIF2	MTIF2	mitochondrial translational initiation factor 2	2p16.1	HGNC:7441	MTIF2	ENSG00000085760.15	1.12224e-06	2.63072e-06	-0.27942												0		TRUE		0
O75351	mammary gland	BRCA	Breast invasive carcinoma		0.573407	6.93935e-05	O75351	VPS4B_HUMAN	VPS4B SKD1 VPS42 MIG1	VPS4B	vacuolar protein sorting 4 homolog B	18q21.33	HGNC:10895	VPS4B	ENSG00000119541.10	0.0102866	0.0135603	-0.134001												0		TRUE		0
O75351	cervix_uteri	CESC	Cervical squamous cell carcinoma and endocervical adenocarcinoma		0.792516	0.00058953	O75351	VPS4B_HUMAN	VPS4B SKD1 VPS42 MIG1	VPS4B	vacuolar protein sorting 4 homolog B	18q21.33	HGNC:10895	VPS4B	ENSG00000119541.10	0.144889	0.285561	0.477913												0		FALSE		0
O75351	gall bladder	CHOL	Cholangiocarcinoma		0.442197	0.00524624	O75351	VPS4B_HUMAN	VPS4B SKD1 VPS42 MIG1	VPS4B	vacuolar protein sorting 4 homolog B	18q21.33	HGNC:10895	VPS4B	ENSG00000119541.10	2.82115e-09	1.36212e-08	1.56392												1		TRUE		0.5
O75351	colon	COAD	Colon adenocarcinoma		-0.0577485	0.921924	O75351	VPS4B_HUMAN	VPS4B SKD1 VPS42 MIG1	VPS4B	vacuolar protein sorting 4 homolog B	18q21.33	HGNC:10895	VPS4B	ENSG00000119541.10	2.39344e-16	1.38271e-15	-0.777941												0		FALSE		0
O75351	esophagus	ESCA	Esophageal carcinoma	Esophagus	0.181638	0.320977	O75351	VPS4B_HUMAN	VPS4B SKD1 VPS42 MIG1	VPS4B	vacuolar protein sorting 4 homolog B	18q21.33	HGNC:10895	VPS4B	ENSG00000119541.10	0.0601097	0.106974	0.696125	VPS4B	Liu (2021)	Nature communication	TCGA	p.adj < 0.1, FC > 1.5		2.05593e-21	8.85192e-20		-0.635015	O75351	0	0	FALSE	FALSE	0
O75351	brain	GBM	Glioblastoma multiforme		0.261473	0.16959	O75351	VPS4B_HUMAN	VPS4B SKD1 VPS42 MIG1	VPS4B	vacuolar protein sorting 4 homolog B	18q21.33	HGNC:10895	VPS4B	ENSG00000119541.10	0.814817	0.851827	0.0376104												0		FALSE		0
O75351	tongue	HNSC	Head and Neck squamous cell carcinoma	Head & Neck	0.690679	0.0183995	O75351	VPS4B_HUMAN	VPS4B SKD1 VPS42 MIG1	VPS4B	vacuolar protein sorting 4 homolog B	18q21.33	HGNC:10895	VPS4B	ENSG00000119541.10	0.0511332	0.0674128	-0.23094	VPS4B	Huang (2021)	CPTAC	TCGA	p < 0.05, FC > 1.5		1.30064e-08	4.87805e-08		-0.401321		0	0	FALSE	TRUE	0
O75351	throat	HNSC	Head and Neck squamous cell carcinoma	Head & Neck	0.135945	0.351109	O75351	VPS4B_HUMAN	VPS4B SKD1 VPS42 MIG1	VPS4B	vacuolar protein sorting 4 homolog B	18q21.33	HGNC:10895	VPS4B	ENSG00000119541.10	0.0511332	0.0674128	-0.23094	VPS4B	Huang (2021)	CPTAC	TCGA	p < 0.05, FC > 1.5		1.30064e-08	4.87805e-08		-0.401321		0	0	FALSE	FALSE	0
O75351	kidney	KICH	Kidney Chromophobe		-0.170794	0.475039	O75351	VPS4B_HUMAN	VPS4B SKD1 VPS42 MIG1	VPS4B	vacuolar protein sorting 4 homolog B	18q21.33	HGNC:10895	VPS4B	ENSG00000119541.10	0.00018516	0.000294823	-0.539617												0		FALSE		0
O75351	kidney	KIRC	Kidney renal clear cell carcinoma		-0.170794	0.475039	O75351	VPS4B_HUMAN	VPS4B SKD1 VPS42 MIG1	VPS4B	vacuolar protein sorting 4 homolog B	18q21.33	HGNC:10895	VPS4B	ENSG00000119541.10	0.823161	0.841761	0.0207046												0		FALSE		0
O75351	kidney	KIRP	Kidney renal papillary cell carcinoma		-0.170794	0.475039	O75351	VPS4B_HUMAN	VPS4B SKD1 VPS42 MIG1	VPS4B	vacuolar protein sorting 4 homolog B	18q21.33	HGNC:10895	VPS4B	ENSG00000119541.10	7.75781e-05	0.00019815	-0.363656												0		FALSE		0
O75351	liver	LIHC	Liver hepatocellular carcinoma	Liver	0.158064	0.497109	O75351	VPS4B_HUMAN	VPS4B SKD1 VPS42 MIG1	VPS4B	vacuolar protein sorting 4 homolog B	18q21.33	HGNC:10895	VPS4B	ENSG00000119541.10	0.000218338	0.000323199	0.330483	VPS4B	Gao (2019)	CPTAC	TCGA	p.adj < 0.1, FC > 1.5		1.93703e-14	5.35978e-14		-0.156601		0	0	FALSE	FALSE	0
O75351	lung	LUAD	Lung adenocarcinoma	Lung	-0.00207532	0.941631	O75351	VPS4B_HUMAN	VPS4B SKD1 VPS42 MIG1	VPS4B	vacuolar protein sorting 4 homolog B	18q21.33	HGNC:10895	VPS4B	ENSG00000119541.10	5.95622e-05	0.000109486	-0.254288	VPS4B	Gillette (2020)-LUAD	CPTAC	TCGA	p < 0.05, FC > 1.5		7.81e-11	2.07e-10		-0.5113		0	0	FALSE	FALSE	0
O75351	lung	LUSC	Lung squamous cell carcinoma	Lung	-0.00207532	0.941631	O75351	VPS4B_HUMAN	VPS4B SKD1 VPS42 MIG1	VPS4B	vacuolar protein sorting 4 homolog B	18q21.33	HGNC:10895	VPS4B	ENSG00000119541.10	0.00111871	0.00160057	0.190381	VPS4B	Gillette (2020)-LUAD	CPTAC	TCGA	p < 0.05, FC > 1.5		7.81e-11	2.07e-10		-0.5113		0	0	FALSE	FALSE	0
O75351	pancreas	PAAD	Pancreatic adenocarcinoma	Pancreas	0.0666656	0.723175	O75351	VPS4B_HUMAN	VPS4B SKD1 VPS42 MIG1	VPS4B	vacuolar protein sorting 4 homolog B	18q21.33	HGNC:10895	VPS4B	ENSG00000119541.10	0.583161	0.855974	-0.197437	VPS4B	Cao (2021)	CPTAC	TCGA	p < 0.05, FC > 1.5		0.048	0.11		0.32		0	0	FALSE	FALSE	0
O75351	prostate	PRAD	Prostate adenocarcinoma		-0.149303	0.849682	O75351	VPS4B_HUMAN	VPS4B SKD1 VPS42 MIG1	VPS4B	vacuolar protein sorting 4 homolog B	18q21.33	HGNC:10895	VPS4B	ENSG00000119541.10	0.000645775	0.00152065	-0.358365												0		FALSE		0
O75351	rectum	READ	Rectum adenocarcinoma		0.0664944	0.580556	O75351	VPS4B_HUMAN	VPS4B SKD1 VPS42 MIG1	VPS4B	vacuolar protein sorting 4 homolog B	18q21.33	HGNC:10895	VPS4B	ENSG00000119541.10	1.15206e-06	1.74314e-05	-1.14974												0		FALSE		0
O75351	stomach	STAD	Stomach adenocarcinoma	Stomach	-0.0678288	0.997957	O75351	VPS4B_HUMAN	VPS4B SKD1 VPS42 MIG1	VPS4B	vacuolar protein sorting 4 homolog B	18q21.33	HGNC:10895	VPS4B	ENSG00000119541.10	0.00120218	0.00210789	0.650231	VPS4B	Ge (2018)	Nature communication	TCGA	p.adj < 0.1, FC > 1.5	do not use it cuz label DDA	0.805799	0.858731		0.0594165		0	0	FALSE	FALSE	0
O75351	thyroid	THCA	Thyroid carcinoma		0.708768	0.00794154	O75351	VPS4B_HUMAN	VPS4B SKD1 VPS42 MIG1	VPS4B	vacuolar protein sorting 4 homolog B	18q21.33	HGNC:10895	VPS4B	ENSG00000119541.10	0.000175877	0.000317281	-0.213596												0		TRUE		0
P30511	mammary gland	BRCA	Breast invasive carcinoma		1.19807	0.000197856	P30511	HLAF_HUMAN	HLA-F HLA-5.4 HLAF	HLA-F	major histocompatibility complex, class I, F	6p22.1	HGNC:4963	HLA-F	ENSG00000204642.14	0.000354618	0.000529864	0.371385												1		TRUE		0.5
P30511	cervix_uteri	CESC	Cervical squamous cell carcinoma and endocervical adenocarcinoma		1.70231	0.00814687	P30511	HLAF_HUMAN	HLA-F HLA-5.4 HLAF	HLA-F	major histocompatibility complex, class I, F	6p22.1	HGNC:4963	HLA-F	ENSG00000204642.14	0.206584	0.3597	0.810196												0		FALSE		0
P30511	gall bladder	CHOL	Cholangiocarcinoma		0.334844	0.870472	P30511	HLAF_HUMAN	HLA-F HLA-5.4 HLAF	HLA-F	major histocompatibility complex, class I, F	6p22.1	HGNC:4963	HLA-F	ENSG00000204642.14	1.80272e-06	3.97012e-06	1.83442												0		FALSE		0
P30511	colon	COAD	Colon adenocarcinoma		-0.237927	0.307129	P30511	HLAF_HUMAN	HLA-F HLA-5.4 HLAF	HLA-F	major histocompatibility complex, class I, F	6p22.1	HGNC:4963	HLA-F	ENSG00000204642.14	0.852102	0.869613	0.0115409												0		FALSE		0
P30511	esophagus	ESCA	Esophageal carcinoma	Esophagus	0.7332	0.459694	P30511	HLAF_HUMAN	HLA-F HLA-5.4 HLAF	HLA-F	major histocompatibility complex, class I, F	6p22.1	HGNC:4963	HLA-F	ENSG00000204642.14	0.00276124	0.00931658	2.18388	HLA-F	Liu (2021)	Nature communication	TCGA	p.adj < 0.1, FC > 1.5		1.59656e-12	4.33773e-12		0.657758	P30511	0	0	FALSE	FALSE	0
P30511	tongue	HNSC	Head and Neck squamous cell carcinoma	Head & Neck	1.27901	0.0181155	P30511	HLAF_HUMAN	HLA-F HLA-5.4 HLAF	HLA-F	major histocompatibility complex, class I, F	6p22.1	HGNC:4963	HLA-F	ENSG00000204642.14	5.33226e-15	4.9084e-14	1.90396	HLA-F	Huang (2021)	CPTAC	TCGA	p < 0.05, FC > 1.5		3.82791e-10	2.28651e-09		0.709987		1	1	TRUE	TRUE	1
P30511	throat	HNSC	Head and Neck squamous cell carcinoma	Head & Neck	0.169416	0.355293	P30511	HLAF_HUMAN	HLA-F HLA-5.4 HLAF	HLA-F	major histocompatibility complex, class I, F	6p22.1	HGNC:4963	HLA-F	ENSG00000204642.14	5.33226e-15	4.9084e-14	1.90396	HLA-F	Huang (2021)	CPTAC	TCGA	p < 0.05, FC > 1.5		3.82791e-10	2.28651e-09		0.709987		0	0	FALSE	FALSE	0
P30511	kidney	KICH	Kidney Chromophobe	Kidney	0.000139298	0.616662	P30511	HLAF_HUMAN	HLA-F HLA-5.4 HLAF	HLA-F	major histocompatibility complex, class I, F	6p22.1	HGNC:4963	HLA-F	ENSG00000204642.14	0.0445528	0.0548584	-0.270619	HLA-F	Clark (2019)	CPTAC	TCGA	p.adj < 0.05, FC > 1.5	recalculate DEPs by AMU		0.049999	>1	1.11111		0	0	FALSE	FALSE	0
P30511	kidney	KIRC	Kidney renal clear cell carcinoma	Kidney	0.000139298	0.616662	P30511	HLAF_HUMAN	HLA-F HLA-5.4 HLAF	HLA-F	major histocompatibility complex, class I, F	6p22.1	HGNC:4963	HLA-F	ENSG00000204642.14	4.78459e-40	7.93286e-38	2.61724	HLA-F	Clark (2019)	CPTAC	TCGA	p.adj < 0.05, FC > 1.5	recalculate DEPs by AMU		0.049999	>1	1.11111		0	0	FALSE	FALSE	0
P30511	kidney	KIRP	Kidney renal papillary cell carcinoma	Kidney	0.000139298	0.616662	P30511	HLAF_HUMAN	HLA-F HLA-5.4 HLAF	HLA-F	major histocompatibility complex, class I, F	6p22.1	HGNC:4963	HLA-F	ENSG00000204642.14	1.78412e-10	1.18556e-09	1.1876	HLA-F	Clark (2019)	CPTAC	TCGA	p.adj < 0.05, FC > 1.5	recalculate DEPs by AMU		0.049999	>1	1.11111		0	0	FALSE	FALSE	0
P30511	liver	LIHC	Liver hepatocellular carcinoma	Liver	0.664814	0.179999	P30511	HLAF_HUMAN	HLA-F HLA-5.4 HLAF	HLA-F	major histocompatibility complex, class I, F	6p22.1	HGNC:4963	HLA-F	ENSG00000204642.14	6.35375e-10	1.43516e-09	1.469	HLA-F	Gao (2019)	CPTAC	TCGA	p.adj < 0.1, FC > 1.5		0.316158	0.367882		-0.0710651		0	0	FALSE	FALSE	0
P30511	lung	LUAD	Lung adenocarcinoma	Lung	-0.363495	0.549084	P30511	HLAF_HUMAN	HLA-F HLA-5.4 HLAF	HLA-F	major histocompatibility complex, class I, F	6p22.1	HGNC:4963	HLA-F	ENSG00000204642.14	0.00146289	0.0023115	-0.368215	HLA-F	Gillette (2020)-LUAD	CPTAC	TCGA	p < 0.05, FC > 1.5		2.06e-16	1.3e-15		-1.846		0	0	FALSE	FALSE	0
P30511	lung	LUSC	Lung squamous cell carcinoma	Lung	-0.363495	0.549084	P30511	HLAF_HUMAN	HLA-F HLA-5.4 HLAF	HLA-F	major histocompatibility complex, class I, F	6p22.1	HGNC:4963	HLA-F	ENSG00000204642.14	1.05255e-14	3.3707e-14	-1.16123	HLA-F	Gillette (2020)-LUAD	CPTAC	TCGA	p < 0.05, FC > 1.5		2.06e-16	1.3e-15		-1.846		0	0	FALSE	FALSE	0
P30511	pancreas	PAAD	Pancreatic adenocarcinoma	Pancreas	-0.0844358	0.685225	P30511	HLAF_HUMAN	HLA-F HLA-5.4 HLAF	HLA-F	major histocompatibility complex, class I, F	6p22.1	HGNC:4963	HLA-F	ENSG00000204642.14	0.246219	0.663905	-0.315296	HLA-F	Cao (2021)	CPTAC	TCGA	p < 0.05, FC > 1.5		0.068	0.14		0.24		0	0	FALSE	FALSE	0
P30511	prostate	PRAD	Prostate adenocarcinoma		0.837995	0.849682	P30511	HLAF_HUMAN	HLA-F HLA-5.4 HLAF	HLA-F	major histocompatibility complex, class I, F	6p22.1	HGNC:4963	HLA-F	ENSG00000204642.14	0.924087	0.939466	-0.0392595												0		FALSE		0
P30511	rectum	READ	Rectum adenocarcinoma		0.498836	0.677873	P30511	HLAF_HUMAN	HLA-F HLA-5.4 HLAF	HLA-F	major histocompatibility complex, class I, F	6p22.1	HGNC:4963	HLA-F	ENSG00000204642.14	0.410624	0.492179	0.0856389												0		FALSE		0
P30511	stomach	STAD	Stomach adenocarcinoma	Stomach	0.336684	0.461606	P30511	HLAF_HUMAN	HLA-F HLA-5.4 HLAF	HLA-F	major histocompatibility complex, class I, F	6p22.1	HGNC:4963	HLA-F	ENSG00000204642.14	3.68181e-06	9.5792e-06	0.768837	HLA-F	Ge (2018)	Nature communication	TCGA	p.adj < 0.1, FC > 1.5	do not use it cuz label DDA	0.0026358	0.00707954		0.282838		0	0	FALSE	FALSE	0
P30511	thyroid	THCA	Thyroid carcinoma		0.603233	0.137186	P30511	HLAF_HUMAN	HLA-F HLA-5.4 HLAF	HLA-F	major histocompatibility complex, class I, F	6p22.1	HGNC:4963	HLA-F	ENSG00000204642.14	0.0336858	0.0449653	0.498141												0		FALSE		0
P01889	mammary gland	BRCA	Breast invasive carcinoma		0.934966	9.92933e-05	P01889	HLAB_HUMAN	HLA-B HLAB	HLA-B	major histocompatibility complex, class I, B	6p21.33	HGNC:4932	HLA-B	ENSG00000234745.12	1.10639e-07	2.10627e-07	0.459521												1		TRUE		0.5
P01889	cervix_uteri	CESC	Cervical squamous cell carcinoma and endocervical adenocarcinoma		1.34589	0.000937877	P01889	HLAB_HUMAN	HLA-B HLAB	HLA-B	major histocompatibility complex, class I, B	6p21.33	HGNC:4932	HLA-B	ENSG00000234745.12	0.365008	0.525094	0.478596												0		FALSE		0
P01889	gall bladder	CHOL	Cholangiocarcinoma		0.572889	0.874069	P01889	HLAB_HUMAN	HLA-B HLAB	HLA-B	major histocompatibility complex, class I, B	6p21.33	HGNC:4932	HLA-B	ENSG00000234745.12	2.36977e-06	5.12893e-06	1.74582												0		FALSE		0
P01889	colon	COAD	Colon adenocarcinoma		0.38135	0.187224	P01889	HLAB_HUMAN	HLA-B HLAB	HLA-B	major histocompatibility complex, class I, B	6p21.33	HGNC:4932	HLA-B	ENSG00000234745.12	0.0789467	0.0961776	-0.0536801												0		FALSE		0
P01889	esophagus	ESCA	Esophageal carcinoma		0.652925	0.466723	P01889	HLAB_HUMAN	HLA-B HLAB	HLA-B	major histocompatibility complex, class I, B	6p21.33	HGNC:4932	HLA-B	ENSG00000234745.12	0.000142802	0.00104482	2.0857												0		FALSE		0
P01889	brain	GBM	Glioblastoma multiforme		1.2385	0.133137	P01889	HLAB_HUMAN	HLA-B HLAB	HLA-B	major histocompatibility complex, class I, B	6p21.33	HGNC:4932	HLA-B	ENSG00000234745.12	0.00018516	0.00187478	2.61777												0		FALSE		0
P01889	tongue	HNSC	Head and Neck squamous cell carcinoma	Head & Neck	1.17474	0.00469968	P01889	HLAB_HUMAN	HLA-B HLAB	HLA-B	major histocompatibility complex, class I, B	6p21.33	HGNC:4932	HLA-B	ENSG00000234745.12	1.75114e-15	1.78598e-14	1.77712	HLA-B	Huang (2021)	CPTAC	TCGA	p < 0.05, FC > 1.5		3.14778e-11	3.69615e-10		0.848902		1	1	TRUE	TRUE	1
P01889	throat	HNSC	Head and Neck squamous cell carcinoma	Head & Neck	0.188443	0.461379	P01889	HLAB_HUMAN	HLA-B HLAB	HLA-B	major histocompatibility complex, class I, B	6p21.33	HGNC:4932	HLA-B	ENSG00000234745.12	1.75114e-15	1.78598e-14	1.77712	HLA-B	Huang (2021)	CPTAC	TCGA	p < 0.05, FC > 1.5		3.14778e-11	3.69615e-10		0.848902		0	0	FALSE	FALSE	0
P01889	kidney	KICH	Kidney Chromophobe	Kidney	0.0541508	0.817714	P01889	HLAB_HUMAN	HLA-B HLAB	HLA-B	major histocompatibility complex, class I, B	6p21.33	HGNC:4932	HLA-B	ENSG00000234745.12	0.534222	0.565324	0.174503	HLA-B	Clark (2019)	CPTAC	TCGA	p.adj < 0.05, FC > 1.5	recalculate DEPs by AMU		0.049999	>1	1.11111		0	0	FALSE	FALSE	0
P01889	kidney	KIRC	Kidney renal clear cell carcinoma	Kidney	0.0541508	0.817714	P01889	HLAB_HUMAN	HLA-B HLAB	HLA-B	major histocompatibility complex, class I, B	6p21.33	HGNC:4932	HLA-B	ENSG00000234745.12	7.50238e-39	7.73042e-37	2.06098	HLA-B	Clark (2019)	CPTAC	TCGA	p.adj < 0.05, FC > 1.5	recalculate DEPs by AMU		0.049999	>1	1.11111		0	0	FALSE	FALSE	0
P01889	kidney	KIRP	Kidney renal papillary cell carcinoma	Kidney	0.0541508	0.817714	P01889	HLAB_HUMAN	HLA-B HLAB	HLA-B	major histocompatibility complex, class I, B	6p21.33	HGNC:4932	HLA-B	ENSG00000234745.12	2.2321e-11	1.76456e-10	1.46674	HLA-B	Clark (2019)	CPTAC	TCGA	p.adj < 0.05, FC > 1.5	recalculate DEPs by AMU		0.049999	>1	1.11111		0	0	FALSE	FALSE	0
P01889	liver	LIHC	Liver hepatocellular carcinoma	Liver	0.943836	0.0528428	P01889	HLAB_HUMAN	HLA-B HLAB	HLA-B	major histocompatibility complex, class I, B	6p21.33	HGNC:4932	HLA-B	ENSG00000234745.12	3.67735e-05	5.78551e-05	0.974208	HLA-B	Gao (2019)	CPTAC	TCGA	p.adj < 0.1, FC > 1.5		0.0122641	0.0171317		0.146293		0	0	FALSE	FALSE	0
P01889	lung	LUAD	Lung adenocarcinoma	Lung	0.0307611	0.768922	P01889	HLAB_HUMAN	HLA-B HLAB	HLA-B	major histocompatibility complex, class I, B	6p21.33	HGNC:4932	HLA-B	ENSG00000234745.12	3.82031e-06	7.90196e-06	-0.552197	HLA-B	Gillette (2020)-LUAD	CPTAC	TCGA	p < 0.05, FC > 1.5		0.00128973	0.00182508		-0.5085		0	0	FALSE	FALSE	0
P01889	lung	LUSC	Lung squamous cell carcinoma	Lung	0.0307611	0.768922	P01889	HLAB_HUMAN	HLA-B HLAB	HLA-B	major histocompatibility complex, class I, B	6p21.33	HGNC:4932	HLA-B	ENSG00000234745.12	5.64175e-15	1.84616e-14	-1.06603	HLA-B	Gillette (2020)-LUAD	CPTAC	TCGA	p < 0.05, FC > 1.5		0.00128973	0.00182508		-0.5085		0	0	FALSE	FALSE	0
P01889	pancreas	PAAD	Pancreatic adenocarcinoma	Pancreas	0.335736	0.868455	P01889	HLAB_HUMAN	HLA-B HLAB	HLA-B	major histocompatibility complex, class I, B	6p21.33	HGNC:4932	HLA-B	ENSG00000234745.12	0.114218	0.536676	-0.333291	HLA-B	Cao (2021)	CPTAC	TCGA	p < 0.05, FC > 1.5		0.04	0.092		0.42		0	0	FALSE	FALSE	0
P01889	prostate	PRAD	Prostate adenocarcinoma		-0.0391744	0.992787	P01889	HLAB_HUMAN	HLA-B HLAB	HLA-B	major histocompatibility complex, class I, B	6p21.33	HGNC:4932	HLA-B	ENSG00000234745.12	0.34367	0.416187	-0.0600149												0		FALSE		0
P01889	rectum	READ	Rectum adenocarcinoma		0.894655	0.756913	P01889	HLAB_HUMAN	HLA-B HLAB	HLA-B	major histocompatibility complex, class I, B	6p21.33	HGNC:4932	HLA-B	ENSG00000234745.12	0.148331	0.211112	0.336817												0		FALSE		0
P01889	stomach	STAD	Stomach adenocarcinoma	Stomach	0.251938	0.415359	P01889	HLAB_HUMAN	HLA-B HLAB	HLA-B	major histocompatibility complex, class I, B	6p21.33	HGNC:4932	HLA-B	ENSG00000234745.12	1.96534e-06	5.34747e-06	0.683164	HLA-B	Ge (2018)	Nature communication	TCGA	p.adj < 0.1, FC > 1.5	do not use it cuz label DDA	2.92221e-05	0.000118477		0.728285		0	0	FALSE	FALSE	0
P01889	thyroid	THCA	Thyroid carcinoma		0.684389	0.0418623	P01889	HLAB_HUMAN	HLA-B HLAB	HLA-B	major histocompatibility complex, class I, B	6p21.33	HGNC:4932	HLA-B	ENSG00000234745.12	1.73612e-05	3.53417e-05	0.932483												1		TRUE		0.5
Q92696	mammary gland	BRCA	Breast invasive carcinoma		0.791479	0.00279214	Q92696	PGTA_HUMAN	RABGGTA	RABGGTA	Rab geranylgeranyltransferase subunit alpha	14q12	HGNC:9795	RABGGTA	ENSG00000100949.14	3.24922e-06	5.63435e-06	0.211186												1		TRUE		0.5
Q92696	cervix_uteri	CESC	Cervical squamous cell carcinoma and endocervical adenocarcinoma		1.02028	0.0121613	Q92696	PGTA_HUMAN	RABGGTA	RABGGTA	Rab geranylgeranyltransferase subunit alpha	14q12	HGNC:9795	RABGGTA	ENSG00000100949.14	0.0118599	0.0626756	0.749043												0		FALSE		0
Q92696	gall bladder	CHOL	Cholangiocarcinoma		0.149989	0.390063	Q92696	PGTA_HUMAN	RABGGTA	RABGGTA	Rab geranylgeranyltransferase subunit alpha	14q12	HGNC:9795	RABGGTA	ENSG00000100949.14	2.82115e-09	1.36212e-08	1.5901												0		FALSE		0
Q92696	colon	COAD	Colon adenocarcinoma		0.506831	0.0617012	Q92696	PGTA_HUMAN	RABGGTA	RABGGTA	Rab geranylgeranyltransferase subunit alpha	14q12	HGNC:9795	RABGGTA	ENSG00000100949.14	3.14538e-05	5.49332e-05	0.25757												0		FALSE		0
Q92696	esophagus	ESCA	Esophageal carcinoma		0.338525	0.389543	Q92696	PGTA_HUMAN	RABGGTA	RABGGTA	Rab geranylgeranyltransferase subunit alpha	14q12	HGNC:9795	RABGGTA	ENSG00000100949.14	0.0021154	0.00758863	0.89232												0		FALSE		0
Q92696	brain	GBM	Glioblastoma multiforme		-0.254744	0.326648	Q92696	PGTA_HUMAN	RABGGTA	RABGGTA	Rab geranylgeranyltransferase subunit alpha	14q12	HGNC:9795	RABGGTA	ENSG00000100949.14	0.106856	0.158192	-0.344033												0		FALSE		0
Q92696	tongue	HNSC	Head and Neck squamous cell carcinoma	Head & Neck	0.87413	0.0130587	Q92696	PGTA_HUMAN	RABGGTA	RABGGTA	Rab geranylgeranyltransferase subunit alpha	14q12	HGNC:9795	RABGGTA	ENSG00000100949.14	0.178866	0.214411	-0.201735	RABGGTA	Huang (2021)	CPTAC	TCGA	p < 0.05, FC > 1.5		0.0772633	0.0980595		-0.0136805		0	0	FALSE	FALSE	0
Q92696	throat	HNSC	Head and Neck squamous cell carcinoma	Head & Neck	0.390896	0.0945127	Q92696	PGTA_HUMAN	RABGGTA	RABGGTA	Rab geranylgeranyltransferase subunit alpha	14q12	HGNC:9795	RABGGTA	ENSG00000100949.14	0.178866	0.214411	-0.201735	RABGGTA	Huang (2021)	CPTAC	TCGA	p < 0.05, FC > 1.5		0.0772633	0.0980595		-0.0136805		0	0	FALSE	FALSE	0
Q92696	kidney	KICH	Kidney Chromophobe		-0.0539604	0.546074	Q92696	PGTA_HUMAN	RABGGTA	RABGGTA	Rab geranylgeranyltransferase subunit alpha	14q12	HGNC:9795	RABGGTA	ENSG00000100949.14	9.59556e-05	0.00015794	-0.454892												0		FALSE		0
Q92696	kidney	KIRC	Kidney renal clear cell carcinoma		-0.0539604	0.546074	Q92696	PGTA_HUMAN	RABGGTA	RABGGTA	Rab geranylgeranyltransferase subunit alpha	14q12	HGNC:9795	RABGGTA	ENSG00000100949.14	0.000224795	0.000349575	0.246274												0		FALSE		0
Q92696	kidney	KIRP	Kidney renal papillary cell carcinoma		-0.0539604	0.546074	Q92696	PGTA_HUMAN	RABGGTA	RABGGTA	Rab geranylgeranyltransferase subunit alpha	14q12	HGNC:9795	RABGGTA	ENSG00000100949.14	0.822476	0.852665	0.145287												0		FALSE		0
Q92696	liver	LIHC	Liver hepatocellular carcinoma	Liver	-0.0139013	0.880664	Q92696	PGTA_HUMAN	RABGGTA	RABGGTA	Rab geranylgeranyltransferase subunit alpha	14q12	HGNC:9795	RABGGTA	ENSG00000100949.14	1.75292e-25	4.66981e-24	1.04445	RABGGTA	Gao (2019)	CPTAC	TCGA	p.adj < 0.1, FC > 1.5		4.57716e-26	2.2962e-25		-0.32605		0	0	FALSE	FALSE	0
Q92696	lung	LUAD	Lung adenocarcinoma	Lung	0.343229	0.00752561	Q92696	PGTA_HUMAN	RABGGTA	RABGGTA	Rab geranylgeranyltransferase subunit alpha	14q12	HGNC:9795	RABGGTA	ENSG00000100949.14	0.000187599	0.000327025	-0.226667	RABGGTA	Gillette (2020)-LUAD	CPTAC	TCGA	p < 0.05, FC > 1.5		1.51e-12	4.83e-12		-0.5621		0	0	TRUE	TRUE	0
Q92696	lung	LUSC	Lung squamous cell carcinoma	Lung	0.343229	0.00752561	Q92696	PGTA_HUMAN	RABGGTA	RABGGTA	Rab geranylgeranyltransferase subunit alpha	14q12	HGNC:9795	RABGGTA	ENSG00000100949.14	0.0235031	0.0297308	-0.16957	RABGGTA	Gillette (2020)-LUAD	CPTAC	TCGA	p < 0.05, FC > 1.5		1.51e-12	4.83e-12		-0.5621		0	0	TRUE	TRUE	0
Q92696	pancreas	PAAD	Pancreatic adenocarcinoma	Pancreas	0.124999	0.612163	Q92696	PGTA_HUMAN	RABGGTA	RABGGTA	Rab geranylgeranyltransferase subunit alpha	14q12	HGNC:9795	RABGGTA	ENSG00000100949.14	0.442319	0.791244	-0.0959998	RABGGTA	Cao (2021)	CPTAC	TCGA	p < 0.05, FC > 1.5		0.74	0.81		0.01		0	0	FALSE	FALSE	0
Q92696	prostate	PRAD	Prostate adenocarcinoma		0.0188318	0.879968	Q92696	PGTA_HUMAN	RABGGTA	RABGGTA	Rab geranylgeranyltransferase subunit alpha	14q12	HGNC:9795	RABGGTA	ENSG00000100949.14	1.23543e-07	5.6179e-07	0.240233												0		FALSE		0
Q92696	rectum	READ	Rectum adenocarcinoma		0.45437	0.0174879	Q92696	PGTA_HUMAN	RABGGTA	RABGGTA	Rab geranylgeranyltransferase subunit alpha	14q12	HGNC:9795	RABGGTA	ENSG00000100949.14	0.0436663	0.0742237	0.224699												0		FALSE		0
Q92696	stomach	STAD	Stomach adenocarcinoma	Stomach	-0.103267	0.804768	Q92696	PGTA_HUMAN	RABGGTA	RABGGTA	Rab geranylgeranyltransferase subunit alpha	14q12	HGNC:9795	RABGGTA	ENSG00000100949.14	8.70625e-05	0.000181523	0.615605	RABGGTA	Ge (2018)	Nature communication	TCGA	p.adj < 0.1, FC > 1.5	do not use it cuz label DDA	0.788657	0.843873		-0.0027086		0	0	FALSE	FALSE	0
Q92696	thyroid	THCA	Thyroid carcinoma		1.11177	0.00434588	Q92696	PGTA_HUMAN	RABGGTA	RABGGTA	Rab geranylgeranyltransferase subunit alpha	14q12	HGNC:9795	RABGGTA	ENSG00000100949.14	3.8433e-20	5.50904e-19	0.5635												1		TRUE		0.5
Q86SR1	colon	COAD	Colon adenocarcinoma		1.02224	0.0656428	Q86SR1	GLT10_HUMAN	GALNT10	GALNT10	polypeptide N-acetylgalactosaminyltransferase 10	5q33.2	HGNC:19873	GALNT10	ENSG00000164574.16	0.106961	0.128057	0.161643												0		FALSE		0
Q86SR1	lung	LUAD	Lung adenocarcinoma	Lung	1.78808	0.00712841	Q86SR1	GLT10_HUMAN	GALNT10	GALNT10	polypeptide N-acetylgalactosaminyltransferase 10	5q33.2	HGNC:19873	GALNT10	ENSG00000164574.16	0.0135114	0.0190112	0.23104	GALNT10	Gillette (2020)-LUAD	CPTAC	TCGA	p < 0.05, FC > 1.5		2.56e-14	1.04e-13		1.8612		1	1	TRUE	TRUE	1
Q86SR1	lung	LUSC	Lung squamous cell carcinoma	Lung	1.78808	0.00712841	Q86SR1	GLT10_HUMAN	GALNT10	GALNT10	polypeptide N-acetylgalactosaminyltransferase 10	5q33.2	HGNC:19873	GALNT10	ENSG00000164574.16	3.20787e-18	1.37559e-17	-1.08845	GALNT10	Gillette (2020)-LUAD	CPTAC	TCGA	p < 0.05, FC > 1.5		2.56e-14	1.04e-13		1.8612		0	1	TRUE	TRUE	0
Q86SR1	pancreas	PAAD	Pancreatic adenocarcinoma	Pancreas	0.410049	0.693398	Q86SR1	GLT10_HUMAN	GALNT10	GALNT10	polypeptide N-acetylgalactosaminyltransferase 10	5q33.2	HGNC:19873	GALNT10	ENSG00000164574.16	0.250128	0.666642	0.336541	GALNT10	Cao (2021)	CPTAC	TCGA	p < 0.05, FC > 1.5		0.11	0.2		0.16		0	0	FALSE	FALSE	0
Q86SR1	thyroid	THCA	Thyroid carcinoma		-0.171225	0.792806	Q86SR1	GLT10_HUMAN	GALNT10	GALNT10	polypeptide N-acetylgalactosaminyltransferase 10	5q33.2	HGNC:19873	GALNT10	ENSG00000164574.16	3.81449e-10	1.35532e-09	-0.917669												0		FALSE		0
Q15418	mammary gland	BRCA	Breast invasive carcinoma		0.639938	0.0091387	Q15418	KS6A1_HUMAN	RPS6KA1 MAPKAPK1A RSK1	RPS6KA1	ribosomal protein S6 kinase A1	1p36.11	HGNC:10430	RPS6KA1	ENSG00000117676.14	2.12433e-16	6.51432e-16	0.517352												1		TRUE		0.5
Q15418	cervix_uteri	CESC	Cervical squamous cell carcinoma and endocervical adenocarcinoma		0.921424	0.0147411	Q15418	KS6A1_HUMAN	RPS6KA1 MAPKAPK1A RSK1	RPS6KA1	ribosomal protein S6 kinase A1	1p36.11	HGNC:10430	RPS6KA1	ENSG00000117676.14	0.00336917	0.0508348	3.3598												0		FALSE		0
Q15418	gall bladder	CHOL	Cholangiocarcinoma		0.505941	0.0249041	Q15418	KS6A1_HUMAN	RPS6KA1 MAPKAPK1A RSK1	RPS6KA1	ribosomal protein S6 kinase A1	1p36.11	HGNC:10430	RPS6KA1	ENSG00000117676.14	3.38538e-08	1.09533e-07	1.64596												1		TRUE		0.5
Q15418	colon	COAD	Colon adenocarcinoma		-0.230985	0.996149	Q15418	KS6A1_HUMAN	RPS6KA1 MAPKAPK1A RSK1	RPS6KA1	ribosomal protein S6 kinase A1	1p36.11	HGNC:10430	RPS6KA1	ENSG00000117676.14	1.03465e-13	4.26295e-13	-0.71713												0		FALSE		0
Q15418	esophagus	ESCA	Esophageal carcinoma		0.200131	0.964952	Q15418	KS6A1_HUMAN	RPS6KA1 MAPKAPK1A RSK1	RPS6KA1	ribosomal protein S6 kinase A1	1p36.11	HGNC:10430	RPS6KA1	ENSG00000117676.14	0.0116312	0.0284561	1.08736												0		FALSE		0
Q15418	brain	GBM	Glioblastoma multiforme		-0.262706	0.669516	Q15418	KS6A1_HUMAN	RPS6KA1 MAPKAPK1A RSK1	RPS6KA1	ribosomal protein S6 kinase A1	1p36.11	HGNC:10430	RPS6KA1	ENSG00000117676.14	0.0335065	0.0592656	1.18911												0		FALSE		0
Q15418	tongue	HNSC	Head and Neck squamous cell carcinoma	Head & Neck	0.744914	0.0861315	Q15418	KS6A1_HUMAN	RPS6KA1 MAPKAPK1A RSK1	RPS6KA1	ribosomal protein S6 kinase A1	1p36.11	HGNC:10430	RPS6KA1	ENSG00000117676.14	2.41752e-14	1.94631e-13	0.958746	RPS6KA1	Huang (2021)	CPTAC	TCGA	p < 0.05, FC > 1.5		3.04642e-08	1.05597e-07		0.291093		0	0	FALSE	FALSE	0
Q15418	throat	HNSC	Head and Neck squamous cell carcinoma	Head & Neck	0.300407	0.119518	Q15418	KS6A1_HUMAN	RPS6KA1 MAPKAPK1A RSK1	RPS6KA1	ribosomal protein S6 kinase A1	1p36.11	HGNC:10430	RPS6KA1	ENSG00000117676.14	2.41752e-14	1.94631e-13	0.958746	RPS6KA1	Huang (2021)	CPTAC	TCGA	p < 0.05, FC > 1.5		3.04642e-08	1.05597e-07		0.291093		0	0	FALSE	FALSE	0
Q15418	kidney	KICH	Kidney Chromophobe		-0.322051	0.475039	Q15418	KS6A1_HUMAN	RPS6KA1 MAPKAPK1A RSK1	RPS6KA1	ribosomal protein S6 kinase A1	1p36.11	HGNC:10430	RPS6KA1	ENSG00000117676.14	1.58128e-07	3.63939e-07	-1.19367												0		FALSE		0
Q15418	kidney	KIRC	Kidney renal clear cell carcinoma		-0.322051	0.475039	Q15418	KS6A1_HUMAN	RPS6KA1 MAPKAPK1A RSK1	RPS6KA1	ribosomal protein S6 kinase A1	1p36.11	HGNC:10430	RPS6KA1	ENSG00000117676.14	8.48912e-09	1.83333e-08	-0.355491												0		FALSE		0
Q15418	kidney	KIRP	Kidney renal papillary cell carcinoma		-0.322051	0.475039	Q15418	KS6A1_HUMAN	RPS6KA1 MAPKAPK1A RSK1	RPS6KA1	ribosomal protein S6 kinase A1	1p36.11	HGNC:10430	RPS6KA1	ENSG00000117676.14	0.000882467	0.00185411	0.341013												0		FALSE		0
Q15418	liver	LIHC	Liver hepatocellular carcinoma	Liver	-0.0473916	0.541849	Q15418	KS6A1_HUMAN	RPS6KA1 MAPKAPK1A RSK1	RPS6KA1	ribosomal protein S6 kinase A1	1p36.11	HGNC:10430	RPS6KA1	ENSG00000117676.14	1.71173e-05	2.75885e-05	0.773786	RPS6KA1	Gao (2019)	CPTAC	TCGA	p.adj < 0.1, FC > 1.5		0.0442815	0.0581997		0.0585809		0	0	FALSE	FALSE	0
Q15418	lung	LUAD	Lung adenocarcinoma	Lung	0.265425	0.357279	Q15418	KS6A1_HUMAN	RPS6KA1 MAPKAPK1A RSK1	RPS6KA1	ribosomal protein S6 kinase A1	1p36.11	HGNC:10430	RPS6KA1	ENSG00000117676.14	7.26813e-17	4.04554e-16	-0.54473	RPS6KA1	Gillette (2020)-LUAD	CPTAC	TCGA	p < 0.05, FC > 1.5		0.00128973	0.00182508		-0.4893		0	0	FALSE	FALSE	0
Q15418	lung	LUSC	Lung squamous cell carcinoma	Lung	0.265425	0.357279	Q15418	KS6A1_HUMAN	RPS6KA1 MAPKAPK1A RSK1	RPS6KA1	ribosomal protein S6 kinase A1	1p36.11	HGNC:10430	RPS6KA1	ENSG00000117676.14	3.17923e-23	2.38397e-22	-0.952243	RPS6KA1	Gillette (2020)-LUAD	CPTAC	TCGA	p < 0.05, FC > 1.5		0.00128973	0.00182508		-0.4893		0	0	FALSE	FALSE	0
Q15418	pancreas	PAAD	Pancreatic adenocarcinoma	Pancreas	-0.135568	0.713835	Q15418	KS6A1_HUMAN	RPS6KA1 MAPKAPK1A RSK1	RPS6KA1	ribosomal protein S6 kinase A1	1p36.11	HGNC:10430	RPS6KA1	ENSG00000117676.14	0.084948	0.498029	-0.326651	RPS6KA1	Cao (2021)	CPTAC	TCGA	p < 0.05, FC > 1.5		0.15	0.25		0.18		0	0	FALSE	FALSE	0
Q15418	prostate	PRAD	Prostate adenocarcinoma		0.121606	0.853249	Q15418	KS6A1_HUMAN	RPS6KA1 MAPKAPK1A RSK1	RPS6KA1	ribosomal protein S6 kinase A1	1p36.11	HGNC:10430	RPS6KA1	ENSG00000117676.14	8.0833e-06	2.69508e-05	0.300291												0		FALSE		0
Q15418	rectum	READ	Rectum adenocarcinoma		0.331199	0.0833632	Q15418	KS6A1_HUMAN	RPS6KA1 MAPKAPK1A RSK1	RPS6KA1	ribosomal protein S6 kinase A1	1p36.11	HGNC:10430	RPS6KA1	ENSG00000117676.14	0.00493135	0.0114694	-0.345737												0		FALSE		0
Q15418	stomach	STAD	Stomach adenocarcinoma	Stomach	-0.084356	0.842402	Q15418	KS6A1_HUMAN	RPS6KA1 MAPKAPK1A RSK1	RPS6KA1	ribosomal protein S6 kinase A1	1p36.11	HGNC:10430	RPS6KA1	ENSG00000117676.14	0.000137333	0.000278226	1.0979	RPS6KA1	Ge (2018)	Nature communication	TCGA	p.adj < 0.1, FC > 1.5	do not use it cuz label DDA	0.190685	0.278405		-0.107102		0	0	FALSE	FALSE	0
Q15418	thyroid	THCA	Thyroid carcinoma		0.344091	0.302164	Q15418	KS6A1_HUMAN	RPS6KA1 MAPKAPK1A RSK1	RPS6KA1	ribosomal protein S6 kinase A1	1p36.11	HGNC:10430	RPS6KA1	ENSG00000117676.14	0.0148033	0.0208632	-0.157717												0		FALSE		0
P62166	cervix_uteri	CESC	Cervical squamous cell carcinoma and endocervical adenocarcinoma		0.179208	0.478919	P62166	NCS1_HUMAN	NCS1 FLUP FREQ	NCS1	neuronal calcium sensor 1	9q34.11	HGNC:3953	NCS1	ENSG00000107130.10	0.0182533	0.0773948	-0.913219												0		FALSE		0
P62166	colon	COAD	Colon adenocarcinoma		-0.460199	0.877238	P62166	NCS1_HUMAN	NCS1 FLUP FREQ	NCS1	neuronal calcium sensor 1	9q34.11	HGNC:3953	NCS1	ENSG00000107130.10	0.874192	0.889509	0.231963												0		FALSE		0
P62166	esophagus	ESCA	Esophageal carcinoma		0.884601	0.191614	P62166	NCS1_HUMAN	NCS1 FLUP FREQ	NCS1	neuronal calcium sensor 1	9q34.11	HGNC:3953	NCS1	ENSG00000107130.10	0.0609575	0.108214	1.54342												0		FALSE		0
P62166	brain	GBM	Glioblastoma multiforme		-0.495983	0.261677	P62166	NCS1_HUMAN	NCS1 FLUP FREQ	NCS1	neuronal calcium sensor 1	9q34.11	HGNC:3953	NCS1	ENSG00000107130.10	0.00018516	0.00187478	-3.41206												0		FALSE		0
P62166	throat	HNSC	Head and Neck squamous cell carcinoma	Head & Neck	1.51925	0.00323995	P62166	NCS1_HUMAN	NCS1 FLUP FREQ	NCS1	neuronal calcium sensor 1	9q34.11	HGNC:3953	NCS1	ENSG00000107130.10	5.37964e-20	1.97275e-18	1.15449	NCS1	Huang (2021)	CPTAC	TCGA	p < 0.05, FC > 1.5		2.70113e-08	9.46876e-08		0.375649		1	1	TRUE	TRUE	1
P62166	kidney	KICH	Kidney Chromophobe		-0.417688	0.755199	P62166	NCS1_HUMAN	NCS1 FLUP FREQ	NCS1	neuronal calcium sensor 1	9q34.11	HGNC:3953	NCS1	ENSG00000107130.10	2.18383e-11	1.41503e-10	-5.39787												0		FALSE		0
P62166	kidney	KIRC	Kidney renal clear cell carcinoma		-0.417688	0.755199	P62166	NCS1_HUMAN	NCS1 FLUP FREQ	NCS1	neuronal calcium sensor 1	9q34.11	HGNC:3953	NCS1	ENSG00000107130.10	2.43921e-27	2.14806e-26	-1.24573												0		FALSE		0
P62166	kidney	KIRP	Kidney renal papillary cell carcinoma		-0.417688	0.755199	P62166	NCS1_HUMAN	NCS1 FLUP FREQ	NCS1	neuronal calcium sensor 1	9q34.11	HGNC:3953	NCS1	ENSG00000107130.10	0.000456553	0.00101414	-0.408968												0		FALSE		0
P62166	lung	LUAD	Lung adenocarcinoma	Lung	0.378506	0.432562	P62166	NCS1_HUMAN	NCS1 FLUP FREQ	NCS1	neuronal calcium sensor 1	9q34.11	HGNC:3953	NCS1	ENSG00000107130.10	4.01493e-06	8.28174e-06	0.743942	NCS1	Gillette (2020)-LUAD	CPTAC	TCGA	p < 0.05, FC > 1.5		0.00191188	0.00266346		-0.5565		0	0	FALSE	FALSE	0
P62166	lung	LUSC	Lung squamous cell carcinoma	Lung	0.378506	0.432562	P62166	NCS1_HUMAN	NCS1 FLUP FREQ	NCS1	neuronal calcium sensor 1	9q34.11	HGNC:3953	NCS1	ENSG00000107130.10	1.97375e-22	1.32664e-21	1.70588	NCS1	Gillette (2020)-LUAD	CPTAC	TCGA	p < 0.05, FC > 1.5		0.00191188	0.00266346		-0.5565		0	0	FALSE	FALSE	0
P62166	pancreas	PAAD	Pancreatic adenocarcinoma	Pancreas	0.594933	0.0873466	P62166	NCS1_HUMAN	NCS1 FLUP FREQ	NCS1	neuronal calcium sensor 1	9q34.11	HGNC:3953	NCS1	ENSG00000107130.10	0.671053	0.892808	-0.409599	NCS1	Cao (2021)	CPTAC	TCGA	p < 0.05, FC > 1.5		0.048	0.11		-0.31		0	0	FALSE	FALSE	0
P62166	prostate	PRAD	Prostate adenocarcinoma		0.769407	0.849682	P62166	NCS1_HUMAN	NCS1 FLUP FREQ	NCS1	neuronal calcium sensor 1	9q34.11	HGNC:3953	NCS1	ENSG00000107130.10	1.43659e-16	4.43302e-15	-1.12686												0		FALSE		0
P62166	rectum	READ	Rectum adenocarcinoma		-0.721553	0.772424	P62166	NCS1_HUMAN	NCS1 FLUP FREQ	NCS1	neuronal calcium sensor 1	9q34.11	HGNC:3953	NCS1	ENSG00000107130.10	0.00576855	0.0131293	-1.8875												0		FALSE		0
P62166	stomach	STAD	Stomach adenocarcinoma	Stomach	0.434268	0.495539	P62166	NCS1_HUMAN	NCS1 FLUP FREQ	NCS1	neuronal calcium sensor 1	9q34.11	HGNC:3953	NCS1	ENSG00000107130.10	0.289553	0.332245	-0.956477	NCS1	Ge (2018)	Nature communication	TCGA	p.adj < 0.1, FC > 1.5	do not use it cuz label DDA	0.0263009	0.0531265		0		0	0	FALSE	FALSE	0
P62166	thyroid	THCA	Thyroid carcinoma		0.206787	0.397211	P62166	NCS1_HUMAN	NCS1 FLUP FREQ	NCS1	neuronal calcium sensor 1	9q34.11	HGNC:3953	NCS1	ENSG00000107130.10	1.34829e-24	4.83743e-23	-1.29611												0		FALSE		0
P51812	mammary gland	BRCA	Breast invasive carcinoma		0.253044	0.0386076	P51812;Q15349	KS6A3_HUMAN	RPS6KA3 ISPK1 MAPKAPK1B RSK2	RPS6KA3	ribosomal protein S6 kinase A3	Xp22.12	HGNC:10432	RPS6KA3	ENSG00000177189.14	3.21208e-37	3.06391e-36	-1.18907												0		TRUE		0
Q15349	mammary gland	BRCA	Breast invasive carcinoma		0.316129	0.0246186	P51812;Q15349	KS6A3_HUMAN	RPS6KA3 ISPK1 MAPKAPK1B RSK2	RPS6KA3	ribosomal protein S6 kinase A3	Xp22.12	HGNC:10432	RPS6KA3	ENSG00000177189.14	3.21208e-37	3.06391e-36	-1.18907												0		TRUE		0
P51812	cervix_uteri	CESC	Cervical squamous cell carcinoma and endocervical adenocarcinoma		0.555317	0.00142675	P51812;Q15349	KS6A3_HUMAN	RPS6KA3 ISPK1 MAPKAPK1B RSK2	RPS6KA3	ribosomal protein S6 kinase A3	Xp22.12	HGNC:10432	RPS6KA3	ENSG00000177189.14	0.670593	0.785956	0.0181442												0		FALSE		0
Q15349	cervix_uteri	CESC	Cervical squamous cell carcinoma and endocervical adenocarcinoma		0.575383	0.0387921	P51812;Q15349	KS6A3_HUMAN	RPS6KA3 ISPK1 MAPKAPK1B RSK2	RPS6KA3	ribosomal protein S6 kinase A3	Xp22.12	HGNC:10432	RPS6KA3	ENSG00000177189.14	0.670593	0.785956	0.0181442												0		FALSE		0
P51812	gall bladder	CHOL	Cholangiocarcinoma		0.232058	0.169405	P51812;Q15349	KS6A3_HUMAN	RPS6KA3 ISPK1 MAPKAPK1B RSK2	RPS6KA3	ribosomal protein S6 kinase A3	Xp22.12	HGNC:10432	RPS6KA3	ENSG00000177189.14	0.000477483	0.000718623	0.941303												0		FALSE		0
Q15349	gall bladder	CHOL	Cholangiocarcinoma		0.0315336	0.880621	P51812;Q15349	KS6A3_HUMAN	RPS6KA3 ISPK1 MAPKAPK1B RSK2	RPS6KA3	ribosomal protein S6 kinase A3	Xp22.12	HGNC:10432	RPS6KA3	ENSG00000177189.14	0.000477483	0.000718623	0.941303												0		FALSE		0
P51812	colon	COAD	Colon adenocarcinoma		-0.0382495	0.970254	P51812;Q15349	KS6A3_HUMAN	RPS6KA3 ISPK1 MAPKAPK1B RSK2	RPS6KA3	ribosomal protein S6 kinase A3	Xp22.12	HGNC:10432	RPS6KA3	ENSG00000177189.14	0.419774	0.457106	0.0935526												0		FALSE		0
Q15349	colon	COAD	Colon adenocarcinoma		0.343981	0.189345	P51812;Q15349	KS6A3_HUMAN	RPS6KA3 ISPK1 MAPKAPK1B RSK2	RPS6KA3	ribosomal protein S6 kinase A3	Xp22.12	HGNC:10432	RPS6KA3	ENSG00000177189.14	0.419774	0.457106	0.0935526												0		FALSE		0
P51812	esophagus	ESCA	Esophageal carcinoma		0.34517	0.332244	P51812;Q15349	KS6A3_HUMAN	RPS6KA3 ISPK1 MAPKAPK1B RSK2	RPS6KA3	ribosomal protein S6 kinase A3	Xp22.12	HGNC:10432	RPS6KA3	ENSG00000177189.14	0.00419292	0.0127842	0.87481												0		FALSE		0
Q15349	esophagus	ESCA	Esophageal carcinoma		0.17044	0.941879	P51812;Q15349	KS6A3_HUMAN	RPS6KA3 ISPK1 MAPKAPK1B RSK2	RPS6KA3	ribosomal protein S6 kinase A3	Xp22.12	HGNC:10432	RPS6KA3	ENSG00000177189.14	0.00419292	0.0127842	0.87481												0		FALSE		0
P51812	brain	GBM	Glioblastoma multiforme		-0.0139778	0.996291	P51812;Q15349	KS6A3_HUMAN	RPS6KA3 ISPK1 MAPKAPK1B RSK2	RPS6KA3	ribosomal protein S6 kinase A3	Xp22.12	HGNC:10432	RPS6KA3	ENSG00000177189.14	0.828832	0.863371	-0.0743125												0		FALSE		0
Q15349	brain	GBM	Glioblastoma multiforme		-0.196562	0.306783	P51812;Q15349	KS6A3_HUMAN	RPS6KA3 ISPK1 MAPKAPK1B RSK2	RPS6KA3	ribosomal protein S6 kinase A3	Xp22.12	HGNC:10432	RPS6KA3	ENSG00000177189.14	0.828832	0.863371	-0.0743125												0		FALSE		0
P51812	tongue	HNSC	Head and Neck squamous cell carcinoma	Head & Neck	0.366713	0.0785511	P51812;Q15349	KS6A3_HUMAN	RPS6KA3 ISPK1 MAPKAPK1B RSK2	RPS6KA3	ribosomal protein S6 kinase A3	Xp22.12	HGNC:10432	RPS6KA3	ENSG00000177189.14	0.11942	0.147817	0.111364	RPS6KA3	Huang (2021)	CPTAC	TCGA	p < 0.05, FC > 1.5		1.38097e-05	3.01734e-05		-0.134675		0	0	FALSE	FALSE	0
P51812	throat	HNSC	Head and Neck squamous cell carcinoma	Head & Neck	-0.158142	0.983079	P51812;Q15349	KS6A3_HUMAN	RPS6KA3 ISPK1 MAPKAPK1B RSK2	RPS6KA3	ribosomal protein S6 kinase A3	Xp22.12	HGNC:10432	RPS6KA3	ENSG00000177189.14	0.11942	0.147817	0.111364	RPS6KA3	Huang (2021)	CPTAC	TCGA	p < 0.05, FC > 1.5		1.38097e-05	3.01734e-05		-0.134675		0	0	FALSE	FALSE	0
Q15349	throat	HNSC	Head and Neck squamous cell carcinoma	Head & Neck	0.8783	0.0689372	P51812;Q15349	KS6A3_HUMAN	RPS6KA3 ISPK1 MAPKAPK1B RSK2	RPS6KA3	ribosomal protein S6 kinase A3	Xp22.12	HGNC:10432	RPS6KA3	ENSG00000177189.14	0.11942	0.147817	0.111364	RPS6KA3	Huang (2021)	CPTAC	TCGA	p < 0.05, FC > 1.5		1.38097e-05	3.01734e-05		-0.134675		0	0	FALSE	FALSE	0
P51812	kidney	KICH	Kidney Chromophobe		0.00471502	0.507745	P51812;Q15349	KS6A3_HUMAN	RPS6KA3 ISPK1 MAPKAPK1B RSK2	RPS6KA3	ribosomal protein S6 kinase A3	Xp22.12	HGNC:10432	RPS6KA3	ENSG00000177189.14	0.125667	0.146647	-0.247982												0		FALSE		0
Q15349	kidney	KICH	Kidney Chromophobe		-0.0857498	0.475334	P51812;Q15349	KS6A3_HUMAN	RPS6KA3 ISPK1 MAPKAPK1B RSK2	RPS6KA3	ribosomal protein S6 kinase A3	Xp22.12	HGNC:10432	RPS6KA3	ENSG00000177189.14	0.125667	0.146647	-0.247982												0		FALSE		0
P51812	kidney	KIRC	Kidney renal clear cell carcinoma		0.00471502	0.507745	P51812;Q15349	KS6A3_HUMAN	RPS6KA3 ISPK1 MAPKAPK1B RSK2	RPS6KA3	ribosomal protein S6 kinase A3	Xp22.12	HGNC:10432	RPS6KA3	ENSG00000177189.14	0.235857	0.267693	0.130702												0		FALSE		0
Q15349	kidney	KIRC	Kidney renal clear cell carcinoma		-0.0857498	0.475334	P51812;Q15349	KS6A3_HUMAN	RPS6KA3 ISPK1 MAPKAPK1B RSK2	RPS6KA3	ribosomal protein S6 kinase A3	Xp22.12	HGNC:10432	RPS6KA3	ENSG00000177189.14	0.235857	0.267693	0.130702												0		FALSE		0
P51812	kidney	KIRP	Kidney renal papillary cell carcinoma		0.00471502	0.507745	P51812;Q15349	KS6A3_HUMAN	RPS6KA3 ISPK1 MAPKAPK1B RSK2	RPS6KA3	ribosomal protein S6 kinase A3	Xp22.12	HGNC:10432	RPS6KA3	ENSG00000177189.14	0.550306	0.610332	-0.138765												0		FALSE		0
Q15349	kidney	KIRP	Kidney renal papillary cell carcinoma		-0.0857498	0.475334	P51812;Q15349	KS6A3_HUMAN	RPS6KA3 ISPK1 MAPKAPK1B RSK2	RPS6KA3	ribosomal protein S6 kinase A3	Xp22.12	HGNC:10432	RPS6KA3	ENSG00000177189.14	0.550306	0.610332	-0.138765												0		FALSE		0
P51812	liver	LIHC	Liver hepatocellular carcinoma	Liver	0.808684	0.0834845	P51812;Q15349	KS6A3_HUMAN	RPS6KA3 ISPK1 MAPKAPK1B RSK2	RPS6KA3	ribosomal protein S6 kinase A3	Xp22.12	HGNC:10432	RPS6KA3	ENSG00000177189.14	5.53939e-08	1.08771e-07	0.727948	RPS6KA3	Gao (2019)	CPTAC	TCGA	p.adj < 0.1, FC > 1.5		3.12315e-34	2.71956e-33		0.527704		0	0	FALSE	FALSE	0
Q15349	liver	LIHC	Liver hepatocellular carcinoma	Liver	0.90172	0.211301	P51812;Q15349	KS6A3_HUMAN	RPS6KA3 ISPK1 MAPKAPK1B RSK2	RPS6KA3	ribosomal protein S6 kinase A3	Xp22.12	HGNC:10432	RPS6KA3	ENSG00000177189.14	5.53939e-08	1.08771e-07	0.727948	RPS6KA3	Gao (2019)	CPTAC	TCGA	p.adj < 0.1, FC > 1.5		3.12315e-34	2.71956e-33		0.527704		0	0	FALSE	FALSE	0
P51812	lung	LUAD	Lung adenocarcinoma		0.451884	0.115196	P51812;Q15349	KS6A3_HUMAN	RPS6KA3 ISPK1 MAPKAPK1B RSK2	RPS6KA3	ribosomal protein S6 kinase A3	Xp22.12	HGNC:10432	RPS6KA3	ENSG00000177189.14	0.690893	0.725666	-0.0572496												0		FALSE		0
Q15349	lung	LUAD	Lung adenocarcinoma		0.715527	0.188166	P51812;Q15349	KS6A3_HUMAN	RPS6KA3 ISPK1 MAPKAPK1B RSK2	RPS6KA3	ribosomal protein S6 kinase A3	Xp22.12	HGNC:10432	RPS6KA3	ENSG00000177189.14	0.690893	0.725666	-0.0572496												0		FALSE		0
P51812	lung	LUSC	Lung squamous cell carcinoma		0.451884	0.115196	P51812;Q15349	KS6A3_HUMAN	RPS6KA3 ISPK1 MAPKAPK1B RSK2	RPS6KA3	ribosomal protein S6 kinase A3	Xp22.12	HGNC:10432	RPS6KA3	ENSG00000177189.14	4.99037e-13	1.39512e-12	-0.778102												0		FALSE		0
Q15349	lung	LUSC	Lung squamous cell carcinoma		0.715527	0.188166	P51812;Q15349	KS6A3_HUMAN	RPS6KA3 ISPK1 MAPKAPK1B RSK2	RPS6KA3	ribosomal protein S6 kinase A3	Xp22.12	HGNC:10432	RPS6KA3	ENSG00000177189.14	4.99037e-13	1.39512e-12	-0.778102												0		FALSE		0
P51812	pancreas	PAAD	Pancreatic adenocarcinoma	Pancreas	-0.159563	0.745523	P51812;Q15349	KS6A3_HUMAN	RPS6KA3 ISPK1 MAPKAPK1B RSK2	RPS6KA3	ribosomal protein S6 kinase A3	Xp22.12	HGNC:10432	RPS6KA3	ENSG00000177189.14	0.778293	0.93223	-0.0288889	RPS6KA3	Cao (2021)	CPTAC	TCGA	p < 0.05, FC > 1.5		0.5	0.62		0.02		0	0	FALSE	FALSE	0
Q15349	pancreas	PAAD	Pancreatic adenocarcinoma	Pancreas	-0.160497	0.95533	P51812;Q15349	KS6A3_HUMAN	RPS6KA3 ISPK1 MAPKAPK1B RSK2	RPS6KA3	ribosomal protein S6 kinase A3	Xp22.12	HGNC:10432	RPS6KA3	ENSG00000177189.14	0.778293	0.93223	-0.0288889	RPS6KA3	Cao (2021)	CPTAC	TCGA	p < 0.05, FC > 1.5		0.5	0.62		0.02		0	0	FALSE	FALSE	0
P51812	prostate	PRAD	Prostate adenocarcinoma		0.0309852	0.922201	P51812;Q15349	KS6A3_HUMAN	RPS6KA3 ISPK1 MAPKAPK1B RSK2	RPS6KA3	ribosomal protein S6 kinase A3	Xp22.12	HGNC:10432	RPS6KA3	ENSG00000177189.14	0.424691	0.497973	-0.0181585												0		FALSE		0
Q15349	prostate	PRAD	Prostate adenocarcinoma		0.365638	0.849682	P51812;Q15349	KS6A3_HUMAN	RPS6KA3 ISPK1 MAPKAPK1B RSK2	RPS6KA3	ribosomal protein S6 kinase A3	Xp22.12	HGNC:10432	RPS6KA3	ENSG00000177189.14	0.424691	0.497973	-0.0181585												0		FALSE		0
P51812	rectum	READ	Rectum adenocarcinoma		0.558087	0.0400134	P51812;Q15349	KS6A3_HUMAN	RPS6KA3 ISPK1 MAPKAPK1B RSK2	RPS6KA3	ribosomal protein S6 kinase A3	Xp22.12	HGNC:10432	RPS6KA3	ENSG00000177189.14	0.640505	0.706645	-0.172315												0		FALSE		0
Q15349	rectum	READ	Rectum adenocarcinoma		0.163112	0.296034	P51812;Q15349	KS6A3_HUMAN	RPS6KA3 ISPK1 MAPKAPK1B RSK2	RPS6KA3	ribosomal protein S6 kinase A3	Xp22.12	HGNC:10432	RPS6KA3	ENSG00000177189.14	0.640505	0.706645	-0.172315												0		FALSE		0
P51812	stomach	STAD	Stomach adenocarcinoma	Stomach	0.328361	0.0784968	P51812;Q15349	KS6A3_HUMAN	RPS6KA3 ISPK1 MAPKAPK1B RSK2	RPS6KA3	ribosomal protein S6 kinase A3	Xp22.12	HGNC:10432	RPS6KA3	ENSG00000177189.14	2.86845e-09	1.27122e-08	0.927229	RPS6KA3	Ge (2018)	Nature communication	TCGA	p.adj < 0.1, FC > 1.5	do not use it cuz label DDA	0.060602	0.108515		0.152894		0	0	FALSE	FALSE	0
Q15349	stomach	STAD	Stomach adenocarcinoma	Stomach	-0.0428044	0.519403	P51812;Q15349	KS6A3_HUMAN	RPS6KA3 ISPK1 MAPKAPK1B RSK2	RPS6KA3	ribosomal protein S6 kinase A3	Xp22.12	HGNC:10432	RPS6KA3	ENSG00000177189.14	2.86845e-09	1.27122e-08	0.927229	RPS6KA3	Ge (2018)	Nature communication	TCGA	p.adj < 0.1, FC > 1.5	do not use it cuz label DDA	0.060602	0.108515		0.152894		0	0	FALSE	FALSE	0
P51812	thyroid	THCA	Thyroid carcinoma		0.560254	0.0158879	P51812;Q15349	KS6A3_HUMAN	RPS6KA3 ISPK1 MAPKAPK1B RSK2	RPS6KA3	ribosomal protein S6 kinase A3	Xp22.12	HGNC:10432	RPS6KA3	ENSG00000177189.14	2.40137e-05	4.7998e-05	0.254213												1		TRUE		0.5
Q15349	thyroid	THCA	Thyroid carcinoma		0.468196	0.179321	P51812;Q15349	KS6A3_HUMAN	RPS6KA3 ISPK1 MAPKAPK1B RSK2	RPS6KA3	ribosomal protein S6 kinase A3	Xp22.12	HGNC:10432	RPS6KA3	ENSG00000177189.14	2.40137e-05	4.7998e-05	0.254213												0		FALSE		0
Q96RQ3	mammary gland	BRCA	Breast invasive carcinoma		0.102249	0.16172	Q96RQ3	MCCA_HUMAN	MCCC1 MCCA	MCCC1	methylcrotonyl-CoA carboxylase subunit 1	3q27.1	HGNC:6936	MCCC1	ENSG00000078070.13	2.58418e-24	1.18087e-23	-0.733455												0		FALSE		0
Q96RQ3	cervix_uteri	CESC	Cervical squamous cell carcinoma and endocervical adenocarcinoma		0.641275	0.004876	Q96RQ3	MCCA_HUMAN	MCCC1 MCCA	MCCC1	methylcrotonyl-CoA carboxylase subunit 1	3q27.1	HGNC:6936	MCCC1	ENSG00000078070.13	0.0533769	0.147168	0.838336												0		FALSE		0
Q96RQ3	gall bladder	CHOL	Cholangiocarcinoma		-1.01704	0.0192472	Q96RQ3	MCCA_HUMAN	MCCC1 MCCA	MCCC1	methylcrotonyl-CoA carboxylase subunit 1	3q27.1	HGNC:6936	MCCC1	ENSG00000078070.13	0.139813	0.157289	0.344138												0		FALSE		0
Q96RQ3	colon	COAD	Colon adenocarcinoma		-0.160966	0.776829	Q96RQ3	MCCA_HUMAN	MCCC1 MCCA	MCCC1	methylcrotonyl-CoA carboxylase subunit 1	3q27.1	HGNC:6936	MCCC1	ENSG00000078070.13	0.232581	0.264476	0.13857												0		FALSE		0
Q96RQ3	esophagus	ESCA	Esophageal carcinoma		-0.382435	0.698862	Q96RQ3	MCCA_HUMAN	MCCC1 MCCA	MCCC1	methylcrotonyl-CoA carboxylase subunit 1	3q27.1	HGNC:6936	MCCC1	ENSG00000078070.13	0.129742	0.200292	0.466918												0		FALSE		0
Q96RQ3	brain	GBM	Glioblastoma multiforme		0.636033	0.0210222	Q96RQ3	MCCA_HUMAN	MCCC1 MCCA	MCCC1	methylcrotonyl-CoA carboxylase subunit 1	3q27.1	HGNC:6936	MCCC1	ENSG00000078070.13	0.0992457	0.148706	0.378363												0		FALSE		0
Q96RQ3	tongue	HNSC	Head and Neck squamous cell carcinoma	Head & Neck	-0.186076	0.581329	Q96RQ3	MCCA_HUMAN	MCCC1 MCCA	MCCC1	methylcrotonyl-CoA carboxylase subunit 1	3q27.1	HGNC:6936	MCCC1	ENSG00000078070.13	0.281395	0.322734	0.0762598	MCCC1	Huang (2021)	CPTAC	TCGA	p < 0.05, FC > 1.5		4.58042e-10	2.66313e-09		-0.661293		0	0	FALSE	FALSE	0
Q96RQ3	throat	HNSC	Head and Neck squamous cell carcinoma	Head & Neck	0.00990411	0.951625	Q96RQ3	MCCA_HUMAN	MCCC1 MCCA	MCCC1	methylcrotonyl-CoA carboxylase subunit 1	3q27.1	HGNC:6936	MCCC1	ENSG00000078070.13	0.281395	0.322734	0.0762598	MCCC1	Huang (2021)	CPTAC	TCGA	p < 0.05, FC > 1.5		4.58042e-10	2.66313e-09		-0.661293		0	0	FALSE	FALSE	0
Q96RQ3	kidney	KICH	Kidney Chromophobe	Kidney	-0.376748	0.475039	Q96RQ3	MCCA_HUMAN	MCCC1 MCCA	MCCC1	methylcrotonyl-CoA carboxylase subunit 1	3q27.1	HGNC:6936	MCCC1	ENSG00000078070.13	3.35426e-11	1.95699e-10	-1.90974	MCCC1	Clark (2019)	CPTAC	TCGA	p.adj < 0.05, FC > 1.5	recalculate DEPs by AMU		0.049999	<-1	-1.11111		0	0	FALSE	FALSE	0
Q96RQ3	kidney	KIRC	Kidney renal clear cell carcinoma	Kidney	-0.376748	0.475039	Q96RQ3	MCCA_HUMAN	MCCC1 MCCA	MCCC1	methylcrotonyl-CoA carboxylase subunit 1	3q27.1	HGNC:6936	MCCC1	ENSG00000078070.13	7.62372e-27	6.32006e-26	-1.08678	MCCC1	Clark (2019)	CPTAC	TCGA	p.adj < 0.05, FC > 1.5	recalculate DEPs by AMU		0.049999	<-1	-1.11111		0	0	FALSE	FALSE	0
Q96RQ3	kidney	KIRP	Kidney renal papillary cell carcinoma	Kidney	-0.376748	0.475039	Q96RQ3	MCCA_HUMAN	MCCC1 MCCA	MCCC1	methylcrotonyl-CoA carboxylase subunit 1	3q27.1	HGNC:6936	MCCC1	ENSG00000078070.13	1.06142e-07	4.42107e-07	-0.689917	MCCC1	Clark (2019)	CPTAC	TCGA	p.adj < 0.05, FC > 1.5	recalculate DEPs by AMU		0.049999	<-1	-1.11111		0	0	FALSE	FALSE	0
Q96RQ3	liver	LIHC	Liver hepatocellular carcinoma	Liver	-0.432533	0.190036	Q96RQ3	MCCA_HUMAN	MCCC1 MCCA	MCCC1	methylcrotonyl-CoA carboxylase subunit 1	3q27.1	HGNC:6936	MCCC1	ENSG00000078070.13	0.482523	0.512214	-0.0705384	MCCC1	Gao (2019)	CPTAC	TCGA	p.adj < 0.1, FC > 1.5		1.06887e-34	9.56753e-34		-0.764962		0	0	FALSE	FALSE	0
Q96RQ3	lung	LUAD	Lung adenocarcinoma		0.36327	0.197071	Q96RQ3	MCCA_HUMAN	MCCC1 MCCA	MCCC1	methylcrotonyl-CoA carboxylase subunit 1	3q27.1	HGNC:6936	MCCC1	ENSG00000078070.13	7.52707e-05	0.000136636	-0.357816												0		FALSE		0
Q96RQ3	lung	LUSC	Lung squamous cell carcinoma		0.36327	0.197071	Q96RQ3	MCCA_HUMAN	MCCC1 MCCA	MCCC1	methylcrotonyl-CoA carboxylase subunit 1	3q27.1	HGNC:6936	MCCC1	ENSG00000078070.13	1.90267e-05	3.13297e-05	0.524312												0		FALSE		0
Q96RQ3	pancreas	PAAD	Pancreatic adenocarcinoma	Pancreas	-0.594919	0.791104	Q96RQ3	MCCA_HUMAN	MCCC1 MCCA	MCCC1	methylcrotonyl-CoA carboxylase subunit 1	3q27.1	HGNC:6936	MCCC1	ENSG00000078070.13	0.164944	0.592274	-0.482815	MCCC1	Cao (2021)	CPTAC	TCGA	p < 0.05, FC > 1.5		0.00024	0.0031		-0.71		0	0	FALSE	FALSE	0
Q96RQ3	prostate	PRAD	Prostate adenocarcinoma		0.290044	0.850381	Q96RQ3	MCCA_HUMAN	MCCC1 MCCA	MCCC1	methylcrotonyl-CoA carboxylase subunit 1	3q27.1	HGNC:6936	MCCC1	ENSG00000078070.13	3.12878e-05	9.42558e-05	0.253187												0		FALSE		0
Q96RQ3	rectum	READ	Rectum adenocarcinoma		0.260324	0.175979	Q96RQ3	MCCA_HUMAN	MCCC1 MCCA	MCCC1	methylcrotonyl-CoA carboxylase subunit 1	3q27.1	HGNC:6936	MCCC1	ENSG00000078070.13	0.831446	0.868589	0.0910572												0		FALSE		0
Q96RQ3	stomach	STAD	Stomach adenocarcinoma	Stomach	-0.844863	0.131861	Q96RQ3	MCCA_HUMAN	MCCC1 MCCA	MCCC1	methylcrotonyl-CoA carboxylase subunit 1	3q27.1	HGNC:6936	MCCC1	ENSG00000078070.13	3.09236e-06	8.14585e-06	0.645505	MCCC1	Ge (2018)	Nature communication	TCGA	p.adj < 0.1, FC > 1.5	do not use it cuz label DDA	3.71422e-18	3.56943e-16		-1.72519		0	0	FALSE	FALSE	0
Q96RQ3	thyroid	THCA	Thyroid carcinoma		0.766084	0.145951	Q96RQ3	MCCA_HUMAN	MCCC1 MCCA	MCCC1	methylcrotonyl-CoA carboxylase subunit 1	3q27.1	HGNC:6936	MCCC1	ENSG00000078070.13	4.80603e-07	1.17711e-06	-0.391741												0		FALSE		0
Q16254	colon	COAD	Colon adenocarcinoma		0.749984	0.318644	Q16254	E2F4_HUMAN	E2F4	E2F4	E2F transcription factor 4	16q22.1	HGNC:3118	E2F4	ENSG00000205250.9	1.91525e-17	1.30624e-16	0.815664												0		FALSE		0
Q16254	esophagus	ESCA	Esophageal carcinoma		0.398932	0.565714	Q16254	E2F4_HUMAN	E2F4	E2F4	E2F transcription factor 4	16q22.1	HGNC:3118	E2F4	ENSG00000205250.9	2.27378e-05	0.000313098	1.29586												0		FALSE		0
Q16254	throat	HNSC	Head and Neck squamous cell carcinoma	Head & Neck	0.553837	0.0556591	Q16254	E2F4_HUMAN	E2F4	E2F4	E2F transcription factor 4	16q22.1	HGNC:3118	E2F4	ENSG00000205250.9	1.1538e-17	2.02697e-16	0.815841	E2F4	Huang (2021)	CPTAC	TCGA	p < 0.05, FC > 1.5		1	1		-0.00648036		0	0	FALSE	FALSE	0
Q16254	kidney	KICH	Kidney Chromophobe		0.104518	0.664309	Q16254	E2F4_HUMAN	E2F4	E2F4	E2F transcription factor 4	16q22.1	HGNC:3118	E2F4	ENSG00000205250.9	0.159933	0.183802	-0.137837												0		FALSE		0
Q16254	kidney	KIRC	Kidney renal clear cell carcinoma		0.104518	0.664309	Q16254	E2F4_HUMAN	E2F4	E2F4	E2F transcription factor 4	16q22.1	HGNC:3118	E2F4	ENSG00000205250.9	3.20233e-15	1.07459e-14	0.569456												0		FALSE		0
Q16254	kidney	KIRP	Kidney renal papillary cell carcinoma		0.104518	0.664309	Q16254	E2F4_HUMAN	E2F4	E2F4	E2F transcription factor 4	16q22.1	HGNC:3118	E2F4	ENSG00000205250.9	0.000510631	0.00112347	0.324498												0		FALSE		0
Q16254	liver	LIHC	Liver hepatocellular carcinoma	Liver	0.889442	0.206404	Q16254	E2F4_HUMAN	E2F4	E2F4	E2F transcription factor 4	16q22.1	HGNC:3118	E2F4	ENSG00000205250.9	2.24324e-22	2.17191e-21	1.2422	E2F4	Gao (2019)	CPTAC	TCGA	p.adj < 0.1, FC > 1.5		0.104738	0.131568		-0.0356943		0	0	FALSE	FALSE	0
Q16254	lung	LUAD	Lung adenocarcinoma		1.24434	0.0482734	Q16254	E2F4_HUMAN	E2F4	E2F4	E2F transcription factor 4	16q22.1	HGNC:3118	E2F4	ENSG00000205250.9	2.49253e-07	5.7374e-07	0.296338												1		TRUE		0.5
Q16254	lung	LUSC	Lung squamous cell carcinoma		1.24434	0.0482734	Q16254	E2F4_HUMAN	E2F4	E2F4	E2F transcription factor 4	16q22.1	HGNC:3118	E2F4	ENSG00000205250.9	2.2587e-14	7.01942e-14	0.564512												1		TRUE		0.5
Q16254	pancreas	PAAD	Pancreatic adenocarcinoma	Pancreas	0.180336	0.680106	Q16254	E2F4_HUMAN	E2F4	E2F4	E2F transcription factor 4	16q22.1	HGNC:3118	E2F4	ENSG00000205250.9	0.958137	0.989455	0.0592463	E2F4	Cao (2021)	CPTAC	TCGA	p < 0.05, FC > 1.5		0.094	0.18		0.27		0	0	FALSE	FALSE	0
Q16254	rectum	READ	Rectum adenocarcinoma		1.46366	0.00945629	Q16254	E2F4_HUMAN	E2F4	E2F4	E2F transcription factor 4	16q22.1	HGNC:3118	E2F4	ENSG00000205250.9	5.80638e-06	4.87529e-05	0.935738												1		TRUE		0.5
Q16254	stomach	STAD	Stomach adenocarcinoma	Stomach	0.731708	0.25774	Q16254	E2F4_HUMAN	E2F4	E2F4	E2F transcription factor 4	16q22.1	HGNC:3118	E2F4	ENSG00000205250.9	6.05529e-13	5.82059e-12	0.795761	E2F4	Ge (2018)	Nature communication	TCGA	p.adj < 0.1, FC > 1.5	do not use it cuz label DDA	0.0179031	0.0381691		0		0	0	FALSE	FALSE	0
Q15014	mammary gland	BRCA	Breast invasive carcinoma		2.18962	5.59753e-06	Q15014	MO4L2_HUMAN	MORF4L2 KIAA0026 MRGX	MORF4L2	mortality factor 4 like 2	Xq22.2	HGNC:16849	MORF4L2	ENSG00000123562.18	2.89303e-35	2.42725e-34	0.661182												1		TRUE		0.5
Q15014	cervix_uteri	CESC	Cervical squamous cell carcinoma and endocervical adenocarcinoma		0.810057	0.0933641	Q15014	MO4L2_HUMAN	MORF4L2 KIAA0026 MRGX	MORF4L2	mortality factor 4 like 2	Xq22.2	HGNC:16849	MORF4L2	ENSG00000123562.18	0.0351013	0.113279	-0.441714												0		FALSE		0
Q15014	gall bladder	CHOL	Cholangiocarcinoma		0.294733	0.806574	Q15014	MO4L2_HUMAN	MORF4L2 KIAA0026 MRGX	MORF4L2	mortality factor 4 like 2	Xq22.2	HGNC:16849	MORF4L2	ENSG00000123562.18	3.0807e-06	6.5452e-06	1.58094												0		FALSE		0
Q15014	colon	COAD	Colon adenocarcinoma		1.5164	0.0402184	Q15014	MO4L2_HUMAN	MORF4L2 KIAA0026 MRGX	MORF4L2	mortality factor 4 like 2	Xq22.2	HGNC:16849	MORF4L2	ENSG00000123562.18	2.28535e-17	1.534e-16	1.05059												1		TRUE		0.5
Q15014	esophagus	ESCA	Esophageal carcinoma	Esophagus	0.519813	0.399052	Q15014	MO4L2_HUMAN	MORF4L2 KIAA0026 MRGX	MORF4L2	mortality factor 4 like 2	Xq22.2	HGNC:16849	MORF4L2	ENSG00000123562.18	5.24467e-05	0.00053049	1.13767	MORF4L2	Liu (2021)	Nature communication	TCGA	p.adj < 0.1, FC > 1.5		4.61565e-19	3.95627e-18		0.628071	Q15014	0	0	FALSE	FALSE	0
Q15014	brain	GBM	Glioblastoma multiforme		0.355792	0.203657	Q15014	MO4L2_HUMAN	MORF4L2 KIAA0026 MRGX	MORF4L2	mortality factor 4 like 2	Xq22.2	HGNC:16849	MORF4L2	ENSG00000123562.18	0.260149	0.333535	-0.154517												0		FALSE		0
Q15014	tongue	HNSC	Head and Neck squamous cell carcinoma	Head & Neck	1.45334	0.00943164	Q15014	MO4L2_HUMAN	MORF4L2 KIAA0026 MRGX	MORF4L2	mortality factor 4 like 2	Xq22.2	HGNC:16849	MORF4L2	ENSG00000123562.18	2.54578e-16	3.15243e-15	0.616834	MORF4L2	Huang (2021)	CPTAC	TCGA	p < 0.05, FC > 1.5		9.73743e-10	4.99082e-09		0.444501		1	1	TRUE	TRUE	1
Q15014	throat	HNSC	Head and Neck squamous cell carcinoma	Head & Neck	1.42312	0.00419526	Q15014	MO4L2_HUMAN	MORF4L2 KIAA0026 MRGX	MORF4L2	mortality factor 4 like 2	Xq22.2	HGNC:16849	MORF4L2	ENSG00000123562.18	2.54578e-16	3.15243e-15	0.616834	MORF4L2	Huang (2021)	CPTAC	TCGA	p < 0.05, FC > 1.5		9.73743e-10	4.99082e-09		0.444501		1	1	TRUE	TRUE	1
Q15014	kidney	KICH	Kidney Chromophobe		-0.376331	0.475039	Q15014	MO4L2_HUMAN	MORF4L2 KIAA0026 MRGX	MORF4L2	mortality factor 4 like 2	Xq22.2	HGNC:16849	MORF4L2	ENSG00000123562.18	1.58406e-09	5.27165e-09	-1.08839												0		FALSE		0
Q15014	kidney	KIRC	Kidney renal clear cell carcinoma		-0.376331	0.475039	Q15014	MO4L2_HUMAN	MORF4L2 KIAA0026 MRGX	MORF4L2	mortality factor 4 like 2	Xq22.2	HGNC:16849	MORF4L2	ENSG00000123562.18	1.99753e-07	3.93168e-07	0.379422												0		FALSE		0
Q15014	kidney	KIRP	Kidney renal papillary cell carcinoma		-0.376331	0.475039	Q15014	MO4L2_HUMAN	MORF4L2 KIAA0026 MRGX	MORF4L2	mortality factor 4 like 2	Xq22.2	HGNC:16849	MORF4L2	ENSG00000123562.18	0.331927	0.396414	0.110331												0		FALSE		0
Q15014	liver	LIHC	Liver hepatocellular carcinoma	Liver	0.99848	0.284146	Q15014	MO4L2_HUMAN	MORF4L2 KIAA0026 MRGX	MORF4L2	mortality factor 4 like 2	Xq22.2	HGNC:16849	MORF4L2	ENSG00000123562.18	3.93472e-19	2.18712e-18	0.832427	MORF4L2	Gao (2019)	CPTAC	TCGA	p.adj < 0.1, FC > 1.5		7.35055e-43	1.74388e-41		0.54807		0	0	FALSE	FALSE	0
Q15014	lung	LUAD	Lung adenocarcinoma	Lung	0.953836	0.0523949	Q15014	MO4L2_HUMAN	MORF4L2 KIAA0026 MRGX	MORF4L2	mortality factor 4 like 2	Xq22.2	HGNC:16849	MORF4L2	ENSG00000123562.18	9.76024e-17	5.37633e-16	0.552038	MORF4L2	Gillette (2020)-LUAD	CPTAC	TCGA	p < 0.05, FC > 1.5		2.59e-07	4.98e-07		0.7779		0	0	FALSE	FALSE	0
Q15014	lung	LUSC	Lung squamous cell carcinoma	Lung	0.953836	0.0523949	Q15014	MO4L2_HUMAN	MORF4L2 KIAA0026 MRGX	MORF4L2	mortality factor 4 like 2	Xq22.2	HGNC:16849	MORF4L2	ENSG00000123562.18	9.90304e-18	4.0482e-17	0.647856	MORF4L2	Gillette (2020)-LUAD	CPTAC	TCGA	p < 0.05, FC > 1.5		2.59e-07	4.98e-07		0.7779		0	0	FALSE	FALSE	0
Q15014	pancreas	PAAD	Pancreatic adenocarcinoma	Pancreas	0.114738	0.954418	Q15014	MO4L2_HUMAN	MORF4L2 KIAA0026 MRGX	MORF4L2	mortality factor 4 like 2	Xq22.2	HGNC:16849	MORF4L2	ENSG00000123562.18	0.425501	0.782227	0.089903	MORF4L2	Cao (2021)	CPTAC	TCGA	p < 0.05, FC > 1.5		0.0034	0.015		0.31		0	0	FALSE	FALSE	0
Q15014	prostate	PRAD	Prostate adenocarcinoma		1.03431	0.849682	Q15014	MO4L2_HUMAN	MORF4L2 KIAA0026 MRGX	MORF4L2	mortality factor 4 like 2	Xq22.2	HGNC:16849	MORF4L2	ENSG00000123562.18	0.0115593	0.0208393	-0.110749												0		FALSE		0
Q15014	rectum	READ	Rectum adenocarcinoma		0.780269	0.196386	Q15014	MO4L2_HUMAN	MORF4L2 KIAA0026 MRGX	MORF4L2	mortality factor 4 like 2	Xq22.2	HGNC:16849	MORF4L2	ENSG00000123562.18	0.0027378	0.00694014	0.507255												0		FALSE		0
Q15014	stomach	STAD	Stomach adenocarcinoma	Stomach	1.85992	0.0491343	Q15014	MO4L2_HUMAN	MORF4L2 KIAA0026 MRGX	MORF4L2	mortality factor 4 like 2	Xq22.2	HGNC:16849	MORF4L2	ENSG00000123562.18	9.51228e-15	1.48305e-13	0.795569	MORF4L2	Ge (2018)	Nature communication	TCGA	p.adj < 0.1, FC > 1.5	do not use it cuz label DDA	1.25889e-08	9.65884e-08		0.113044		1	1	TRUE	TRUE	1
Q15014	thyroid	THCA	Thyroid carcinoma		0.364126	0.168502	Q15014	MO4L2_HUMAN	MORF4L2 KIAA0026 MRGX	MORF4L2	mortality factor 4 like 2	Xq22.2	HGNC:16849	MORF4L2	ENSG00000123562.18	4.18773e-11	1.67091e-10	-0.417325												0		FALSE		0
P09467	mammary gland	BRCA	Breast invasive carcinoma		1.4945	1.65038e-06	P09467	F16P1_HUMAN	FBP1 FBP	FBP1	fructose-bisphosphatase 1	9q22.32	HGNC:3606	FBP1	ENSG00000165140.11	5.29153e-12	1.27444e-11	0.941418												1		TRUE		0.5
P09467	cervix_uteri	CESC	Cervical squamous cell carcinoma and endocervical adenocarcinoma		1.30033	0.0136135	P09467	F16P1_HUMAN	FBP1 FBP	FBP1	fructose-bisphosphatase 1	9q22.32	HGNC:3606	FBP1	ENSG00000165140.11	0.197402	0.349494	2.49158												0		FALSE		0
P09467	gall bladder	CHOL	Cholangiocarcinoma		-2.05928	0.0792322	P09467	F16P1_HUMAN	FBP1 FBP	FBP1	fructose-bisphosphatase 1	9q22.32	HGNC:3606	FBP1	ENSG00000165140.11	2.82115e-09	1.36212e-08	-3.5679												0		FALSE		0
P09467	colon	COAD	Colon adenocarcinoma		-0.0265589	0.50576	P09467	F16P1_HUMAN	FBP1 FBP	FBP1	fructose-bisphosphatase 1	9q22.32	HGNC:3606	FBP1	ENSG00000165140.11	0.29872	0.333766	0.166239												0		FALSE		0
P09467	esophagus	ESCA	Esophageal carcinoma	Esophagus	0.500788	0.98491	P09467	F16P1_HUMAN	FBP1 FBP	FBP1	fructose-bisphosphatase 1	9q22.32	HGNC:3606	FBP1	ENSG00000165140.11	0.179607	0.259669	-1.11774	FBP1	Liu (2021)	Nature communication	TCGA	p.adj < 0.1, FC > 1.5		2.92633e-13	8.6782e-13		0.97056	P09467	0	0	FALSE	FALSE	0
P09467	brain	GBM	Glioblastoma multiforme		0.394309	0.256396	P09467	F16P1_HUMAN	FBP1 FBP	FBP1	fructose-bisphosphatase 1	9q22.32	HGNC:3606	FBP1	ENSG00000165140.11	0.000579196	0.00259631	2.07035												0		FALSE		0
P09467	tongue	HNSC	Head and Neck squamous cell carcinoma	Head & Neck	0.0736376	0.549578	P09467	F16P1_HUMAN	FBP1 FBP	FBP1	fructose-bisphosphatase 1	9q22.32	HGNC:3606	FBP1	ENSG00000165140.11	0.586062	0.626405	0.644869	FBP1	Huang (2021)	CPTAC	TCGA	p < 0.05, FC > 1.5		0.0662245	0.0847663		0.196358		0	0	FALSE	FALSE	0
P09467	throat	HNSC	Head and Neck squamous cell carcinoma	Head & Neck	0.175933	0.865073	P09467	F16P1_HUMAN	FBP1 FBP	FBP1	fructose-bisphosphatase 1	9q22.32	HGNC:3606	FBP1	ENSG00000165140.11	0.586062	0.626405	0.644869	FBP1	Huang (2021)	CPTAC	TCGA	p < 0.05, FC > 1.5		0.0662245	0.0847663		0.196358		0	0	FALSE	FALSE	0
P09467	kidney	KICH	Kidney Chromophobe	Kidney	-1.1755	0.475039	P09467	F16P1_HUMAN	FBP1 FBP	FBP1	fructose-bisphosphatase 1	9q22.32	HGNC:3606	FBP1	ENSG00000165140.11	4.56835e-12	4.87937e-11	-3.45982	FBP1	Clark (2019)	CPTAC	TCGA	p.adj < 0.05, FC > 1.5	recalculate DEPs by AMU		0.049999	<-1	-1.11111		0	0	FALSE	FALSE	0
P09467	kidney	KIRC	Kidney renal clear cell carcinoma	Kidney	-1.1755	0.475039	P09467	F16P1_HUMAN	FBP1 FBP	FBP1	fructose-bisphosphatase 1	9q22.32	HGNC:3606	FBP1	ENSG00000165140.11	8.29397e-27	6.85389e-26	-1.99545	FBP1	Clark (2019)	CPTAC	TCGA	p.adj < 0.05, FC > 1.5	recalculate DEPs by AMU		0.049999	<-1	-1.11111		0	0	FALSE	FALSE	0
P09467	kidney	KIRP	Kidney renal papillary cell carcinoma	Kidney	-1.1755	0.475039	P09467	F16P1_HUMAN	FBP1 FBP	FBP1	fructose-bisphosphatase 1	9q22.32	HGNC:3606	FBP1	ENSG00000165140.11	2.68096e-18	1.25352e-16	-2.6996	FBP1	Clark (2019)	CPTAC	TCGA	p.adj < 0.05, FC > 1.5	recalculate DEPs by AMU		0.049999	<-1	-1.11111		0	0	FALSE	FALSE	0
P09467	liver	LIHC	Liver hepatocellular carcinoma	Liver	-0.960767	0.0356947	P09467	F16P1_HUMAN	FBP1 FBP	FBP1	fructose-bisphosphatase 1	9q22.32	HGNC:3606	FBP1	ENSG00000165140.11	1.57325e-19	9.25103e-19	-2.01686	FBP1	Gao (2019)	CPTAC	TCGA	p.adj < 0.1, FC > 1.5		6.41747e-46	2.67369e-44		-1.70973		-1	-1	TRUE	TRUE	-1
P09467	lung	LUAD	Lung adenocarcinoma	Lung	0.795225	0.144305	P09467	F16P1_HUMAN	FBP1 FBP	FBP1	fructose-bisphosphatase 1	9q22.32	HGNC:3606	FBP1	ENSG00000165140.11	2.17772e-27	4.09053e-26	-1.66197	FBP1	Gillette (2020)-LUAD	CPTAC	TCGA	p < 0.05, FC > 1.5		1.51e-16	9.91e-16		-3.4243		0	0	FALSE	FALSE	0
P09467	lung	LUSC	Lung squamous cell carcinoma	Lung	0.795225	0.144305	P09467	F16P1_HUMAN	FBP1 FBP	FBP1	fructose-bisphosphatase 1	9q22.32	HGNC:3606	FBP1	ENSG00000165140.11	5.41385e-30	3.20433e-28	-3.9268	FBP1	Gillette (2020)-LUAD	CPTAC	TCGA	p < 0.05, FC > 1.5		1.51e-16	9.91e-16		-3.4243		0	0	FALSE	FALSE	0
P09467	pancreas	PAAD	Pancreatic adenocarcinoma	Pancreas	0.981778	0.672945	P09467	F16P1_HUMAN	FBP1 FBP	FBP1	fructose-bisphosphatase 1	9q22.32	HGNC:3606	FBP1	ENSG00000165140.11	0.589729	0.8591	0.47449	FBP1	Cao (2021)	CPTAC	TCGA	p < 0.05, FC > 1.5		0.017	0.048		1.1		0	0	FALSE	FALSE	0
P09467	prostate	PRAD	Prostate adenocarcinoma		0.136971	0.880046	P09467	F16P1_HUMAN	FBP1 FBP	FBP1	fructose-bisphosphatase 1	9q22.32	HGNC:3606	FBP1	ENSG00000165140.11	5.28282e-09	3.0319e-08	0.795695												0		FALSE		0
P09467	rectum	READ	Rectum adenocarcinoma		1.39789	0.0156195	P09467	F16P1_HUMAN	FBP1 FBP	FBP1	fructose-bisphosphatase 1	9q22.32	HGNC:3606	FBP1	ENSG00000165140.11	0.0173391	0.0337462	0.5915												1		TRUE		0.5
P09467	stomach	STAD	Stomach adenocarcinoma	Stomach	0.158259	0.797809	P09467	F16P1_HUMAN	FBP1 FBP	FBP1	fructose-bisphosphatase 1	9q22.32	HGNC:3606	FBP1	ENSG00000165140.11	0.677661	0.71224	-0.426819	FBP1	Ge (2018)	Nature communication	TCGA	p.adj < 0.1, FC > 1.5	do not use it cuz label DDA	2.2083e-15	8.57605e-14		-1.21501		0	0	FALSE	FALSE	0
P09467	thyroid	THCA	Thyroid carcinoma		1.2218	0.0368258	P09467	F16P1_HUMAN	FBP1 FBP	FBP1	fructose-bisphosphatase 1	9q22.32	HGNC:3606	FBP1	ENSG00000165140.11	0.186961	0.221473	-0.156332												0		FALSE		0
Q6QEF8	tongue	HNSC	Head and Neck squamous cell carcinoma	Head & Neck	0.46197	0.0281264	Q6QEF8	CORO6_HUMAN	CORO6 PP1009 PP1782 PP1881	CORO6	coronin 6	17q11.2	HGNC:21356	CORO6	ENSG00000167549.18	0.290132	0.332016	0.514875	CORO6	Huang (2021)	CPTAC	TCGA	p < 0.05, FC > 1.5		0.000331098	0.000588924		-0.478436		0	0	FALSE	TRUE	0
P52434	mammary gland	BRCA	Breast invasive carcinoma		1.29166	0.000190008	P52434	RPAB3_HUMAN	POLR2H	POLR2H	RNA polymerase II, I and III subunit H	3q27.1	HGNC:9195	POLR2H	ENSG00000163882.9	1.54555e-47	3.13858e-46	0.792349												1		TRUE		0.5
P52434	cervix_uteri	CESC	Cervical squamous cell carcinoma and endocervical adenocarcinoma		1.35407	0.0270627	P52434	RPAB3_HUMAN	POLR2H	POLR2H	RNA polymerase II, I and III subunit H	3q27.1	HGNC:9195	POLR2H	ENSG00000163882.9	0.00948084	0.057114	0.945981												0		FALSE		0
P52434	gall bladder	CHOL	Cholangiocarcinoma		0.625103	0.0538644	P52434	RPAB3_HUMAN	POLR2H	POLR2H	RNA polymerase II, I and III subunit H	3q27.1	HGNC:9195	POLR2H	ENSG00000163882.9	2.82115e-09	1.36212e-08	2.001												0		FALSE		0
P52434	colon	COAD	Colon adenocarcinoma		0.581208	0.269543	P52434	RPAB3_HUMAN	POLR2H	POLR2H	RNA polymerase II, I and III subunit H	3q27.1	HGNC:9195	POLR2H	ENSG00000163882.9	3.74963e-19	3.61148e-18	0.868332												0		FALSE		0
P52434	esophagus	ESCA	Esophageal carcinoma		0.599467	0.228155	P52434	RPAB3_HUMAN	POLR2H	POLR2H	RNA polymerase II, I and III subunit H	3q27.1	HGNC:9195	POLR2H	ENSG00000163882.9	9.38819e-07	6.80744e-05	1.41745												0		FALSE		0
P52434	brain	GBM	Glioblastoma multiforme		0.270486	0.311001	P52434	RPAB3_HUMAN	POLR2H	POLR2H	RNA polymerase II, I and III subunit H	3q27.1	HGNC:9195	POLR2H	ENSG00000163882.9	0.000560209	0.00254866	1.2075												0		FALSE		0
P52434	tongue	HNSC	Head and Neck squamous cell carcinoma	Head & Neck	0.776548	0.0266372	P52434	RPAB3_HUMAN	POLR2H	POLR2H	RNA polymerase II, I and III subunit H	3q27.1	HGNC:9195	POLR2H	ENSG00000163882.9	3.73823e-20	1.42892e-18	1.23431	POLR2H	Huang (2021)	CPTAC	TCGA	p < 0.05, FC > 1.5		9.44193e-12	2.52939e-10		0.517316		1	1	TRUE	TRUE	1
P52434	throat	HNSC	Head and Neck squamous cell carcinoma	Head & Neck	1.20966	0.016593	P52434	RPAB3_HUMAN	POLR2H	POLR2H	RNA polymerase II, I and III subunit H	3q27.1	HGNC:9195	POLR2H	ENSG00000163882.9	3.73823e-20	1.42892e-18	1.23431	POLR2H	Huang (2021)	CPTAC	TCGA	p < 0.05, FC > 1.5		9.44193e-12	2.52939e-10		0.517316		1	1	TRUE	TRUE	1
P52434	kidney	KICH	Kidney Chromophobe		0.0108606	0.617646	P52434	RPAB3_HUMAN	POLR2H	POLR2H	RNA polymerase II, I and III subunit H	3q27.1	HGNC:9195	POLR2H	ENSG00000163882.9	1.90421e-10	8.09054e-10	-0.863529												0		FALSE		0
P52434	kidney	KIRC	Kidney renal clear cell carcinoma		0.0108606	0.617646	P52434	RPAB3_HUMAN	POLR2H	POLR2H	RNA polymerase II, I and III subunit H	3q27.1	HGNC:9195	POLR2H	ENSG00000163882.9	1.21572e-17	4.77749e-17	0.624426												0		FALSE		0
P52434	kidney	KIRP	Kidney renal papillary cell carcinoma		0.0108606	0.617646	P52434	RPAB3_HUMAN	POLR2H	POLR2H	RNA polymerase II, I and III subunit H	3q27.1	HGNC:9195	POLR2H	ENSG00000163882.9	0.00787361	0.0138273	0.26447												0		FALSE		0
P52434	liver	LIHC	Liver hepatocellular carcinoma	Liver	0.777408	0.0298748	P52434	RPAB3_HUMAN	POLR2H	POLR2H	RNA polymerase II, I and III subunit H	3q27.1	HGNC:9195	POLR2H	ENSG00000163882.9	5.06089e-24	7.76506e-23	1.1208	POLR2H	Gao (2019)	CPTAC	TCGA	p.adj < 0.1, FC > 1.5		4.62708e-36	4.71401e-35		0.426431		1	1	TRUE	TRUE	1
P52434	lung	LUAD	Lung adenocarcinoma	Lung	0.62284	0.0561955	P52434	RPAB3_HUMAN	POLR2H	POLR2H	RNA polymerase II, I and III subunit H	3q27.1	HGNC:9195	POLR2H	ENSG00000163882.9	6.13377e-30	1.94247e-28	1.06233	POLR2H	Gillette (2020)-LUAD	CPTAC	TCGA	p < 0.05, FC > 1.5		2.96e-18	7.67e-17		1.7383		0	0	FALSE	FALSE	0
P52434	lung	LUSC	Lung squamous cell carcinoma	Lung	0.62284	0.0561955	P52434	RPAB3_HUMAN	POLR2H	POLR2H	RNA polymerase II, I and III subunit H	3q27.1	HGNC:9195	POLR2H	ENSG00000163882.9	6.50159e-30	3.5076e-28	1.97212	POLR2H	Gillette (2020)-LUAD	CPTAC	TCGA	p < 0.05, FC > 1.5		2.96e-18	7.67e-17		1.7383		0	0	FALSE	FALSE	0
P52434	pancreas	PAAD	Pancreatic adenocarcinoma	Pancreas	0.186626	0.551418	P52434	RPAB3_HUMAN	POLR2H	POLR2H	RNA polymerase II, I and III subunit H	3q27.1	HGNC:9195	POLR2H	ENSG00000163882.9	0.148206	0.578021	0.288562	POLR2H	Cao (2021)	CPTAC	TCGA	p < 0.05, FC > 1.5		0.00049	0.0043		0.47		0	0	FALSE	FALSE	0
P52434	prostate	PRAD	Prostate adenocarcinoma		0.104892	0.876632	P52434	RPAB3_HUMAN	POLR2H	POLR2H	RNA polymerase II, I and III subunit H	3q27.1	HGNC:9195	POLR2H	ENSG00000163882.9	4.36236e-22	1.12306e-19	0.712358												0		FALSE		0
P52434	rectum	READ	Rectum adenocarcinoma		0.825009	0.0275051	P52434	RPAB3_HUMAN	POLR2H	POLR2H	RNA polymerase II, I and III subunit H	3q27.1	HGNC:9195	POLR2H	ENSG00000163882.9	9.07922e-06	6.7104e-05	0.881433												1		TRUE		0.5
P52434	stomach	STAD	Stomach adenocarcinoma	Stomach	0.370938	0.290852	P52434	RPAB3_HUMAN	POLR2H	POLR2H	RNA polymerase II, I and III subunit H	3q27.1	HGNC:9195	POLR2H	ENSG00000163882.9	2.41139e-16	7.00812e-15	1.30136	POLR2H	Ge (2018)	Nature communication	TCGA	p.adj < 0.1, FC > 1.5	do not use it cuz label DDA	6.18307e-08	4.16861e-07		0.513243		0	0	FALSE	FALSE	0
P52434	thyroid	THCA	Thyroid carcinoma		0.673704	0.139088	P52434	RPAB3_HUMAN	POLR2H	POLR2H	RNA polymerase II, I and III subunit H	3q27.1	HGNC:9195	POLR2H	ENSG00000163882.9	0.848978	0.868548	-0.0252182												0		FALSE		0
Q9H4M9	mammary gland	BRCA	Breast invasive carcinoma		0.155983	0.149317	Q9H4M9;Q9NZN3	EHD1_HUMAN	EHD1 PAST PAST1 CDABP0131	EHD1	EH domain containing 1	11q13.1	HGNC:3242	EHD1	ENSG00000110047.18	2.21002e-07	4.12789e-07	0.302993												0		FALSE		0
Q9NZN3	mammary gland	BRCA	Breast invasive carcinoma		-0.0653477	0.283522	Q9H4M9;Q9NZN3	EHD1_HUMAN	EHD1 PAST PAST1 CDABP0131	EHD1	EH domain containing 1	11q13.1	HGNC:3242	EHD1	ENSG00000110047.18	2.21002e-07	4.12789e-07	0.302993												0		FALSE		0
Q9H4M9	cervix_uteri	CESC	Cervical squamous cell carcinoma and endocervical adenocarcinoma		-0.0630955	0.905462	Q9H4M9;Q9NZN3	EHD1_HUMAN	EHD1 PAST PAST1 CDABP0131	EHD1	EH domain containing 1	11q13.1	HGNC:3242	EHD1	ENSG00000110047.18	0.57432	0.710864	-0.199394												0		FALSE		0
Q9NZN3	cervix_uteri	CESC	Cervical squamous cell carcinoma and endocervical adenocarcinoma		-0.259027	0.182432	Q9H4M9;Q9NZN3	EHD1_HUMAN	EHD1 PAST PAST1 CDABP0131	EHD1	EH domain containing 1	11q13.1	HGNC:3242	EHD1	ENSG00000110047.18	0.57432	0.710864	-0.199394												0		FALSE		0
Q9H4M9	gall bladder	CHOL	Cholangiocarcinoma		-0.0230299	0.836927	Q9H4M9;Q9NZN3	EHD1_HUMAN	EHD1 PAST PAST1 CDABP0131	EHD1	EH domain containing 1	11q13.1	HGNC:3242	EHD1	ENSG00000110047.18	5.36019e-08	1.64782e-07	1.7144												0		FALSE		0
Q9NZN3	gall bladder	CHOL	Cholangiocarcinoma		-0.707242	0.00474158	Q9H4M9;Q9NZN3	EHD1_HUMAN	EHD1 PAST PAST1 CDABP0131	EHD1	EH domain containing 1	11q13.1	HGNC:3242	EHD1	ENSG00000110047.18	5.36019e-08	1.64782e-07	1.7144												0		TRUE		0
Q9H4M9	colon	COAD	Colon adenocarcinoma		-0.487773	0.0521332	Q9H4M9;Q9NZN3	EHD1_HUMAN	EHD1 PAST PAST1 CDABP0131	EHD1	EH domain containing 1	11q13.1	HGNC:3242	EHD1	ENSG00000110047.18	0.000168033	0.000273679	-0.327274												0		FALSE		0
Q9NZN3	colon	COAD	Colon adenocarcinoma		-0.19596	0.71624	Q9H4M9;Q9NZN3	EHD1_HUMAN	EHD1 PAST PAST1 CDABP0131	EHD1	EH domain containing 1	11q13.1	HGNC:3242	EHD1	ENSG00000110047.18	0.000168033	0.000273679	-0.327274												0		FALSE		0
Q9H4M9	esophagus	ESCA	Esophageal carcinoma		0.118521	0.705793	Q9H4M9;Q9NZN3	EHD1_HUMAN	EHD1 PAST PAST1 CDABP0131	EHD1	EH domain containing 1	11q13.1	HGNC:3242	EHD1	ENSG00000110047.18	0.00973837	0.0247529	0.327532												0		FALSE		0
Q9NZN3	esophagus	ESCA	Esophageal carcinoma		-0.0243818	0.973506	Q9H4M9;Q9NZN3	EHD1_HUMAN	EHD1 PAST PAST1 CDABP0131	EHD1	EH domain containing 1	11q13.1	HGNC:3242	EHD1	ENSG00000110047.18	0.00973837	0.0247529	0.327532												0		FALSE		0
Q9H4M9	brain	GBM	Glioblastoma multiforme		-0.157827	0.646679	Q9H4M9;Q9NZN3	EHD1_HUMAN	EHD1 PAST PAST1 CDABP0131	EHD1	EH domain containing 1	11q13.1	HGNC:3242	EHD1	ENSG00000110047.18	0.271762	0.346023	0.519355												0		FALSE		0
Q9NZN3	brain	GBM	Glioblastoma multiforme		-0.921963	0.177714	Q9H4M9;Q9NZN3	EHD1_HUMAN	EHD1 PAST PAST1 CDABP0131	EHD1	EH domain containing 1	11q13.1	HGNC:3242	EHD1	ENSG00000110047.18	0.271762	0.346023	0.519355												0		FALSE		0
Q9H4M9	tongue	HNSC	Head and Neck squamous cell carcinoma	Head & Neck	0.502668	0.0297661	Q9H4M9;Q9NZN3	EHD1_HUMAN	EHD1 PAST PAST1 CDABP0131	EHD1	EH domain containing 1	11q13.1	HGNC:3242	EHD1	ENSG00000110047.18	8.72662e-09	2.8921e-08	0.575607	EHD1	Huang (2021)	CPTAC	TCGA	p < 0.05, FC > 1.5		0.514382	0.557131		-0.0817428		1	0	TRUE	FALSE	0
Q9NZN3	tongue	HNSC	Head and Neck squamous cell carcinoma	Head & Neck	0.327447	0.0468243	Q9H4M9;Q9NZN3	EHD1_HUMAN	EHD1 PAST PAST1 CDABP0131	EHD1	EH domain containing 1	11q13.1	HGNC:3242	EHD1	ENSG00000110047.18	8.72662e-09	2.8921e-08	0.575607	EHD1	Huang (2021)	CPTAC	TCGA	p < 0.05, FC > 1.5		0.514382	0.557131		-0.0817428		1	0	TRUE	FALSE	0
Q9H4M9	throat	HNSC	Head and Neck squamous cell carcinoma	Head & Neck	-0.712447	0.0711024	Q9H4M9;Q9NZN3	EHD1_HUMAN	EHD1 PAST PAST1 CDABP0131	EHD1	EH domain containing 1	11q13.1	HGNC:3242	EHD1	ENSG00000110047.18	8.72662e-09	2.8921e-08	0.575607	EHD1	Huang (2021)	CPTAC	TCGA	p < 0.05, FC > 1.5		0.514382	0.557131		-0.0817428		0	0	FALSE	FALSE	0
Q9NZN3	throat	HNSC	Head and Neck squamous cell carcinoma	Head & Neck	-0.066785	0.79987	Q9H4M9;Q9NZN3	EHD1_HUMAN	EHD1 PAST PAST1 CDABP0131	EHD1	EH domain containing 1	11q13.1	HGNC:3242	EHD1	ENSG00000110047.18	8.72662e-09	2.8921e-08	0.575607	EHD1	Huang (2021)	CPTAC	TCGA	p < 0.05, FC > 1.5		0.514382	0.557131		-0.0817428		0	0	FALSE	FALSE	0
Q9H4M9	kidney	KICH	Kidney Chromophobe		-0.267685	0.475039	Q9H4M9;Q9NZN3	EHD1_HUMAN	EHD1 PAST PAST1 CDABP0131	EHD1	EH domain containing 1	11q13.1	HGNC:3242	EHD1	ENSG00000110047.18	1.19728e-09	4.10054e-09	-1.39485												0		FALSE		0
Q9NZN3	kidney	KICH	Kidney Chromophobe		-0.249662	0.51931	Q9H4M9;Q9NZN3	EHD1_HUMAN	EHD1 PAST PAST1 CDABP0131	EHD1	EH domain containing 1	11q13.1	HGNC:3242	EHD1	ENSG00000110047.18	1.19728e-09	4.10054e-09	-1.39485												0		FALSE		0
Q9H4M9	kidney	KIRC	Kidney renal clear cell carcinoma		-0.267685	0.475039	Q9H4M9;Q9NZN3	EHD1_HUMAN	EHD1 PAST PAST1 CDABP0131	EHD1	EH domain containing 1	11q13.1	HGNC:3242	EHD1	ENSG00000110047.18	0.018476	0.0239458	0.139567												0		FALSE		0
Q9NZN3	kidney	KIRC	Kidney renal clear cell carcinoma		-0.249662	0.51931	Q9H4M9;Q9NZN3	EHD1_HUMAN	EHD1 PAST PAST1 CDABP0131	EHD1	EH domain containing 1	11q13.1	HGNC:3242	EHD1	ENSG00000110047.18	0.018476	0.0239458	0.139567												0		FALSE		0
Q9H4M9	kidney	KIRP	Kidney renal papillary cell carcinoma		-0.267685	0.475039	Q9H4M9;Q9NZN3	EHD1_HUMAN	EHD1 PAST PAST1 CDABP0131	EHD1	EH domain containing 1	11q13.1	HGNC:3242	EHD1	ENSG00000110047.18	4.75339e-05	0.000125938	-0.406917												0		FALSE		0
Q9NZN3	kidney	KIRP	Kidney renal papillary cell carcinoma		-0.249662	0.51931	Q9H4M9;Q9NZN3	EHD1_HUMAN	EHD1 PAST PAST1 CDABP0131	EHD1	EH domain containing 1	11q13.1	HGNC:3242	EHD1	ENSG00000110047.18	4.75339e-05	0.000125938	-0.406917												0		FALSE		0
Q9H4M9	liver	LIHC	Liver hepatocellular carcinoma	Liver	-0.210127	0.0884457	Q9H4M9;Q9NZN3	EHD1_HUMAN	EHD1 PAST PAST1 CDABP0131	EHD1	EH domain containing 1	11q13.1	HGNC:3242	EHD1	ENSG00000110047.18	3.27625e-11	8.16655e-11	0.646633	EHD1	Gao (2019)	CPTAC	TCGA	p.adj < 0.1, FC > 1.5		1.02603e-50	2.50377e-48		-0.599578		0	0	FALSE	FALSE	0
Q9NZN3	liver	LIHC	Liver hepatocellular carcinoma	Liver	-1.21727	0.0158443	Q9H4M9;Q9NZN3	EHD1_HUMAN	EHD1 PAST PAST1 CDABP0131	EHD1	EH domain containing 1	11q13.1	HGNC:3242	EHD1	ENSG00000110047.18	3.27625e-11	8.16655e-11	0.646633	EHD1	Gao (2019)	CPTAC	TCGA	p.adj < 0.1, FC > 1.5		1.02603e-50	2.50377e-48		-0.599578		0	-1	TRUE	TRUE	0
Q9H4M9	lung	LUAD	Lung adenocarcinoma	Lung	-0.868569	0.0194364	Q9H4M9;Q9NZN3	EHD1_HUMAN	EHD1 PAST PAST1 CDABP0131	EHD1	EH domain containing 1	11q13.1	HGNC:3242	EHD1	ENSG00000110047.18	3.36304e-19	2.34206e-18	-0.921263	EHD1	Gillette (2020)-LUAD	CPTAC	TCGA	p < 0.05, FC > 1.5		2.71e-18	7.67e-17		-4.0868		-1	-1	TRUE	TRUE	-1
Q9NZN3	lung	LUAD	Lung adenocarcinoma	Lung	-1.07022	0.0253018	Q9H4M9;Q9NZN3	EHD1_HUMAN	EHD1 PAST PAST1 CDABP0131	EHD1	EH domain containing 1	11q13.1	HGNC:3242	EHD1	ENSG00000110047.18	3.36304e-19	2.34206e-18	-0.921263	EHD1	Gillette (2020)-LUAD	CPTAC	TCGA	p < 0.05, FC > 1.5		2.71e-18	7.67e-17		-4.0868		-1	-1	TRUE	TRUE	-1
Q9H4M9	lung	LUSC	Lung squamous cell carcinoma	Lung	-0.868569	0.0194364	Q9H4M9;Q9NZN3	EHD1_HUMAN	EHD1 PAST PAST1 CDABP0131	EHD1	EH domain containing 1	11q13.1	HGNC:3242	EHD1	ENSG00000110047.18	6.61364e-23	4.72857e-22	-1.35826	EHD1	Gillette (2020)-LUAD	CPTAC	TCGA	p < 0.05, FC > 1.5		2.71e-18	7.67e-17		-4.0868		-1	-1	TRUE	TRUE	-1
Q9NZN3	lung	LUSC	Lung squamous cell carcinoma	Lung	-1.07022	0.0253018	Q9H4M9;Q9NZN3	EHD1_HUMAN	EHD1 PAST PAST1 CDABP0131	EHD1	EH domain containing 1	11q13.1	HGNC:3242	EHD1	ENSG00000110047.18	6.61364e-23	4.72857e-22	-1.35826	EHD1	Gillette (2020)-LUAD	CPTAC	TCGA	p < 0.05, FC > 1.5		2.71e-18	7.67e-17		-4.0868		-1	-1	TRUE	TRUE	-1
Q9H4M9	pancreas	PAAD	Pancreatic adenocarcinoma	Pancreas	-0.153242	0.918412	Q9H4M9;Q9NZN3	EHD1_HUMAN	EHD1 PAST PAST1 CDABP0131	EHD1	EH domain containing 1	11q13.1	HGNC:3242	EHD1	ENSG00000110047.18	0.988578	0.99707	-0.0620456	EHD1	Cao (2021)	CPTAC	TCGA	p < 0.05, FC > 1.5		0.0046	0.019		0.7		0	0	FALSE	FALSE	0
Q9NZN3	pancreas	PAAD	Pancreatic adenocarcinoma	Pancreas	-0.199374	0.589987	Q9H4M9;Q9NZN3	EHD1_HUMAN	EHD1 PAST PAST1 CDABP0131	EHD1	EH domain containing 1	11q13.1	HGNC:3242	EHD1	ENSG00000110047.18	0.988578	0.99707	-0.0620456	EHD1	Cao (2021)	CPTAC	TCGA	p < 0.05, FC > 1.5		0.0046	0.019		0.7		0	0	FALSE	FALSE	0
Q9H4M9	prostate	PRAD	Prostate adenocarcinoma		-0.146841	0.876632	Q9H4M9;Q9NZN3	EHD1_HUMAN	EHD1 PAST PAST1 CDABP0131	EHD1	EH domain containing 1	11q13.1	HGNC:3242	EHD1	ENSG00000110047.18	0.00483896	0.00948888	-0.287676												0		FALSE		0
Q9NZN3	prostate	PRAD	Prostate adenocarcinoma		-0.000667909	0.992787	Q9H4M9;Q9NZN3	EHD1_HUMAN	EHD1 PAST PAST1 CDABP0131	EHD1	EH domain containing 1	11q13.1	HGNC:3242	EHD1	ENSG00000110047.18	0.00483896	0.00948888	-0.287676												0		FALSE		0
Q9H4M9	rectum	READ	Rectum adenocarcinoma		-0.338946	0.36998	Q9H4M9;Q9NZN3	EHD1_HUMAN	EHD1 PAST PAST1 CDABP0131	EHD1	EH domain containing 1	11q13.1	HGNC:3242	EHD1	ENSG00000110047.18	0.0789552	0.123533	-0.391055												0		FALSE		0
Q9NZN3	rectum	READ	Rectum adenocarcinoma		0.269407	0.0291109	Q9H4M9;Q9NZN3	EHD1_HUMAN	EHD1 PAST PAST1 CDABP0131	EHD1	EH domain containing 1	11q13.1	HGNC:3242	EHD1	ENSG00000110047.18	0.0789552	0.123533	-0.391055												0		FALSE		0
Q9H4M9	stomach	STAD	Stomach adenocarcinoma	Stomach	-0.166472	0.648646	Q9H4M9;Q9NZN3	EHD1_HUMAN	EHD1 PAST PAST1 CDABP0131	EHD1	EH domain containing 1	11q13.1	HGNC:3242	EHD1	ENSG00000110047.18	0.0648082	0.0839672	0.210814	EHD1	Ge (2018)	Nature communication	TCGA	p.adj < 0.1, FC > 1.5	do not use it cuz label DDA	0.434238	0.531032		-0.0454589		0	0	FALSE	FALSE	0
Q9NZN3	stomach	STAD	Stomach adenocarcinoma	Stomach	-0.0861226	0.802892	Q9H4M9;Q9NZN3	EHD1_HUMAN	EHD1 PAST PAST1 CDABP0131	EHD1	EH domain containing 1	11q13.1	HGNC:3242	EHD1	ENSG00000110047.18	0.0648082	0.0839672	0.210814	EHD1	Ge (2018)	Nature communication	TCGA	p.adj < 0.1, FC > 1.5	do not use it cuz label DDA	0.434238	0.531032		-0.0454589		0	0	FALSE	FALSE	0
Q9H4M9	thyroid	THCA	Thyroid carcinoma		-0.522543	0.368552	Q9H4M9;Q9NZN3	EHD1_HUMAN	EHD1 PAST PAST1 CDABP0131	EHD1	EH domain containing 1	11q13.1	HGNC:3242	EHD1	ENSG00000110047.18	0.0624662	0.0801049	-0.123657												0		FALSE		0
Q9NZN3	thyroid	THCA	Thyroid carcinoma		-0.197939	0.917375	Q9H4M9;Q9NZN3	EHD1_HUMAN	EHD1 PAST PAST1 CDABP0131	EHD1	EH domain containing 1	11q13.1	HGNC:3242	EHD1	ENSG00000110047.18	0.0624662	0.0801049	-0.123657												0		FALSE		0
P60880	gall bladder	CHOL	Cholangiocarcinoma		-0.687845	0.430232	P60880	SNP25_HUMAN	SNAP25 SNAP	SNAP25	synaptosome associated protein 25	20p12.2	HGNC:11132	SNAP25	ENSG00000132639.13	3.0807e-06	6.5452e-06	5.02067												0		FALSE		0
P60880	brain	GBM	Glioblastoma multiforme		-0.929217	0.249141	P60880	SNP25_HUMAN	SNAP25 SNAP	SNAP25	synaptosome associated protein 25	20p12.2	HGNC:11132	SNAP25	ENSG00000132639.13	0.000172331	0.00187478	-5.562												0		FALSE		0
P60880	prostate	PRAD	Prostate adenocarcinoma		0.81126	0.849682	P60880	SNP25_HUMAN	SNAP25 SNAP	SNAP25	synaptosome associated protein 25	20p12.2	HGNC:11132	SNAP25	ENSG00000132639.13	1.21407e-16	3.82497e-15	-1.55657												0		FALSE		0
P60880	rectum	READ	Rectum adenocarcinoma		-0.066913	0.143377	P60880	SNP25_HUMAN	SNAP25 SNAP	SNAP25	synaptosome associated protein 25	20p12.2	HGNC:11132	SNAP25	ENSG00000132639.13	1.85168e-06	2.30318e-05	-4.30664												0		FALSE		0
P41219	mammary gland	BRCA	Breast invasive carcinoma		-1.02578	0.142892	P41219	PERI_HUMAN	PRPH NEF4 PRPH1	PRPH	peripherin	12q13.12	HGNC:9461	PRPH	ENSG00000135406.14	3.40936e-16	1.03307e-15	-1.49218												0		FALSE		0
P41219	cervix_uteri	CESC	Cervical squamous cell carcinoma and endocervical adenocarcinoma		-0.613602	0.0292467	P41219	PERI_HUMAN	PRPH NEF4 PRPH1	PRPH	peripherin	12q13.12	HGNC:9461	PRPH	ENSG00000135406.14	0.0767905	0.186474	-1.58687												0		FALSE		0
P41219	gall bladder	CHOL	Cholangiocarcinoma		0.320458	0.838338	P41219	PERI_HUMAN	PRPH NEF4 PRPH1	PRPH	peripherin	12q13.12	HGNC:9461	PRPH	ENSG00000135406.14	0.000413915	0.000628609	4.07484												0		FALSE		0
P41219	colon	COAD	Colon adenocarcinoma		-1.65098	0.0521332	P41219	PERI_HUMAN	PRPH NEF4 PRPH1	PRPH	peripherin	12q13.12	HGNC:9461	PRPH	ENSG00000135406.14	1.44262e-23	6.30368e-22	-4.12003												0		FALSE		0
P41219	esophagus	ESCA	Esophageal carcinoma		-0.931145	0.944326	P41219	PERI_HUMAN	PRPH NEF4 PRPH1	PRPH	peripherin	12q13.12	HGNC:9461	PRPH	ENSG00000135406.14	0.752433	0.811669	-0.634522												0		FALSE		0
P41219	brain	GBM	Glioblastoma multiforme		-0.935681	0.300087	P41219	PERI_HUMAN	PRPH NEF4 PRPH1	PRPH	peripherin	12q13.12	HGNC:9461	PRPH	ENSG00000135406.14	0.000246005	0.00187478	3.43053												0		FALSE		0
P41219	tongue	HNSC	Head and Neck squamous cell carcinoma	Head & Neck	-0.662588	0.208763	P41219	PERI_HUMAN	PRPH NEF4 PRPH1	PRPH	peripherin	12q13.12	HGNC:9461	PRPH	ENSG00000135406.14	0.000258959	0.000472267	1.28647	PRPH	Huang (2021)	CPTAC	TCGA	p < 0.05, FC > 1.5		7.76561e-12	2.52939e-10		-2.19939		0	0	FALSE	FALSE	0
P41219	throat	HNSC	Head and Neck squamous cell carcinoma	Head & Neck	-1.63158	0.0324381	P41219	PERI_HUMAN	PRPH NEF4 PRPH1	PRPH	peripherin	12q13.12	HGNC:9461	PRPH	ENSG00000135406.14	0.000258959	0.000472267	1.28647	PRPH	Huang (2021)	CPTAC	TCGA	p < 0.05, FC > 1.5		7.76561e-12	2.52939e-10		-2.19939		0	-1	TRUE	TRUE	0
P41219	pancreas	PAAD	Pancreatic adenocarcinoma	Pancreas	-1.06687	0.0879884	P41219	PERI_HUMAN	PRPH NEF4 PRPH1	PRPH	peripherin	12q13.12	HGNC:9461	PRPH	ENSG00000135406.14	0.980964	0.994684	0.0191686	PRPH	Cao (2021)	CPTAC	TCGA	p < 0.05, FC > 1.5		0.0061	0.022		-1.56		0	0	FALSE	FALSE	0
P41219	prostate	PRAD	Prostate adenocarcinoma		-1.6232	0.849682	P41219	PERI_HUMAN	PRPH NEF4 PRPH1	PRPH	peripherin	12q13.12	HGNC:9461	PRPH	ENSG00000135406.14	3.21431e-08	1.62619e-07	-1.36607												0		FALSE		0
P41219	rectum	READ	Rectum adenocarcinoma		-1.33517	0.0248367	P41219	PERI_HUMAN	PRPH NEF4 PRPH1	PRPH	peripherin	12q13.12	HGNC:9461	PRPH	ENSG00000135406.14	1.38569e-06	1.93895e-05	-4.38082												-1		TRUE		-0.5
P41219	stomach	STAD	Stomach adenocarcinoma	Stomach	-0.170993	0.783756	P41219	PERI_HUMAN	PRPH NEF4 PRPH1	PRPH	peripherin	12q13.12	HGNC:9461	PRPH	ENSG00000135406.14	0.0080376	0.01222	-1.19903	PRPH	Ge (2018)	Nature communication	TCGA	p.adj < 0.1, FC > 1.5	do not use it cuz label DDA	2.61002e-07	1.54718e-06		-0.604496		0	0	FALSE	FALSE	0
P41219	thyroid	THCA	Thyroid carcinoma		-1.39902	0.0370444	P41219	PERI_HUMAN	PRPH NEF4 PRPH1	PRPH	peripherin	12q13.12	HGNC:9461	PRPH	ENSG00000135406.14	1.96669e-06	4.47052e-06	0.823877												0		TRUE		0
Q8NI27	mammary gland	BRCA	Breast invasive carcinoma		0.962132	0.000647439	Q8NI27	THOC2_HUMAN	THOC2 CXorf3	THOC2	THO complex 2	Xq25	HGNC:19073	THOC2	ENSG00000125676.20	0.00175786	0.00248184	0.236458												1		TRUE		0.5
Q8NI27	cervix_uteri	CESC	Cervical squamous cell carcinoma and endocervical adenocarcinoma		1.01044	0.010883	Q8NI27	THOC2_HUMAN	THOC2 CXorf3	THOC2	THO complex 2	Xq25	HGNC:19073	THOC2	ENSG00000125676.20	0.418827	0.577603	0.123559												0		FALSE		0
Q8NI27	gall bladder	CHOL	Cholangiocarcinoma		0.534638	0.092875	Q8NI27	THOC2_HUMAN	THOC2 CXorf3	THOC2	THO complex 2	Xq25	HGNC:19073	THOC2	ENSG00000125676.20	1.12846e-08	4.20629e-08	2.1927												0		FALSE		0
Q8NI27	colon	COAD	Colon adenocarcinoma		0.611215	0.0807429	Q8NI27	THOC2_HUMAN	THOC2 CXorf3	THOC2	THO complex 2	Xq25	HGNC:19073	THOC2	ENSG00000125676.20	3.78262e-14	1.63601e-13	0.892368												0		FALSE		0
Q8NI27	esophagus	ESCA	Esophageal carcinoma		0.654937	0.58208	Q8NI27	THOC2_HUMAN	THOC2 CXorf3	THOC2	THO complex 2	Xq25	HGNC:19073	THOC2	ENSG00000125676.20	4.8446e-05	0.000503666	1.10872												0		FALSE		0
Q8NI27	brain	GBM	Glioblastoma multiforme		0.969955	0.159627	Q8NI27	THOC2_HUMAN	THOC2 CXorf3	THOC2	THO complex 2	Xq25	HGNC:19073	THOC2	ENSG00000125676.20	0.0232019	0.0435836	0.519572												0		FALSE		0
Q8NI27	tongue	HNSC	Head and Neck squamous cell carcinoma	Head & Neck	0.533074	0.0348207	Q8NI27	THOC2_HUMAN	THOC2 CXorf3	THOC2	THO complex 2	Xq25	HGNC:19073	THOC2	ENSG00000125676.20	1.00125e-09	3.79988e-09	0.660104	THOC2	Huang (2021)	CPTAC	TCGA	p < 0.05, FC > 1.5		2.25371e-11	3.10573e-10		0.449676		1	1	TRUE	TRUE	1
Q8NI27	throat	HNSC	Head and Neck squamous cell carcinoma	Head & Neck	0.118014	0.547371	Q8NI27	THOC2_HUMAN	THOC2 CXorf3	THOC2	THO complex 2	Xq25	HGNC:19073	THOC2	ENSG00000125676.20	1.00125e-09	3.79988e-09	0.660104	THOC2	Huang (2021)	CPTAC	TCGA	p < 0.05, FC > 1.5		2.25371e-11	3.10573e-10		0.449676		0	0	FALSE	FALSE	0
Q8NI27	kidney	KICH	Kidney Chromophobe		-0.161901	0.475039	Q8NI27	THOC2_HUMAN	THOC2 CXorf3	THOC2	THO complex 2	Xq25	HGNC:19073	THOC2	ENSG00000125676.20	9.12958e-07	1.89892e-06	-0.704202												0		FALSE		0
Q8NI27	kidney	KIRC	Kidney renal clear cell carcinoma		-0.161901	0.475039	Q8NI27	THOC2_HUMAN	THOC2 CXorf3	THOC2	THO complex 2	Xq25	HGNC:19073	THOC2	ENSG00000125676.20	0.930853	0.938469	0.00486735												0		FALSE		0
Q8NI27	kidney	KIRP	Kidney renal papillary cell carcinoma		-0.161901	0.475039	Q8NI27	THOC2_HUMAN	THOC2 CXorf3	THOC2	THO complex 2	Xq25	HGNC:19073	THOC2	ENSG00000125676.20	0.366827	0.43178	-0.0865641												0		FALSE		0
Q8NI27	liver	LIHC	Liver hepatocellular carcinoma	Liver	0.645993	0.0390411	Q8NI27	THOC2_HUMAN	THOC2 CXorf3	THOC2	THO complex 2	Xq25	HGNC:19073	THOC2	ENSG00000125676.20	3.41629e-18	1.67565e-17	1.26664	THOC2	Gao (2019)	CPTAC	TCGA	p.adj < 0.1, FC > 1.5		1.63121e-48	1.39319e-46		0.578661		1	1	TRUE	TRUE	1
Q8NI27	lung	LUAD	Lung adenocarcinoma	Lung	0.376124	0.15408	Q8NI27	THOC2_HUMAN	THOC2 CXorf3	THOC2	THO complex 2	Xq25	HGNC:19073	THOC2	ENSG00000125676.20	0.000659777	0.00108299	0.14177	THOC2	Gillette (2020)-LUAD	CPTAC	TCGA	p < 0.05, FC > 1.5		9.31e-17	6.53e-16		1.0377		0	0	FALSE	FALSE	0
Q8NI27	lung	LUSC	Lung squamous cell carcinoma	Lung	0.376124	0.15408	Q8NI27	THOC2_HUMAN	THOC2 CXorf3	THOC2	THO complex 2	Xq25	HGNC:19073	THOC2	ENSG00000125676.20	0.00197891	0.00276912	0.155192	THOC2	Gillette (2020)-LUAD	CPTAC	TCGA	p < 0.05, FC > 1.5		9.31e-17	6.53e-16		1.0377		0	0	FALSE	FALSE	0
Q8NI27	pancreas	PAAD	Pancreatic adenocarcinoma	Pancreas	0.254561	0.469625	Q8NI27	THOC2_HUMAN	THOC2 CXorf3	THOC2	THO complex 2	Xq25	HGNC:19073	THOC2	ENSG00000125676.20	0.778293	0.93223	-0.0669256	THOC2	Cao (2021)	CPTAC	TCGA	p < 0.05, FC > 1.5		0.00024	0.0031		0.15		0	0	FALSE	FALSE	0
Q8NI27	prostate	PRAD	Prostate adenocarcinoma		0.0633257	0.85028	Q8NI27	THOC2_HUMAN	THOC2 CXorf3	THOC2	THO complex 2	Xq25	HGNC:19073	THOC2	ENSG00000125676.20	0.543967	0.612141	0.0759688												0		FALSE		0
Q8NI27	rectum	READ	Rectum adenocarcinoma		1.0374	0.0138105	Q8NI27	THOC2_HUMAN	THOC2 CXorf3	THOC2	THO complex 2	Xq25	HGNC:19073	THOC2	ENSG00000125676.20	0.00217212	0.00571176	0.654018												1		TRUE		0.5
Q8NI27	stomach	STAD	Stomach adenocarcinoma	Stomach	0.362992	0.718402	Q8NI27	THOC2_HUMAN	THOC2 CXorf3	THOC2	THO complex 2	Xq25	HGNC:19073	THOC2	ENSG00000125676.20	1.48693e-16	4.86917e-15	1.63482	THOC2	Ge (2018)	Nature communication	TCGA	p.adj < 0.1, FC > 1.5	do not use it cuz label DDA	2.88463e-10	3.10653e-09		0.401218		0	0	FALSE	FALSE	0
Q8NI27	thyroid	THCA	Thyroid carcinoma		0.690752	0.0207341	Q8NI27	THOC2_HUMAN	THOC2 CXorf3	THOC2	THO complex 2	Xq25	HGNC:19073	THOC2	ENSG00000125676.20	2.66321e-08	7.57936e-08	-0.412674												0		TRUE		0
P55285	cervix_uteri	CESC	Cervical squamous cell carcinoma and endocervical adenocarcinoma		-0.20212	0.739987	P55285	CADH6_HUMAN	CDH6	CDH6	cadherin 6	5p13.3	HGNC:1765	CDH6	ENSG00000113361.13	0.0248611	0.0917976	-2.31879												0		FALSE		0
P55285	gall bladder	CHOL	Cholangiocarcinoma		1.71018	0.0378692	P55285	CADH6_HUMAN	CDH6	CDH6	cadherin 6	5p13.3	HGNC:1765	CDH6	ENSG00000113361.13	1.89017e-07	5.14585e-07	5.94437												1		TRUE		0.5
P55285	colon	COAD	Colon adenocarcinoma		0.0510788	0.653963	P55285	CADH6_HUMAN	CDH6	CDH6	cadherin 6	5p13.3	HGNC:1765	CDH6	ENSG00000113361.13	7.72344e-12	2.54705e-11	1.37115												0		FALSE		0
P55285	esophagus	ESCA	Esophageal carcinoma		0.0652627	0.472399	P55285	CADH6_HUMAN	CDH6	CDH6	cadherin 6	5p13.3	HGNC:1765	CDH6	ENSG00000113361.13	0.0041118	0.012611	1.32347												0		FALSE		0
P55285	brain	GBM	Glioblastoma multiforme		0.401225	0.295533	P55285	CADH6_HUMAN	CDH6	CDH6	cadherin 6	5p13.3	HGNC:1765	CDH6	ENSG00000113361.13	0.0196402	0.0379169	0.983199												0		FALSE		0
P55285	throat	HNSC	Head and Neck squamous cell carcinoma		-0.507193	0.318391	P55285	CADH6_HUMAN	CDH6	CDH6	cadherin 6	5p13.3	HGNC:1765	CDH6	ENSG00000113361.13	4.12393e-13	2.67546e-12	1.73368												0		FALSE		0
P55285	kidney	KICH	Kidney Chromophobe		0.0435252	0.909447	P55285	CADH6_HUMAN	CDH6	CDH6	cadherin 6	5p13.3	HGNC:1765	CDH6	ENSG00000113361.13	1.17497e-11	9.05177e-11	-2.70002												0		FALSE		0
P55285	kidney	KIRC	Kidney renal clear cell carcinoma		0.0435252	0.909447	P55285	CADH6_HUMAN	CDH6	CDH6	cadherin 6	5p13.3	HGNC:1765	CDH6	ENSG00000113361.13	2.22798e-22	1.23545e-21	2.61106												0		FALSE		0
P55285	kidney	KIRP	Kidney renal papillary cell carcinoma		0.0435252	0.909447	P55285	CADH6_HUMAN	CDH6	CDH6	cadherin 6	5p13.3	HGNC:1765	CDH6	ENSG00000113361.13	6.13548e-11	4.43998e-10	2.81036												0		FALSE		0
P55285	lung	LUAD	Lung adenocarcinoma	Lung	-0.0680835	0.434009	P55285	CADH6_HUMAN	CDH6	CDH6	cadherin 6	5p13.3	HGNC:1765	CDH6	ENSG00000113361.13	1.98697e-13	7.98995e-13	-1.32772	CDH6	Gillette (2020)-LUAD	CPTAC	TCGA	p < 0.05, FC > 1.5		2.35e-07	4.54e-07		-2.5989		0	0	FALSE	FALSE	0
P55285	lung	LUSC	Lung squamous cell carcinoma	Lung	-0.0680835	0.434009	P55285	CADH6_HUMAN	CDH6	CDH6	cadherin 6	5p13.3	HGNC:1765	CDH6	ENSG00000113361.13	2.36062e-15	7.92171e-15	-1.99901	CDH6	Gillette (2020)-LUAD	CPTAC	TCGA	p < 0.05, FC > 1.5		2.35e-07	4.54e-07		-2.5989		0	0	FALSE	FALSE	0
P55285	pancreas	PAAD	Pancreatic adenocarcinoma	Pancreas	0.279019	0.681079	P55285	CADH6_HUMAN	CDH6	CDH6	cadherin 6	5p13.3	HGNC:1765	CDH6	ENSG00000113361.13	0.140339	0.569937	-1.74786	CDH6	Cao (2021)	CPTAC	TCGA	p < 0.05, FC > 1.5		0.54	0.66		-0.11		0	0	FALSE	FALSE	0
P55285	stomach	STAD	Stomach adenocarcinoma	Stomach	-0.585072	0.208345	P55285	CADH6_HUMAN	CDH6	CDH6	cadherin 6	5p13.3	HGNC:1765	CDH6	ENSG00000113361.13	1.67771e-10	9.35421e-10	1.7613	CDH6	Ge (2018)	Nature communication	TCGA	p.adj < 0.1, FC > 1.5	do not use it cuz label DDA	0.0939476	0.156098		0		0	0	FALSE	FALSE	0
P55285	thyroid	THCA	Thyroid carcinoma		1.18506	0.427297	P55285	CADH6_HUMAN	CDH6	CDH6	cadherin 6	5p13.3	HGNC:1765	CDH6	ENSG00000113361.13	5.91043e-31	2.82304e-28	2.60918												0		FALSE		0
P0DP23	mammary gland	BRCA	Breast invasive carcinoma		0.494258	0.000206834	P0DP23;P0DP24;P0DP25	CALM1_HUMAN	CALM1 CALM CAM CAM1	CALM1	calmodulin 1	14q32.11	HGNC:1442	CALM1	ENSG00000198668.13	5.26345e-08	1.02222e-07	-0.247717												0		TRUE		0
P0DP23	cervix_uteri	CESC	Cervical squamous cell carcinoma and endocervical adenocarcinoma		0.19885	0.0793773	P0DP23;P0DP24;P0DP25	CALM1_HUMAN	CALM1 CALM CAM CAM1	CALM1	calmodulin 1	14q32.11	HGNC:1442	CALM1	ENSG00000198668.13	0.883837	0.932049	0.00956875												0		FALSE		0
P0DP23	gall bladder	CHOL	Cholangiocarcinoma		0.0952489	0.800951	P0DP23;P0DP24;P0DP25	CALM1_HUMAN	CALM1 CALM CAM CAM1	CALM1	calmodulin 1	14q32.11	HGNC:1442	CALM1	ENSG00000198668.13	0.000821401	0.00120143	0.863212												0		FALSE		0
P0DP23	colon	COAD	Colon adenocarcinoma		-0.136058	0.559589	P0DP23;P0DP24;P0DP25	CALM1_HUMAN	CALM1 CALM CAM CAM1	CALM1	calmodulin 1	14q32.11	HGNC:1442	CALM1	ENSG00000198668.13	2.78826e-16	1.59477e-15	-0.496459												0		FALSE		0
P0DP23	esophagus	ESCA	Esophageal carcinoma		0.0166769	0.615896	P0DP23;P0DP24;P0DP25	CALM1_HUMAN	CALM1 CALM CAM CAM1	CALM1	calmodulin 1	14q32.11	HGNC:1442	CALM1	ENSG00000198668.13	0.181621	0.262195	0.364509												0		FALSE		0
P0DP23	brain	GBM	Glioblastoma multiforme		-0.470923	0.459061	P0DP23;P0DP24;P0DP25	CALM1_HUMAN	CALM1 CALM CAM CAM1	CALM1	calmodulin 1	14q32.11	HGNC:1442	CALM1	ENSG00000198668.13	0.000178637	0.00187478	-2.11677												0		FALSE		0
P0DP23	tongue	HNSC	Head and Neck squamous cell carcinoma	Head & Neck	-0.0698	0.288593	P0DP23;P0DP24;P0DP25	CALM1_HUMAN	CALM1 CALM CAM CAM1	CALM1	calmodulin 1	14q32.11	HGNC:1442	CALM1	ENSG00000198668.13	0.00421305	0.00650118	0.224442	CALM1	Huang (2021)	CPTAC	TCGA	p < 0.05, FC > 1.5		1.77265e-11	2.80039e-10		-0.242793		0	0	FALSE	FALSE	0
P0DP23	throat	HNSC	Head and Neck squamous cell carcinoma	Head & Neck	0.269778	0.110323	P0DP23;P0DP24;P0DP25	CALM1_HUMAN	CALM1 CALM CAM CAM1	CALM1	calmodulin 1	14q32.11	HGNC:1442	CALM1	ENSG00000198668.13	0.00421305	0.00650118	0.224442	CALM1	Huang (2021)	CPTAC	TCGA	p < 0.05, FC > 1.5		1.77265e-11	2.80039e-10		-0.242793		0	0	FALSE	FALSE	0
P0DP23	kidney	KICH	Kidney Chromophobe		0.209116	0.822632	P0DP23;P0DP24;P0DP25	CALM1_HUMAN	CALM1 CALM CAM CAM1	CALM1	calmodulin 1	14q32.11	HGNC:1442	CALM1	ENSG00000198668.13	3.5403e-12	4.18639e-11	-1.20198												0		FALSE		0
P0DP23	kidney	KIRC	Kidney renal clear cell carcinoma		0.209116	0.822632	P0DP23;P0DP24;P0DP25	CALM1_HUMAN	CALM1 CALM CAM CAM1	CALM1	calmodulin 1	14q32.11	HGNC:1442	CALM1	ENSG00000198668.13	5.92114e-05	9.66092e-05	-0.2574												0		FALSE		0
P0DP23	kidney	KIRP	Kidney renal papillary cell carcinoma		0.209116	0.822632	P0DP23;P0DP24;P0DP25	CALM1_HUMAN	CALM1 CALM CAM CAM1	CALM1	calmodulin 1	14q32.11	HGNC:1442	CALM1	ENSG00000198668.13	1.64111e-09	9.29651e-09	-0.78315												0		FALSE		0
P0DP23	liver	LIHC	Liver hepatocellular carcinoma	Liver	0.481691	0.443236	P0DP23;P0DP24;P0DP25	CALM1_HUMAN	CALM1 CALM CAM CAM1	CALM1	calmodulin 1	14q32.11	HGNC:1442	CALM1	ENSG00000198668.13	0.0499346	0.0597874	0.198271	CALM1	Gao (2019)	CPTAC	TCGA	p.adj < 0.1, FC > 1.5		3.46491e-34	3.01203e-33		-0.393325		0	0	FALSE	FALSE	0
P0DP23	lung	LUAD	Lung adenocarcinoma		0.272942	0.472657	P0DP23;P0DP24;P0DP25	CALM1_HUMAN	CALM1 CALM CAM CAM1	CALM1	calmodulin 1	14q32.11	HGNC:1442	CALM1	ENSG00000198668.13	1.37234e-28	3.26377e-27	-0.820733												0		FALSE		0
P0DP23	lung	LUSC	Lung squamous cell carcinoma		0.272942	0.472657	P0DP23;P0DP24;P0DP25	CALM1_HUMAN	CALM1 CALM CAM CAM1	CALM1	calmodulin 1	14q32.11	HGNC:1442	CALM1	ENSG00000198668.13	8.04908e-14	2.39599e-13	-0.615231												0		FALSE		0
P0DP23	pancreas	PAAD	Pancreatic adenocarcinoma	Pancreas	-0.26797	0.693221	P0DP23;P0DP24;P0DP25	CALM1_HUMAN	CALM1 CALM CAM CAM1	CALM1	calmodulin 1	14q32.11	HGNC:1442	CALM1	ENSG00000198668.13	0.616333	0.871419	-0.105027	CALM1	Cao (2021)	CPTAC	TCGA	p < 0.05, FC > 1.5		0.27	0.39		0.1		0	0	FALSE	FALSE	0
P0DP23	prostate	PRAD	Prostate adenocarcinoma		0.548364	0.849682	P0DP23;P0DP24;P0DP25	CALM1_HUMAN	CALM1 CALM CAM CAM1	CALM1	calmodulin 1	14q32.11	HGNC:1442	CALM1	ENSG00000198668.13	3.16363e-19	2.24456e-17	-0.838725												0		FALSE		0
P0DP23	rectum	READ	Rectum adenocarcinoma		-0.241843	0.563843	P0DP23;P0DP24;P0DP25	CALM1_HUMAN	CALM1 CALM CAM CAM1	CALM1	calmodulin 1	14q32.11	HGNC:1442	CALM1	ENSG00000198668.13	4.0408e-07	1.10968e-05	-0.936815												0		FALSE		0
P0DP23	stomach	STAD	Stomach adenocarcinoma		0.351198	0.156449	P0DP23;P0DP24;P0DP25	CALM1_HUMAN	CALM1 CALM CAM CAM1	CALM1	calmodulin 1	14q32.11	HGNC:1442	CALM1	ENSG00000198668.13	0.297467	0.340381	-0.0658372												0		FALSE		0
P0DP23	thyroid	THCA	Thyroid carcinoma		0.592894	0.0377624	P0DP23;P0DP24;P0DP25	CALM1_HUMAN	CALM1 CALM CAM CAM1	CALM1	calmodulin 1	14q32.11	HGNC:1442	CALM1	ENSG00000198668.13	0.058862	0.0758672	-0.120162												0		FALSE		0
Q12768	mammary gland	BRCA	Breast invasive carcinoma		0.606724	0.00769171	Q12768	WASC5_HUMAN	WASHC5 KIAA0196	WASHC5	WASH complex subunit 5	8q24.13	HGNC:28984	WASHC5	ENSG00000164961.16	1.16942e-09	2.49799e-09	0.410189												1		TRUE		0.5
Q12768	cervix_uteri	CESC	Cervical squamous cell carcinoma and endocervical adenocarcinoma		0.600852	0.000686552	Q12768	WASC5_HUMAN	WASHC5 KIAA0196	WASHC5	WASH complex subunit 5	8q24.13	HGNC:28984	WASHC5	ENSG00000164961.16	0.4151	0.573985	0.14707												0		FALSE		0
Q12768	gall bladder	CHOL	Cholangiocarcinoma		0.209463	0.220718	Q12768	WASC5_HUMAN	WASHC5 KIAA0196	WASHC5	WASH complex subunit 5	8q24.13	HGNC:28984	WASHC5	ENSG00000164961.16	5.36019e-08	1.64782e-07	1.94078												0		FALSE		0
Q12768	colon	COAD	Colon adenocarcinoma		0.344419	0.0532486	Q12768	WASC5_HUMAN	WASHC5 KIAA0196	WASHC5	WASH complex subunit 5	8q24.13	HGNC:28984	WASHC5	ENSG00000164961.16	9.43216e-09	2.26157e-08	0.44037												0		FALSE		0
Q12768	esophagus	ESCA	Esophageal carcinoma		0.276794	0.419484	Q12768	WASC5_HUMAN	WASHC5 KIAA0196	WASHC5	WASH complex subunit 5	8q24.13	HGNC:28984	WASHC5	ENSG00000164961.16	0.000304366	0.0017894	1.04364												0		FALSE		0
Q12768	brain	GBM	Glioblastoma multiforme		0.267379	0.238393	Q12768	WASC5_HUMAN	WASHC5 KIAA0196	WASHC5	WASH complex subunit 5	8q24.13	HGNC:28984	WASHC5	ENSG00000164961.16	0.0821045	0.126684	0.569877												0		FALSE		0
Q12768	tongue	HNSC	Head and Neck squamous cell carcinoma	Head & Neck	0.780867	0.021702	Q12768	WASC5_HUMAN	WASHC5 KIAA0196	WASHC5	WASH complex subunit 5	8q24.13	HGNC:28984	WASHC5	ENSG00000164961.16	1.54444e-14	1.28944e-13	0.777997	WASHC5	Huang (2021)	CPTAC	TCGA	p < 0.05, FC > 1.5		2.22395e-10	1.45511e-09		0.226904		1	1	TRUE	TRUE	1
Q12768	throat	HNSC	Head and Neck squamous cell carcinoma	Head & Neck	0.345691	0.0343073	Q12768	WASC5_HUMAN	WASHC5 KIAA0196	WASHC5	WASH complex subunit 5	8q24.13	HGNC:28984	WASHC5	ENSG00000164961.16	1.54444e-14	1.28944e-13	0.777997	WASHC5	Huang (2021)	CPTAC	TCGA	p < 0.05, FC > 1.5		2.22395e-10	1.45511e-09		0.226904		1	1	TRUE	TRUE	1
Q12768	kidney	KICH	Kidney Chromophobe		-0.102971	0.475039	Q12768	WASC5_HUMAN	WASHC5 KIAA0196	WASHC5	WASH complex subunit 5	8q24.13	HGNC:28984	WASHC5	ENSG00000164961.16	0.0408661	0.0504976	-0.504927												0		FALSE		0
Q12768	kidney	KIRC	Kidney renal clear cell carcinoma		-0.102971	0.475039	Q12768	WASC5_HUMAN	WASHC5 KIAA0196	WASHC5	WASH complex subunit 5	8q24.13	HGNC:28984	WASHC5	ENSG00000164961.16	0.246953	0.279175	-0.005436												0		FALSE		0
Q12768	kidney	KIRP	Kidney renal papillary cell carcinoma		-0.102971	0.475039	Q12768	WASC5_HUMAN	WASHC5 KIAA0196	WASHC5	WASH complex subunit 5	8q24.13	HGNC:28984	WASHC5	ENSG00000164961.16	0.0101205	0.0173857	-0.358604												0		FALSE		0
Q12768	liver	LIHC	Liver hepatocellular carcinoma	Liver	0.264927	0.440622	Q12768	WASC5_HUMAN	WASHC5 KIAA0196	WASHC5	WASH complex subunit 5	8q24.13	HGNC:28984	WASHC5	ENSG00000164961.16	6.67976e-21	4.89868e-20	1.35767	WASHC5	Gao (2019)	CPTAC	TCGA	p.adj < 0.1, FC > 1.5		8.07064e-06	1.43455e-05		0.0900789		0	0	FALSE	FALSE	0
Q12768	lung	LUAD	Lung adenocarcinoma	Lung	0.0487871	0.682809	Q12768	WASC5_HUMAN	WASHC5 KIAA0196	WASHC5	WASH complex subunit 5	8q24.13	HGNC:28984	WASHC5	ENSG00000164961.16	0.000910301	0.00147212	0.206929	WASHC5	Gillette (2020)-LUAD	CPTAC	TCGA	p < 0.05, FC > 1.5		1.49e-13	5.37e-13		-0.5443		0	0	FALSE	FALSE	0
Q12768	lung	LUSC	Lung squamous cell carcinoma	Lung	0.0487871	0.682809	Q12768	WASC5_HUMAN	WASHC5 KIAA0196	WASHC5	WASH complex subunit 5	8q24.13	HGNC:28984	WASHC5	ENSG00000164961.16	0.000523419	0.00076921	0.176008	WASHC5	Gillette (2020)-LUAD	CPTAC	TCGA	p < 0.05, FC > 1.5		1.49e-13	5.37e-13		-0.5443		0	0	FALSE	FALSE	0
Q12768	pancreas	PAAD	Pancreatic adenocarcinoma	Pancreas	0.137477	0.441113	Q12768	WASC5_HUMAN	WASHC5 KIAA0196	WASHC5	WASH complex subunit 5	8q24.13	HGNC:28984	WASHC5	ENSG00000164961.16	0.867356	0.962096	-0.03254	WASHC5	Cao (2021)	CPTAC	TCGA	p < 0.05, FC > 1.5		0.021	0.058		0.12		0	0	FALSE	FALSE	0
Q12768	prostate	PRAD	Prostate adenocarcinoma		-0.0530622	0.959295	Q12768	WASC5_HUMAN	WASHC5 KIAA0196	WASHC5	WASH complex subunit 5	8q24.13	HGNC:28984	WASHC5	ENSG00000164961.16	0.961819	0.969458	-0.0826602												0		FALSE		0
Q12768	rectum	READ	Rectum adenocarcinoma		0.627909	0.0456685	Q12768	WASC5_HUMAN	WASHC5 KIAA0196	WASHC5	WASH complex subunit 5	8q24.13	HGNC:28984	WASHC5	ENSG00000164961.16	0.0492466	0.0822838	0.359982												0		FALSE		0
Q12768	stomach	STAD	Stomach adenocarcinoma		0.0458354	0.810953	Q12768	WASC5_HUMAN	WASHC5 KIAA0196	WASHC5	WASH complex subunit 5	8q24.13	HGNC:28984	WASHC5	ENSG00000164961.16	2.18434e-13	2.33767e-12	0.994689												0		FALSE		0
Q12768	thyroid	THCA	Thyroid carcinoma		0.790159	0.00478249	Q12768	WASC5_HUMAN	WASHC5 KIAA0196	WASHC5	WASH complex subunit 5	8q24.13	HGNC:28984	WASHC5	ENSG00000164961.16	6.46002e-08	1.75432e-07	-0.322905												0		TRUE		0
Q00534	mammary gland	BRCA	Breast invasive carcinoma		0.886502	0.0774005	Q00534	CDK6_HUMAN	CDK6 CDKN6	CDK6	cyclin dependent kinase 6	7q21.2	HGNC:1777	CDK6	ENSG00000105810.10	2.44749e-16	7.48124e-16	-1.03581												0		FALSE		0
Q00534	cervix_uteri	CESC	Cervical squamous cell carcinoma and endocervical adenocarcinoma		0.746031	0.0157366	Q00534	CDK6_HUMAN	CDK6 CDKN6	CDK6	cyclin dependent kinase 6	7q21.2	HGNC:1777	CDK6	ENSG00000105810.10	0.348074	0.508648	0.557745												0		FALSE		0
Q00534	gall bladder	CHOL	Cholangiocarcinoma		0.671167	0.00169078	Q00534	CDK6_HUMAN	CDK6 CDKN6	CDK6	cyclin dependent kinase 6	7q21.2	HGNC:1777	CDK6	ENSG00000105810.10	0.156447	0.175018	0.864718												0		FALSE		0
Q00534	colon	COAD	Colon adenocarcinoma		0.451172	0.0955422	Q00534	CDK6_HUMAN	CDK6 CDKN6	CDK6	cyclin dependent kinase 6	7q21.2	HGNC:1777	CDK6	ENSG00000105810.10	2.03324e-12	7.16661e-12	0.887774												0		FALSE		0
Q00534	esophagus	ESCA	Esophageal carcinoma	Esophagus	0.704308	0.235511	Q00534	CDK6_HUMAN	CDK6 CDKN6	CDK6	cyclin dependent kinase 6	7q21.2	HGNC:1777	CDK6	ENSG00000105810.10	0.0255829	0.0536181	0.952807	CDK6	Liu (2021)	Nature communication	TCGA	p.adj < 0.1, FC > 1.5		4.96671e-17	2.50219e-16		0.630107	Q00534	0	0	FALSE	FALSE	0
Q00534	brain	GBM	Glioblastoma multiforme		1.0531	0.263002	Q00534	CDK6_HUMAN	CDK6 CDKN6	CDK6	cyclin dependent kinase 6	7q21.2	HGNC:1777	CDK6	ENSG00000105810.10	0.00232829	0.00676453	2.53304												0		FALSE		0
Q00534	tongue	HNSC	Head and Neck squamous cell carcinoma	Head & Neck	2.00651	0.0132669	Q00534	CDK6_HUMAN	CDK6 CDKN6	CDK6	cyclin dependent kinase 6	7q21.2	HGNC:1777	CDK6	ENSG00000105810.10	3.65361e-13	2.39008e-12	1.4903	CDK6	Huang (2021)	CPTAC	TCGA	p < 0.05, FC > 1.5		1.28316e-10	9.53191e-10		0.63697		1	1	TRUE	TRUE	1
Q00534	throat	HNSC	Head and Neck squamous cell carcinoma	Head & Neck	1.19347	0.05783	Q00534	CDK6_HUMAN	CDK6 CDKN6	CDK6	cyclin dependent kinase 6	7q21.2	HGNC:1777	CDK6	ENSG00000105810.10	3.65361e-13	2.39008e-12	1.4903	CDK6	Huang (2021)	CPTAC	TCGA	p < 0.05, FC > 1.5		1.28316e-10	9.53191e-10		0.63697		0	0	FALSE	FALSE	0
Q00534	kidney	KICH	Kidney Chromophobe		-0.147994	0.475039	Q00534	CDK6_HUMAN	CDK6 CDKN6	CDK6	cyclin dependent kinase 6	7q21.2	HGNC:1777	CDK6	ENSG00000105810.10	1.90421e-10	8.09054e-10	-1.38022												0		FALSE		0
Q00534	kidney	KIRC	Kidney renal clear cell carcinoma		-0.147994	0.475039	Q00534	CDK6_HUMAN	CDK6 CDKN6	CDK6	cyclin dependent kinase 6	7q21.2	HGNC:1777	CDK6	ENSG00000105810.10	0.00502574	0.00690415	-0.279187												0		FALSE		0
Q00534	kidney	KIRP	Kidney renal papillary cell carcinoma		-0.147994	0.475039	Q00534	CDK6_HUMAN	CDK6 CDKN6	CDK6	cyclin dependent kinase 6	7q21.2	HGNC:1777	CDK6	ENSG00000105810.10	0.866174	0.889688	0.101543												0		FALSE		0
Q00534	liver	LIHC	Liver hepatocellular carcinoma	Liver	0.349803	0.792411	Q00534	CDK6_HUMAN	CDK6 CDKN6	CDK6	cyclin dependent kinase 6	7q21.2	HGNC:1777	CDK6	ENSG00000105810.10	0.00269913	0.00363602	0.465368	CDK6	Gao (2019)	CPTAC	TCGA	p.adj < 0.1, FC > 1.5		0.000226472	0.000363982		0.146259		0	0	FALSE	FALSE	0
Q00534	lung	LUAD	Lung adenocarcinoma	Lung	0.25489	0.109812	Q00534	CDK6_HUMAN	CDK6 CDKN6	CDK6	cyclin dependent kinase 6	7q21.2	HGNC:1777	CDK6	ENSG00000105810.10	8.98088e-06	1.7931e-05	-0.735912	CDK6	Gillette (2020)-LUAD	CPTAC	TCGA	p < 0.05, FC > 1.5		4.29e-17	3.44e-16		-1.808		0	0	FALSE	FALSE	0
Q00534	lung	LUSC	Lung squamous cell carcinoma	Lung	0.25489	0.109812	Q00534	CDK6_HUMAN	CDK6 CDKN6	CDK6	cyclin dependent kinase 6	7q21.2	HGNC:1777	CDK6	ENSG00000105810.10	7.21668e-13	1.99646e-12	0.980088	CDK6	Gillette (2020)-LUAD	CPTAC	TCGA	p < 0.05, FC > 1.5		4.29e-17	3.44e-16		-1.808		0	0	FALSE	FALSE	0
Q00534	pancreas	PAAD	Pancreatic adenocarcinoma	Pancreas	0.587531	0.489227	Q00534	CDK6_HUMAN	CDK6 CDKN6	CDK6	cyclin dependent kinase 6	7q21.2	HGNC:1777	CDK6	ENSG00000105810.10	0.778293	0.93223	0.192995	CDK6	Cao (2021)	CPTAC	TCGA	p < 0.05, FC > 1.5		0.13	0.22		0.21		0	0	FALSE	FALSE	0
Q00534	prostate	PRAD	Prostate adenocarcinoma		0.325142	0.849682	Q00534	CDK6_HUMAN	CDK6 CDKN6	CDK6	cyclin dependent kinase 6	7q21.2	HGNC:1777	CDK6	ENSG00000105810.10	0.763139	0.808687	-0.017358												0		FALSE		0
Q00534	rectum	READ	Rectum adenocarcinoma		0.538838	0.0819292	Q00534	CDK6_HUMAN	CDK6 CDKN6	CDK6	cyclin dependent kinase 6	7q21.2	HGNC:1777	CDK6	ENSG00000105810.10	0.0833865	0.12944	0.369338												0		FALSE		0
Q00534	stomach	STAD	Stomach adenocarcinoma	Stomach	1.20217	0.0809785	Q00534	CDK6_HUMAN	CDK6 CDKN6	CDK6	cyclin dependent kinase 6	7q21.2	HGNC:1777	CDK6	ENSG00000105810.10	1.26209e-14	1.87649e-13	1.74776	CDK6	Ge (2018)	Nature communication	TCGA	p.adj < 0.1, FC > 1.5	do not use it cuz label DDA	6.43751e-09	5.22933e-08		0.636192		0	0	FALSE	FALSE	0
Q00534	thyroid	THCA	Thyroid carcinoma		0.571326	0.367487	Q00534	CDK6_HUMAN	CDK6 CDKN6	CDK6	cyclin dependent kinase 6	7q21.2	HGNC:1777	CDK6	ENSG00000105810.10	6.7075e-09	2.05466e-08	-0.610429												0		FALSE		0
Q16594	mammary gland	BRCA	Breast invasive carcinoma		1.18242	1.92293e-05	Q16594;Q9HBM6	TAF9_HUMAN	TAF9 TAF2G TAFII31	TAF9	TATA-box binding protein associated factor 9	5q13.2	HGNC:11542	TAF9	ENSG00000273841.5	1.66836e-11	3.9146e-11	0.292948												1		TRUE		0.5
Q16594	cervix_uteri	CESC	Cervical squamous cell carcinoma and endocervical adenocarcinoma		1.37616	0.00617469	Q16594;Q9HBM6	TAF9_HUMAN	TAF9 TAF2G TAFII31	TAF9	TATA-box binding protein associated factor 9	5q13.2	HGNC:11542	TAF9	ENSG00000273841.5	0.216073	0.370378	0.202724												0		FALSE		0
Q16594	gall bladder	CHOL	Cholangiocarcinoma		0.618868	0.11345	Q16594;Q9HBM6	TAF9_HUMAN	TAF9 TAF2G TAFII31	TAF9	TATA-box binding protein associated factor 9	5q13.2	HGNC:11542	TAF9	ENSG00000273841.5	5.36019e-08	1.64782e-07	1.34769												0		FALSE		0
Q16594	colon	COAD	Colon adenocarcinoma		0.484712	0.232069	Q16594;Q9HBM6	TAF9_HUMAN	TAF9 TAF2G TAFII31	TAF9	TATA-box binding protein associated factor 9	5q13.2	HGNC:11542	TAF9	ENSG00000273841.5	7.29825e-16	3.93567e-15	0.844499												0		FALSE		0
Q16594	esophagus	ESCA	Esophageal carcinoma		0.701662	0.414179	Q16594;Q9HBM6	TAF9_HUMAN	TAF9 TAF2G TAFII31	TAF9	TATA-box binding protein associated factor 9	5q13.2	HGNC:11542	TAF9	ENSG00000273841.5	6.14058e-05	0.000584617	1.00696												0		FALSE		0
Q16594	brain	GBM	Glioblastoma multiforme		1.14047	0.0716443	Q16594;Q9HBM6	TAF9_HUMAN	TAF9 TAF2G TAFII31	TAF9	TATA-box binding protein associated factor 9	5q13.2	HGNC:11542	TAF9	ENSG00000273841.5	0.152052	0.213052	0.0781564												0		FALSE		0
Q16594	tongue	HNSC	Head and Neck squamous cell carcinoma	Head & Neck	1.64516	0.00913501	Q16594;Q9HBM6	TAF9_HUMAN	TAF9 TAF2G TAFII31	TAF9	TATA-box binding protein associated factor 9	5q13.2	HGNC:11542	TAF9	ENSG00000273841.5	3.75202e-11	1.76562e-10	0.541458	TAF9	Huang (2021)	CPTAC	TCGA	p < 0.05, FC > 1.5		0.121274	0.14909		0.0742542		1	0	TRUE	FALSE	0
Q16594	throat	HNSC	Head and Neck squamous cell carcinoma	Head & Neck	0.353924	0.110019	Q16594;Q9HBM6	TAF9_HUMAN	TAF9 TAF2G TAFII31	TAF9	TATA-box binding protein associated factor 9	5q13.2	HGNC:11542	TAF9	ENSG00000273841.5	3.75202e-11	1.76562e-10	0.541458	TAF9	Huang (2021)	CPTAC	TCGA	p < 0.05, FC > 1.5		0.121274	0.14909		0.0742542		0	0	FALSE	FALSE	0
Q16594	kidney	KICH	Kidney Chromophobe		0.0178104	0.838855	Q16594;Q9HBM6	TAF9_HUMAN	TAF9 TAF2G TAFII31	TAF9	TATA-box binding protein associated factor 9	5q13.2	HGNC:11542	TAF9	ENSG00000273841.5	7.10733e-05	0.000118624	-0.664113												0		FALSE		0
Q16594	kidney	KIRC	Kidney renal clear cell carcinoma		0.0178104	0.838855	Q16594;Q9HBM6	TAF9_HUMAN	TAF9 TAF2G TAFII31	TAF9	TATA-box binding protein associated factor 9	5q13.2	HGNC:11542	TAF9	ENSG00000273841.5	4.46125e-09	9.81119e-09	0.384793												0		FALSE		0
Q16594	kidney	KIRP	Kidney renal papillary cell carcinoma		0.0178104	0.838855	Q16594;Q9HBM6	TAF9_HUMAN	TAF9 TAF2G TAFII31	TAF9	TATA-box binding protein associated factor 9	5q13.2	HGNC:11542	TAF9	ENSG00000273841.5	0.0191633	0.0311894	0.276852												0		FALSE		0
Q16594	liver	LIHC	Liver hepatocellular carcinoma	Liver	0.27462	0.734174	Q16594;Q9HBM6	TAF9_HUMAN	TAF9 TAF2G TAFII31	TAF9	TATA-box binding protein associated factor 9	5q13.2	HGNC:11542	TAF9	ENSG00000273841.5	4.55035e-23	5.21113e-22	1.22256	TAF9	Gao (2019)	CPTAC	TCGA	p.adj < 0.1, FC > 1.5		9.24039e-30	5.8101e-29		0.260026		0	0	FALSE	FALSE	0
Q16594	lung	LUAD	Lung adenocarcinoma	Lung	0.721473	0.0244476	Q16594;Q9HBM6	TAF9_HUMAN	TAF9 TAF2G TAFII31	TAF9	TATA-box binding protein associated factor 9	5q13.2	HGNC:11542	TAF9	ENSG00000273841.5	1.71587e-08	4.36796e-08	0.38776	TAF9	Gillette (2020)-LUAD	CPTAC	TCGA	p < 0.05, FC > 1.5		1.25e-06	2.27e-06		0.4201		1	1	TRUE	TRUE	1
Q9HBM6	lung	LUAD	Lung adenocarcinoma	Lung	1.30211	0.055713	Q16594;Q9HBM6	TAF9_HUMAN	TAF9 TAF2G TAFII31	TAF9	TATA-box binding protein associated factor 9	5q13.2	HGNC:11542	TAF9	ENSG00000273841.5	1.71587e-08	4.36796e-08	0.38776	TAF9	Gillette (2020)-LUAD	CPTAC	TCGA	p < 0.05, FC > 1.5		1.25e-06	2.27e-06		0.4201		0	0	FALSE	FALSE	0
Q16594	lung	LUSC	Lung squamous cell carcinoma	Lung	0.721473	0.0244476	Q16594;Q9HBM6	TAF9_HUMAN	TAF9 TAF2G TAFII31	TAF9	TATA-box binding protein associated factor 9	5q13.2	HGNC:11542	TAF9	ENSG00000273841.5	2.49835e-07	4.75319e-07	0.405529	TAF9	Gillette (2020)-LUAD	CPTAC	TCGA	p < 0.05, FC > 1.5		1.25e-06	2.27e-06		0.4201		1	1	TRUE	TRUE	1
Q9HBM6	lung	LUSC	Lung squamous cell carcinoma	Lung	1.30211	0.055713	Q16594;Q9HBM6	TAF9_HUMAN	TAF9 TAF2G TAFII31	TAF9	TATA-box binding protein associated factor 9	5q13.2	HGNC:11542	TAF9	ENSG00000273841.5	2.49835e-07	4.75319e-07	0.405529	TAF9	Gillette (2020)-LUAD	CPTAC	TCGA	p < 0.05, FC > 1.5		1.25e-06	2.27e-06		0.4201		0	0	FALSE	FALSE	0
Q16594	pancreas	PAAD	Pancreatic adenocarcinoma	Pancreas	-0.00204439	0.892358	Q16594;Q9HBM6	TAF9_HUMAN	TAF9 TAF2G TAFII31	TAF9	TATA-box binding protein associated factor 9	5q13.2	HGNC:11542	TAF9	ENSG00000273841.5	0.874871	0.964903	-0.0312378	TAF9	Cao (2021)	CPTAC	TCGA	p < 0.05, FC > 1.5		0.0012	0.0075		0.34		0	0	FALSE	FALSE	0
Q16594	prostate	PRAD	Prostate adenocarcinoma		0.920337	0.849682	Q16594;Q9HBM6	TAF9_HUMAN	TAF9 TAF2G TAFII31	TAF9	TATA-box binding protein associated factor 9	5q13.2	HGNC:11542	TAF9	ENSG00000273841.5	0.000166274	0.000437369	0.275869												0		FALSE		0
Q16594	rectum	READ	Rectum adenocarcinoma		0.786709	0.0440556	Q16594;Q9HBM6	TAF9_HUMAN	TAF9 TAF2G TAFII31	TAF9	TATA-box binding protein associated factor 9	5q13.2	HGNC:11542	TAF9	ENSG00000273841.5	0.0562275	0.092274	0.514593												0		FALSE		0
Q16594	stomach	STAD	Stomach adenocarcinoma	Stomach	0.0345007	0.9024	Q16594;Q9HBM6	TAF9_HUMAN	TAF9 TAF2G TAFII31	TAF9	TATA-box binding protein associated factor 9	5q13.2	HGNC:11542	TAF9	ENSG00000273841.5	6.61351e-12	4.98223e-11	0.628413	TAF9	Ge (2018)	Nature communication	TCGA	p.adj < 0.1, FC > 1.5	do not use it cuz label DDA	0.0033782	0.00879246		0.0466843		0	0	FALSE	FALSE	0
Q16594	thyroid	THCA	Thyroid carcinoma		0.896177	0.119697	Q16594;Q9HBM6	TAF9_HUMAN	TAF9 TAF2G TAFII31	TAF9	TATA-box binding protein associated factor 9	5q13.2	HGNC:11542	TAF9	ENSG00000273841.5	0.386796	0.430319	-0.0109703												0		FALSE		0
Q96C10	mammary gland	BRCA	Breast invasive carcinoma		2.14071	1.13458e-07	Q96C10	DHX58_HUMAN	DHX58 D11LGP2E LGP2	DHX58	DExH-box helicase 58	17q21.2	HGNC:29517	DHX58	ENSG00000108771.13	7.56404e-10	1.63094e-09	0.422191												1		TRUE		0.5
Q96C10	cervix_uteri	CESC	Cervical squamous cell carcinoma and endocervical adenocarcinoma		2.58347	0.000565637	Q96C10	DHX58_HUMAN	DHX58 D11LGP2E LGP2	DHX58	DExH-box helicase 58	17q21.2	HGNC:29517	DHX58	ENSG00000108771.13	0.837924	0.901485	0.255659												0		FALSE		0
Q96C10	gall bladder	CHOL	Cholangiocarcinoma		0.441235	0.714463	Q96C10	DHX58_HUMAN	DHX58 D11LGP2E LGP2	DHX58	DExH-box helicase 58	17q21.2	HGNC:29517	DHX58	ENSG00000108771.13	0.000196823	0.000311564	1.14305												0		FALSE		0
Q96C10	colon	COAD	Colon adenocarcinoma		0.685779	0.165374	Q96C10	DHX58_HUMAN	DHX58 D11LGP2E LGP2	DHX58	DExH-box helicase 58	17q21.2	HGNC:29517	DHX58	ENSG00000108771.13	0.140282	0.165341	0.265391												0		FALSE		0
Q96C10	esophagus	ESCA	Esophageal carcinoma		0.863772	0.37815	Q96C10	DHX58_HUMAN	DHX58 D11LGP2E LGP2	DHX58	DExH-box helicase 58	17q21.2	HGNC:29517	DHX58	ENSG00000108771.13	0.00317929	0.0103656	0.974888												0		FALSE		0
Q96C10	tongue	HNSC	Head and Neck squamous cell carcinoma	Head & Neck	1.60997	0.0208511	Q96C10	DHX58_HUMAN	DHX58 D11LGP2E LGP2	DHX58	DExH-box helicase 58	17q21.2	HGNC:29517	DHX58	ENSG00000108771.13	5.62671e-13	3.59098e-12	1.13757	DHX58	Huang (2021)	CPTAC	TCGA	p < 0.05, FC > 1.5		1.96926e-07	5.84871e-07		0.357388		1	1	TRUE	TRUE	1
Q96C10	throat	HNSC	Head and Neck squamous cell carcinoma	Head & Neck	0.623064	0.0552889	Q96C10	DHX58_HUMAN	DHX58 D11LGP2E LGP2	DHX58	DExH-box helicase 58	17q21.2	HGNC:29517	DHX58	ENSG00000108771.13	5.62671e-13	3.59098e-12	1.13757	DHX58	Huang (2021)	CPTAC	TCGA	p < 0.05, FC > 1.5		1.96926e-07	5.84871e-07		0.357388		0	0	FALSE	FALSE	0
Q96C10	kidney	KICH	Kidney Chromophobe		-0.276718	0.495428	Q96C10	DHX58_HUMAN	DHX58 D11LGP2E LGP2	DHX58	DExH-box helicase 58	17q21.2	HGNC:29517	DHX58	ENSG00000108771.13	2.79207e-11	1.70309e-10	-1.04655												0		FALSE		0
Q96C10	kidney	KIRC	Kidney renal clear cell carcinoma		-0.276718	0.495428	Q96C10	DHX58_HUMAN	DHX58 D11LGP2E LGP2	DHX58	DExH-box helicase 58	17q21.2	HGNC:29517	DHX58	ENSG00000108771.13	4.28178e-05	7.06259e-05	0.330036												0		FALSE		0
Q96C10	kidney	KIRP	Kidney renal papillary cell carcinoma		-0.276718	0.495428	Q96C10	DHX58_HUMAN	DHX58 D11LGP2E LGP2	DHX58	DExH-box helicase 58	17q21.2	HGNC:29517	DHX58	ENSG00000108771.13	5.39821e-09	2.80043e-08	0.873266												0		FALSE		0
Q96C10	liver	LIHC	Liver hepatocellular carcinoma	Liver	-0.333221	0.449003	Q96C10	DHX58_HUMAN	DHX58 D11LGP2E LGP2	DHX58	DExH-box helicase 58	17q21.2	HGNC:29517	DHX58	ENSG00000108771.13	0.372012	0.401611	0.276477	DHX58	Gao (2019)	CPTAC	TCGA	p.adj < 0.1, FC > 1.5		2.21158e-18	7.40736e-18		-0.286621		0	0	FALSE	FALSE	0
Q96C10	lung	LUAD	Lung adenocarcinoma	Lung	0.635196	0.127686	Q96C10	DHX58_HUMAN	DHX58 D11LGP2E LGP2	DHX58	DExH-box helicase 58	17q21.2	HGNC:29517	DHX58	ENSG00000108771.13	0.0179419	0.0248061	-0.22953	DHX58	Gillette (2020)-LUAD	CPTAC	TCGA	p < 0.05, FC > 1.5		7.52e-06	1.28e-05		-0.6494		0	0	FALSE	FALSE	0
Q96C10	lung	LUSC	Lung squamous cell carcinoma	Lung	0.635196	0.127686	Q96C10	DHX58_HUMAN	DHX58 D11LGP2E LGP2	DHX58	DExH-box helicase 58	17q21.2	HGNC:29517	DHX58	ENSG00000108771.13	3.8593e-10	8.83388e-10	-0.637666	DHX58	Gillette (2020)-LUAD	CPTAC	TCGA	p < 0.05, FC > 1.5		7.52e-06	1.28e-05		-0.6494		0	0	FALSE	FALSE	0
Q96C10	pancreas	PAAD	Pancreatic adenocarcinoma	Pancreas	1.27841	0.0284576	Q96C10	DHX58_HUMAN	DHX58 D11LGP2E LGP2	DHX58	DExH-box helicase 58	17q21.2	HGNC:29517	DHX58	ENSG00000108771.13	0.501047	0.820559	-0.12961	DHX58	Cao (2021)	CPTAC	TCGA	p < 0.05, FC > 1.5		0.027	0.068		0.19		0	1	FALSE	TRUE	0
Q96C10	prostate	PRAD	Prostate adenocarcinoma		0.363545	0.883397	Q96C10	DHX58_HUMAN	DHX58 D11LGP2E LGP2	DHX58	DExH-box helicase 58	17q21.2	HGNC:29517	DHX58	ENSG00000108771.13	0.177612	0.235747	0.0487438												0		FALSE		0
Q96C10	stomach	STAD	Stomach adenocarcinoma	Stomach	0.959886	0.495539	Q96C10	DHX58_HUMAN	DHX58 D11LGP2E LGP2	DHX58	DExH-box helicase 58	17q21.2	HGNC:29517	DHX58	ENSG00000108771.13	3.73787e-06	9.71283e-06	0.86013	DHX58	Ge (2018)	Nature communication	TCGA	p.adj < 0.1, FC > 1.5	do not use it cuz label DDA	0.314031	0.414388		0		0	0	FALSE	FALSE	0
Q12805	mammary gland	BRCA	Breast invasive carcinoma		0.250626	0.807122	Q12805	FBLN3_HUMAN	EFEMP1 FBLN3 FBNL	EFEMP1	EGF containing fibulin extracellular matrix protein 1	2p16.1	HGNC:3218	EFEMP1	ENSG00000115380.20	6.15182e-52	1.87916e-50	-2.37206												0		FALSE		0
Q12805	cervix_uteri	CESC	Cervical squamous cell carcinoma and endocervical adenocarcinoma		-0.241395	0.347761	Q12805	FBLN3_HUMAN	EFEMP1 FBLN3 FBNL	EFEMP1	EGF containing fibulin extracellular matrix protein 1	2p16.1	HGNC:3218	EFEMP1	ENSG00000115380.20	0.0619124	0.162019	-2.27305												0		FALSE		0
Q12805	gall bladder	CHOL	Cholangiocarcinoma		1.32515	0.0531888	Q12805	FBLN3_HUMAN	EFEMP1 FBLN3 FBNL	EFEMP1	EGF containing fibulin extracellular matrix protein 1	2p16.1	HGNC:3218	EFEMP1	ENSG00000115380.20	0.00345761	0.00470583	2.66931												0		FALSE		0
Q12805	colon	COAD	Colon adenocarcinoma		1.12949	0.0388479	Q12805	FBLN3_HUMAN	EFEMP1 FBLN3 FBNL	EFEMP1	EGF containing fibulin extracellular matrix protein 1	2p16.1	HGNC:3218	EFEMP1	ENSG00000115380.20	9.99783e-13	3.65623e-12	-1.58163												0		TRUE		0
Q12805	esophagus	ESCA	Esophageal carcinoma		0.0932276	0.474284	Q12805	FBLN3_HUMAN	EFEMP1 FBLN3 FBNL	EFEMP1	EGF containing fibulin extracellular matrix protein 1	2p16.1	HGNC:3218	EFEMP1	ENSG00000115380.20	0.911367	0.935413	-0.0474837												0		FALSE		0
Q12805	brain	GBM	Glioblastoma multiforme		-0.363278	0.822144	Q12805	FBLN3_HUMAN	EFEMP1 FBLN3 FBNL	EFEMP1	EGF containing fibulin extracellular matrix protein 1	2p16.1	HGNC:3218	EFEMP1	ENSG00000115380.20	0.000254813	0.00187478	3.19038												0		FALSE		0
Q12805	tongue	HNSC	Head and Neck squamous cell carcinoma	Head & Neck	0.632993	0.0578372	Q12805	FBLN3_HUMAN	EFEMP1 FBLN3 FBNL	EFEMP1	EGF containing fibulin extracellular matrix protein 1	2p16.1	HGNC:3218	EFEMP1	ENSG00000115380.20	0.498033	0.54159	0.0046664	EFEMP1	Huang (2021)	CPTAC	TCGA	p < 0.05, FC > 1.5		0.0683217	0.0873111		0.0873577		0	0	FALSE	FALSE	0
Q12805	throat	HNSC	Head and Neck squamous cell carcinoma	Head & Neck	0.444231	0.379027	Q12805	FBLN3_HUMAN	EFEMP1 FBLN3 FBNL	EFEMP1	EGF containing fibulin extracellular matrix protein 1	2p16.1	HGNC:3218	EFEMP1	ENSG00000115380.20	0.498033	0.54159	0.0046664	EFEMP1	Huang (2021)	CPTAC	TCGA	p < 0.05, FC > 1.5		0.0683217	0.0873111		0.0873577		0	0	FALSE	FALSE	0
Q12805	kidney	KICH	Kidney Chromophobe		0.0993447	0.865967	Q12805	FBLN3_HUMAN	EFEMP1 FBLN3 FBNL	EFEMP1	EGF containing fibulin extracellular matrix protein 1	2p16.1	HGNC:3218	EFEMP1	ENSG00000115380.20	3.82859e-09	1.1659e-08	-2.7087												0		FALSE		0
Q12805	kidney	KIRC	Kidney renal clear cell carcinoma		0.0993447	0.865967	Q12805	FBLN3_HUMAN	EFEMP1 FBLN3 FBNL	EFEMP1	EGF containing fibulin extracellular matrix protein 1	2p16.1	HGNC:3218	EFEMP1	ENSG00000115380.20	0.00205869	0.00293952	-0.364304												0		FALSE		0
Q12805	kidney	KIRP	Kidney renal papillary cell carcinoma		0.0993447	0.865967	Q12805	FBLN3_HUMAN	EFEMP1 FBLN3 FBNL	EFEMP1	EGF containing fibulin extracellular matrix protein 1	2p16.1	HGNC:3218	EFEMP1	ENSG00000115380.20	1.29517e-12	1.28436e-11	-2.97789												0		FALSE		0
Q12805	liver	LIHC	Liver hepatocellular carcinoma	Liver	0.815674	0.268918	Q12805	FBLN3_HUMAN	EFEMP1 FBLN3 FBNL	EFEMP1	EGF containing fibulin extracellular matrix protein 1	2p16.1	HGNC:3218	EFEMP1	ENSG00000115380.20	0.258015	0.284951	0.53794	EFEMP1	Gao (2019)	CPTAC	TCGA	p.adj < 0.1, FC > 1.5		0.200857	0.24213		0.1757		0	0	FALSE	FALSE	0
Q12805	lung	LUAD	Lung adenocarcinoma	Lung	0.421709	0.87884	Q12805	FBLN3_HUMAN	EFEMP1 FBLN3 FBNL	EFEMP1	EGF containing fibulin extracellular matrix protein 1	2p16.1	HGNC:3218	EFEMP1	ENSG00000115380.20	1.9713e-29	5.62147e-28	-2.04047	EFEMP1	Gillette (2020)-LUAD	CPTAC	TCGA	p < 0.05, FC > 1.5		3.13e-12	9.67e-12		-1.4855		0	0	FALSE	FALSE	0
Q12805	lung	LUSC	Lung squamous cell carcinoma	Lung	0.421709	0.87884	Q12805	FBLN3_HUMAN	EFEMP1 FBLN3 FBNL	EFEMP1	EGF containing fibulin extracellular matrix protein 1	2p16.1	HGNC:3218	EFEMP1	ENSG00000115380.20	1.19455e-25	1.3354e-24	-2.35803	EFEMP1	Gillette (2020)-LUAD	CPTAC	TCGA	p < 0.05, FC > 1.5		3.13e-12	9.67e-12		-1.4855		0	0	FALSE	FALSE	0
Q12805	pancreas	PAAD	Pancreatic adenocarcinoma	Pancreas	1.61625	0.101686	Q12805	FBLN3_HUMAN	EFEMP1 FBLN3 FBNL	EFEMP1	EGF containing fibulin extracellular matrix protein 1	2p16.1	HGNC:3218	EFEMP1	ENSG00000115380.20	0.770984	0.929101	-0.617154	EFEMP1	Cao (2021)	CPTAC	TCGA	p < 0.05, FC > 1.5		0.048	0.11		-0.69		0	0	FALSE	FALSE	0
Q12805	prostate	PRAD	Prostate adenocarcinoma		0.416973	0.850119	Q12805	FBLN3_HUMAN	EFEMP1 FBLN3 FBNL	EFEMP1	EGF containing fibulin extracellular matrix protein 1	2p16.1	HGNC:3218	EFEMP1	ENSG00000115380.20	6.61257e-17	2.25265e-15	-1.35138												0		FALSE		0
Q12805	rectum	READ	Rectum adenocarcinoma		1.07559	0.406916	Q12805	FBLN3_HUMAN	EFEMP1 FBLN3 FBNL	EFEMP1	EGF containing fibulin extracellular matrix protein 1	2p16.1	HGNC:3218	EFEMP1	ENSG00000115380.20	1.3672e-05	9.07422e-05	-1.9052												0		FALSE		0
Q12805	stomach	STAD	Stomach adenocarcinoma	Stomach	0.977704	0.0162638	Q12805	FBLN3_HUMAN	EFEMP1 FBLN3 FBNL	EFEMP1	EGF containing fibulin extracellular matrix protein 1	2p16.1	HGNC:3218	EFEMP1	ENSG00000115380.20	0.671942	0.706987	-0.12942	EFEMP1	Ge (2018)	Nature communication	TCGA	p.adj < 0.1, FC > 1.5	do not use it cuz label DDA	8.54308e-18	7.12342e-16		1.89323		0	1	FALSE	TRUE	0
Q12805	thyroid	THCA	Thyroid carcinoma		-1.18326	0.152249	Q12805	FBLN3_HUMAN	EFEMP1 FBLN3 FBNL	EFEMP1	EGF containing fibulin extracellular matrix protein 1	2p16.1	HGNC:3218	EFEMP1	ENSG00000115380.20	5.1396e-28	5.53199e-26	-2.34685												0		FALSE		0
Q9H223	mammary gland	BRCA	Breast invasive carcinoma		0.263146	0.0185078	Q9H223	EHD4_HUMAN	EHD4 HCA10 HCA11 PAST4 FKSG7	EHD4	EH domain containing 4	15q15.1	HGNC:3245	EHD4	ENSG00000103966.11	0.00425191	0.00580487	-0.18956												0		TRUE		0
Q9H223	cervix_uteri	CESC	Cervical squamous cell carcinoma and endocervical adenocarcinoma		0.20526	0.182189	Q9H223	EHD4_HUMAN	EHD4 HCA10 HCA11 PAST4 FKSG7	EHD4	EH domain containing 4	15q15.1	HGNC:3245	EHD4	ENSG00000103966.11	0.489205	0.639641	-0.282246												0		FALSE		0
Q9H223	gall bladder	CHOL	Cholangiocarcinoma		0.632931	0.00460068	Q9H223	EHD4_HUMAN	EHD4 HCA10 HCA11 PAST4 FKSG7	EHD4	EH domain containing 4	15q15.1	HGNC:3245	EHD4	ENSG00000103966.11	1.97481e-08	6.80848e-08	2.36071												1		TRUE		0.5
Q9H223	colon	COAD	Colon adenocarcinoma		-0.0706221	0.898343	Q9H223	EHD4_HUMAN	EHD4 HCA10 HCA11 PAST4 FKSG7	EHD4	EH domain containing 4	15q15.1	HGNC:3245	EHD4	ENSG00000103966.11	0.00423213	0.00599574	-0.197712												0		FALSE		0
Q9H223	esophagus	ESCA	Esophageal carcinoma		-0.0932912	0.735545	Q9H223	EHD4_HUMAN	EHD4 HCA10 HCA11 PAST4 FKSG7	EHD4	EH domain containing 4	15q15.1	HGNC:3245	EHD4	ENSG00000103966.11	0.000394809	0.00215363	1.01798												0		FALSE		0
Q9H223	brain	GBM	Glioblastoma multiforme		0.347841	0.157035	Q9H223	EHD4_HUMAN	EHD4 HCA10 HCA11 PAST4 FKSG7	EHD4	EH domain containing 4	15q15.1	HGNC:3245	EHD4	ENSG00000103966.11	0.000263915	0.0018783	1.77898												0		FALSE		0
Q9H223	tongue	HNSC	Head and Neck squamous cell carcinoma	Head & Neck	0.501559	0.0425648	Q9H223	EHD4_HUMAN	EHD4 HCA10 HCA11 PAST4 FKSG7	EHD4	EH domain containing 4	15q15.1	HGNC:3245	EHD4	ENSG00000103966.11	0.00240934	0.00384582	0.243601	EHD4	Huang (2021)	CPTAC	TCGA	p < 0.05, FC > 1.5		0.230569	0.269386		-0.0614075		1	0	TRUE	FALSE	0
Q9H223	throat	HNSC	Head and Neck squamous cell carcinoma	Head & Neck	-0.0141248	0.72182	Q9H223	EHD4_HUMAN	EHD4 HCA10 HCA11 PAST4 FKSG7	EHD4	EH domain containing 4	15q15.1	HGNC:3245	EHD4	ENSG00000103966.11	0.00240934	0.00384582	0.243601	EHD4	Huang (2021)	CPTAC	TCGA	p < 0.05, FC > 1.5		0.230569	0.269386		-0.0614075		0	0	FALSE	FALSE	0
Q9H223	kidney	KICH	Kidney Chromophobe		0.0516271	0.652453	Q9H223	EHD4_HUMAN	EHD4 HCA10 HCA11 PAST4 FKSG7	EHD4	EH domain containing 4	15q15.1	HGNC:3245	EHD4	ENSG00000103966.11	3.15554e-11	1.8706e-10	-1.36362												0		FALSE		0
Q9H223	kidney	KIRC	Kidney renal clear cell carcinoma		0.0516271	0.652453	Q9H223	EHD4_HUMAN	EHD4 HCA10 HCA11 PAST4 FKSG7	EHD4	EH domain containing 4	15q15.1	HGNC:3245	EHD4	ENSG00000103966.11	0.889301	0.90146	-0.0400875												0		FALSE		0
Q9H223	kidney	KIRP	Kidney renal papillary cell carcinoma		0.0516271	0.652453	Q9H223	EHD4_HUMAN	EHD4 HCA10 HCA11 PAST4 FKSG7	EHD4	EH domain containing 4	15q15.1	HGNC:3245	EHD4	ENSG00000103966.11	4.29792e-09	2.26809e-08	-0.553579												0		FALSE		0
Q9H223	liver	LIHC	Liver hepatocellular carcinoma	Liver	0.45562	0.0856147	Q9H223	EHD4_HUMAN	EHD4 HCA10 HCA11 PAST4 FKSG7	EHD4	EH domain containing 4	15q15.1	HGNC:3245	EHD4	ENSG00000103966.11	1.1532e-11	2.98479e-11	1.02217	EHD4	Gao (2019)	CPTAC	TCGA	p.adj < 0.1, FC > 1.5		1.38746e-07	2.73515e-07		0.119309		0	0	FALSE	FALSE	0
Q9H223	lung	LUAD	Lung adenocarcinoma	Lung	-0.611321	0.0815369	Q9H223	EHD4_HUMAN	EHD4 HCA10 HCA11 PAST4 FKSG7	EHD4	EH domain containing 4	15q15.1	HGNC:3245	EHD4	ENSG00000103966.11	1.48221e-11	4.98888e-11	-0.443203	EHD4	Gillette (2020)-LUAD	CPTAC	TCGA	p < 0.05, FC > 1.5		2.71e-18	7.67e-17		-3.5622		0	0	FALSE	FALSE	0
Q9H223	lung	LUSC	Lung squamous cell carcinoma	Lung	-0.611321	0.0815369	Q9H223	EHD4_HUMAN	EHD4 HCA10 HCA11 PAST4 FKSG7	EHD4	EH domain containing 4	15q15.1	HGNC:3245	EHD4	ENSG00000103966.11	1.45559e-14	4.60258e-14	-0.654096	EHD4	Gillette (2020)-LUAD	CPTAC	TCGA	p < 0.05, FC > 1.5		2.71e-18	7.67e-17		-3.5622		0	0	FALSE	FALSE	0
Q9H223	pancreas	PAAD	Pancreatic adenocarcinoma	Pancreas	-0.133676	0.686469	Q9H223	EHD4_HUMAN	EHD4 HCA10 HCA11 PAST4 FKSG7	EHD4	EH domain containing 4	15q15.1	HGNC:3245	EHD4	ENSG00000103966.11	0.25408	0.670304	-0.472083	EHD4	Cao (2021)	CPTAC	TCGA	p < 0.05, FC > 1.5		0.79	0.85		0.08		0	0	FALSE	FALSE	0
Q9H223	prostate	PRAD	Prostate adenocarcinoma		-0.0173655	0.889804	Q9H223	EHD4_HUMAN	EHD4 HCA10 HCA11 PAST4 FKSG7	EHD4	EH domain containing 4	15q15.1	HGNC:3245	EHD4	ENSG00000103966.11	0.000103159	0.000281585	-0.302342												0		FALSE		0
Q9H223	rectum	READ	Rectum adenocarcinoma		0.379939	0.151246	Q9H223	EHD4_HUMAN	EHD4 HCA10 HCA11 PAST4 FKSG7	EHD4	EH domain containing 4	15q15.1	HGNC:3245	EHD4	ENSG00000103966.11	0.668017	0.730492	0.0219323												0		FALSE		0
Q9H223	stomach	STAD	Stomach adenocarcinoma	Stomach	-0.103619	0.89969	Q9H223	EHD4_HUMAN	EHD4 HCA10 HCA11 PAST4 FKSG7	EHD4	EH domain containing 4	15q15.1	HGNC:3245	EHD4	ENSG00000103966.11	3.3418e-08	1.2289e-07	0.818222	EHD4	Ge (2018)	Nature communication	TCGA	p.adj < 0.1, FC > 1.5	do not use it cuz label DDA	1.84444e-08	1.36974e-07		-0.430796		0	0	FALSE	FALSE	0
Q9H223	thyroid	THCA	Thyroid carcinoma		-0.58448	0.653888	Q9H223	EHD4_HUMAN	EHD4 HCA10 HCA11 PAST4 FKSG7	EHD4	EH domain containing 4	15q15.1	HGNC:3245	EHD4	ENSG00000103966.11	0.083398	0.104787	0.136309												0		FALSE		0
Q96ME1	mammary gland	BRCA	Breast invasive carcinoma		1.10024	0.000157334	Q96ME1	FXL18_HUMAN	FBXL18 FBL18	FBXL18	F-box and leucine rich repeat protein 18	7p22.1	HGNC:21874	FBXL18	ENSG00000155034.19	0.365597	0.401335	0.02422												0		FALSE		0
Q96ME1	cervix_uteri	CESC	Cervical squamous cell carcinoma and endocervical adenocarcinoma		1.18302	0.0352467	Q96ME1	FXL18_HUMAN	FBXL18 FBL18	FBXL18	F-box and leucine rich repeat protein 18	7p22.1	HGNC:21874	FBXL18	ENSG00000155034.19	0.0665865	0.169643	0.954492												0		FALSE		0
Q96ME1	gall bladder	CHOL	Cholangiocarcinoma		0.684451	0.0755891	Q96ME1	FXL18_HUMAN	FBXL18 FBL18	FBXL18	F-box and leucine rich repeat protein 18	7p22.1	HGNC:21874	FBXL18	ENSG00000155034.19	2.82115e-09	1.36212e-08	3.1289												0		FALSE		0
Q96ME1	colon	COAD	Colon adenocarcinoma		0.822319	0.037652	Q96ME1	FXL18_HUMAN	FBXL18 FBL18	FBXL18	F-box and leucine rich repeat protein 18	7p22.1	HGNC:21874	FBXL18	ENSG00000155034.19	0.000119005	0.000196684	0.387596												1		TRUE		0.5
Q96ME1	esophagus	ESCA	Esophageal carcinoma		0.260984	0.761708	Q96ME1	FXL18_HUMAN	FBXL18 FBL18	FBXL18	F-box and leucine rich repeat protein 18	7p22.1	HGNC:21874	FBXL18	ENSG00000155034.19	0.0200587	0.0441514	0.713288												0		FALSE		0
Q96ME1	brain	GBM	Glioblastoma multiforme		-0.205961	0.381321	Q96ME1	FXL18_HUMAN	FBXL18 FBL18	FBXL18	F-box and leucine rich repeat protein 18	7p22.1	HGNC:21874	FBXL18	ENSG00000155034.19	0.00270186	0.00759078	-1.07275												0		FALSE		0
Q96ME1	tongue	HNSC	Head and Neck squamous cell carcinoma	Head & Neck	1.59516	0.0102683	Q96ME1	FXL18_HUMAN	FBXL18 FBL18	FBXL18	F-box and leucine rich repeat protein 18	7p22.1	HGNC:21874	FBXL18	ENSG00000155034.19	1.60191e-09	5.91035e-09	0.761298	FBXL18	Huang (2021)	CPTAC	TCGA	p < 0.05, FC > 1.5		0.0342307	0.0456837		0.105196		1	1	TRUE	TRUE	1
Q96ME1	throat	HNSC	Head and Neck squamous cell carcinoma	Head & Neck	0.814136	0.0196455	Q96ME1	FXL18_HUMAN	FBXL18 FBL18	FBXL18	F-box and leucine rich repeat protein 18	7p22.1	HGNC:21874	FBXL18	ENSG00000155034.19	1.60191e-09	5.91035e-09	0.761298	FBXL18	Huang (2021)	CPTAC	TCGA	p < 0.05, FC > 1.5		0.0342307	0.0456837		0.105196		1	1	TRUE	TRUE	1
Q96ME1	kidney	KICH	Kidney Chromophobe		-0.331345	0.475039	Q96ME1	FXL18_HUMAN	FBXL18 FBL18	FBXL18	F-box and leucine rich repeat protein 18	7p22.1	HGNC:21874	FBXL18	ENSG00000155034.19	0.857022	0.871708	0.1491												0		FALSE		0
Q96ME1	kidney	KIRC	Kidney renal clear cell carcinoma		-0.331345	0.475039	Q96ME1	FXL18_HUMAN	FBXL18 FBL18	FBXL18	F-box and leucine rich repeat protein 18	7p22.1	HGNC:21874	FBXL18	ENSG00000155034.19	0.00203433	0.00290701	-0.242834												0		FALSE		0
Q96ME1	kidney	KIRP	Kidney renal papillary cell carcinoma		-0.331345	0.475039	Q96ME1	FXL18_HUMAN	FBXL18 FBL18	FBXL18	F-box and leucine rich repeat protein 18	7p22.1	HGNC:21874	FBXL18	ENSG00000155034.19	6.78586e-05	0.00017486	-0.662571												0		FALSE		0
Q96ME1	liver	LIHC	Liver hepatocellular carcinoma	Liver	0.619614	0.720968	Q96ME1	FXL18_HUMAN	FBXL18 FBL18	FBXL18	F-box and leucine rich repeat protein 18	7p22.1	HGNC:21874	FBXL18	ENSG00000155034.19	7.94037e-27	4.14227e-25	2.40406	FBXL18	Gao (2019)	CPTAC	TCGA	p.adj < 0.1, FC > 1.5		1.55419e-27	8.48636e-27		0.326325		0	0	FALSE	FALSE	0
Q96ME1	lung	LUAD	Lung adenocarcinoma		0.543135	0.216818	Q96ME1	FXL18_HUMAN	FBXL18 FBL18	FBXL18	F-box and leucine rich repeat protein 18	7p22.1	HGNC:21874	FBXL18	ENSG00000155034.19	7.10119e-05	0.000129361	0.321774												0		FALSE		0
Q96ME1	lung	LUSC	Lung squamous cell carcinoma		0.543135	0.216818	Q96ME1	FXL18_HUMAN	FBXL18 FBL18	FBXL18	F-box and leucine rich repeat protein 18	7p22.1	HGNC:21874	FBXL18	ENSG00000155034.19	1.04344e-09	2.32358e-09	0.695944												0		FALSE		0
Q96ME1	pancreas	PAAD	Pancreatic adenocarcinoma	Pancreas	0.574767	0.372115	Q96ME1	FXL18_HUMAN	FBXL18 FBL18	FBXL18	F-box and leucine rich repeat protein 18	7p22.1	HGNC:21874	FBXL18	ENSG00000155034.19	0.980965	0.994684	-0.0121944	FBXL18	Cao (2021)	CPTAC	TCGA	p < 0.05, FC > 1.5		0.057	0.12		-0.27		0	0	FALSE	FALSE	0
Q96ME1	prostate	PRAD	Prostate adenocarcinoma		0.0880711	0.849682	Q96ME1	FXL18_HUMAN	FBXL18 FBL18	FBXL18	F-box and leucine rich repeat protein 18	7p22.1	HGNC:21874	FBXL18	ENSG00000155034.19	0.0775886	0.114318	0.0968039												0		FALSE		0
Q96ME1	rectum	READ	Rectum adenocarcinoma		1.06586	0.0433102	Q96ME1	FXL18_HUMAN	FBXL18 FBL18	FBXL18	F-box and leucine rich repeat protein 18	7p22.1	HGNC:21874	FBXL18	ENSG00000155034.19	0.00635485	0.0142364	0.646282												1		TRUE		0.5
Q96ME1	stomach	STAD	Stomach adenocarcinoma	Stomach	0.222058	0.936347	Q96ME1	FXL18_HUMAN	FBXL18 FBL18	FBXL18	F-box and leucine rich repeat protein 18	7p22.1	HGNC:21874	FBXL18	ENSG00000155034.19	1.08648e-08	4.31713e-08	1.06645	FBXL18	Ge (2018)	Nature communication	TCGA	p.adj < 0.1, FC > 1.5	do not use it cuz label DDA	5.18054e-08	3.55398e-07		0.0905452		0	0	FALSE	FALSE	0
Q96ME1	thyroid	THCA	Thyroid carcinoma		0.612547	0.165544	Q96ME1	FXL18_HUMAN	FBXL18 FBL18	FBXL18	F-box and leucine rich repeat protein 18	7p22.1	HGNC:21874	FBXL18	ENSG00000155034.19	2.26233e-13	1.1971e-12	-0.757392												0		FALSE		0
P62263	mammary gland	BRCA	Breast invasive carcinoma		1.07315	1.04915e-06	P62263	RS14_HUMAN	RPS14 PRO2640	RPS14	ribosomal protein S14	5q33.1	HGNC:10387	RPS14	ENSG00000164587.13	1.83084e-07	3.43702e-07	-0.364357												0		TRUE		0
P62263	cervix_uteri	CESC	Cervical squamous cell carcinoma and endocervical adenocarcinoma		1.08593	0.000721947	P62263	RS14_HUMAN	RPS14 PRO2640	RPS14	ribosomal protein S14	5q33.1	HGNC:10387	RPS14	ENSG00000164587.13	0.0252824	0.0926954	-1.29956												0		FALSE		0
P62263	gall bladder	CHOL	Cholangiocarcinoma		0.594907	0.0101946	P62263	RS14_HUMAN	RPS14 PRO2640	RPS14	ribosomal protein S14	5q33.1	HGNC:10387	RPS14	ENSG00000164587.13	8.46345e-08	2.49136e-07	1.99585												1		TRUE		0.5
P62263	colon	COAD	Colon adenocarcinoma		0.476707	0.112804	P62263	RS14_HUMAN	RPS14 PRO2640	RPS14	ribosomal protein S14	5q33.1	HGNC:10387	RPS14	ENSG00000164587.13	2.87518e-11	8.94256e-11	0.795662												0		FALSE		0
P62263	esophagus	ESCA	Esophageal carcinoma		0.476151	0.31267	P62263	RS14_HUMAN	RPS14 PRO2640	RPS14	ribosomal protein S14	5q33.1	HGNC:10387	RPS14	ENSG00000164587.13	0.0354992	0.0697213	0.635522												0		FALSE		0
P62263	brain	GBM	Glioblastoma multiforme		0.797315	0.0904789	P62263	RS14_HUMAN	RPS14 PRO2640	RPS14	ribosomal protein S14	5q33.1	HGNC:10387	RPS14	ENSG00000164587.13	0.000143819	0.00187478	1.78019												0		FALSE		0
P62263	tongue	HNSC	Head and Neck squamous cell carcinoma	Head & Neck	0.705257	0.0200334	P62263	RS14_HUMAN	RPS14 PRO2640	RPS14	ribosomal protein S14	5q33.1	HGNC:10387	RPS14	ENSG00000164587.13	0.132685	0.162894	-0.163909	RPS14	Huang (2021)	CPTAC	TCGA	p < 0.05, FC > 1.5		0.230569	0.269386		0.0791581		0	0	FALSE	FALSE	0
P62263	throat	HNSC	Head and Neck squamous cell carcinoma	Head & Neck	0.43098	0.0274242	P62263	RS14_HUMAN	RPS14 PRO2640	RPS14	ribosomal protein S14	5q33.1	HGNC:10387	RPS14	ENSG00000164587.13	0.132685	0.162894	-0.163909	RPS14	Huang (2021)	CPTAC	TCGA	p < 0.05, FC > 1.5		0.230569	0.269386		0.0791581		0	0	FALSE	FALSE	0
P62263	kidney	KICH	Kidney Chromophobe		-0.00632009	0.661516	P62263	RS14_HUMAN	RPS14 PRO2640	RPS14	ribosomal protein S14	5q33.1	HGNC:10387	RPS14	ENSG00000164587.13	7.66476e-05	0.000127528	-0.680399												0		FALSE		0
P62263	kidney	KIRC	Kidney renal clear cell carcinoma		-0.00632009	0.661516	P62263	RS14_HUMAN	RPS14 PRO2640	RPS14	ribosomal protein S14	5q33.1	HGNC:10387	RPS14	ENSG00000164587.13	2.36014e-28	2.31545e-27	1.11064												0		FALSE		0
P62263	kidney	KIRP	Kidney renal papillary cell carcinoma		-0.00632009	0.661516	P62263	RS14_HUMAN	RPS14 PRO2640	RPS14	ribosomal protein S14	5q33.1	HGNC:10387	RPS14	ENSG00000164587.13	0.000407857	0.000913617	0.440758												0		FALSE		0
P62263	liver	LIHC	Liver hepatocellular carcinoma	Liver	0.563659	0.0485157	P62263	RS14_HUMAN	RPS14 PRO2640	RPS14	ribosomal protein S14	5q33.1	HGNC:10387	RPS14	ENSG00000164587.13	4.15018e-18	2.01022e-17	0.924062	RPS14	Gao (2019)	CPTAC	TCGA	p.adj < 0.1, FC > 1.5		0.356201	0.410237		0.0113681		1	0	TRUE	FALSE	0
P62263	lung	LUAD	Lung adenocarcinoma	Lung	0.517098	0.118663	P62263	RS14_HUMAN	RPS14 PRO2640	RPS14	ribosomal protein S14	5q33.1	HGNC:10387	RPS14	ENSG00000164587.13	0.816107	0.839501	0.012733	RPS14	Gillette (2020)-LUAD	CPTAC	TCGA	p < 0.05, FC > 1.5		0.000992011	0.00141504		0.1825		0	0	FALSE	FALSE	0
P62263	lung	LUSC	Lung squamous cell carcinoma	Lung	0.517098	0.118663	P62263	RS14_HUMAN	RPS14 PRO2640	RPS14	ribosomal protein S14	5q33.1	HGNC:10387	RPS14	ENSG00000164587.13	0.0986825	0.116409	-0.109405	RPS14	Gillette (2020)-LUAD	CPTAC	TCGA	p < 0.05, FC > 1.5		0.000992011	0.00141504		0.1825		0	0	FALSE	FALSE	0
P62263	pancreas	PAAD	Pancreatic adenocarcinoma	Pancreas	-0.224468	0.880336	P62263	RS14_HUMAN	RPS14 PRO2640	RPS14	ribosomal protein S14	5q33.1	HGNC:10387	RPS14	ENSG00000164587.13	0.822538	0.947377	0.00415841	RPS14	Cao (2021)	CPTAC	TCGA	p < 0.05, FC > 1.5		0.34	0.47		-0.01		0	0	FALSE	FALSE	0
P62263	prostate	PRAD	Prostate adenocarcinoma		0.27794	0.849682	P62263	RS14_HUMAN	RPS14 PRO2640	RPS14	ribosomal protein S14	5q33.1	HGNC:10387	RPS14	ENSG00000164587.13	0.00437284	0.00866061	0.181354												0		FALSE		0
P62263	rectum	READ	Rectum adenocarcinoma		0.691989	0.0146309	P62263	RS14_HUMAN	RPS14 PRO2640	RPS14	ribosomal protein S14	5q33.1	HGNC:10387	RPS14	ENSG00000164587.13	0.0255289	0.046939	0.730015												1		TRUE		0.5
P62263	stomach	STAD	Stomach adenocarcinoma	Stomach	-0.0170496	0.94508	P62263	RS14_HUMAN	RPS14 PRO2640	RPS14	ribosomal protein S14	5q33.1	HGNC:10387	RPS14	ENSG00000164587.13	0.196771	0.23346	0.0417953	RPS14	Ge (2018)	Nature communication	TCGA	p.adj < 0.1, FC > 1.5	do not use it cuz label DDA	0.267558	0.372329		0.129798		0	0	FALSE	FALSE	0
P62263	thyroid	THCA	Thyroid carcinoma		0.947995	0.00310172	P62263	RS14_HUMAN	RPS14 PRO2640	RPS14	ribosomal protein S14	5q33.1	HGNC:10387	RPS14	ENSG00000164587.13	0.363468	0.406555	-0.0536927												0		FALSE		0
Q96F25	gall bladder	CHOL	Cholangiocarcinoma		-0.253806	0.514308	Q96F25	ALG14_HUMAN	ALG14	ALG14	ALG14 UDP-N-acetylglucosaminyltransferase subunit	1p21.3	HGNC:28287	ALG14	ENSG00000172339.10	1.93954e-05	3.55347e-05	1.16415												0		FALSE		0
Q96F25	colon	COAD	Colon adenocarcinoma		0.987821	0.102515	Q96F25	ALG14_HUMAN	ALG14	ALG14	ALG14 UDP-N-acetylglucosaminyltransferase subunit	1p21.3	HGNC:28287	ALG14	ENSG00000172339.10	0.784099	0.80733	0.0338925												0		FALSE		0
Q96F25	tongue	HNSC	Head and Neck squamous cell carcinoma	Head & Neck	-0.276435	0.426036	Q96F25	ALG14_HUMAN	ALG14	ALG14	ALG14 UDP-N-acetylglucosaminyltransferase subunit	1p21.3	HGNC:28287	ALG14	ENSG00000172339.10	0.140398	0.17157	0.171667	ALG14	Huang (2021)	CPTAC	TCGA	p < 0.05, FC > 1.5		0.000199499	0.000366315		-0.298923		0	0	FALSE	FALSE	0
Q96F25	throat	HNSC	Head and Neck squamous cell carcinoma	Head & Neck	-0.155202	0.205246	Q96F25	ALG14_HUMAN	ALG14	ALG14	ALG14 UDP-N-acetylglucosaminyltransferase subunit	1p21.3	HGNC:28287	ALG14	ENSG00000172339.10	0.140398	0.17157	0.171667	ALG14	Huang (2021)	CPTAC	TCGA	p < 0.05, FC > 1.5		0.000199499	0.000366315		-0.298923		0	0	FALSE	FALSE	0
Q96F25	kidney	KICH	Kidney Chromophobe		-0.0729026	0.524292	Q96F25	ALG14_HUMAN	ALG14	ALG14	ALG14 UDP-N-acetylglucosaminyltransferase subunit	1p21.3	HGNC:28287	ALG14	ENSG00000172339.10	8.06962e-12	7.00012e-11	-1.05063												0		FALSE		0
Q96F25	kidney	KIRC	Kidney renal clear cell carcinoma		-0.0729026	0.524292	Q96F25	ALG14_HUMAN	ALG14	ALG14	ALG14 UDP-N-acetylglucosaminyltransferase subunit	1p21.3	HGNC:28287	ALG14	ENSG00000172339.10	0.0526211	0.0648186	0.105872												0		FALSE		0
Q96F25	kidney	KIRP	Kidney renal papillary cell carcinoma		-0.0729026	0.524292	Q96F25	ALG14_HUMAN	ALG14	ALG14	ALG14 UDP-N-acetylglucosaminyltransferase subunit	1p21.3	HGNC:28287	ALG14	ENSG00000172339.10	0.00212442	0.0041644	-0.298705												0		FALSE		0
Q96F25	liver	LIHC	Liver hepatocellular carcinoma	Liver	-0.0548543	0.926825	Q96F25	ALG14_HUMAN	ALG14	ALG14	ALG14 UDP-N-acetylglucosaminyltransferase subunit	1p21.3	HGNC:28287	ALG14	ENSG00000172339.10	2.31154e-18	1.15817e-17	0.711034	ALG14	Gao (2019)	CPTAC	TCGA	p.adj < 0.1, FC > 1.5		6.62498e-07	1.25693e-06		-0.185689		0	0	FALSE	FALSE	0
Q96F25	lung	LUAD	Lung adenocarcinoma	Lung	0.441046	0.203433	Q96F25	ALG14_HUMAN	ALG14	ALG14	ALG14 UDP-N-acetylglucosaminyltransferase subunit	1p21.3	HGNC:28287	ALG14	ENSG00000172339.10	0.0498516	0.0648697	0.172644	ALG14	Gillette (2020)-LUAD	CPTAC	TCGA	p < 0.05, FC > 1.5		0.00279366	0.00382829		0.42515		0	0	FALSE	FALSE	0
Q96F25	lung	LUSC	Lung squamous cell carcinoma	Lung	0.441046	0.203433	Q96F25	ALG14_HUMAN	ALG14	ALG14	ALG14 UDP-N-acetylglucosaminyltransferase subunit	1p21.3	HGNC:28287	ALG14	ENSG00000172339.10	0.0209769	0.0266662	-0.119196	ALG14	Gillette (2020)-LUAD	CPTAC	TCGA	p < 0.05, FC > 1.5		0.00279366	0.00382829		0.42515		0	0	FALSE	FALSE	0
Q96F25	pancreas	PAAD	Pancreatic adenocarcinoma	Pancreas	-0.429628	0.984528	Q96F25	ALG14_HUMAN	ALG14	ALG14	ALG14 UDP-N-acetylglucosaminyltransferase subunit	1p21.3	HGNC:28287	ALG14	ENSG00000172339.10	0.897482	0.971761	-0.0295633	ALG14	Cao (2021)	CPTAC	TCGA	p < 0.05, FC > 1.5		0.15	0.25		-0.11		0	0	FALSE	FALSE	0
Q96F25	prostate	PRAD	Prostate adenocarcinoma		-1.55415	0.849682	Q96F25	ALG14_HUMAN	ALG14	ALG14	ALG14 UDP-N-acetylglucosaminyltransferase subunit	1p21.3	HGNC:28287	ALG14	ENSG00000172339.10	7.09637e-06	2.38812e-05	0.271668												0		FALSE		0
Q96F25	rectum	READ	Rectum adenocarcinoma		0.842355	0.0220859	Q96F25	ALG14_HUMAN	ALG14	ALG14	ALG14 UDP-N-acetylglucosaminyltransferase subunit	1p21.3	HGNC:28287	ALG14	ENSG00000172339.10	0.150123	0.21324	-0.0409273												0		FALSE		0
Q96F25	stomach	STAD	Stomach adenocarcinoma	Stomach	-0.90539	0.417443	Q96F25	ALG14_HUMAN	ALG14	ALG14	ALG14 UDP-N-acetylglucosaminyltransferase subunit	1p21.3	HGNC:28287	ALG14	ENSG00000172339.10	2.87094e-08	1.06778e-07	0.546039	ALG14	Ge (2018)	Nature communication	TCGA	p.adj < 0.1, FC > 1.5	do not use it cuz label DDA	0.278836	0.385704		-0.0262636		0	0	FALSE	FALSE	0
Q96F25	thyroid	THCA	Thyroid carcinoma		0.308484	0.913966	Q96F25	ALG14_HUMAN	ALG14	ALG14	ALG14 UDP-N-acetylglucosaminyltransferase subunit	1p21.3	HGNC:28287	ALG14	ENSG00000172339.10	0.00204346	0.00322827	-0.184598												0		FALSE		0
P02787	mammary gland	BRCA	Breast invasive carcinoma		-0.436558	0.0143023	P02787	TRFE_HUMAN	TF PRO1400	TF	transferrin	3q22.1	HGNC:11740	TF	ENSG00000091513.16	1.40277e-52	4.64531e-51	-4.39245												-1		TRUE		-0.5
P02787	cervix_uteri	CESC	Cervical squamous cell carcinoma and endocervical adenocarcinoma		-0.619587	0.0141187	P02787	TRFE_HUMAN	TF PRO1400	TF	transferrin	3q22.1	HGNC:11740	TF	ENSG00000091513.16	0.95081	0.9726	0.159594												0		FALSE		0
P02787	gall bladder	CHOL	Cholangiocarcinoma		0.26729	0.90486	P02787	TRFE_HUMAN	TF PRO1400	TF	transferrin	3q22.1	HGNC:11740	TF	ENSG00000091513.16	2.73652e-07	7.03512e-07	-9.40056												0		FALSE		0
P02787	colon	COAD	Colon adenocarcinoma		0.731781	0.063373	P02787	TRFE_HUMAN	TF PRO1400	TF	transferrin	3q22.1	HGNC:11740	TF	ENSG00000091513.16	4.13135e-08	9.31263e-08	-1.70426												0		FALSE		0
P02787	esophagus	ESCA	Esophageal carcinoma	Esophagus	-0.155686	0.498249	P02787	TRFE_HUMAN	TF PRO1400	TF	transferrin	3q22.1	HGNC:11740	TF	ENSG00000091513.16	0.0264106	0.0550076	-1.97124	TF	Liu (2021)	Nature communication	TCGA	p.adj < 0.1, FC > 1.5		1.41221e-18	1.02766e-17		-0.704679	P02787	0	0	FALSE	FALSE	0
P02787	brain	GBM	Glioblastoma multiforme		0.00691459	0.709209	P02787	TRFE_HUMAN	TF PRO1400	TF	transferrin	3q22.1	HGNC:11740	TF	ENSG00000091513.16	0.0157687	0.0316515	-1.80944												0		FALSE		0
P02787	tongue	HNSC	Head and Neck squamous cell carcinoma	Head & Neck	-0.321821	0.243936	P02787	TRFE_HUMAN	TF PRO1400	TF	transferrin	3q22.1	HGNC:11740	TF	ENSG00000091513.16	7.52065e-17	1.06589e-15	-4.49216	TF	Huang (2021)	CPTAC	TCGA	p < 0.05, FC > 1.5		7.76561e-12	2.52939e-10		-1.4332		0	0	FALSE	FALSE	0
P02787	throat	HNSC	Head and Neck squamous cell carcinoma	Head & Neck	0.150661	0.51512	P02787	TRFE_HUMAN	TF PRO1400	TF	transferrin	3q22.1	HGNC:11740	TF	ENSG00000091513.16	7.52065e-17	1.06589e-15	-4.49216	TF	Huang (2021)	CPTAC	TCGA	p < 0.05, FC > 1.5		7.76561e-12	2.52939e-10		-1.4332		0	0	FALSE	FALSE	0
P02787	kidney	KICH	Kidney Chromophobe		0.00412617	0.91083	P02787	TRFE_HUMAN	TF PRO1400	TF	transferrin	3q22.1	HGNC:11740	TF	ENSG00000091513.16	5.15455e-09	1.5258e-08	-1.65208												0		FALSE		0
P02787	kidney	KIRC	Kidney renal clear cell carcinoma		0.00412617	0.91083	P02787	TRFE_HUMAN	TF PRO1400	TF	transferrin	3q22.1	HGNC:11740	TF	ENSG00000091513.16	2.19495e-08	4.60768e-08	1.2211												0		FALSE		0
P02787	kidney	KIRP	Kidney renal papillary cell carcinoma		0.00412617	0.91083	P02787	TRFE_HUMAN	TF PRO1400	TF	transferrin	3q22.1	HGNC:11740	TF	ENSG00000091513.16	0.00599249	0.0107572	-1.00666												0		FALSE		0
P02787	liver	LIHC	Liver hepatocellular carcinoma	Liver	0.409431	0.255647	P02787	TRFE_HUMAN	TF PRO1400	TF	transferrin	3q22.1	HGNC:11740	TF	ENSG00000091513.16	7.42585e-05	0.000114117	-0.523977	TF	Gao (2019)	CPTAC	TCGA	p.adj < 0.1, FC > 1.5		0.194965	0.235608		-0.0756138		0	0	FALSE	FALSE	0
P02787	lung	LUAD	Lung adenocarcinoma	Lung	-0.509476	0.319673	P02787	TRFE_HUMAN	TF PRO1400	TF	transferrin	3q22.1	HGNC:11740	TF	ENSG00000091513.16	0.00781198	0.0113383	0.932226	TF	Gillette (2020)-LUAD	CPTAC	TCGA	p < 0.05, FC > 1.5		1.39e-16	9.21e-16		-3.29175		0	0	FALSE	FALSE	0
P02787	lung	LUSC	Lung squamous cell carcinoma	Lung	-0.509476	0.319673	P02787	TRFE_HUMAN	TF PRO1400	TF	transferrin	3q22.1	HGNC:11740	TF	ENSG00000091513.16	0.000193409	0.00029367	1.09723	TF	Gillette (2020)-LUAD	CPTAC	TCGA	p < 0.05, FC > 1.5		1.39e-16	9.21e-16		-3.29175		0	0	FALSE	FALSE	0
P02787	pancreas	PAAD	Pancreatic adenocarcinoma	Pancreas	0.0879564	0.947619	P02787	TRFE_HUMAN	TF PRO1400	TF	transferrin	3q22.1	HGNC:11740	TF	ENSG00000091513.16	0.4255	0.782227	-1.6443	TF	Cao (2021)	CPTAC	TCGA	p < 0.05, FC > 1.5		0.00024	0.0031		-2.27		0	0	FALSE	FALSE	0
P02787	prostate	PRAD	Prostate adenocarcinoma		0.22527	0.849682	P02787	TRFE_HUMAN	TF PRO1400	TF	transferrin	3q22.1	HGNC:11740	TF	ENSG00000091513.16	0.00264833	0.0054895	-1.39758												0		FALSE		0
P02787	rectum	READ	Rectum adenocarcinoma		-0.157422	0.992867	P02787	TRFE_HUMAN	TF PRO1400	TF	transferrin	3q22.1	HGNC:11740	TF	ENSG00000091513.16	0.000392057	0.0013484	-2.97968												0		FALSE		0
P02787	stomach	STAD	Stomach adenocarcinoma	Stomach	0.0727344	0.85093	P02787	TRFE_HUMAN	TF PRO1400	TF	transferrin	3q22.1	HGNC:11740	TF	ENSG00000091513.16	0.0664134	0.0859212	-0.641207	TF	Ge (2018)	Nature communication	TCGA	p.adj < 0.1, FC > 1.5	do not use it cuz label DDA	0.332483	0.423589		0.167583		0	0	FALSE	FALSE	0
P02787	thyroid	THCA	Thyroid carcinoma		-0.171414	0.796071	P02787	TRFE_HUMAN	TF PRO1400	TF	transferrin	3q22.1	HGNC:11740	TF	ENSG00000091513.16	2.4515e-14	1.46301e-13	-1.25286												0		FALSE		0
O60841	mammary gland	BRCA	Breast invasive carcinoma		0.944554	3.96106e-05	O60841	IF2P_HUMAN	EIF5B IF2 KIAA0741	EIF5B	eukaryotic translation initiation factor 5B	2q11.2	HGNC:30793	EIF5B	ENSG00000158417.11	7.83341e-14	2.08546e-13	0.284794												1		TRUE		0.5
O60841	cervix_uteri	CESC	Cervical squamous cell carcinoma and endocervical adenocarcinoma		0.996593	0.00058953	O60841	IF2P_HUMAN	EIF5B IF2 KIAA0741	EIF5B	eukaryotic translation initiation factor 5B	2q11.2	HGNC:30793	EIF5B	ENSG00000158417.11	0.148504	0.289861	-0.32085												0		FALSE		0
O60841	gall bladder	CHOL	Cholangiocarcinoma		0.508567	0.00321781	O60841	IF2P_HUMAN	EIF5B IF2 KIAA0741	EIF5B	eukaryotic translation initiation factor 5B	2q11.2	HGNC:30793	EIF5B	ENSG00000158417.11	2.82115e-09	1.36212e-08	1.73652												1		TRUE		0.5
O60841	colon	COAD	Colon adenocarcinoma		0.49305	0.0628832	O60841	IF2P_HUMAN	EIF5B IF2 KIAA0741	EIF5B	eukaryotic translation initiation factor 5B	2q11.2	HGNC:30793	EIF5B	ENSG00000158417.11	1.34096e-11	4.31606e-11	0.99454												0		FALSE		0
O60841	esophagus	ESCA	Esophageal carcinoma		0.495559	0.282576	O60841	IF2P_HUMAN	EIF5B IF2 KIAA0741	EIF5B	eukaryotic translation initiation factor 5B	2q11.2	HGNC:30793	EIF5B	ENSG00000158417.11	0.000486881	0.00251411	0.683843												0		FALSE		0
O60841	brain	GBM	Glioblastoma multiforme		0.556595	0.124528	O60841	IF2P_HUMAN	EIF5B IF2 KIAA0741	EIF5B	eukaryotic translation initiation factor 5B	2q11.2	HGNC:30793	EIF5B	ENSG00000158417.11	0.00219258	0.00645845	1.19609												0		FALSE		0
O60841	tongue	HNSC	Head and Neck squamous cell carcinoma	Head & Neck	0.505831	0.0387306	O60841	IF2P_HUMAN	EIF5B IF2 KIAA0741	EIF5B	eukaryotic translation initiation factor 5B	2q11.2	HGNC:30793	EIF5B	ENSG00000158417.11	9.61035e-05	0.000185981	0.324651	EIF5B	Huang (2021)	CPTAC	TCGA	p < 0.05, FC > 1.5		2.51271e-05	5.27994e-05		0.135973		1	1	TRUE	TRUE	1
O60841	throat	HNSC	Head and Neck squamous cell carcinoma	Head & Neck	0.57141	0.0130309	O60841	IF2P_HUMAN	EIF5B IF2 KIAA0741	EIF5B	eukaryotic translation initiation factor 5B	2q11.2	HGNC:30793	EIF5B	ENSG00000158417.11	9.61035e-05	0.000185981	0.324651	EIF5B	Huang (2021)	CPTAC	TCGA	p < 0.05, FC > 1.5		2.51271e-05	5.27994e-05		0.135973		1	1	TRUE	TRUE	1
O60841	kidney	KICH	Kidney Chromophobe		-0.112302	0.504237	O60841	IF2P_HUMAN	EIF5B IF2 KIAA0741	EIF5B	eukaryotic translation initiation factor 5B	2q11.2	HGNC:30793	EIF5B	ENSG00000158417.11	5.57228e-08	1.37252e-07	-1.11707												0		FALSE		0
O60841	kidney	KIRC	Kidney renal clear cell carcinoma		-0.112302	0.504237	O60841	IF2P_HUMAN	EIF5B IF2 KIAA0741	EIF5B	eukaryotic translation initiation factor 5B	2q11.2	HGNC:30793	EIF5B	ENSG00000158417.11	0.101119	0.120552	-0.109477												0		FALSE		0
O60841	kidney	KIRP	Kidney renal papillary cell carcinoma		-0.112302	0.504237	O60841	IF2P_HUMAN	EIF5B IF2 KIAA0741	EIF5B	eukaryotic translation initiation factor 5B	2q11.2	HGNC:30793	EIF5B	ENSG00000158417.11	0.0669826	0.0965963	0.314315												0		FALSE		0
O60841	liver	LIHC	Liver hepatocellular carcinoma	Liver	0.367101	0.130321	O60841	IF2P_HUMAN	EIF5B IF2 KIAA0741	EIF5B	eukaryotic translation initiation factor 5B	2q11.2	HGNC:30793	EIF5B	ENSG00000158417.11	4.93677e-16	1.88827e-15	0.810122	EIF5B	Gao (2019)	CPTAC	TCGA	p.adj < 0.1, FC > 1.5		1.31624e-42	2.9714e-41		0.333914		0	0	FALSE	FALSE	0
O60841	lung	LUAD	Lung adenocarcinoma	Lung	0.411355	0.0225137	O60841	IF2P_HUMAN	EIF5B IF2 KIAA0741	EIF5B	eukaryotic translation initiation factor 5B	2q11.2	HGNC:30793	EIF5B	ENSG00000158417.11	0.282878	0.32402	0.0363996	EIF5B	Gillette (2020)-LUAD	CPTAC	TCGA	p < 0.05, FC > 1.5		2.71e-18	7.67e-17		1.647		0	1	FALSE	TRUE	0
O60841	lung	LUSC	Lung squamous cell carcinoma	Lung	0.411355	0.0225137	O60841	IF2P_HUMAN	EIF5B IF2 KIAA0741	EIF5B	eukaryotic translation initiation factor 5B	2q11.2	HGNC:30793	EIF5B	ENSG00000158417.11	4.50199e-08	8.99267e-08	0.40874	EIF5B	Gillette (2020)-LUAD	CPTAC	TCGA	p < 0.05, FC > 1.5		2.71e-18	7.67e-17		1.647		1	1	TRUE	TRUE	1
O60841	pancreas	PAAD	Pancreatic adenocarcinoma	Pancreas	0.0420013	0.852222	O60841	IF2P_HUMAN	EIF5B IF2 KIAA0741	EIF5B	eukaryotic translation initiation factor 5B	2q11.2	HGNC:30793	EIF5B	ENSG00000158417.11	0.609633	0.868151	0.144509	EIF5B	Cao (2021)	CPTAC	TCGA	p < 0.05, FC > 1.5		0.54	0.66		0		0	0	FALSE	FALSE	0
O60841	prostate	PRAD	Prostate adenocarcinoma		0.159219	0.849682	O60841	IF2P_HUMAN	EIF5B IF2 KIAA0741	EIF5B	eukaryotic translation initiation factor 5B	2q11.2	HGNC:30793	EIF5B	ENSG00000158417.11	0.000153416	0.000406097	-0.425419												0		FALSE		0
O60841	rectum	READ	Rectum adenocarcinoma		0.795351	0.00508068	O60841	IF2P_HUMAN	EIF5B IF2 KIAA0741	EIF5B	eukaryotic translation initiation factor 5B	2q11.2	HGNC:30793	EIF5B	ENSG00000158417.11	0.0295462	0.0532065	0.482095												0		FALSE		0
O60841	stomach	STAD	Stomach adenocarcinoma	Stomach	0.300258	0.328937	O60841	IF2P_HUMAN	EIF5B IF2 KIAA0741	EIF5B	eukaryotic translation initiation factor 5B	2q11.2	HGNC:30793	EIF5B	ENSG00000158417.11	3.40503e-09	1.4895e-08	1.1401	EIF5B	Ge (2018)	Nature communication	TCGA	p.adj < 0.1, FC > 1.5	do not use it cuz label DDA	0.0347607	0.0679631		0.194463		0	0	FALSE	FALSE	0
O60841	thyroid	THCA	Thyroid carcinoma		0.773939	0.00574118	O60841	IF2P_HUMAN	EIF5B IF2 KIAA0741	EIF5B	eukaryotic translation initiation factor 5B	2q11.2	HGNC:30793	EIF5B	ENSG00000158417.11	0.244849	0.283708	-0.0885284												0		FALSE		0
Q9Y388	gall bladder	CHOL	Cholangiocarcinoma		0.637825	0.312576	Q9Y388	RBMX2_HUMAN	RBMX2 CGI-79	RBMX2	RNA binding motif protein X-linked 2	Xq26.1	HGNC:24282	RBMX2	ENSG00000134597.16	2.82115e-09	1.36212e-08	2.4782												0		FALSE		0
Q9Y388	colon	COAD	Colon adenocarcinoma		0.976171	0.107764	Q9Y388	RBMX2_HUMAN	RBMX2 CGI-79	RBMX2	RNA binding motif protein X-linked 2	Xq26.1	HGNC:24282	RBMX2	ENSG00000134597.16	7.86139e-19	6.97278e-18	1.03826												0		FALSE		0
Q9Y388	esophagus	ESCA	Esophageal carcinoma		0.981311	0.305776	Q9Y388	RBMX2_HUMAN	RBMX2 CGI-79	RBMX2	RNA binding motif protein X-linked 2	Xq26.1	HGNC:24282	RBMX2	ENSG00000134597.16	4.73303e-06	0.000125	1.1645												0		FALSE		0
Q9Y388	throat	HNSC	Head and Neck squamous cell carcinoma	Head & Neck	0.920074	0.133947	Q9Y388	RBMX2_HUMAN	RBMX2 CGI-79	RBMX2	RNA binding motif protein X-linked 2	Xq26.1	HGNC:24282	RBMX2	ENSG00000134597.16	3.11165e-17	4.83135e-16	0.653439	RBMX2	Huang (2021)	CPTAC	TCGA	p < 0.05, FC > 1.5		5.23775e-10	2.96806e-09		0.383173		0	0	FALSE	FALSE	0
Q9Y388	kidney	KICH	Kidney Chromophobe		-0.549645	0.475039	Q9Y388	RBMX2_HUMAN	RBMX2 CGI-79	RBMX2	RNA binding motif protein X-linked 2	Xq26.1	HGNC:24282	RBMX2	ENSG00000134597.16	2.96391e-07	6.58227e-07	-0.570899												0		FALSE		0
Q9Y388	kidney	KIRC	Kidney renal clear cell carcinoma		-0.549645	0.475039	Q9Y388	RBMX2_HUMAN	RBMX2 CGI-79	RBMX2	RNA binding motif protein X-linked 2	Xq26.1	HGNC:24282	RBMX2	ENSG00000134597.16	3.20411e-16	1.14784e-15	0.449617												0		FALSE		0
Q9Y388	kidney	KIRP	Kidney renal papillary cell carcinoma		-0.549645	0.475039	Q9Y388	RBMX2_HUMAN	RBMX2 CGI-79	RBMX2	RNA binding motif protein X-linked 2	Xq26.1	HGNC:24282	RBMX2	ENSG00000134597.16	0.00642529	0.0114736	0.4218												0		FALSE		0
Q9Y388	liver	LIHC	Liver hepatocellular carcinoma	Liver	0.626484	0.194747	Q9Y388	RBMX2_HUMAN	RBMX2 CGI-79	RBMX2	RNA binding motif protein X-linked 2	Xq26.1	HGNC:24282	RBMX2	ENSG00000134597.16	3.14638e-23	3.7559e-22	1.09558	RBMX2	Gao (2019)	CPTAC	TCGA	p.adj < 0.1, FC > 1.5		1.39416e-45	5.43297e-44		0.61853		0	0	FALSE	FALSE	0
Q9Y388	lung	LUAD	Lung adenocarcinoma	Lung	1.0876	0.0450515	Q9Y388	RBMX2_HUMAN	RBMX2 CGI-79	RBMX2	RNA binding motif protein X-linked 2	Xq26.1	HGNC:24282	RBMX2	ENSG00000134597.16	2.4077e-05	4.60641e-05	0.224863	RBMX2	Gillette (2020)-LUAD	CPTAC	TCGA	p < 0.05, FC > 1.5		1.02e-11	2.97e-11		0.6973		1	1	TRUE	TRUE	1
Q9Y388	lung	LUSC	Lung squamous cell carcinoma	Lung	1.0876	0.0450515	Q9Y388	RBMX2_HUMAN	RBMX2 CGI-79	RBMX2	RNA binding motif protein X-linked 2	Xq26.1	HGNC:24282	RBMX2	ENSG00000134597.16	2.27302e-15	7.63896e-15	0.510165	RBMX2	Gillette (2020)-LUAD	CPTAC	TCGA	p < 0.05, FC > 1.5		1.02e-11	2.97e-11		0.6973		1	1	TRUE	TRUE	1
Q9Y388	pancreas	PAAD	Pancreatic adenocarcinoma	Pancreas	0.265269	0.934561	Q9Y388	RBMX2_HUMAN	RBMX2 CGI-79	RBMX2	RNA binding motif protein X-linked 2	Xq26.1	HGNC:24282	RBMX2	ENSG00000134597.16	0.74918	0.920753	-0.0488948	RBMX2	Cao (2021)	CPTAC	TCGA	p < 0.05, FC > 1.5		0.048	0.11		0.13		0	0	FALSE	FALSE	0
Q9Y388	rectum	READ	Rectum adenocarcinoma		1.38297	0.113977	Q9Y388	RBMX2_HUMAN	RBMX2 CGI-79	RBMX2	RNA binding motif protein X-linked 2	Xq26.1	HGNC:24282	RBMX2	ENSG00000134597.16	0.000822263	0.00250727	0.816912												0		FALSE		0
Q9Y388	stomach	STAD	Stomach adenocarcinoma	Stomach	0.731949	0.426729	Q9Y388	RBMX2_HUMAN	RBMX2 CGI-79	RBMX2	RNA binding motif protein X-linked 2	Xq26.1	HGNC:24282	RBMX2	ENSG00000134597.16	1.01165e-14	1.56025e-13	0.96631	RBMX2	Ge (2018)	Nature communication	TCGA	p.adj < 0.1, FC > 1.5	do not use it cuz label DDA	0.0870269	0.146273		0		0	0	FALSE	FALSE	0
Q9Y388	thyroid	THCA	Thyroid carcinoma		1.90681	0.0329174	Q9Y388	RBMX2_HUMAN	RBMX2 CGI-79	RBMX2	RNA binding motif protein X-linked 2	Xq26.1	HGNC:24282	RBMX2	ENSG00000134597.16	0.0858025	0.107567	-0.0782232												0		FALSE		0
Q9Y4D1	mammary gland	BRCA	Breast invasive carcinoma		0.648135	0.00133688	Q9Y4D1	DAAM1_HUMAN	DAAM1 KIAA0666	DAAM1	dishevelled associated activator of morphogenesis 1	14q23.1	HGNC:18142	DAAM1	ENSG00000100592.16	1.68835e-09	3.56983e-09	-0.480719												0		TRUE		0
Q9Y4D1	cervix_uteri	CESC	Cervical squamous cell carcinoma and endocervical adenocarcinoma		-0.092469	0.939892	Q9Y4D1	DAAM1_HUMAN	DAAM1 KIAA0666	DAAM1	dishevelled associated activator of morphogenesis 1	14q23.1	HGNC:18142	DAAM1	ENSG00000100592.16	0.807609	0.881895	0.238142												0		FALSE		0
Q9Y4D1	gall bladder	CHOL	Cholangiocarcinoma		0.0678392	0.932648	Q9Y4D1	DAAM1_HUMAN	DAAM1 KIAA0666	DAAM1	dishevelled associated activator of morphogenesis 1	14q23.1	HGNC:18142	DAAM1	ENSG00000100592.16	0.00174143	0.00245348	0.915216												0		FALSE		0
Q9Y4D1	colon	COAD	Colon adenocarcinoma		-0.0541164	0.631783	Q9Y4D1	DAAM1_HUMAN	DAAM1 KIAA0666	DAAM1	dishevelled associated activator of morphogenesis 1	14q23.1	HGNC:18142	DAAM1	ENSG00000100592.16	0.013919	0.0186186	-0.210011												0		FALSE		0
Q9Y4D1	esophagus	ESCA	Esophageal carcinoma		0.35006	0.501599	Q9Y4D1	DAAM1_HUMAN	DAAM1 KIAA0666	DAAM1	dishevelled associated activator of morphogenesis 1	14q23.1	HGNC:18142	DAAM1	ENSG00000100592.16	0.202685	0.286577	0.60398												0		FALSE		0
Q9Y4D1	brain	GBM	Glioblastoma multiforme		-0.573543	0.289348	Q9Y4D1	DAAM1_HUMAN	DAAM1 KIAA0666	DAAM1	dishevelled associated activator of morphogenesis 1	14q23.1	HGNC:18142	DAAM1	ENSG00000100592.16	0.112861	0.165821	-0.64504												0		FALSE		0
Q9Y4D1	tongue	HNSC	Head and Neck squamous cell carcinoma	Head & Neck	0.0393698	0.610428	Q9Y4D1	DAAM1_HUMAN	DAAM1 KIAA0666	DAAM1	dishevelled associated activator of morphogenesis 1	14q23.1	HGNC:18142	DAAM1	ENSG00000100592.16	0.132685	0.162894	0.130801	DAAM1	Huang (2021)	CPTAC	TCGA	p < 0.05, FC > 1.5		0.0808532	0.102345		-0.102158		0	0	FALSE	FALSE	0
Q9Y4D1	throat	HNSC	Head and Neck squamous cell carcinoma	Head & Neck	0.480244	0.0658126	Q9Y4D1	DAAM1_HUMAN	DAAM1 KIAA0666	DAAM1	dishevelled associated activator of morphogenesis 1	14q23.1	HGNC:18142	DAAM1	ENSG00000100592.16	0.132685	0.162894	0.130801	DAAM1	Huang (2021)	CPTAC	TCGA	p < 0.05, FC > 1.5		0.0808532	0.102345		-0.102158		0	0	FALSE	FALSE	0
Q9Y4D1	kidney	KICH	Kidney Chromophobe		-1.1858	0.475039	Q9Y4D1	DAAM1_HUMAN	DAAM1 KIAA0666	DAAM1	dishevelled associated activator of morphogenesis 1	14q23.1	HGNC:18142	DAAM1	ENSG00000100592.16	0.00262303	0.00368891	-0.577587												0		FALSE		0
Q9Y4D1	kidney	KIRC	Kidney renal clear cell carcinoma		-1.1858	0.475039	Q9Y4D1	DAAM1_HUMAN	DAAM1 KIAA0666	DAAM1	dishevelled associated activator of morphogenesis 1	14q23.1	HGNC:18142	DAAM1	ENSG00000100592.16	1.22745e-20	5.9617e-20	-0.953748												0		FALSE		0
Q9Y4D1	kidney	KIRP	Kidney renal papillary cell carcinoma		-1.1858	0.475039	Q9Y4D1	DAAM1_HUMAN	DAAM1 KIAA0666	DAAM1	dishevelled associated activator of morphogenesis 1	14q23.1	HGNC:18142	DAAM1	ENSG00000100592.16	1.48626e-10	1.00464e-09	-0.634747												0		FALSE		0
Q9Y4D1	liver	LIHC	Liver hepatocellular carcinoma	Liver	-0.183907	0.669557	Q9Y4D1	DAAM1_HUMAN	DAAM1 KIAA0666	DAAM1	dishevelled associated activator of morphogenesis 1	14q23.1	HGNC:18142	DAAM1	ENSG00000100592.16	0.582401	0.610707	0.0293769	DAAM1	Gao (2019)	CPTAC	TCGA	p.adj < 0.1, FC > 1.5		6.12081e-17	1.90502e-16		-0.285318		0	0	FALSE	FALSE	0
Q9Y4D1	lung	LUAD	Lung adenocarcinoma	Lung	-0.0998129	0.903352	Q9Y4D1	DAAM1_HUMAN	DAAM1 KIAA0666	DAAM1	dishevelled associated activator of morphogenesis 1	14q23.1	HGNC:18142	DAAM1	ENSG00000100592.16	0.000657862	0.00108004	-0.400786	DAAM1	Gillette (2020)-LUAD	CPTAC	TCGA	p < 0.05, FC > 1.5		1.13e-15	5.81e-15		-1.1841		0	0	FALSE	FALSE	0
Q9Y4D1	lung	LUSC	Lung squamous cell carcinoma	Lung	-0.0998129	0.903352	Q9Y4D1	DAAM1_HUMAN	DAAM1 KIAA0666	DAAM1	dishevelled associated activator of morphogenesis 1	14q23.1	HGNC:18142	DAAM1	ENSG00000100592.16	0.0018809	0.00263742	-0.35953	DAAM1	Gillette (2020)-LUAD	CPTAC	TCGA	p < 0.05, FC > 1.5		1.13e-15	5.81e-15		-1.1841		0	0	FALSE	FALSE	0
Q9Y4D1	pancreas	PAAD	Pancreatic adenocarcinoma	Pancreas	0.169367	0.614089	Q9Y4D1	DAAM1_HUMAN	DAAM1 KIAA0666	DAAM1	dishevelled associated activator of morphogenesis 1	14q23.1	HGNC:18142	DAAM1	ENSG00000100592.16	0.135275	0.562427	-0.511254	DAAM1	Cao (2021)	CPTAC	TCGA	p < 0.05, FC > 1.5		0.74	0.81		0.01		0	0	FALSE	FALSE	0
Q9Y4D1	prostate	PRAD	Prostate adenocarcinoma		0.28753	0.897679	Q9Y4D1	DAAM1_HUMAN	DAAM1 KIAA0666	DAAM1	dishevelled associated activator of morphogenesis 1	14q23.1	HGNC:18142	DAAM1	ENSG00000100592.16	0.514133	0.584259	-0.114682												0		FALSE		0
Q9Y4D1	rectum	READ	Rectum adenocarcinoma		0.33362	0.121475	Q9Y4D1	DAAM1_HUMAN	DAAM1 KIAA0666	DAAM1	dishevelled associated activator of morphogenesis 1	14q23.1	HGNC:18142	DAAM1	ENSG00000100592.16	0.000154582	0.00061504	-0.901554												0		FALSE		0
Q9Y4D1	stomach	STAD	Stomach adenocarcinoma	Stomach	0.125609	0.391829	Q9Y4D1	DAAM1_HUMAN	DAAM1 KIAA0666	DAAM1	dishevelled associated activator of morphogenesis 1	14q23.1	HGNC:18142	DAAM1	ENSG00000100592.16	0.338395	0.382159	0.440732	DAAM1	Ge (2018)	Nature communication	TCGA	p.adj < 0.1, FC > 1.5	do not use it cuz label DDA	0.00038179	0.00123841		0.019321		0	0	FALSE	FALSE	0
Q9Y4D1	thyroid	THCA	Thyroid carcinoma		0.78464	0.336751	Q9Y4D1	DAAM1_HUMAN	DAAM1 KIAA0666	DAAM1	dishevelled associated activator of morphogenesis 1	14q23.1	HGNC:18142	DAAM1	ENSG00000100592.16	1.08412e-14	6.77813e-14	-0.674438												0		FALSE		0
Q86T65	colon	COAD	Colon adenocarcinoma		-0.805116	0.0626885	Q86T65	DAAM2_HUMAN	DAAM2 KIAA0381	DAAM2	dishevelled associated activator of morphogenesis 2	6p21.2	HGNC:18143	DAAM2	ENSG00000146122.17	1.69097e-19	1.74864e-18	-1.7316												0		FALSE		0
Q86T65	esophagus	ESCA	Esophageal carcinoma		-0.268872	0.799193	Q86T65	DAAM2_HUMAN	DAAM2 KIAA0381	DAAM2	dishevelled associated activator of morphogenesis 2	6p21.2	HGNC:18143	DAAM2	ENSG00000146122.17	0.0371541	0.0723348	-0.989932												0		FALSE		0
Q86T65	brain	GBM	Glioblastoma multiforme		0.148797	0.839819	Q86T65	DAAM2_HUMAN	DAAM2 KIAA0381	DAAM2	dishevelled associated activator of morphogenesis 2	6p21.2	HGNC:18143	DAAM2	ENSG00000146122.17	0.0178273	0.035023	-1.31487												0		FALSE		0
Q86T65	lung	LUAD	Lung adenocarcinoma	Lung	-0.181037	0.595791	Q86T65	DAAM2_HUMAN	DAAM2 KIAA0381	DAAM2	dishevelled associated activator of morphogenesis 2	6p21.2	HGNC:18143	DAAM2	ENSG00000146122.17	1.90122e-19	1.36078e-18	-1.53325	DAAM2	Gillette (2020)-LUAD	CPTAC	TCGA	p < 0.05, FC > 1.5		1.91e-09	4.45e-09		-1.3494		0	0	FALSE	FALSE	0
Q86T65	lung	LUSC	Lung squamous cell carcinoma	Lung	-0.181037	0.595791	Q86T65	DAAM2_HUMAN	DAAM2 KIAA0381	DAAM2	dishevelled associated activator of morphogenesis 2	6p21.2	HGNC:18143	DAAM2	ENSG00000146122.17	1.0543e-29	4.69152e-28	-2.66065	DAAM2	Gillette (2020)-LUAD	CPTAC	TCGA	p < 0.05, FC > 1.5		1.91e-09	4.45e-09		-1.3494		0	0	FALSE	FALSE	0
Q86T65	pancreas	PAAD	Pancreatic adenocarcinoma	Pancreas	-0.643827	0.474063	Q86T65	DAAM2_HUMAN	DAAM2 KIAA0381	DAAM2	dishevelled associated activator of morphogenesis 2	6p21.2	HGNC:18143	DAAM2	ENSG00000146122.17	0.179948	0.606761	-0.67758	DAAM2	Cao (2021)	CPTAC	TCGA	p < 0.05, FC > 1.5		0.0017	0.0094		-1.07		0	0	FALSE	FALSE	0
Q86T65	prostate	PRAD	Prostate adenocarcinoma		0.238896	0.880046	Q86T65	DAAM2_HUMAN	DAAM2 KIAA0381	DAAM2	dishevelled associated activator of morphogenesis 2	6p21.2	HGNC:18143	DAAM2	ENSG00000146122.17	2.05694e-17	8.02342e-16	-1.71005												0		FALSE		0
Q86T65	stomach	STAD	Stomach adenocarcinoma	Stomach	-0.500863	0.802892	Q86T65	DAAM2_HUMAN	DAAM2 KIAA0381	DAAM2	dishevelled associated activator of morphogenesis 2	6p21.2	HGNC:18143	DAAM2	ENSG00000146122.17	0.00268245	0.00443065	-1.25772	DAAM2	Ge (2018)	Nature communication	TCGA	p.adj < 0.1, FC > 1.5	do not use it cuz label DDA	0.231947	0.330811		0		0	0	FALSE	FALSE	0
Q86T65	thyroid	THCA	Thyroid carcinoma		-0.0514111	0.557278	Q86T65	DAAM2_HUMAN	DAAM2 KIAA0381	DAAM2	dishevelled associated activator of morphogenesis 2	6p21.2	HGNC:18143	DAAM2	ENSG00000146122.17	4.38632e-09	1.37455e-08	-1.04267												0		FALSE		0
Q9NUS5	mammary gland	BRCA	Breast invasive carcinoma		1.55697	1.9924e-06	Q9NUS5	AP5S1_HUMAN	AP5S1 C20orf29	AP5S1	adaptor related protein complex 5 subunit sigma 1	20p13	HGNC:15875	AP5S1	ENSG00000125843.11	1.00078e-10	2.25896e-10	0.286339												1		TRUE		0.5
Q9NUS5	cervix_uteri	CESC	Cervical squamous cell carcinoma and endocervical adenocarcinoma		2.41888	0.00052259	Q9NUS5	AP5S1_HUMAN	AP5S1 C20orf29	AP5S1	adaptor related protein complex 5 subunit sigma 1	20p13	HGNC:15875	AP5S1	ENSG00000125843.11	0.375412	0.535491	0.0701999												0		FALSE		0
Q9NUS5	gall bladder	CHOL	Cholangiocarcinoma		1.48992	0.00586482	Q9NUS5	AP5S1_HUMAN	AP5S1 C20orf29	AP5S1	adaptor related protein complex 5 subunit sigma 1	20p13	HGNC:15875	AP5S1	ENSG00000125843.11	2.73652e-07	7.03512e-07	1.09592												1		TRUE		0.5
Q9NUS5	colon	COAD	Colon adenocarcinoma		0.612639	0.2276	Q9NUS5	AP5S1_HUMAN	AP5S1 C20orf29	AP5S1	adaptor related protein complex 5 subunit sigma 1	20p13	HGNC:15875	AP5S1	ENSG00000125843.11	0.00130526	0.00195187	0.212659												0		FALSE		0
Q9NUS5	esophagus	ESCA	Esophageal carcinoma		0.820479	0.405976	Q9NUS5	AP5S1_HUMAN	AP5S1 C20orf29	AP5S1	adaptor related protein complex 5 subunit sigma 1	20p13	HGNC:15875	AP5S1	ENSG00000125843.11	0.00317929	0.0103656	0.712465												0		FALSE		0
Q9NUS5	brain	GBM	Glioblastoma multiforme		1.26238	0.134257	Q9NUS5	AP5S1_HUMAN	AP5S1 C20orf29	AP5S1	adaptor related protein complex 5 subunit sigma 1	20p13	HGNC:15875	AP5S1	ENSG00000125843.11	0.000729839	0.00298495	0.559569												0		FALSE		0
Q9NUS5	throat	HNSC	Head and Neck squamous cell carcinoma	Head & Neck	0.617997	0.0815464	Q9NUS5	AP5S1_HUMAN	AP5S1 C20orf29	AP5S1	adaptor related protein complex 5 subunit sigma 1	20p13	HGNC:15875	AP5S1	ENSG00000125843.11	3.07692e-11	1.47212e-10	0.565655	AP5S1	Huang (2021)	CPTAC	TCGA	p < 0.05, FC > 1.5		0.000378534	0.000668841		0.165476		0	0	FALSE	FALSE	0
Q9NUS5	kidney	KICH	Kidney Chromophobe		0.063169	0.899075	Q9NUS5	AP5S1_HUMAN	AP5S1 C20orf29	AP5S1	adaptor related protein complex 5 subunit sigma 1	20p13	HGNC:15875	AP5S1	ENSG00000125843.11	0.582658	0.612284	-0.0417959												0		FALSE		0
Q9NUS5	kidney	KIRC	Kidney renal clear cell carcinoma		0.063169	0.899075	Q9NUS5	AP5S1_HUMAN	AP5S1 C20orf29	AP5S1	adaptor related protein complex 5 subunit sigma 1	20p13	HGNC:15875	AP5S1	ENSG00000125843.11	0.00894556	0.0119751	-0.0827619												0		FALSE		0
Q9NUS5	kidney	KIRP	Kidney renal papillary cell carcinoma		0.063169	0.899075	Q9NUS5	AP5S1_HUMAN	AP5S1 C20orf29	AP5S1	adaptor related protein complex 5 subunit sigma 1	20p13	HGNC:15875	AP5S1	ENSG00000125843.11	0.941971	0.952686	0.0353957												0		FALSE		0
Q9NUS5	liver	LIHC	Liver hepatocellular carcinoma	Liver	1.10322	0.168734	Q9NUS5	AP5S1_HUMAN	AP5S1 C20orf29	AP5S1	adaptor related protein complex 5 subunit sigma 1	20p13	HGNC:15875	AP5S1	ENSG00000125843.11	8.70077e-22	7.47197e-21	0.930645	AP5S1	Gao (2019)	CPTAC	TCGA	p.adj < 0.1, FC > 1.5		4.36424e-12	1.08198e-11		0.217226		0	0	FALSE	FALSE	0
Q9NUS5	lung	LUAD	Lung adenocarcinoma	Lung	0.548665	0.19353	Q9NUS5	AP5S1_HUMAN	AP5S1 C20orf29	AP5S1	adaptor related protein complex 5 subunit sigma 1	20p13	HGNC:15875	AP5S1	ENSG00000125843.11	0.180709	0.214632	0.0272116	AP5S1	Gillette (2020)-LUAD	CPTAC	TCGA	p < 0.05, FC > 1.5		0.000112506	0.000174371		-0.4535		0	0	FALSE	FALSE	0
Q9NUS5	lung	LUSC	Lung squamous cell carcinoma	Lung	0.548665	0.19353	Q9NUS5	AP5S1_HUMAN	AP5S1 C20orf29	AP5S1	adaptor related protein complex 5 subunit sigma 1	20p13	HGNC:15875	AP5S1	ENSG00000125843.11	3.26977e-08	6.59618e-08	0.362745	AP5S1	Gillette (2020)-LUAD	CPTAC	TCGA	p < 0.05, FC > 1.5		0.000112506	0.000174371		-0.4535		0	0	FALSE	FALSE	0
Q9NUS5	pancreas	PAAD	Pancreatic adenocarcinoma	Pancreas	0.243064	0.61316	Q9NUS5	AP5S1_HUMAN	AP5S1 C20orf29	AP5S1	adaptor related protein complex 5 subunit sigma 1	20p13	HGNC:15875	AP5S1	ENSG00000125843.11	0.231011	0.654107	-0.222242	AP5S1	Cao (2021)	CPTAC	TCGA	p < 0.05, FC > 1.5		0.017	0.048		-0.43		0	0	FALSE	FALSE	0
Q9NUS5	rectum	READ	Rectum adenocarcinoma		1.37013	0.0133904	Q9NUS5	AP5S1_HUMAN	AP5S1 C20orf29	AP5S1	adaptor related protein complex 5 subunit sigma 1	20p13	HGNC:15875	AP5S1	ENSG00000125843.11	0.0314994	0.0561239	0.504541												0		FALSE		0
Q9NUS5	stomach	STAD	Stomach adenocarcinoma	Stomach	0.217896	0.999849	Q9NUS5	AP5S1_HUMAN	AP5S1 C20orf29	AP5S1	adaptor related protein complex 5 subunit sigma 1	20p13	HGNC:15875	AP5S1	ENSG00000125843.11	6.86829e-10	3.40034e-09	0.742966	AP5S1	Ge (2018)	Nature communication	TCGA	p.adj < 0.1, FC > 1.5	do not use it cuz label DDA	0.00127363	0.00369102		0.145616		0	0	FALSE	FALSE	0
Q9NUS5	thyroid	THCA	Thyroid carcinoma		2.10455	0.013819	Q9NUS5	AP5S1_HUMAN	AP5S1 C20orf29	AP5S1	adaptor related protein complex 5 subunit sigma 1	20p13	HGNC:15875	AP5S1	ENSG00000125843.11	4.91367e-11	1.9433e-10	-0.363054												0		TRUE		0
P31937	mammary gland	BRCA	Breast invasive carcinoma		0.284679	0.0101154	P31937	3HIDH_HUMAN	HIBADH	HIBADH	3-hydroxyisobutyrate dehydrogenase	7p15.2	HGNC:4907	HIBADH	ENSG00000106049.9	2.20922e-32	1.56871e-31	-0.573671												0		TRUE		0
P31937	cervix_uteri	CESC	Cervical squamous cell carcinoma and endocervical adenocarcinoma		-0.155536	0.246335	P31937	3HIDH_HUMAN	HIBADH	HIBADH	3-hydroxyisobutyrate dehydrogenase	7p15.2	HGNC:4907	HIBADH	ENSG00000106049.9	0.0176239	0.0761625	-1.12168												0		FALSE		0
P31937	gall bladder	CHOL	Cholangiocarcinoma		-1.00574	0.0103776	P31937	3HIDH_HUMAN	HIBADH	HIBADH	3-hydroxyisobutyrate dehydrogenase	7p15.2	HGNC:4907	HIBADH	ENSG00000106049.9	6.12303e-05	0.000103912	-0.948535												-1		TRUE		-0.5
P31937	colon	COAD	Colon adenocarcinoma		-0.115042	0.48899	P31937	3HIDH_HUMAN	HIBADH	HIBADH	3-hydroxyisobutyrate dehydrogenase	7p15.2	HGNC:4907	HIBADH	ENSG00000106049.9	1.00014e-10	2.93362e-10	0.625457												0		FALSE		0
P31937	esophagus	ESCA	Esophageal carcinoma		-0.217589	0.861476	P31937	3HIDH_HUMAN	HIBADH	HIBADH	3-hydroxyisobutyrate dehydrogenase	7p15.2	HGNC:4907	HIBADH	ENSG00000106049.9	0.867392	0.90223	-0.0638173												0		FALSE		0
P31937	brain	GBM	Glioblastoma multiforme		0.83414	0.0337598	P31937	3HIDH_HUMAN	HIBADH	HIBADH	3-hydroxyisobutyrate dehydrogenase	7p15.2	HGNC:4907	HIBADH	ENSG00000106049.9	0.000160341	0.00187478	1.29861												1		TRUE		0.5
P31937	tongue	HNSC	Head and Neck squamous cell carcinoma	Head & Neck	-0.145386	0.842501	P31937	3HIDH_HUMAN	HIBADH	HIBADH	3-hydroxyisobutyrate dehydrogenase	7p15.2	HGNC:4907	HIBADH	ENSG00000106049.9	0.231763	0.270838	0.435479	HIBADH	Huang (2021)	CPTAC	TCGA	p < 0.05, FC > 1.5		4.38617e-11	4.48183e-10		-0.801118		0	0	FALSE	FALSE	0
P31937	throat	HNSC	Head and Neck squamous cell carcinoma	Head & Neck	-0.277193	0.186174	P31937	3HIDH_HUMAN	HIBADH	HIBADH	3-hydroxyisobutyrate dehydrogenase	7p15.2	HGNC:4907	HIBADH	ENSG00000106049.9	0.231763	0.270838	0.435479	HIBADH	Huang (2021)	CPTAC	TCGA	p < 0.05, FC > 1.5		4.38617e-11	4.48183e-10		-0.801118		0	0	FALSE	FALSE	0
P31937	kidney	KICH	Kidney Chromophobe	Kidney	-0.366598	0.475039	P31937	3HIDH_HUMAN	HIBADH	HIBADH	3-hydroxyisobutyrate dehydrogenase	7p15.2	HGNC:4907	HIBADH	ENSG00000106049.9	4.32471e-08	1.08547e-07	-0.954104	HIBADH	Clark (2019)	CPTAC	TCGA	p.adj < 0.05, FC > 1.5	recalculate DEPs by AMU		0.049999	<-1	-1.11111		0	0	FALSE	FALSE	0
P31937	kidney	KIRC	Kidney renal clear cell carcinoma	Kidney	-0.366598	0.475039	P31937	3HIDH_HUMAN	HIBADH	HIBADH	3-hydroxyisobutyrate dehydrogenase	7p15.2	HGNC:4907	HIBADH	ENSG00000106049.9	8.50287e-30	9.89632e-29	-0.978151	HIBADH	Clark (2019)	CPTAC	TCGA	p.adj < 0.05, FC > 1.5	recalculate DEPs by AMU		0.049999	<-1	-1.11111		0	0	FALSE	FALSE	0
P31937	kidney	KIRP	Kidney renal papillary cell carcinoma	Kidney	-0.366598	0.475039	P31937	3HIDH_HUMAN	HIBADH	HIBADH	3-hydroxyisobutyrate dehydrogenase	7p15.2	HGNC:4907	HIBADH	ENSG00000106049.9	0.000637148	0.00137881	-0.402222	HIBADH	Clark (2019)	CPTAC	TCGA	p.adj < 0.05, FC > 1.5	recalculate DEPs by AMU		0.049999	<-1	-1.11111		0	0	FALSE	FALSE	0
P31937	liver	LIHC	Liver hepatocellular carcinoma	Liver	-0.383333	0.282574	P31937	3HIDH_HUMAN	HIBADH	HIBADH	3-hydroxyisobutyrate dehydrogenase	7p15.2	HGNC:4907	HIBADH	ENSG00000106049.9	0.000323105	0.000472082	-0.373198	HIBADH	Gao (2019)	CPTAC	TCGA	p.adj < 0.1, FC > 1.5		4.52397e-34	3.88978e-33		-0.852547		0	0	FALSE	FALSE	0
P31937	lung	LUAD	Lung adenocarcinoma		0.726069	0.282129	P31937	3HIDH_HUMAN	HIBADH	HIBADH	3-hydroxyisobutyrate dehydrogenase	7p15.2	HGNC:4907	HIBADH	ENSG00000106049.9	7.57616e-10	2.18917e-09	0.451873												0		FALSE		0
P31937	lung	LUSC	Lung squamous cell carcinoma		0.726069	0.282129	P31937	3HIDH_HUMAN	HIBADH	HIBADH	3-hydroxyisobutyrate dehydrogenase	7p15.2	HGNC:4907	HIBADH	ENSG00000106049.9	0.00026137	0.000393399	0.222245												0		FALSE		0
P31937	pancreas	PAAD	Pancreatic adenocarcinoma	Pancreas	-0.144556	0.643804	P31937	3HIDH_HUMAN	HIBADH	HIBADH	3-hydroxyisobutyrate dehydrogenase	7p15.2	HGNC:4907	HIBADH	ENSG00000106049.9	0.734754	0.916454	0.0185965	HIBADH	Cao (2021)	CPTAC	TCGA	p < 0.05, FC > 1.5		0.31	0.43		0.12		0	0	FALSE	FALSE	0
P31937	prostate	PRAD	Prostate adenocarcinoma		0.164798	0.883397	P31937	3HIDH_HUMAN	HIBADH	HIBADH	3-hydroxyisobutyrate dehydrogenase	7p15.2	HGNC:4907	HIBADH	ENSG00000106049.9	0.0101698	0.0185741	-0.239357												0		FALSE		0
P31937	rectum	READ	Rectum adenocarcinoma		0.208807	0.650808	P31937	3HIDH_HUMAN	HIBADH	HIBADH	3-hydroxyisobutyrate dehydrogenase	7p15.2	HGNC:4907	HIBADH	ENSG00000106049.9	0.231049	0.305615	0.294126												0		FALSE		0
P31937	stomach	STAD	Stomach adenocarcinoma	Stomach	-0.421536	0.319079	P31937	3HIDH_HUMAN	HIBADH	HIBADH	3-hydroxyisobutyrate dehydrogenase	7p15.2	HGNC:4907	HIBADH	ENSG00000106049.9	5.8562e-06	1.47356e-05	0.613241	HIBADH	Ge (2018)	Nature communication	TCGA	p.adj < 0.1, FC > 1.5	do not use it cuz label DDA	1.35097e-18	1.61263e-16		-1.256		0	0	FALSE	FALSE	0
P31937	thyroid	THCA	Thyroid carcinoma		1.04807	0.113855	P31937	3HIDH_HUMAN	HIBADH	HIBADH	3-hydroxyisobutyrate dehydrogenase	7p15.2	HGNC:4907	HIBADH	ENSG00000106049.9	1.13936e-05	2.36872e-05	-0.421418												0		FALSE		0
O95861	mammary gland	BRCA	Breast invasive carcinoma		1.16815	1.6626e-06	O95861	BPNT1_HUMAN	BPNT1	BPNT1	3'(2'), 5'-bisphosphate nucleotidase 1	1q41	HGNC:1096	BPNT1	ENSG00000162813.18	9.74786e-34	7.50735e-33	0.734579												1		TRUE		0.5
O95861	cervix_uteri	CESC	Cervical squamous cell carcinoma and endocervical adenocarcinoma		0.685741	0.00472718	O95861	BPNT1_HUMAN	BPNT1	BPNT1	3'(2'), 5'-bisphosphate nucleotidase 1	1q41	HGNC:1096	BPNT1	ENSG00000162813.18	0.0444542	0.131081	0.549755												0		FALSE		0
O95861	gall bladder	CHOL	Cholangiocarcinoma		0.107871	0.412722	O95861	BPNT1_HUMAN	BPNT1	BPNT1	3'(2'), 5'-bisphosphate nucleotidase 1	1q41	HGNC:1096	BPNT1	ENSG00000162813.18	2.82115e-09	1.36212e-08	1.68734												0		FALSE		0
O95861	colon	COAD	Colon adenocarcinoma		-0.00842013	0.971508	O95861	BPNT1_HUMAN	BPNT1	BPNT1	3'(2'), 5'-bisphosphate nucleotidase 1	1q41	HGNC:1096	BPNT1	ENSG00000162813.18	4.40632e-09	1.08984e-08	-0.628943												0		FALSE		0
O95861	esophagus	ESCA	Esophageal carcinoma		0.146103	0.305734	O95861	BPNT1_HUMAN	BPNT1	BPNT1	3'(2'), 5'-bisphosphate nucleotidase 1	1q41	HGNC:1096	BPNT1	ENSG00000162813.18	0.000413739	0.00223082	1.02091												0		FALSE		0
O95861	brain	GBM	Glioblastoma multiforme		0.500727	0.0240621	O95861	BPNT1_HUMAN	BPNT1	BPNT1	3'(2'), 5'-bisphosphate nucleotidase 1	1q41	HGNC:1096	BPNT1	ENSG00000162813.18	0.00467508	0.0117168	0.853224												1		TRUE		0.5
O95861	tongue	HNSC	Head and Neck squamous cell carcinoma	Head & Neck	0.313496	0.0373631	O95861	BPNT1_HUMAN	BPNT1	BPNT1	3'(2'), 5'-bisphosphate nucleotidase 1	1q41	HGNC:1096	BPNT1	ENSG00000162813.18	1.01637e-08	3.34502e-08	0.44782	BPNT1	Huang (2021)	CPTAC	TCGA	p < 0.05, FC > 1.5		0.73647	0.767389		-0.00117875		1	0	TRUE	FALSE	0
O95861	throat	HNSC	Head and Neck squamous cell carcinoma	Head & Neck	0.248321	0.0788437	O95861	BPNT1_HUMAN	BPNT1	BPNT1	3'(2'), 5'-bisphosphate nucleotidase 1	1q41	HGNC:1096	BPNT1	ENSG00000162813.18	1.01637e-08	3.34502e-08	0.44782	BPNT1	Huang (2021)	CPTAC	TCGA	p < 0.05, FC > 1.5		0.73647	0.767389		-0.00117875		0	0	FALSE	FALSE	0
O95861	kidney	KICH	Kidney Chromophobe		-0.304882	0.475039	O95861	BPNT1_HUMAN	BPNT1	BPNT1	3'(2'), 5'-bisphosphate nucleotidase 1	1q41	HGNC:1096	BPNT1	ENSG00000162813.18	7.97378e-13	1.95606e-11	-2.09643												0		FALSE		0
O95861	kidney	KIRC	Kidney renal clear cell carcinoma		-0.304882	0.475039	O95861	BPNT1_HUMAN	BPNT1	BPNT1	3'(2'), 5'-bisphosphate nucleotidase 1	1q41	HGNC:1096	BPNT1	ENSG00000162813.18	1.72085e-15	5.86853e-15	-0.498782												0		FALSE		0
O95861	kidney	KIRP	Kidney renal papillary cell carcinoma		-0.304882	0.475039	O95861	BPNT1_HUMAN	BPNT1	BPNT1	3'(2'), 5'-bisphosphate nucleotidase 1	1q41	HGNC:1096	BPNT1	ENSG00000162813.18	0.66301	0.713664	0.00330382												0		FALSE		0
O95861	liver	LIHC	Liver hepatocellular carcinoma	Liver	0.233003	0.512157	O95861	BPNT1_HUMAN	BPNT1	BPNT1	3'(2'), 5'-bisphosphate nucleotidase 1	1q41	HGNC:1096	BPNT1	ENSG00000162813.18	4.22826e-20	2.72769e-19	1.08382	BPNT1	Gao (2019)	CPTAC	TCGA	p.adj < 0.1, FC > 1.5		5.41862e-06	9.73452e-06		0.153793		0	0	FALSE	FALSE	0
O95861	lung	LUAD	Lung adenocarcinoma	Lung	0.521949	0.0181983	O95861	BPNT1_HUMAN	BPNT1	BPNT1	3'(2'), 5'-bisphosphate nucleotidase 1	1q41	HGNC:1096	BPNT1	ENSG00000162813.18	7.58661e-15	3.48197e-14	0.593014	BPNT1	Gillette (2020)-LUAD	CPTAC	TCGA	p < 0.05, FC > 1.5		2.25e-08	4.77e-08		0.5802		1	1	TRUE	TRUE	1
O95861	lung	LUSC	Lung squamous cell carcinoma	Lung	0.521949	0.0181983	O95861	BPNT1_HUMAN	BPNT1	BPNT1	3'(2'), 5'-bisphosphate nucleotidase 1	1q41	HGNC:1096	BPNT1	ENSG00000162813.18	0.000300196	0.000449248	0.238515	BPNT1	Gillette (2020)-LUAD	CPTAC	TCGA	p < 0.05, FC > 1.5		2.25e-08	4.77e-08		0.5802		1	1	TRUE	TRUE	1
O95861	pancreas	PAAD	Pancreatic adenocarcinoma	Pancreas	0.371888	0.303242	O95861	BPNT1_HUMAN	BPNT1	BPNT1	3'(2'), 5'-bisphosphate nucleotidase 1	1q41	HGNC:1096	BPNT1	ENSG00000162813.18	0.103688	0.525455	0.444751	BPNT1	Cao (2021)	CPTAC	TCGA	p < 0.05, FC > 1.5		0.00024	0.0031		0.98		0	0	FALSE	FALSE	0
O95861	prostate	PRAD	Prostate adenocarcinoma		-0.044968	0.964512	O95861	BPNT1_HUMAN	BPNT1	BPNT1	3'(2'), 5'-bisphosphate nucleotidase 1	1q41	HGNC:1096	BPNT1	ENSG00000162813.18	0.579621	0.645293	-0.0422416												0		FALSE		0
O95861	rectum	READ	Rectum adenocarcinoma		0.384377	0.152814	O95861	BPNT1_HUMAN	BPNT1	BPNT1	3'(2'), 5'-bisphosphate nucleotidase 1	1q41	HGNC:1096	BPNT1	ENSG00000162813.18	0.0263783	0.0482193	-0.326969												0		FALSE		0
O95861	stomach	STAD	Stomach adenocarcinoma	Stomach	0.262481	0.306043	O95861	BPNT1_HUMAN	BPNT1	BPNT1	3'(2'), 5'-bisphosphate nucleotidase 1	1q41	HGNC:1096	BPNT1	ENSG00000162813.18	1.99278e-07	6.39946e-07	0.884035	BPNT1	Ge (2018)	Nature communication	TCGA	p.adj < 0.1, FC > 1.5	do not use it cuz label DDA	0.0614777	0.109875		-0.258772		0	0	FALSE	FALSE	0
O95861	thyroid	THCA	Thyroid carcinoma		0.728211	0.0108611	O95861	BPNT1_HUMAN	BPNT1	BPNT1	3'(2'), 5'-bisphosphate nucleotidase 1	1q41	HGNC:1096	BPNT1	ENSG00000162813.18	0.822298	0.844859	0.0230539												0		FALSE		0
Q96HH9	brain	GBM	Glioblastoma multiforme		0.7147	0.213482	Q96HH9	GRM2B_HUMAN	GRAMD2B GRAMD3 NS3TP2	GRAMD2B	GRAM domain containing 2B	5q23.2	HGNC:24911	GRAMD2B	ENSG00000155324.10	0.0408661	0.0701932	0.755786												0		FALSE		0
Q96HH9	kidney	KICH	Kidney Chromophobe		0.138734	0.805344	Q96HH9	GRM2B_HUMAN	GRAMD2B GRAMD3 NS3TP2	GRAMD2B	GRAM domain containing 2B	5q23.2	HGNC:24911	GRAMD2B	ENSG00000155324.10	2.01668e-07	4.57116e-07	-0.912363												0		FALSE		0
Q96HH9	kidney	KIRC	Kidney renal clear cell carcinoma		0.138734	0.805344	Q96HH9	GRM2B_HUMAN	GRAMD2B GRAMD3 NS3TP2	GRAMD2B	GRAM domain containing 2B	5q23.2	HGNC:24911	GRAMD2B	ENSG00000155324.10	0.366643	0.402434	0.0635999												0		FALSE		0
Q96HH9	kidney	KIRP	Kidney renal papillary cell carcinoma		0.138734	0.805344	Q96HH9	GRM2B_HUMAN	GRAMD2B GRAMD3 NS3TP2	GRAMD2B	GRAM domain containing 2B	5q23.2	HGNC:24911	GRAMD2B	ENSG00000155324.10	0.0712517	0.10193	-0.179251												0		FALSE		0
Q96HH9	lung	LUAD	Lung adenocarcinoma	Lung	0.938496	0.0523788	Q96HH9	GRM2B_HUMAN	GRAMD2B GRAMD3 NS3TP2	GRAMD2B	GRAM domain containing 2B	5q23.2	HGNC:24911	GRAMD2B	ENSG00000155324.10	2.80096e-13	1.11121e-12	0.84853	GRAMD2B	Gillette (2020)-LUAD	CPTAC	TCGA	p < 0.05, FC > 1.5		5e-08	1.03e-07		1.25335		0	0	FALSE	FALSE	0
Q96HH9	lung	LUSC	Lung squamous cell carcinoma	Lung	0.938496	0.0523788	Q96HH9	GRM2B_HUMAN	GRAMD2B GRAMD3 NS3TP2	GRAMD2B	GRAM domain containing 2B	5q23.2	HGNC:24911	GRAMD2B	ENSG00000155324.10	0.00875562	0.0115677	-0.227695	GRAMD2B	Gillette (2020)-LUAD	CPTAC	TCGA	p < 0.05, FC > 1.5		5e-08	1.03e-07		1.25335		0	0	FALSE	FALSE	0
Q96HH9	pancreas	PAAD	Pancreatic adenocarcinoma	Pancreas	0.448269	0.172103	Q96HH9	GRM2B_HUMAN	GRAMD2B GRAMD3 NS3TP2	GRAMD2B	GRAM domain containing 2B	5q23.2	HGNC:24911	GRAMD2B	ENSG00000155324.10	0.137789	0.565642	0.380205	GRAMD2B	Cao (2021)	CPTAC	TCGA	p < 0.05, FC > 1.5		0.0024	0.012		0.51		0	0	FALSE	FALSE	0
Q96HH9	thyroid	THCA	Thyroid carcinoma		2.08241	0.022729	Q96HH9	GRM2B_HUMAN	GRAMD2B GRAMD3 NS3TP2	GRAMD2B	GRAM domain containing 2B	5q23.2	HGNC:24911	GRAMD2B	ENSG00000155324.10	0.74612	0.775635	0.0494346												0		FALSE		0
Q9H7H0	gall bladder	CHOL	Cholangiocarcinoma		1.66884	0.179837	Q9H7H0	MET17_HUMAN	METTL17 METT11D1	METTL17	methyltransferase like 17	14q11.2	HGNC:19280	METTL17	ENSG00000165792.18	1.97481e-08	6.80848e-08	1.80114												0		FALSE		0
Q9H7H0	colon	COAD	Colon adenocarcinoma		0.116417	0.365786	Q9H7H0	MET17_HUMAN	METTL17 METT11D1	METTL17	methyltransferase like 17	14q11.2	HGNC:19280	METTL17	ENSG00000165792.18	2.29092e-09	5.83965e-09	0.591885												0		FALSE		0
Q9H7H0	esophagus	ESCA	Esophageal carcinoma		0.992454	0.244998	Q9H7H0	MET17_HUMAN	METTL17 METT11D1	METTL17	methyltransferase like 17	14q11.2	HGNC:19280	METTL17	ENSG00000165792.18	2.602e-06	9.37926e-05	0.800643												0		FALSE		0
Q9H7H0	tongue	HNSC	Head and Neck squamous cell carcinoma	Head & Neck	0.464869	0.342308	Q9H7H0	MET17_HUMAN	METTL17 METT11D1	METTL17	methyltransferase like 17	14q11.2	HGNC:19280	METTL17	ENSG00000165792.18	6.30234e-10	2.46546e-09	0.537403	METTL17	Huang (2021)	CPTAC	TCGA	p < 0.05, FC > 1.5		0.18514	0.220247		0.0502396		0	0	FALSE	FALSE	0
Q9H7H0	throat	HNSC	Head and Neck squamous cell carcinoma	Head & Neck	0.707665	0.0453536	Q9H7H0	MET17_HUMAN	METTL17 METT11D1	METTL17	methyltransferase like 17	14q11.2	HGNC:19280	METTL17	ENSG00000165792.18	6.30234e-10	2.46546e-09	0.537403	METTL17	Huang (2021)	CPTAC	TCGA	p < 0.05, FC > 1.5		0.18514	0.220247		0.0502396		1	0	TRUE	FALSE	0
Q9H7H0	kidney	KICH	Kidney Chromophobe		-0.341191	0.52791	Q9H7H0	MET17_HUMAN	METTL17 METT11D1	METTL17	methyltransferase like 17	14q11.2	HGNC:19280	METTL17	ENSG00000165792.18	0.0292567	0.0367006	-0.24766												0		FALSE		0
Q9H7H0	kidney	KIRC	Kidney renal clear cell carcinoma		-0.341191	0.52791	Q9H7H0	MET17_HUMAN	METTL17 METT11D1	METTL17	methyltransferase like 17	14q11.2	HGNC:19280	METTL17	ENSG00000165792.18	1.85077e-07	3.65346e-07	0.387283												0		FALSE		0
Q9H7H0	kidney	KIRP	Kidney renal papillary cell carcinoma		-0.341191	0.52791	Q9H7H0	MET17_HUMAN	METTL17 METT11D1	METTL17	methyltransferase like 17	14q11.2	HGNC:19280	METTL17	ENSG00000165792.18	0.0178717	0.029227	0.332312												0		FALSE		0
Q9H7H0	liver	LIHC	Liver hepatocellular carcinoma	Liver	0.659396	0.269933	Q9H7H0	MET17_HUMAN	METTL17 METT11D1	METTL17	methyltransferase like 17	14q11.2	HGNC:19280	METTL17	ENSG00000165792.18	1.03198e-16	4.24751e-16	0.858727	METTL17	Gao (2019)	CPTAC	TCGA	p.adj < 0.1, FC > 1.5		2.43345e-16	7.35706e-16		0.351188		0	0	FALSE	FALSE	0
Q9H7H0	pancreas	PAAD	Pancreatic adenocarcinoma	Pancreas	1.60902	0.757827	Q9H7H0	MET17_HUMAN	METTL17 METT11D1	METTL17	methyltransferase like 17	14q11.2	HGNC:19280	METTL17	ENSG00000165792.18	0.220052	0.644745	-0.370357	METTL17	Cao (2021)	CPTAC	TCGA	p < 0.05, FC > 1.5		0.41	0.54		0.1		0	0	FALSE	FALSE	0
Q9H7H0	rectum	READ	Rectum adenocarcinoma		2.59024	0.0166751	Q9H7H0	MET17_HUMAN	METTL17 METT11D1	METTL17	methyltransferase like 17	14q11.2	HGNC:19280	METTL17	ENSG00000165792.18	0.196023	0.266488	0.263735												0		FALSE		0
Q9H7H0	stomach	STAD	Stomach adenocarcinoma	Stomach	0.0321461	0.75197	Q9H7H0	MET17_HUMAN	METTL17 METT11D1	METTL17	methyltransferase like 17	14q11.2	HGNC:19280	METTL17	ENSG00000165792.18	8.46562e-09	3.44026e-08	0.723479	METTL17	Ge (2018)	Nature communication	TCGA	p.adj < 0.1, FC > 1.5	do not use it cuz label DDA	0.00105035	0.00310909		0		0	0	FALSE	FALSE	0
Q9UKS6	mammary gland	BRCA	Breast invasive carcinoma		0.694787	0.00131215	Q9UKS6	PACN3_HUMAN	PACSIN3	PACSIN3	protein kinase C and casein kinase substrate in neurons 3	11p11.2	HGNC:8572	PACSIN3	ENSG00000165912.16	4.16837e-14	1.1251e-13	0.708489												1		TRUE		0.5
Q9UKS6	cervix_uteri	CESC	Cervical squamous cell carcinoma and endocervical adenocarcinoma		0.285276	0.230301	Q9UKS6	PACN3_HUMAN	PACSIN3	PACSIN3	protein kinase C and casein kinase substrate in neurons 3	11p11.2	HGNC:8572	PACSIN3	ENSG00000165912.16	0.201955	0.354556	0.612355												0		FALSE		0
Q9UKS6	gall bladder	CHOL	Cholangiocarcinoma		-1.06968	0.0118075	Q9UKS6	PACN3_HUMAN	PACSIN3	PACSIN3	protein kinase C and casein kinase substrate in neurons 3	11p11.2	HGNC:8572	PACSIN3	ENSG00000165912.16	0.405308	0.431224	0.263467												0		FALSE		0
Q9UKS6	colon	COAD	Colon adenocarcinoma		-0.758732	0.171492	Q9UKS6	PACN3_HUMAN	PACSIN3	PACSIN3	protein kinase C and casein kinase substrate in neurons 3	11p11.2	HGNC:8572	PACSIN3	ENSG00000165912.16	3.26424e-08	7.43419e-08	2.20341												0		FALSE		0
Q9UKS6	esophagus	ESCA	Esophageal carcinoma		0.360354	0.286646	Q9UKS6	PACN3_HUMAN	PACSIN3	PACSIN3	protein kinase C and casein kinase substrate in neurons 3	11p11.2	HGNC:8572	PACSIN3	ENSG00000165912.16	0.0354992	0.0697213	0.895571												0		FALSE		0
Q9UKS6	brain	GBM	Glioblastoma multiforme		0.309054	0.51186	Q9UKS6	PACN3_HUMAN	PACSIN3	PACSIN3	protein kinase C and casein kinase substrate in neurons 3	11p11.2	HGNC:8572	PACSIN3	ENSG00000165912.16	0.234402	0.305642	-0.399386												0		FALSE		0
Q9UKS6	tongue	HNSC	Head and Neck squamous cell carcinoma	Head & Neck	0.773833	0.0125487	Q9UKS6	PACN3_HUMAN	PACSIN3	PACSIN3	protein kinase C and casein kinase substrate in neurons 3	11p11.2	HGNC:8572	PACSIN3	ENSG00000165912.16	0.885143	0.899653	-0.0287065	PACSIN3	Huang (2021)	CPTAC	TCGA	p < 0.05, FC > 1.5		4.22131e-09	1.78223e-08		-0.599784		0	0	FALSE	TRUE	0
Q9UKS6	throat	HNSC	Head and Neck squamous cell carcinoma	Head & Neck	0.419405	0.0665173	Q9UKS6	PACN3_HUMAN	PACSIN3	PACSIN3	protein kinase C and casein kinase substrate in neurons 3	11p11.2	HGNC:8572	PACSIN3	ENSG00000165912.16	0.885143	0.899653	-0.0287065	PACSIN3	Huang (2021)	CPTAC	TCGA	p < 0.05, FC > 1.5		4.22131e-09	1.78223e-08		-0.599784		0	0	FALSE	FALSE	0
Q9UKS6	kidney	KICH	Kidney Chromophobe		-0.204973	0.779565	Q9UKS6	PACN3_HUMAN	PACSIN3	PACSIN3	protein kinase C and casein kinase substrate in neurons 3	11p11.2	HGNC:8572	PACSIN3	ENSG00000165912.16	2.96782e-11	1.78477e-10	-4.99345												0		FALSE		0
Q9UKS6	kidney	KIRC	Kidney renal clear cell carcinoma		-0.204973	0.779565	Q9UKS6	PACN3_HUMAN	PACSIN3	PACSIN3	protein kinase C and casein kinase substrate in neurons 3	11p11.2	HGNC:8572	PACSIN3	ENSG00000165912.16	7.95254e-11	1.98248e-10	-0.623428												0		FALSE		0
Q9UKS6	kidney	KIRP	Kidney renal papillary cell carcinoma		-0.204973	0.779565	Q9UKS6	PACN3_HUMAN	PACSIN3	PACSIN3	protein kinase C and casein kinase substrate in neurons 3	11p11.2	HGNC:8572	PACSIN3	ENSG00000165912.16	0.0876099	0.122373	-0.228872												0		FALSE		0
Q9UKS6	liver	LIHC	Liver hepatocellular carcinoma	Liver	-0.755602	0.186232	Q9UKS6	PACN3_HUMAN	PACSIN3	PACSIN3	protein kinase C and casein kinase substrate in neurons 3	11p11.2	HGNC:8572	PACSIN3	ENSG00000165912.16	0.0681326	0.0803919	0.437322	PACSIN3	Gao (2019)	CPTAC	TCGA	p.adj < 0.1, FC > 1.5		2.35342e-29	1.43915e-28		-0.884676		0	0	FALSE	FALSE	0
Q9UKS6	lung	LUAD	Lung adenocarcinoma	Lung	0.00419929	0.749396	Q9UKS6	PACN3_HUMAN	PACSIN3	PACSIN3	protein kinase C and casein kinase substrate in neurons 3	11p11.2	HGNC:8572	PACSIN3	ENSG00000165912.16	2.90968e-05	5.51767e-05	0.440361	PACSIN3	Gillette (2020)-LUAD	CPTAC	TCGA	p < 0.05, FC > 1.5		1.04e-16	7.19e-16		-1.9195		0	0	FALSE	FALSE	0
Q9UKS6	lung	LUSC	Lung squamous cell carcinoma	Lung	0.00419929	0.749396	Q9UKS6	PACN3_HUMAN	PACSIN3	PACSIN3	protein kinase C and casein kinase substrate in neurons 3	11p11.2	HGNC:8572	PACSIN3	ENSG00000165912.16	1.16929e-18	5.24531e-18	1.44781	PACSIN3	Gillette (2020)-LUAD	CPTAC	TCGA	p < 0.05, FC > 1.5		1.04e-16	7.19e-16		-1.9195		0	0	FALSE	FALSE	0
Q9UKS6	pancreas	PAAD	Pancreatic adenocarcinoma	Pancreas	-0.00102272	0.800185	Q9UKS6	PACN3_HUMAN	PACSIN3	PACSIN3	protein kinase C and casein kinase substrate in neurons 3	11p11.2	HGNC:8572	PACSIN3	ENSG00000165912.16	0.278706	0.692881	0.384975	PACSIN3	Cao (2021)	CPTAC	TCGA	p < 0.05, FC > 1.5		0.22	0.33		-0.47		0	0	FALSE	FALSE	0
Q9UKS6	prostate	PRAD	Prostate adenocarcinoma		-0.0896871	0.990731	Q9UKS6	PACN3_HUMAN	PACSIN3	PACSIN3	protein kinase C and casein kinase substrate in neurons 3	11p11.2	HGNC:8572	PACSIN3	ENSG00000165912.16	9.42011e-07	3.68642e-06	0.264841												0		FALSE		0
Q9UKS6	rectum	READ	Rectum adenocarcinoma		-0.620941	0.259372	Q9UKS6	PACN3_HUMAN	PACSIN3	PACSIN3	protein kinase C and casein kinase substrate in neurons 3	11p11.2	HGNC:8572	PACSIN3	ENSG00000165912.16	0.440134	0.52067	0.224013												0		FALSE		0
Q9UKS6	stomach	STAD	Stomach adenocarcinoma	Stomach	-0.128408	0.863024	Q9UKS6	PACN3_HUMAN	PACSIN3	PACSIN3	protein kinase C and casein kinase substrate in neurons 3	11p11.2	HGNC:8572	PACSIN3	ENSG00000165912.16	0.766716	0.794612	0.0538607	PACSIN3	Ge (2018)	Nature communication	TCGA	p.adj < 0.1, FC > 1.5	do not use it cuz label DDA	5.51687e-06	2.56084e-05		-0.366302		0	0	FALSE	FALSE	0
Q9UKS6	thyroid	THCA	Thyroid carcinoma		-0.505304	0.986382	Q9UKS6	PACN3_HUMAN	PACSIN3	PACSIN3	protein kinase C and casein kinase substrate in neurons 3	11p11.2	HGNC:8572	PACSIN3	ENSG00000165912.16	0.528955	0.57098	-0.027206												0		FALSE		0
Q8NE62	mammary gland	BRCA	Breast invasive carcinoma		0.626758	0.000236127	Q8NE62	CHDH_HUMAN	CHDH	CHDH	choline dehydrogenase	3p21.1	HGNC:24288	CHDH	ENSG00000016391.11	0.00242257	0.00337791	-0.573865												0		TRUE		0
Q8NE62	cervix_uteri	CESC	Cervical squamous cell carcinoma and endocervical adenocarcinoma		-0.00418635	0.237707	Q8NE62	CHDH_HUMAN	CHDH	CHDH	choline dehydrogenase	3p21.1	HGNC:24288	CHDH	ENSG00000016391.11	0.976688	0.988412	-0.570217												0		FALSE		0
Q8NE62	gall bladder	CHOL	Cholangiocarcinoma		-0.33186	0.903852	Q8NE62	CHDH_HUMAN	CHDH	CHDH	choline dehydrogenase	3p21.1	HGNC:24288	CHDH	ENSG00000016391.11	0.491571	0.517472	0.170066												0		FALSE		0
Q8NE62	colon	COAD	Colon adenocarcinoma		0.591602	0.373868	Q8NE62	CHDH_HUMAN	CHDH	CHDH	choline dehydrogenase	3p21.1	HGNC:24288	CHDH	ENSG00000016391.11	3.34368e-07	6.9566e-07	0.737487												0		FALSE		0
Q8NE62	esophagus	ESCA	Esophageal carcinoma		-0.874244	0.359712	Q8NE62	CHDH_HUMAN	CHDH	CHDH	choline dehydrogenase	3p21.1	HGNC:24288	CHDH	ENSG00000016391.11	0.540384	0.628037	-0.488504												0		FALSE		0
Q8NE62	brain	GBM	Glioblastoma multiforme		0.766298	0.0399963	Q8NE62	CHDH_HUMAN	CHDH	CHDH	choline dehydrogenase	3p21.1	HGNC:24288	CHDH	ENSG00000016391.11	0.892513	0.915632	-0.00266234												0		FALSE		0
Q8NE62	tongue	HNSC	Head and Neck squamous cell carcinoma	Head & Neck	-1.37495	0.521753	Q8NE62	CHDH_HUMAN	CHDH	CHDH	choline dehydrogenase	3p21.1	HGNC:24288	CHDH	ENSG00000016391.11	1.58019e-05	3.38999e-05	-0.902703	CHDH	Huang (2021)	CPTAC	TCGA	p < 0.05, FC > 1.5		8.6084e-09	3.36797e-08		-0.73273		0	0	FALSE	FALSE	0
Q8NE62	throat	HNSC	Head and Neck squamous cell carcinoma	Head & Neck	-0.327284	0.428663	Q8NE62	CHDH_HUMAN	CHDH	CHDH	choline dehydrogenase	3p21.1	HGNC:24288	CHDH	ENSG00000016391.11	1.58019e-05	3.38999e-05	-0.902703	CHDH	Huang (2021)	CPTAC	TCGA	p < 0.05, FC > 1.5		8.6084e-09	3.36797e-08		-0.73273		0	0	FALSE	FALSE	0
Q8NE62	kidney	KICH	Kidney Chromophobe	Kidney	-0.302111	0.712349	Q8NE62	CHDH_HUMAN	CHDH	CHDH	choline dehydrogenase	3p21.1	HGNC:24288	CHDH	ENSG00000016391.11	4.39904e-13	1.61215e-11	-3.52001	CHDH	Clark (2019)	CPTAC	TCGA	p.adj < 0.05, FC > 1.5	recalculate DEPs by AMU		0.049999	<-1	-1.11111		0	0	FALSE	FALSE	0
Q8NE62	kidney	KIRC	Kidney renal clear cell carcinoma	Kidney	-0.302111	0.712349	Q8NE62	CHDH_HUMAN	CHDH	CHDH	choline dehydrogenase	3p21.1	HGNC:24288	CHDH	ENSG00000016391.11	2.85135e-19	1.26098e-18	-1.09048	CHDH	Clark (2019)	CPTAC	TCGA	p.adj < 0.05, FC > 1.5	recalculate DEPs by AMU		0.049999	<-1	-1.11111		0	0	FALSE	FALSE	0
Q8NE62	kidney	KIRP	Kidney renal papillary cell carcinoma	Kidney	-0.302111	0.712349	Q8NE62	CHDH_HUMAN	CHDH	CHDH	choline dehydrogenase	3p21.1	HGNC:24288	CHDH	ENSG00000016391.11	0.085051	0.119307	-0.345745	CHDH	Clark (2019)	CPTAC	TCGA	p.adj < 0.05, FC > 1.5	recalculate DEPs by AMU		0.049999	<-1	-1.11111		0	0	FALSE	FALSE	0
Q8NE62	liver	LIHC	Liver hepatocellular carcinoma	Liver	-0.403596	0.104814	Q8NE62	CHDH_HUMAN	CHDH	CHDH	choline dehydrogenase	3p21.1	HGNC:24288	CHDH	ENSG00000016391.11	3.1817e-07	5.86409e-07	0.51159	CHDH	Gao (2019)	CPTAC	TCGA	p.adj < 0.1, FC > 1.5		2.4102e-15	6.98195e-15		-0.515839		0	0	FALSE	FALSE	0
Q8NE62	lung	LUAD	Lung adenocarcinoma		0.564837	0.418373	Q8NE62	CHDH_HUMAN	CHDH	CHDH	choline dehydrogenase	3p21.1	HGNC:24288	CHDH	ENSG00000016391.11	0.242355	0.281334	0.131722												0		FALSE		0
Q8NE62	lung	LUSC	Lung squamous cell carcinoma		0.564837	0.418373	Q8NE62	CHDH_HUMAN	CHDH	CHDH	choline dehydrogenase	3p21.1	HGNC:24288	CHDH	ENSG00000016391.11	1.96071e-17	7.81591e-17	-1.66												0		FALSE		0
Q8NE62	pancreas	PAAD	Pancreatic adenocarcinoma	Pancreas	-0.4314	0.97278	Q8NE62	CHDH_HUMAN	CHDH	CHDH	choline dehydrogenase	3p21.1	HGNC:24288	CHDH	ENSG00000016391.11	1	1	-0.345921	CHDH	Cao (2021)	CPTAC	TCGA	p < 0.05, FC > 1.5		0.057	0.12		-0.57		0	0	FALSE	FALSE	0
Q8NE62	prostate	PRAD	Prostate adenocarcinoma		-0.324442	0.849682	Q8NE62	CHDH_HUMAN	CHDH	CHDH	choline dehydrogenase	3p21.1	HGNC:24288	CHDH	ENSG00000016391.11	1.62858e-08	8.58399e-08	0.799236												0		FALSE		0
Q8NE62	rectum	READ	Rectum adenocarcinoma		0.516894	0.350386	Q8NE62	CHDH_HUMAN	CHDH	CHDH	choline dehydrogenase	3p21.1	HGNC:24288	CHDH	ENSG00000016391.11	4.71133e-05	0.000234068	1.23146												0		FALSE		0
Q8NE62	stomach	STAD	Stomach adenocarcinoma	Stomach	-0.462091	0.795688	Q8NE62	CHDH_HUMAN	CHDH	CHDH	choline dehydrogenase	3p21.1	HGNC:24288	CHDH	ENSG00000016391.11	2.13384e-13	2.29817e-12	2.16191	CHDH	Ge (2018)	Nature communication	TCGA	p.adj < 0.1, FC > 1.5	do not use it cuz label DDA	7.0781e-07	3.87009e-06		-0.747818		0	0	FALSE	FALSE	0
Q8NE62	thyroid	THCA	Thyroid carcinoma		0.502566	0.0939158	Q8NE62	CHDH_HUMAN	CHDH	CHDH	choline dehydrogenase	3p21.1	HGNC:24288	CHDH	ENSG00000016391.11	3.09483e-05	6.11248e-05	-0.451167												0		FALSE		0
Q8IVS8	gall bladder	CHOL	Cholangiocarcinoma		-2.87237	0.0664763	Q8IVS8	GLCTK_HUMAN	GLYCTK HBEBP4 LP5910	GLYCTK	glycerate kinase	3p21.2	HGNC:24247	GLYCTK	ENSG00000168237.18	2.82115e-09	1.36212e-08	-2.82966												0		FALSE		0
Q8IVS8	kidney	KICH	Kidney Chromophobe	Kidney	-0.452808	0.637481	Q8IVS8	GLCTK_HUMAN	GLYCTK HBEBP4 LP5910	GLYCTK	glycerate kinase	3p21.2	HGNC:24247	GLYCTK	ENSG00000168237.18	3.24973e-09	1.00638e-08	-1.01412	GLYCTK	Clark (2019)	CPTAC	TCGA	p.adj < 0.05, FC > 1.5	recalculate DEPs by AMU		0.049999	<-1	-1.11111		0	0	FALSE	FALSE	0
Q8IVS8	kidney	KIRC	Kidney renal clear cell carcinoma	Kidney	-0.452808	0.637481	Q8IVS8	GLCTK_HUMAN	GLYCTK HBEBP4 LP5910	GLYCTK	glycerate kinase	3p21.2	HGNC:24247	GLYCTK	ENSG00000168237.18	3.47471e-05	5.76788e-05	-0.699665	GLYCTK	Clark (2019)	CPTAC	TCGA	p.adj < 0.05, FC > 1.5	recalculate DEPs by AMU		0.049999	<-1	-1.11111		0	0	FALSE	FALSE	0
Q8IVS8	kidney	KIRP	Kidney renal papillary cell carcinoma	Kidney	-0.452808	0.637481	Q8IVS8	GLCTK_HUMAN	GLYCTK HBEBP4 LP5910	GLYCTK	glycerate kinase	3p21.2	HGNC:24247	GLYCTK	ENSG00000168237.18	9.58137e-06	2.85166e-05	-1.17867	GLYCTK	Clark (2019)	CPTAC	TCGA	p.adj < 0.05, FC > 1.5	recalculate DEPs by AMU		0.049999	<-1	-1.11111		0	0	FALSE	FALSE	0
Q8IVS8	liver	LIHC	Liver hepatocellular carcinoma	Liver	-0.994011	0.0846234	Q8IVS8	GLCTK_HUMAN	GLYCTK HBEBP4 LP5910	GLYCTK	glycerate kinase	3p21.2	HGNC:24247	GLYCTK	ENSG00000168237.18	0.402359	0.432236	-0.147512	GLYCTK	Gao (2019)	CPTAC	TCGA	p.adj < 0.1, FC > 1.5		3.76328e-38	4.63024e-37		-1.1406		0	0	FALSE	FALSE	0
P54753	mammary gland	BRCA	Breast invasive carcinoma		0.986788	0.000335168	P54753	EPHB3_HUMAN	EPHB3 ETK2 HEK2 TYRO6	EPHB3	EPH receptor B3	3q27.1	HGNC:3394	EPHB3	ENSG00000182580.3	0.303095	0.336661	-0.149055												0		FALSE		0
P54753	cervix_uteri	CESC	Cervical squamous cell carcinoma and endocervical adenocarcinoma		0.663084	0.0140396	P54753	EPHB3_HUMAN	EPHB3 ETK2 HEK2 TYRO6	EPHB3	EPH receptor B3	3q27.1	HGNC:3394	EPHB3	ENSG00000182580.3	0.139594	0.278409	1.14435												0		FALSE		0
P54753	gall bladder	CHOL	Cholangiocarcinoma		0.986739	0.00597689	P54753	EPHB3_HUMAN	EPHB3 ETK2 HEK2 TYRO6	EPHB3	EPH receptor B3	3q27.1	HGNC:3394	EPHB3	ENSG00000182580.3	8.15031e-06	1.59822e-05	2.33887												1		TRUE		0.5
P54753	colon	COAD	Colon adenocarcinoma		0.989364	0.131869	P54753	EPHB3_HUMAN	EPHB3 ETK2 HEK2 TYRO6	EPHB3	EPH receptor B3	3q27.1	HGNC:3394	EPHB3	ENSG00000182580.3	1.77313e-15	9.14681e-15	1.84816												0		FALSE		0
P54753	esophagus	ESCA	Esophageal carcinoma		0.295892	0.52846	P54753	EPHB3_HUMAN	EPHB3 ETK2 HEK2 TYRO6	EPHB3	EPH receptor B3	3q27.1	HGNC:3394	EPHB3	ENSG00000182580.3	0.313445	0.407566	0.459841												0		FALSE		0
P54753	brain	GBM	Glioblastoma multiforme		0.414091	0.114593	P54753	EPHB3_HUMAN	EPHB3 ETK2 HEK2 TYRO6	EPHB3	EPH receptor B3	3q27.1	HGNC:3394	EPHB3	ENSG00000182580.3	0.0634947	0.101932	1.05254												0		FALSE		0
P54753	tongue	HNSC	Head and Neck squamous cell carcinoma	Head & Neck	0.729154	0.0713509	P54753	EPHB3_HUMAN	EPHB3 ETK2 HEK2 TYRO6	EPHB3	EPH receptor B3	3q27.1	HGNC:3394	EPHB3	ENSG00000182580.3	0.00801876	0.0119034	0.300886	EPHB3	Huang (2021)	CPTAC	TCGA	p < 0.05, FC > 1.5		0.347482	0.392148		-0.0512809		0	0	FALSE	FALSE	0
P54753	throat	HNSC	Head and Neck squamous cell carcinoma	Head & Neck	1.75191	0.00657083	P54753	EPHB3_HUMAN	EPHB3 ETK2 HEK2 TYRO6	EPHB3	EPH receptor B3	3q27.1	HGNC:3394	EPHB3	ENSG00000182580.3	0.00801876	0.0119034	0.300886	EPHB3	Huang (2021)	CPTAC	TCGA	p < 0.05, FC > 1.5		0.347482	0.392148		-0.0512809		1	0	TRUE	FALSE	0
P54753	kidney	KICH	Kidney Chromophobe		-0.131145	0.971226	P54753	EPHB3_HUMAN	EPHB3 ETK2 HEK2 TYRO6	EPHB3	EPH receptor B3	3q27.1	HGNC:3394	EPHB3	ENSG00000182580.3	8.59729e-09	2.435e-08	-3.88573												0		FALSE		0
P54753	kidney	KIRC	Kidney renal clear cell carcinoma		-0.131145	0.971226	P54753	EPHB3_HUMAN	EPHB3 ETK2 HEK2 TYRO6	EPHB3	EPH receptor B3	3q27.1	HGNC:3394	EPHB3	ENSG00000182580.3	2.60053e-09	5.83448e-09	-1.04833												0		FALSE		0
P54753	kidney	KIRP	Kidney renal papillary cell carcinoma		-0.131145	0.971226	P54753	EPHB3_HUMAN	EPHB3 ETK2 HEK2 TYRO6	EPHB3	EPH receptor B3	3q27.1	HGNC:3394	EPHB3	ENSG00000182580.3	6.98626e-17	1.87911e-15	-3.83048												0		FALSE		0
P54753	liver	LIHC	Liver hepatocellular carcinoma	Liver	0.369362	0.900442	P54753	EPHB3_HUMAN	EPHB3 ETK2 HEK2 TYRO6	EPHB3	EPH receptor B3	3q27.1	HGNC:3394	EPHB3	ENSG00000182580.3	0.455745	0.485498	-0.43542	EPHB3	Gao (2019)	CPTAC	TCGA	p.adj < 0.1, FC > 1.5		0.102431	0.128828		-0.0834107		0	0	FALSE	FALSE	0
P54753	lung	LUAD	Lung adenocarcinoma		0.275984	0.405961	P54753	EPHB3_HUMAN	EPHB3 ETK2 HEK2 TYRO6	EPHB3	EPH receptor B3	3q27.1	HGNC:3394	EPHB3	ENSG00000182580.3	5.89436e-12	2.07284e-11	1.237												0		FALSE		0
P54753	lung	LUSC	Lung squamous cell carcinoma		0.275984	0.405961	P54753	EPHB3_HUMAN	EPHB3 ETK2 HEK2 TYRO6	EPHB3	EPH receptor B3	3q27.1	HGNC:3394	EPHB3	ENSG00000182580.3	2.66208e-24	2.34635e-23	2.71515												0		FALSE		0
P54753	pancreas	PAAD	Pancreatic adenocarcinoma	Pancreas	0.410505	0.287725	P54753	EPHB3_HUMAN	EPHB3 ETK2 HEK2 TYRO6	EPHB3	EPH receptor B3	3q27.1	HGNC:3394	EPHB3	ENSG00000182580.3	0.00344234	0.330678	1.47756	EPHB3	Cao (2021)	CPTAC	TCGA	p < 0.05, FC > 1.5		0.41	0.54		0.26		0	0	FALSE	FALSE	0
P54753	prostate	PRAD	Prostate adenocarcinoma		-0.599494	0.869663	P54753	EPHB3_HUMAN	EPHB3 ETK2 HEK2 TYRO6	EPHB3	EPH receptor B3	3q27.1	HGNC:3394	EPHB3	ENSG00000182580.3	3.58242e-05	0.000106832	0.458745												0		FALSE		0
P54753	rectum	READ	Rectum adenocarcinoma		1.53069	0.18368	P54753	EPHB3_HUMAN	EPHB3 ETK2 HEK2 TYRO6	EPHB3	EPH receptor B3	3q27.1	HGNC:3394	EPHB3	ENSG00000182580.3	0.000119511	0.000496281	1.72344												0		FALSE		0
P54753	stomach	STAD	Stomach adenocarcinoma	Stomach	-0.119311	0.325074	P54753	EPHB3_HUMAN	EPHB3 ETK2 HEK2 TYRO6	EPHB3	EPH receptor B3	3q27.1	HGNC:3394	EPHB3	ENSG00000182580.3	0.222924	0.2618	0.106135	EPHB3	Ge (2018)	Nature communication	TCGA	p.adj < 0.1, FC > 1.5	do not use it cuz label DDA	1.84732e-10	2.05379e-09		-0.236122		0	0	FALSE	FALSE	0
P54753	thyroid	THCA	Thyroid carcinoma		1.19135	0.106085	P54753	EPHB3_HUMAN	EPHB3 ETK2 HEK2 TYRO6	EPHB3	EPH receptor B3	3q27.1	HGNC:3394	EPHB3	ENSG00000182580.3	6.52501e-25	2.50614e-23	3.12573												0		FALSE		0
Q9H1P3	mammary gland	BRCA	Breast invasive carcinoma		0.833394	0.000700957	Q9H1P3	OSBL2_HUMAN	OSBPL2 KIAA0772 ORP2	OSBPL2	oxysterol binding protein like 2	20q13.33	HGNC:15761	OSBPL2	ENSG00000130703.17	0.00351386	0.00483076	0.107619												1		TRUE		0.5
Q9H1P3	cervix_uteri	CESC	Cervical squamous cell carcinoma and endocervical adenocarcinoma		0.749408	0.0143048	Q9H1P3	OSBL2_HUMAN	OSBPL2 KIAA0772 ORP2	OSBPL2	oxysterol binding protein like 2	20q13.33	HGNC:15761	OSBPL2	ENSG00000130703.17	0.0725753	0.179599	0.56973												0		FALSE		0
Q9H1P3	gall bladder	CHOL	Cholangiocarcinoma		0.537298	0.0985423	Q9H1P3	OSBL2_HUMAN	OSBPL2 KIAA0772 ORP2	OSBPL2	oxysterol binding protein like 2	20q13.33	HGNC:15761	OSBPL2	ENSG00000130703.17	2.82115e-09	1.36212e-08	1.83983												0		FALSE		0
Q9H1P3	colon	COAD	Colon adenocarcinoma		0.408149	0.661028	Q9H1P3	OSBL2_HUMAN	OSBPL2 KIAA0772 ORP2	OSBPL2	oxysterol binding protein like 2	20q13.33	HGNC:15761	OSBPL2	ENSG00000130703.17	4.84899e-06	9.0883e-06	0.346861												0		FALSE		0
Q9H1P3	esophagus	ESCA	Esophageal carcinoma		0.196882	0.342903	Q9H1P3	OSBL2_HUMAN	OSBPL2 KIAA0772 ORP2	OSBPL2	oxysterol binding protein like 2	20q13.33	HGNC:15761	OSBPL2	ENSG00000130703.17	0.0197306	0.0435987	0.522907												0		FALSE		0
Q9H1P3	brain	GBM	Glioblastoma multiforme		0.0154686	0.944405	Q9H1P3	OSBL2_HUMAN	OSBPL2 KIAA0772 ORP2	OSBPL2	oxysterol binding protein like 2	20q13.33	HGNC:15761	OSBPL2	ENSG00000130703.17	0.0426758	0.0728027	-0.265962												0		FALSE		0
Q9H1P3	tongue	HNSC	Head and Neck squamous cell carcinoma	Head & Neck	0.947528	0.0355302	Q9H1P3	OSBL2_HUMAN	OSBPL2 KIAA0772 ORP2	OSBPL2	oxysterol binding protein like 2	20q13.33	HGNC:15761	OSBPL2	ENSG00000130703.17	0.717444	0.750254	0.0137389	OSBPL2	Huang (2021)	CPTAC	TCGA	p < 0.05, FC > 1.5		0.699786	0.733542		-0.023087		0	0	FALSE	FALSE	0
Q9H1P3	throat	HNSC	Head and Neck squamous cell carcinoma	Head & Neck	0.693366	0.0701289	Q9H1P3	OSBL2_HUMAN	OSBPL2 KIAA0772 ORP2	OSBPL2	oxysterol binding protein like 2	20q13.33	HGNC:15761	OSBPL2	ENSG00000130703.17	0.717444	0.750254	0.0137389	OSBPL2	Huang (2021)	CPTAC	TCGA	p < 0.05, FC > 1.5		0.699786	0.733542		-0.023087		0	0	FALSE	FALSE	0
Q9H1P3	kidney	KICH	Kidney Chromophobe		-0.350966	0.475039	Q9H1P3	OSBL2_HUMAN	OSBPL2 KIAA0772 ORP2	OSBPL2	oxysterol binding protein like 2	20q13.33	HGNC:15761	OSBPL2	ENSG00000130703.17	0.263981	0.293991	-0.0705135												0		FALSE		0
Q9H1P3	kidney	KIRC	Kidney renal clear cell carcinoma		-0.350966	0.475039	Q9H1P3	OSBL2_HUMAN	OSBPL2 KIAA0772 ORP2	OSBPL2	oxysterol binding protein like 2	20q13.33	HGNC:15761	OSBPL2	ENSG00000130703.17	8.43131e-15	2.74982e-14	-0.444447												0		FALSE		0
Q9H1P3	kidney	KIRP	Kidney renal papillary cell carcinoma		-0.350966	0.475039	Q9H1P3	OSBL2_HUMAN	OSBPL2 KIAA0772 ORP2	OSBPL2	oxysterol binding protein like 2	20q13.33	HGNC:15761	OSBPL2	ENSG00000130703.17	0.0495978	0.0738079	-0.122047												0		FALSE		0
Q9H1P3	liver	LIHC	Liver hepatocellular carcinoma	Liver	0.208808	0.276163	Q9H1P3	OSBL2_HUMAN	OSBPL2 KIAA0772 ORP2	OSBPL2	oxysterol binding protein like 2	20q13.33	HGNC:15761	OSBPL2	ENSG00000130703.17	2.69383e-19	1.53147e-18	0.734139	OSBPL2	Gao (2019)	CPTAC	TCGA	p.adj < 0.1, FC > 1.5		1.63214e-15	4.75764e-15		0.157115		0	0	FALSE	FALSE	0
Q9H1P3	lung	LUAD	Lung adenocarcinoma		0.313933	0.150808	Q9H1P3	OSBL2_HUMAN	OSBPL2 KIAA0772 ORP2	OSBPL2	oxysterol binding protein like 2	20q13.33	HGNC:15761	OSBPL2	ENSG00000130703.17	2.42206e-06	5.11174e-06	0.233839												0		FALSE		0
Q9H1P3	lung	LUSC	Lung squamous cell carcinoma		0.313933	0.150808	Q9H1P3	OSBL2_HUMAN	OSBPL2 KIAA0772 ORP2	OSBPL2	oxysterol binding protein like 2	20q13.33	HGNC:15761	OSBPL2	ENSG00000130703.17	0.000373995	0.000555105	0.20285												0		FALSE		0
Q9H1P3	pancreas	PAAD	Pancreatic adenocarcinoma	Pancreas	0.191459	0.820907	Q9H1P3	OSBL2_HUMAN	OSBPL2 KIAA0772 ORP2	OSBPL2	oxysterol binding protein like 2	20q13.33	HGNC:15761	OSBPL2	ENSG00000130703.17	0.0521152	0.445046	0.458154	OSBPL2	Cao (2021)	CPTAC	TCGA	p < 0.05, FC > 1.5		0.094	0.18		0.35		0	0	FALSE	FALSE	0
Q9H1P3	prostate	PRAD	Prostate adenocarcinoma		0.0404136	0.997974	Q9H1P3	OSBL2_HUMAN	OSBPL2 KIAA0772 ORP2	OSBPL2	oxysterol binding protein like 2	20q13.33	HGNC:15761	OSBPL2	ENSG00000130703.17	0.0237661	0.040057	-0.180098												0		FALSE		0
Q9H1P3	rectum	READ	Rectum adenocarcinoma		0.618801	0.0315646	Q9H1P3	OSBL2_HUMAN	OSBPL2 KIAA0772 ORP2	OSBPL2	oxysterol binding protein like 2	20q13.33	HGNC:15761	OSBPL2	ENSG00000130703.17	0.000594436	0.00190951	0.516418												1		TRUE		0.5
Q9H1P3	stomach	STAD	Stomach adenocarcinoma	Stomach	0.124874	0.884735	Q9H1P3	OSBL2_HUMAN	OSBPL2 KIAA0772 ORP2	OSBPL2	oxysterol binding protein like 2	20q13.33	HGNC:15761	OSBPL2	ENSG00000130703.17	1.87857e-07	6.0599e-07	0.666172	OSBPL2	Ge (2018)	Nature communication	TCGA	p.adj < 0.1, FC > 1.5	do not use it cuz label DDA	0.436094	0.532911		-0.0551908		0	0	FALSE	FALSE	0
Q9H1P3	thyroid	THCA	Thyroid carcinoma		0.583297	0.175596	Q9H1P3	OSBL2_HUMAN	OSBPL2 KIAA0772 ORP2	OSBPL2	oxysterol binding protein like 2	20q13.33	HGNC:15761	OSBPL2	ENSG00000130703.17	2.64353e-07	6.66724e-07	-0.2632												0		FALSE		0
O43295	mammary gland	BRCA	Breast invasive carcinoma		0.87863	0.000230681	O43295	SRGP3_HUMAN	SRGAP3 ARHGAP14 KIAA0411 KIAA1156 MEGAP SRGAP2	SRGAP3	SLIT-ROBO Rho GTPase activating protein 3	3p25.3	HGNC:19744	SRGAP3	ENSG00000196220.16	0.000292724	0.00044007	-0.418345												0		TRUE		0
O43295	cervix_uteri	CESC	Cervical squamous cell carcinoma and endocervical adenocarcinoma		1.30083	0.0143048	O43295	SRGP3_HUMAN	SRGAP3 ARHGAP14 KIAA0411 KIAA1156 MEGAP SRGAP2	SRGAP3	SLIT-ROBO Rho GTPase activating protein 3	3p25.3	HGNC:19744	SRGAP3	ENSG00000196220.16	0.526649	0.671108	-0.0157688												0		FALSE		0
O43295	gall bladder	CHOL	Cholangiocarcinoma		1.64605	0.0112373	O43295	SRGP3_HUMAN	SRGAP3 ARHGAP14 KIAA0411 KIAA1156 MEGAP SRGAP2	SRGAP3	SLIT-ROBO Rho GTPase activating protein 3	3p25.3	HGNC:19744	SRGAP3	ENSG00000196220.16	1.93954e-05	3.55347e-05	1.91051												1		TRUE		0.5
O43295	colon	COAD	Colon adenocarcinoma		0.531052	0.183965	O43295	SRGP3_HUMAN	SRGAP3 ARHGAP14 KIAA0411 KIAA1156 MEGAP SRGAP2	SRGAP3	SLIT-ROBO Rho GTPase activating protein 3	3p25.3	HGNC:19744	SRGAP3	ENSG00000196220.16	0.0088389	0.0120918	0.419656												0		FALSE		0
O43295	esophagus	ESCA	Esophageal carcinoma		0.693628	0.383422	O43295	SRGP3_HUMAN	SRGAP3 ARHGAP14 KIAA0411 KIAA1156 MEGAP SRGAP2	SRGAP3	SLIT-ROBO Rho GTPase activating protein 3	3p25.3	HGNC:19744	SRGAP3	ENSG00000196220.16	0.665093	0.738808	-0.165097												0		FALSE		0
O43295	brain	GBM	Glioblastoma multiforme		-0.204327	0.926838	O43295	SRGP3_HUMAN	SRGAP3 ARHGAP14 KIAA0411 KIAA1156 MEGAP SRGAP2	SRGAP3	SLIT-ROBO Rho GTPase activating protein 3	3p25.3	HGNC:19744	SRGAP3	ENSG00000196220.16	0.000473665	0.00232674	-1.76248												0		FALSE		0
O43295	tongue	HNSC	Head and Neck squamous cell carcinoma	Head & Neck	0.461323	0.576635	O43295	SRGP3_HUMAN	SRGAP3 ARHGAP14 KIAA0411 KIAA1156 MEGAP SRGAP2	SRGAP3	SLIT-ROBO Rho GTPase activating protein 3	3p25.3	HGNC:19744	SRGAP3	ENSG00000196220.16	0.805132	0.829167	0.106011	SRGAP3	Huang (2021)	CPTAC	TCGA	p < 0.05, FC > 1.5		0.00253179	0.00396961		-0.202431		0	0	FALSE	FALSE	0
O43295	throat	HNSC	Head and Neck squamous cell carcinoma	Head & Neck	0.824598	0.163921	O43295	SRGP3_HUMAN	SRGAP3 ARHGAP14 KIAA0411 KIAA1156 MEGAP SRGAP2	SRGAP3	SLIT-ROBO Rho GTPase activating protein 3	3p25.3	HGNC:19744	SRGAP3	ENSG00000196220.16	0.805132	0.829167	0.106011	SRGAP3	Huang (2021)	CPTAC	TCGA	p < 0.05, FC > 1.5		0.00253179	0.00396961		-0.202431		0	0	FALSE	FALSE	0
O43295	kidney	KICH	Kidney Chromophobe		-0.0463742	0.997627	O43295	SRGP3_HUMAN	SRGAP3 ARHGAP14 KIAA0411 KIAA1156 MEGAP SRGAP2	SRGAP3	SLIT-ROBO Rho GTPase activating protein 3	3p25.3	HGNC:19744	SRGAP3	ENSG00000196220.16	3.5652e-11	2.05424e-10	-2.31693												0		FALSE		0
O43295	kidney	KIRC	Kidney renal clear cell carcinoma		-0.0463742	0.997627	O43295	SRGP3_HUMAN	SRGAP3 ARHGAP14 KIAA0411 KIAA1156 MEGAP SRGAP2	SRGAP3	SLIT-ROBO Rho GTPase activating protein 3	3p25.3	HGNC:19744	SRGAP3	ENSG00000196220.16	1.65018e-36	7.46797e-35	-2.37331												0		FALSE		0
O43295	kidney	KIRP	Kidney renal papillary cell carcinoma		-0.0463742	0.997627	O43295	SRGP3_HUMAN	SRGAP3 ARHGAP14 KIAA0411 KIAA1156 MEGAP SRGAP2	SRGAP3	SLIT-ROBO Rho GTPase activating protein 3	3p25.3	HGNC:19744	SRGAP3	ENSG00000196220.16	0.000132304	0.000324344	-0.677504												0		FALSE		0
O43295	lung	LUAD	Lung adenocarcinoma	Lung	0.820452	0.115402	O43295	SRGP3_HUMAN	SRGAP3 ARHGAP14 KIAA0411 KIAA1156 MEGAP SRGAP2	SRGAP3	SLIT-ROBO Rho GTPase activating protein 3	3p25.3	HGNC:19744	SRGAP3	ENSG00000196220.16	0.308527	0.350795	-0.152543	SRGAP3	Gillette (2020)-LUAD	CPTAC	TCGA	p < 0.05, FC > 1.5		6.12e-06	1.05e-05		-1.4847		0	0	FALSE	FALSE	0
O43295	lung	LUSC	Lung squamous cell carcinoma	Lung	0.820452	0.115402	O43295	SRGP3_HUMAN	SRGAP3 ARHGAP14 KIAA0411 KIAA1156 MEGAP SRGAP2	SRGAP3	SLIT-ROBO Rho GTPase activating protein 3	3p25.3	HGNC:19744	SRGAP3	ENSG00000196220.16	1.13579e-07	2.21195e-07	0.948536	SRGAP3	Gillette (2020)-LUAD	CPTAC	TCGA	p < 0.05, FC > 1.5		6.12e-06	1.05e-05		-1.4847		0	0	FALSE	FALSE	0
O43295	pancreas	PAAD	Pancreatic adenocarcinoma	Pancreas	0.504016	0.553881	O43295	SRGP3_HUMAN	SRGAP3 ARHGAP14 KIAA0411 KIAA1156 MEGAP SRGAP2	SRGAP3	SLIT-ROBO Rho GTPase activating protein 3	3p25.3	HGNC:19744	SRGAP3	ENSG00000196220.16	0.403667	0.773338	-0.528733	SRGAP3	Cao (2021)	CPTAC	TCGA	p < 0.05, FC > 1.5		0.013	0.04		-1.06		0	0	FALSE	FALSE	0
O43295	prostate	PRAD	Prostate adenocarcinoma		-0.0108829	0.992787	O43295	SRGP3_HUMAN	SRGAP3 ARHGAP14 KIAA0411 KIAA1156 MEGAP SRGAP2	SRGAP3	SLIT-ROBO Rho GTPase activating protein 3	3p25.3	HGNC:19744	SRGAP3	ENSG00000196220.16	0.0321286	0.0525351	-0.410254												0		FALSE		0
O43295	rectum	READ	Rectum adenocarcinoma		1.4325	0.00945629	O43295	SRGP3_HUMAN	SRGAP3 ARHGAP14 KIAA0411 KIAA1156 MEGAP SRGAP2	SRGAP3	SLIT-ROBO Rho GTPase activating protein 3	3p25.3	HGNC:19744	SRGAP3	ENSG00000196220.16	0.457254	0.537629	0.299546												0		FALSE		0
O43295	thyroid	THCA	Thyroid carcinoma		2.05255	0.060526	O43295	SRGP3_HUMAN	SRGAP3 ARHGAP14 KIAA0411 KIAA1156 MEGAP SRGAP2	SRGAP3	SLIT-ROBO Rho GTPase activating protein 3	3p25.3	HGNC:19744	SRGAP3	ENSG00000196220.16	0.00544149	0.0081164	0.340007												0		FALSE		0
Q7Z6B7	mammary gland	BRCA	Breast invasive carcinoma		1.64107	9.80854e-06	Q7Z6B7	SRGP1_HUMAN	SRGAP1 ARHGAP13 KIAA1304	SRGAP1	SLIT-ROBO Rho GTPase activating protein 1	12q14.2	HGNC:17382	SRGAP1	ENSG00000196935.9	0.739379	0.76532	-0.0230436												0		FALSE		0
Q7Z6B7	gall bladder	CHOL	Cholangiocarcinoma		2.49604	0.000216715	Q7Z6B7	SRGP1_HUMAN	SRGAP1 ARHGAP13 KIAA1304	SRGAP1	SLIT-ROBO Rho GTPase activating protein 1	12q14.2	HGNC:17382	SRGAP1	ENSG00000196935.9	5.36019e-08	1.64782e-07	4.31127												1		TRUE		0.5
Q7Z6B7	colon	COAD	Colon adenocarcinoma		1.00301	0.0556461	Q7Z6B7	SRGP1_HUMAN	SRGAP1 ARHGAP13 KIAA1304	SRGAP1	SLIT-ROBO Rho GTPase activating protein 1	12q14.2	HGNC:17382	SRGAP1	ENSG00000196935.9	0.0270522	0.0349686	-0.30167												0		FALSE		0
Q7Z6B7	esophagus	ESCA	Esophageal carcinoma		0.0224255	0.609432	Q7Z6B7	SRGP1_HUMAN	SRGAP1 ARHGAP13 KIAA1304	SRGAP1	SLIT-ROBO Rho GTPase activating protein 1	12q14.2	HGNC:17382	SRGAP1	ENSG00000196935.9	0.00351237	0.0111745	0.989895												0		FALSE		0
Q7Z6B7	brain	GBM	Glioblastoma multiforme		1.04729	0.0937984	Q7Z6B7	SRGP1_HUMAN	SRGAP1 ARHGAP13 KIAA1304	SRGAP1	SLIT-ROBO Rho GTPase activating protein 1	12q14.2	HGNC:17382	SRGAP1	ENSG00000196935.9	0.00161653	0.00517029	1.4436												0		FALSE		0
Q7Z6B7	tongue	HNSC	Head and Neck squamous cell carcinoma	Head & Neck	1.10968	0.016413	Q7Z6B7	SRGP1_HUMAN	SRGAP1 ARHGAP13 KIAA1304	SRGAP1	SLIT-ROBO Rho GTPase activating protein 1	12q14.2	HGNC:17382	SRGAP1	ENSG00000196935.9	0.000288718	0.000522786	0.564777	SRGAP1	Huang (2021)	CPTAC	TCGA	p < 0.05, FC > 1.5		0.0042295	0.00643911		0.167283		1	1	TRUE	TRUE	1
Q7Z6B7	throat	HNSC	Head and Neck squamous cell carcinoma	Head & Neck	0.832214	0.11891	Q7Z6B7	SRGP1_HUMAN	SRGAP1 ARHGAP13 KIAA1304	SRGAP1	SLIT-ROBO Rho GTPase activating protein 1	12q14.2	HGNC:17382	SRGAP1	ENSG00000196935.9	0.000288718	0.000522786	0.564777	SRGAP1	Huang (2021)	CPTAC	TCGA	p < 0.05, FC > 1.5		0.0042295	0.00643911		0.167283		0	0	FALSE	FALSE	0
Q7Z6B7	kidney	KICH	Kidney Chromophobe		-0.282442	0.751385	Q7Z6B7	SRGP1_HUMAN	SRGAP1 ARHGAP13 KIAA1304	SRGAP1	SLIT-ROBO Rho GTPase activating protein 1	12q14.2	HGNC:17382	SRGAP1	ENSG00000196935.9	0.835861	0.852291	-0.0351668												0		FALSE		0
Q7Z6B7	kidney	KIRC	Kidney renal clear cell carcinoma		-0.282442	0.751385	Q7Z6B7	SRGP1_HUMAN	SRGAP1 ARHGAP13 KIAA1304	SRGAP1	SLIT-ROBO Rho GTPase activating protein 1	12q14.2	HGNC:17382	SRGAP1	ENSG00000196935.9	0.0878037	0.10552	0.10804												0		FALSE		0
Q7Z6B7	kidney	KIRP	Kidney renal papillary cell carcinoma		-0.282442	0.751385	Q7Z6B7	SRGP1_HUMAN	SRGAP1 ARHGAP13 KIAA1304	SRGAP1	SLIT-ROBO Rho GTPase activating protein 1	12q14.2	HGNC:17382	SRGAP1	ENSG00000196935.9	0.0672804	0.0969638	0.227944												0		FALSE		0
Q7Z6B7	lung	LUAD	Lung adenocarcinoma	Lung	0.103735	0.796987	Q7Z6B7	SRGP1_HUMAN	SRGAP1 ARHGAP13 KIAA1304	SRGAP1	SLIT-ROBO Rho GTPase activating protein 1	12q14.2	HGNC:17382	SRGAP1	ENSG00000196935.9	0.765374	0.79328	-0.150538	SRGAP1	Gillette (2020)-LUAD	CPTAC	TCGA	p < 0.05, FC > 1.5		5.74e-14	2.21e-13		-1.1028		0	0	FALSE	FALSE	0
Q7Z6B7	lung	LUSC	Lung squamous cell carcinoma	Lung	0.103735	0.796987	Q7Z6B7	SRGP1_HUMAN	SRGAP1 ARHGAP13 KIAA1304	SRGAP1	SLIT-ROBO Rho GTPase activating protein 1	12q14.2	HGNC:17382	SRGAP1	ENSG00000196935.9	0.0171439	0.0219815	0.330205	SRGAP1	Gillette (2020)-LUAD	CPTAC	TCGA	p < 0.05, FC > 1.5		5.74e-14	2.21e-13		-1.1028		0	0	FALSE	FALSE	0
Q7Z6B7	pancreas	PAAD	Pancreatic adenocarcinoma	Pancreas	0.22836	0.92326	Q7Z6B7	SRGP1_HUMAN	SRGAP1 ARHGAP13 KIAA1304	SRGAP1	SLIT-ROBO Rho GTPase activating protein 1	12q14.2	HGNC:17382	SRGAP1	ENSG00000196935.9	0.980965	0.994684	0.0874327	SRGAP1	Cao (2021)	CPTAC	TCGA	p < 0.05, FC > 1.5		0.11	0.2		-0.66		0	0	FALSE	FALSE	0
Q7Z6B7	stomach	STAD	Stomach adenocarcinoma	Stomach	1.88215	0.00692191	Q7Z6B7	SRGP1_HUMAN	SRGAP1 ARHGAP13 KIAA1304	SRGAP1	SLIT-ROBO Rho GTPase activating protein 1	12q14.2	HGNC:17382	SRGAP1	ENSG00000196935.9	8.3183e-11	4.96059e-10	1.45128	SRGAP1	Ge (2018)	Nature communication	TCGA	p.adj < 0.1, FC > 1.5	do not use it cuz label DDA	0.000344954	0.00112634		0		1	0	TRUE	TRUE	0
Q7Z6B7	thyroid	THCA	Thyroid carcinoma		0.897523	0.100311	Q7Z6B7	SRGP1_HUMAN	SRGAP1 ARHGAP13 KIAA1304	SRGAP1	SLIT-ROBO Rho GTPase activating protein 1	12q14.2	HGNC:17382	SRGAP1	ENSG00000196935.9	9.40181e-05	0.000175345	-0.404452												0		FALSE		0
Q5T1V6	mammary gland	BRCA	Breast invasive carcinoma		1.84999	5.06168e-07	Q5T1V6	DDX59_HUMAN	DDX59 ZNHIT5	DDX59	DEAD-box helicase 59	1q32.1	HGNC:25360	DDX59	ENSG00000118197.14	0.00174457	0.00246402	0.113425												1		TRUE		0.5
Q5T1V6	cervix_uteri	CESC	Cervical squamous cell carcinoma and endocervical adenocarcinoma		1.5425	0.0180026	Q5T1V6	DDX59_HUMAN	DDX59 ZNHIT5	DDX59	DEAD-box helicase 59	1q32.1	HGNC:25360	DDX59	ENSG00000118197.14	0.461105	0.616443	0.0890349												0		FALSE		0
Q5T1V6	gall bladder	CHOL	Cholangiocarcinoma		0.712064	0.0273175	Q5T1V6	DDX59_HUMAN	DDX59 ZNHIT5	DDX59	DEAD-box helicase 59	1q32.1	HGNC:25360	DDX59	ENSG00000118197.14	8.46345e-08	2.49136e-07	1.54708												1		TRUE		0.5
Q5T1V6	colon	COAD	Colon adenocarcinoma		0.458365	0.0909193	Q5T1V6	DDX59_HUMAN	DDX59 ZNHIT5	DDX59	DEAD-box helicase 59	1q32.1	HGNC:25360	DDX59	ENSG00000118197.14	0.0033366	0.00477867	0.204809												0		FALSE		0
Q5T1V6	esophagus	ESCA	Esophageal carcinoma		0.434696	0.666733	Q5T1V6	DDX59_HUMAN	DDX59 ZNHIT5	DDX59	DEAD-box helicase 59	1q32.1	HGNC:25360	DDX59	ENSG00000118197.14	0.000858323	0.00381223	0.620007												0		FALSE		0
Q5T1V6	brain	GBM	Glioblastoma multiforme		1.57215	0.155123	Q5T1V6	DDX59_HUMAN	DDX59 ZNHIT5	DDX59	DEAD-box helicase 59	1q32.1	HGNC:25360	DDX59	ENSG00000118197.14	0.000263915	0.0018783	1.22244												0		FALSE		0
Q5T1V6	tongue	HNSC	Head and Neck squamous cell carcinoma	Head & Neck	0.825515	0.056551	Q5T1V6	DDX59_HUMAN	DDX59 ZNHIT5	DDX59	DEAD-box helicase 59	1q32.1	HGNC:25360	DDX59	ENSG00000118197.14	1.10956e-05	2.42858e-05	0.349536	DDX59	Huang (2021)	CPTAC	TCGA	p < 0.05, FC > 1.5		0.238852	0.278284		0.0517651		0	0	FALSE	FALSE	0
Q5T1V6	throat	HNSC	Head and Neck squamous cell carcinoma	Head & Neck	0.505839	0.213198	Q5T1V6	DDX59_HUMAN	DDX59 ZNHIT5	DDX59	DEAD-box helicase 59	1q32.1	HGNC:25360	DDX59	ENSG00000118197.14	1.10956e-05	2.42858e-05	0.349536	DDX59	Huang (2021)	CPTAC	TCGA	p < 0.05, FC > 1.5		0.238852	0.278284		0.0517651		0	0	FALSE	FALSE	0
Q5T1V6	kidney	KICH	Kidney Chromophobe		-0.138789	0.554491	Q5T1V6	DDX59_HUMAN	DDX59 ZNHIT5	DDX59	DEAD-box helicase 59	1q32.1	HGNC:25360	DDX59	ENSG00000118197.14	1.0156e-07	2.41039e-07	-0.981646												0		FALSE		0
Q5T1V6	kidney	KIRC	Kidney renal clear cell carcinoma		-0.138789	0.554491	Q5T1V6	DDX59_HUMAN	DDX59 ZNHIT5	DDX59	DEAD-box helicase 59	1q32.1	HGNC:25360	DDX59	ENSG00000118197.14	5.14585e-09	1.12692e-08	0.434886												0		FALSE		0
Q5T1V6	kidney	KIRP	Kidney renal papillary cell carcinoma		-0.138789	0.554491	Q5T1V6	DDX59_HUMAN	DDX59 ZNHIT5	DDX59	DEAD-box helicase 59	1q32.1	HGNC:25360	DDX59	ENSG00000118197.14	4.4034e-07	1.65396e-06	-0.607091												0		FALSE		0
Q5T1V6	liver	LIHC	Liver hepatocellular carcinoma	Liver	0.727195	0.31042	Q5T1V6	DDX59_HUMAN	DDX59 ZNHIT5	DDX59	DEAD-box helicase 59	1q32.1	HGNC:25360	DDX59	ENSG00000118197.14	1.40382e-20	9.76641e-20	1.23927	DDX59	Gao (2019)	CPTAC	TCGA	p.adj < 0.1, FC > 1.5		1.82514e-38	2.3295e-37		0.51035		0	0	FALSE	FALSE	0
Q5T1V6	lung	LUAD	Lung adenocarcinoma		0.506642	0.346164	Q5T1V6	DDX59_HUMAN	DDX59 ZNHIT5	DDX59	DEAD-box helicase 59	1q32.1	HGNC:25360	DDX59	ENSG00000118197.14	0.0722194	0.0917728	0.0853288												0		FALSE		0
Q5T1V6	lung	LUSC	Lung squamous cell carcinoma		0.506642	0.346164	Q5T1V6	DDX59_HUMAN	DDX59 ZNHIT5	DDX59	DEAD-box helicase 59	1q32.1	HGNC:25360	DDX59	ENSG00000118197.14	0.000270115	0.000405994	0.220442												0		FALSE		0
Q5T1V6	pancreas	PAAD	Pancreatic adenocarcinoma	Pancreas	0.192029	0.751046	Q5T1V6	DDX59_HUMAN	DDX59 ZNHIT5	DDX59	DEAD-box helicase 59	1q32.1	HGNC:25360	DDX59	ENSG00000118197.14	0.867356	0.962096	0.0275356	DDX59	Cao (2021)	CPTAC	TCGA	p < 0.05, FC > 1.5		0.31	0.43		-0.13		0	0	FALSE	FALSE	0
Q5T1V6	prostate	PRAD	Prostate adenocarcinoma		0.634694	0.849682	Q5T1V6	DDX59_HUMAN	DDX59 ZNHIT5	DDX59	DEAD-box helicase 59	1q32.1	HGNC:25360	DDX59	ENSG00000118197.14	0.648122	0.707782	-0.00539088												0		FALSE		0
Q5T1V6	rectum	READ	Rectum adenocarcinoma		1.24017	0.0212946	Q5T1V6	DDX59_HUMAN	DDX59 ZNHIT5	DDX59	DEAD-box helicase 59	1q32.1	HGNC:25360	DDX59	ENSG00000118197.14	0.506719	0.584013	-0.152075												0		FALSE		0
Q5T1V6	stomach	STAD	Stomach adenocarcinoma	Stomach	0.15318	0.827203	Q5T1V6	DDX59_HUMAN	DDX59 ZNHIT5	DDX59	DEAD-box helicase 59	1q32.1	HGNC:25360	DDX59	ENSG00000118197.14	0.000149096	0.00030042	0.319732	DDX59	Ge (2018)	Nature communication	TCGA	p.adj < 0.1, FC > 1.5	do not use it cuz label DDA	0.150847	0.235296		0		0	0	FALSE	FALSE	0
Q5T1V6	thyroid	THCA	Thyroid carcinoma		0.764315	0.114417	Q5T1V6	DDX59_HUMAN	DDX59 ZNHIT5	DDX59	DEAD-box helicase 59	1q32.1	HGNC:25360	DDX59	ENSG00000118197.14	1.24451e-22	2.8902e-21	-0.690152												0		FALSE		0
O75116	mammary gland	BRCA	Breast invasive carcinoma		0.204254	0.0199078	O75116	ROCK2_HUMAN	ROCK2 KIAA0619	ROCK2	Rho associated coiled-coil containing protein kinase 2	2p25.1	HGNC:10252	ROCK2	ENSG00000134318.14	6.84404e-37	6.40026e-36	-0.997883												0		TRUE		0
O75116	cervix_uteri	CESC	Cervical squamous cell carcinoma and endocervical adenocarcinoma		0.0342745	0.333324	O75116	ROCK2_HUMAN	ROCK2 KIAA0619	ROCK2	Rho associated coiled-coil containing protein kinase 2	2p25.1	HGNC:10252	ROCK2	ENSG00000134318.14	0.0142321	0.0680981	-1.38685												0		FALSE		0
O75116	gall bladder	CHOL	Cholangiocarcinoma		0.300232	0.0439135	O75116	ROCK2_HUMAN	ROCK2 KIAA0619	ROCK2	Rho associated coiled-coil containing protein kinase 2	2p25.1	HGNC:10252	ROCK2	ENSG00000134318.14	6.12303e-05	0.000103912	1.41954												1		TRUE		0.5
O75116	colon	COAD	Colon adenocarcinoma		-0.033737	0.900641	O75116	ROCK2_HUMAN	ROCK2 KIAA0619	ROCK2	Rho associated coiled-coil containing protein kinase 2	2p25.1	HGNC:10252	ROCK2	ENSG00000134318.14	0.0129841	0.0174255	0.229969												0		FALSE		0
O75116	esophagus	ESCA	Esophageal carcinoma		0.154257	0.398546	O75116	ROCK2_HUMAN	ROCK2 KIAA0619	ROCK2	Rho associated coiled-coil containing protein kinase 2	2p25.1	HGNC:10252	ROCK2	ENSG00000134318.14	0.116234	0.18332	0.645809												0		FALSE		0
O75116	brain	GBM	Glioblastoma multiforme		-0.230958	0.269371	O75116	ROCK2_HUMAN	ROCK2 KIAA0619	ROCK2	Rho associated coiled-coil containing protein kinase 2	2p25.1	HGNC:10252	ROCK2	ENSG00000134318.14	0.0099842	0.0217308	-0.61411												0		FALSE		0
O75116	tongue	HNSC	Head and Neck squamous cell carcinoma	Head & Neck	0.239783	0.0648958	O75116	ROCK2_HUMAN	ROCK2 KIAA0619	ROCK2	Rho associated coiled-coil containing protein kinase 2	2p25.1	HGNC:10252	ROCK2	ENSG00000134318.14	0.00474244	0.00727084	0.302068	ROCK2	Huang (2021)	CPTAC	TCGA	p < 0.05, FC > 1.5		0.0282019	0.0381951		-0.0549623		0	0	FALSE	FALSE	0
O75116	throat	HNSC	Head and Neck squamous cell carcinoma	Head & Neck	0.0619363	0.584529	O75116	ROCK2_HUMAN	ROCK2 KIAA0619	ROCK2	Rho associated coiled-coil containing protein kinase 2	2p25.1	HGNC:10252	ROCK2	ENSG00000134318.14	0.00474244	0.00727084	0.302068	ROCK2	Huang (2021)	CPTAC	TCGA	p < 0.05, FC > 1.5		0.0282019	0.0381951		-0.0549623		0	0	FALSE	FALSE	0
O75116	kidney	KICH	Kidney Chromophobe		-0.11902	0.477768	O75116	ROCK2_HUMAN	ROCK2 KIAA0619	ROCK2	Rho associated coiled-coil containing protein kinase 2	2p25.1	HGNC:10252	ROCK2	ENSG00000134318.14	1.59606e-10	6.94091e-10	-1.48601												0		FALSE		0
O75116	kidney	KIRC	Kidney renal clear cell carcinoma		-0.11902	0.477768	O75116	ROCK2_HUMAN	ROCK2 KIAA0619	ROCK2	Rho associated coiled-coil containing protein kinase 2	2p25.1	HGNC:10252	ROCK2	ENSG00000134318.14	0.605342	0.637758	0.0489037												0		FALSE		0
O75116	kidney	KIRP	Kidney renal papillary cell carcinoma		-0.11902	0.477768	O75116	ROCK2_HUMAN	ROCK2 KIAA0619	ROCK2	Rho associated coiled-coil containing protein kinase 2	2p25.1	HGNC:10252	ROCK2	ENSG00000134318.14	7.73896e-06	2.34705e-05	-0.649196												0		FALSE		0
O75116	liver	LIHC	Liver hepatocellular carcinoma	Liver	0.368944	0.158781	O75116	ROCK2_HUMAN	ROCK2 KIAA0619	ROCK2	Rho associated coiled-coil containing protein kinase 2	2p25.1	HGNC:10252	ROCK2	ENSG00000134318.14	5.52164e-10	1.25417e-09	0.742186	ROCK2	Gao (2019)	CPTAC	TCGA	p.adj < 0.1, FC > 1.5		2.52667e-08	5.20101e-08		0.1631		0	0	FALSE	FALSE	0
O75116	lung	LUAD	Lung adenocarcinoma	Lung	-0.0530793	0.739136	O75116	ROCK2_HUMAN	ROCK2 KIAA0619	ROCK2	Rho associated coiled-coil containing protein kinase 2	2p25.1	HGNC:10252	ROCK2	ENSG00000134318.14	0.000897456	0.00145239	-0.362649	ROCK2	Gillette (2020)-LUAD	CPTAC	TCGA	p < 0.05, FC > 1.5		4.81e-17	3.78e-16		-1.3495		0	0	FALSE	FALSE	0
O75116	lung	LUSC	Lung squamous cell carcinoma	Lung	-0.0530793	0.739136	O75116	ROCK2_HUMAN	ROCK2 KIAA0619	ROCK2	Rho associated coiled-coil containing protein kinase 2	2p25.1	HGNC:10252	ROCK2	ENSG00000134318.14	1.0937e-09	2.43076e-09	-0.615191	ROCK2	Gillette (2020)-LUAD	CPTAC	TCGA	p < 0.05, FC > 1.5		4.81e-17	3.78e-16		-1.3495		0	0	FALSE	FALSE	0
O75116	pancreas	PAAD	Pancreatic adenocarcinoma	Pancreas	0.0870899	0.729657	O75116	ROCK2_HUMAN	ROCK2 KIAA0619	ROCK2	Rho associated coiled-coil containing protein kinase 2	2p25.1	HGNC:10252	ROCK2	ENSG00000134318.14	0.837421	0.951688	0.000452498	ROCK2	Cao (2021)	CPTAC	TCGA	p < 0.05, FC > 1.5		0.033	0.079		0.14		0	0	FALSE	FALSE	0
O75116	prostate	PRAD	Prostate adenocarcinoma		0.134108	0.998257	O75116	ROCK2_HUMAN	ROCK2 KIAA0619	ROCK2	Rho associated coiled-coil containing protein kinase 2	2p25.1	HGNC:10252	ROCK2	ENSG00000134318.14	4.94669e-08	2.42306e-07	-0.574915												0		FALSE		0
O75116	rectum	READ	Rectum adenocarcinoma		0.442146	0.0617552	O75116	ROCK2_HUMAN	ROCK2 KIAA0619	ROCK2	Rho associated coiled-coil containing protein kinase 2	2p25.1	HGNC:10252	ROCK2	ENSG00000134318.14	0.672648	0.734437	-0.234592												0		FALSE		0
O75116	stomach	STAD	Stomach adenocarcinoma	Stomach	-0.0854098	0.747165	O75116	ROCK2_HUMAN	ROCK2 KIAA0619	ROCK2	Rho associated coiled-coil containing protein kinase 2	2p25.1	HGNC:10252	ROCK2	ENSG00000134318.14	1.40803e-07	4.63856e-07	1.11063	ROCK2	Ge (2018)	Nature communication	TCGA	p.adj < 0.1, FC > 1.5	do not use it cuz label DDA	0.0610385	0.109176		0.122796		0	0	FALSE	FALSE	0
O75116	thyroid	THCA	Thyroid carcinoma		0.314079	0.16886	O75116	ROCK2_HUMAN	ROCK2 KIAA0619	ROCK2	Rho associated coiled-coil containing protein kinase 2	2p25.1	HGNC:10252	ROCK2	ENSG00000134318.14	2.65139e-09	8.53336e-09	-0.628322												0		FALSE		0
O15027	mammary gland	BRCA	Breast invasive carcinoma		1.32369	3.17282e-06	O15027	SC16A_HUMAN	SEC16A KIAA0310 SEC16 SEC16L	SEC16A	SEC16 homolog A, endoplasmic reticulum export factor	9q34.3	HGNC:29006	SEC16A	ENSG00000148396.18	4.84459e-20	1.78545e-19	0.647083												1		TRUE		0.5
O15027	cervix_uteri	CESC	Cervical squamous cell carcinoma and endocervical adenocarcinoma		0.551881	0.00759785	O15027	SC16A_HUMAN	SEC16A KIAA0310 SEC16 SEC16L	SEC16A	SEC16 homolog A, endoplasmic reticulum export factor	9q34.3	HGNC:29006	SEC16A	ENSG00000148396.18	0.257155	0.414466	0.265803												0		FALSE		0
O15027	gall bladder	CHOL	Cholangiocarcinoma		0.385066	0.121883	O15027	SC16A_HUMAN	SEC16A KIAA0310 SEC16 SEC16L	SEC16A	SEC16 homolog A, endoplasmic reticulum export factor	9q34.3	HGNC:29006	SEC16A	ENSG00000148396.18	2.37654e-05	4.29536e-05	1.07751												0		FALSE		0
O15027	colon	COAD	Colon adenocarcinoma		0.616262	0.0543641	O15027	SC16A_HUMAN	SEC16A KIAA0310 SEC16 SEC16L	SEC16A	SEC16 homolog A, endoplasmic reticulum export factor	9q34.3	HGNC:29006	SEC16A	ENSG00000148396.18	0.000915334	0.0013932	0.269553												0		FALSE		0
O15027	esophagus	ESCA	Esophageal carcinoma		0.266591	0.368254	O15027	SC16A_HUMAN	SEC16A KIAA0310 SEC16 SEC16L	SEC16A	SEC16 homolog A, endoplasmic reticulum export factor	9q34.3	HGNC:29006	SEC16A	ENSG00000148396.18	0.504204	0.595778	0.157828												0		FALSE		0
O15027	brain	GBM	Glioblastoma multiforme		0.5933	0.120528	O15027	SC16A_HUMAN	SEC16A KIAA0310 SEC16 SEC16L	SEC16A	SEC16 homolog A, endoplasmic reticulum export factor	9q34.3	HGNC:29006	SEC16A	ENSG00000148396.18	0.828832	0.863371	-0.0868506												0		FALSE		0
O15027	tongue	HNSC	Head and Neck squamous cell carcinoma	Head & Neck	0.632689	0.0259159	O15027	SC16A_HUMAN	SEC16A KIAA0310 SEC16 SEC16L	SEC16A	SEC16 homolog A, endoplasmic reticulum export factor	9q34.3	HGNC:29006	SEC16A	ENSG00000148396.18	3.04923e-07	8.18419e-07	0.527037	SEC16A	Huang (2021)	CPTAC	TCGA	p < 0.05, FC > 1.5		0.00185248	0.0029675		0.151783		1	1	TRUE	TRUE	1
O15027	throat	HNSC	Head and Neck squamous cell carcinoma	Head & Neck	0.515697	0.0111756	O15027	SC16A_HUMAN	SEC16A KIAA0310 SEC16 SEC16L	SEC16A	SEC16 homolog A, endoplasmic reticulum export factor	9q34.3	HGNC:29006	SEC16A	ENSG00000148396.18	3.04923e-07	8.18419e-07	0.527037	SEC16A	Huang (2021)	CPTAC	TCGA	p < 0.05, FC > 1.5		0.00185248	0.0029675		0.151783		1	1	TRUE	TRUE	1
O15027	kidney	KICH	Kidney Chromophobe		-0.234763	0.475039	O15027	SC16A_HUMAN	SEC16A KIAA0310 SEC16 SEC16L	SEC16A	SEC16 homolog A, endoplasmic reticulum export factor	9q34.3	HGNC:29006	SEC16A	ENSG00000148396.18	0.427934	0.460739	-0.105697												0		FALSE		0
O15027	kidney	KIRC	Kidney renal clear cell carcinoma		-0.234763	0.475039	O15027	SC16A_HUMAN	SEC16A KIAA0310 SEC16 SEC16L	SEC16A	SEC16 homolog A, endoplasmic reticulum export factor	9q34.3	HGNC:29006	SEC16A	ENSG00000148396.18	0.235297	0.267091	-0.0699207												0		FALSE		0
O15027	kidney	KIRP	Kidney renal papillary cell carcinoma		-0.234763	0.475039	O15027	SC16A_HUMAN	SEC16A KIAA0310 SEC16 SEC16L	SEC16A	SEC16 homolog A, endoplasmic reticulum export factor	9q34.3	HGNC:29006	SEC16A	ENSG00000148396.18	0.000456553	0.00101414	-0.370502												0		FALSE		0
O15027	liver	LIHC	Liver hepatocellular carcinoma	Liver	0.278185	0.194747	O15027	SC16A_HUMAN	SEC16A KIAA0310 SEC16 SEC16L	SEC16A	SEC16 homolog A, endoplasmic reticulum export factor	9q34.3	HGNC:29006	SEC16A	ENSG00000148396.18	3.11646e-11	7.78158e-11	0.594174	SEC16A	Gao (2019)	CPTAC	TCGA	p.adj < 0.1, FC > 1.5		0.00337846	0.00495789		0.0343287		0	0	FALSE	FALSE	0
O15027	lung	LUAD	Lung adenocarcinoma		0.373813	0.0493749	O15027	SC16A_HUMAN	SEC16A KIAA0310 SEC16 SEC16L	SEC16A	SEC16 homolog A, endoplasmic reticulum export factor	9q34.3	HGNC:29006	SEC16A	ENSG00000148396.18	0.00204017	0.0031742	0.132445												1		TRUE		0.5
O15027	lung	LUSC	Lung squamous cell carcinoma		0.373813	0.0493749	O15027	SC16A_HUMAN	SEC16A KIAA0310 SEC16 SEC16L	SEC16A	SEC16 homolog A, endoplasmic reticulum export factor	9q34.3	HGNC:29006	SEC16A	ENSG00000148396.18	0.101988	0.12006	-0.183305												0		FALSE		0
O15027	pancreas	PAAD	Pancreatic adenocarcinoma	Pancreas	0.147687	0.769757	O15027	SC16A_HUMAN	SEC16A KIAA0310 SEC16 SEC16L	SEC16A	SEC16 homolog A, endoplasmic reticulum export factor	9q34.3	HGNC:29006	SEC16A	ENSG00000148396.18	0.763695	0.925651	0.148101	SEC16A	Cao (2021)	CPTAC	TCGA	p < 0.05, FC > 1.5		0.08	0.16		-0.28		0	0	FALSE	FALSE	0
O15027	prostate	PRAD	Prostate adenocarcinoma		0.0769811	0.880371	O15027	SC16A_HUMAN	SEC16A KIAA0310 SEC16 SEC16L	SEC16A	SEC16 homolog A, endoplasmic reticulum export factor	9q34.3	HGNC:29006	SEC16A	ENSG00000148396.18	9.20292e-13	1.05702e-11	0.654443												0		FALSE		0
O15027	rectum	READ	Rectum adenocarcinoma		0.381835	0.0381319	O15027	SC16A_HUMAN	SEC16A KIAA0310 SEC16 SEC16L	SEC16A	SEC16 homolog A, endoplasmic reticulum export factor	9q34.3	HGNC:29006	SEC16A	ENSG00000148396.18	0.351953	0.43408	0.21392												0		FALSE		0
O15027	stomach	STAD	Stomach adenocarcinoma	Stomach	0.404214	0.0516594	O15027	SC16A_HUMAN	SEC16A KIAA0310 SEC16 SEC16L	SEC16A	SEC16 homolog A, endoplasmic reticulum export factor	9q34.3	HGNC:29006	SEC16A	ENSG00000148396.18	1.16818e-09	5.56275e-09	0.865213	SEC16A	Ge (2018)	Nature communication	TCGA	p.adj < 0.1, FC > 1.5	do not use it cuz label DDA	0.716438	0.783378		-0.0657975		0	0	FALSE	FALSE	0
O15027	thyroid	THCA	Thyroid carcinoma		0.711531	0.000956467	O15027	SC16A_HUMAN	SEC16A KIAA0310 SEC16 SEC16L	SEC16A	SEC16 homolog A, endoplasmic reticulum export factor	9q34.3	HGNC:29006	SEC16A	ENSG00000148396.18	0.089829	0.112286	-0.0917256												0		FALSE		0
Q5SNT2	mammary gland	BRCA	Breast invasive carcinoma		1.28722	1.27246e-05	Q5SNT2	TM201_HUMAN	TMEM201 NET5 SAMP1	TMEM201	transmembrane protein 201	1p36.22	HGNC:33719	TMEM201	ENSG00000188807.13	0.000688175	0.00100562	0.112109												1		TRUE		0.5
Q5SNT2	cervix_uteri	CESC	Cervical squamous cell carcinoma and endocervical adenocarcinoma		2.05805	0.00668304	Q5SNT2	TM201_HUMAN	TMEM201 NET5 SAMP1	TMEM201	transmembrane protein 201	1p36.22	HGNC:33719	TMEM201	ENSG00000188807.13	0.0323826	0.107731	1.04435												0		FALSE		0
Q5SNT2	gall bladder	CHOL	Cholangiocarcinoma		1.82865	0.000419929	Q5SNT2	TM201_HUMAN	TMEM201 NET5 SAMP1	TMEM201	transmembrane protein 201	1p36.22	HGNC:33719	TMEM201	ENSG00000188807.13	3.89319e-07	9.68866e-07	2.93301												1		TRUE		0.5
Q5SNT2	colon	COAD	Colon adenocarcinoma		0.983876	0.0543641	Q5SNT2	TM201_HUMAN	TMEM201 NET5 SAMP1	TMEM201	transmembrane protein 201	1p36.22	HGNC:33719	TMEM201	ENSG00000188807.13	1.36374e-18	1.14845e-17	1.17592												0		FALSE		0
Q5SNT2	esophagus	ESCA	Esophageal carcinoma		0.690775	0.42671	Q5SNT2	TM201_HUMAN	TMEM201 NET5 SAMP1	TMEM201	transmembrane protein 201	1p36.22	HGNC:33719	TMEM201	ENSG00000188807.13	5.81527e-06	0.000138146	1.32415												0		FALSE		0
Q5SNT2	brain	GBM	Glioblastoma multiforme		1.32314	0.110959	Q5SNT2	TM201_HUMAN	TMEM201 NET5 SAMP1	TMEM201	transmembrane protein 201	1p36.22	HGNC:33719	TMEM201	ENSG00000188807.13	0.773143	0.817602	0.224355												0		FALSE		0
Q5SNT2	tongue	HNSC	Head and Neck squamous cell carcinoma	Head & Neck	1.17871	0.046412	Q5SNT2	TM201_HUMAN	TMEM201 NET5 SAMP1	TMEM201	transmembrane protein 201	1p36.22	HGNC:33719	TMEM201	ENSG00000188807.13	2.51681e-08	7.83173e-08	0.645437	TMEM201	Huang (2021)	CPTAC	TCGA	p < 0.05, FC > 1.5		0.00833923	0.0121508		0.125923		1	1	TRUE	TRUE	1
Q5SNT2	throat	HNSC	Head and Neck squamous cell carcinoma	Head & Neck	0.481872	0.151893	Q5SNT2	TM201_HUMAN	TMEM201 NET5 SAMP1	TMEM201	transmembrane protein 201	1p36.22	HGNC:33719	TMEM201	ENSG00000188807.13	2.51681e-08	7.83173e-08	0.645437	TMEM201	Huang (2021)	CPTAC	TCGA	p < 0.05, FC > 1.5		0.00833923	0.0121508		0.125923		0	0	FALSE	FALSE	0
Q5SNT2	kidney	KICH	Kidney Chromophobe		-0.101942	0.578195	Q5SNT2	TM201_HUMAN	TMEM201 NET5 SAMP1	TMEM201	transmembrane protein 201	1p36.22	HGNC:33719	TMEM201	ENSG00000188807.13	1.53234e-05	2.75021e-05	-0.639167												0		FALSE		0
Q5SNT2	kidney	KIRC	Kidney renal clear cell carcinoma		-0.101942	0.578195	Q5SNT2	TM201_HUMAN	TMEM201 NET5 SAMP1	TMEM201	transmembrane protein 201	1p36.22	HGNC:33719	TMEM201	ENSG00000188807.13	1.59415e-12	4.45852e-12	-0.594072												0		FALSE		0
Q5SNT2	kidney	KIRP	Kidney renal papillary cell carcinoma		-0.101942	0.578195	Q5SNT2	TM201_HUMAN	TMEM201 NET5 SAMP1	TMEM201	transmembrane protein 201	1p36.22	HGNC:33719	TMEM201	ENSG00000188807.13	1.44023e-07	5.85568e-07	-0.640893												0		FALSE		0
Q5SNT2	liver	LIHC	Liver hepatocellular carcinoma	Liver	1.20998	0.0596113	Q5SNT2	TM201_HUMAN	TMEM201 NET5 SAMP1	TMEM201	transmembrane protein 201	1p36.22	HGNC:33719	TMEM201	ENSG00000188807.13	1.36747e-26	6.17516e-25	1.91824	TMEM201	Gao (2019)	CPTAC	TCGA	p.adj < 0.1, FC > 1.5		4.20024e-38	5.13702e-37		0.654565		0	0	FALSE	FALSE	0
Q5SNT2	lung	LUAD	Lung adenocarcinoma	Lung	0.615696	0.289321	Q5SNT2	TM201_HUMAN	TMEM201 NET5 SAMP1	TMEM201	transmembrane protein 201	1p36.22	HGNC:33719	TMEM201	ENSG00000188807.13	6.47772e-05	0.000118566	0.329726	TMEM201	Gillette (2020)-LUAD	CPTAC	TCGA	p < 0.05, FC > 1.5		7.79e-13	2.57e-12		1.3044		0	0	FALSE	FALSE	0
Q5SNT2	lung	LUSC	Lung squamous cell carcinoma	Lung	0.615696	0.289321	Q5SNT2	TM201_HUMAN	TMEM201 NET5 SAMP1	TMEM201	transmembrane protein 201	1p36.22	HGNC:33719	TMEM201	ENSG00000188807.13	8.43268e-23	5.9386e-22	1.18352	TMEM201	Gillette (2020)-LUAD	CPTAC	TCGA	p < 0.05, FC > 1.5		7.79e-13	2.57e-12		1.3044		0	0	FALSE	FALSE	0
Q5SNT2	pancreas	PAAD	Pancreatic adenocarcinoma	Pancreas	0.43511	0.469901	Q5SNT2	TM201_HUMAN	TMEM201 NET5 SAMP1	TMEM201	transmembrane protein 201	1p36.22	HGNC:33719	TMEM201	ENSG00000188807.13	0.372203	0.753936	-0.132432	TMEM201	Cao (2021)	CPTAC	TCGA	p < 0.05, FC > 1.5		0.0081	0.027		-0.51		0	0	FALSE	FALSE	0
Q5SNT2	prostate	PRAD	Prostate adenocarcinoma		0.213169	0.903404	Q5SNT2	TM201_HUMAN	TMEM201 NET5 SAMP1	TMEM201	transmembrane protein 201	1p36.22	HGNC:33719	TMEM201	ENSG00000188807.13	0.000205941	0.000531928	0.121331												0		FALSE		0
Q5SNT2	rectum	READ	Rectum adenocarcinoma		1.73248	0.0147657	Q5SNT2	TM201_HUMAN	TMEM201 NET5 SAMP1	TMEM201	transmembrane protein 201	1p36.22	HGNC:33719	TMEM201	ENSG00000188807.13	1.18227e-05	8.15732e-05	1.38934												1		TRUE		0.5
Q5SNT2	stomach	STAD	Stomach adenocarcinoma	Stomach	0.603753	0.670688	Q5SNT2	TM201_HUMAN	TMEM201 NET5 SAMP1	TMEM201	transmembrane protein 201	1p36.22	HGNC:33719	TMEM201	ENSG00000188807.13	1.45806e-15	3.0234e-14	1.50317	TMEM201	Ge (2018)	Nature communication	TCGA	p.adj < 0.1, FC > 1.5	do not use it cuz label DDA	1.62834e-10	1.85024e-09		0.143701		0	0	FALSE	FALSE	0
Q5SNT2	thyroid	THCA	Thyroid carcinoma		0.911312	0.332936	Q5SNT2	TM201_HUMAN	TMEM201 NET5 SAMP1	TMEM201	transmembrane protein 201	1p36.22	HGNC:33719	TMEM201	ENSG00000188807.13	1.24943e-12	6.00657e-12	-0.533711												0		FALSE		0
Q86UU0	mammary gland	BRCA	Breast invasive carcinoma		1.17008	5.42321e-05	Q86UU0	BCL9L_HUMAN	BCL9L DLNB11	BCL9L	BCL9 like	11q23.3	HGNC:23688	BCL9L	ENSG00000186174.12	0.222359	0.252433	-0.0831097												0		FALSE		0
Q86UU0	cervix_uteri	CESC	Cervical squamous cell carcinoma and endocervical adenocarcinoma		1.12545	0.0352834	Q86UU0	BCL9L_HUMAN	BCL9L DLNB11	BCL9L	BCL9 like	11q23.3	HGNC:23688	BCL9L	ENSG00000186174.12	0.837924	0.901485	-0.409166												0		FALSE		0
Q86UU0	gall bladder	CHOL	Cholangiocarcinoma		1.35971	0.00593438	Q86UU0	BCL9L_HUMAN	BCL9L DLNB11	BCL9L	BCL9 like	11q23.3	HGNC:23688	BCL9L	ENSG00000186174.12	3.89319e-07	9.68866e-07	3.70729												1		TRUE		0.5
Q86UU0	colon	COAD	Colon adenocarcinoma		0.784153	0.158964	Q86UU0	BCL9L_HUMAN	BCL9L DLNB11	BCL9L	BCL9 like	11q23.3	HGNC:23688	BCL9L	ENSG00000186174.12	0.0943138	0.113679	0.248115												0		FALSE		0
Q86UU0	esophagus	ESCA	Esophageal carcinoma		0.862883	0.279277	Q86UU0	BCL9L_HUMAN	BCL9L DLNB11	BCL9L	BCL9 like	11q23.3	HGNC:23688	BCL9L	ENSG00000186174.12	0.0106474	0.0265609	0.923242												0		FALSE		0
Q86UU0	brain	GBM	Glioblastoma multiforme		1.87181	0.235202	Q86UU0	BCL9L_HUMAN	BCL9L DLNB11	BCL9L	BCL9 like	11q23.3	HGNC:23688	BCL9L	ENSG00000186174.12	0.534222	0.606854	0.00215525												0		FALSE		0
Q86UU0	tongue	HNSC	Head and Neck squamous cell carcinoma	Head & Neck	1.49879	0.00900314	Q86UU0	BCL9L_HUMAN	BCL9L DLNB11	BCL9L	BCL9 like	11q23.3	HGNC:23688	BCL9L	ENSG00000186174.12	0.000177316	0.000330625	0.624837	BCL9L	Huang (2021)	CPTAC	TCGA	p < 0.05, FC > 1.5		3.96352e-06	9.4092e-06		0.238608		1	1	TRUE	TRUE	1
Q86UU0	throat	HNSC	Head and Neck squamous cell carcinoma	Head & Neck	0.756978	0.0108728	Q86UU0	BCL9L_HUMAN	BCL9L DLNB11	BCL9L	BCL9 like	11q23.3	HGNC:23688	BCL9L	ENSG00000186174.12	0.000177316	0.000330625	0.624837	BCL9L	Huang (2021)	CPTAC	TCGA	p < 0.05, FC > 1.5		3.96352e-06	9.4092e-06		0.238608		1	1	TRUE	TRUE	1
Q86UU0	kidney	KICH	Kidney Chromophobe		-0.194279	0.796677	Q86UU0	BCL9L_HUMAN	BCL9L DLNB11	BCL9L	BCL9 like	11q23.3	HGNC:23688	BCL9L	ENSG00000186174.12	0.000293081	0.000456818	-0.70659												0		FALSE		0
Q86UU0	kidney	KIRC	Kidney renal clear cell carcinoma		-0.194279	0.796677	Q86UU0	BCL9L_HUMAN	BCL9L DLNB11	BCL9L	BCL9 like	11q23.3	HGNC:23688	BCL9L	ENSG00000186174.12	6.02496e-15	1.98274e-14	0.970338												0		FALSE		0
Q86UU0	kidney	KIRP	Kidney renal papillary cell carcinoma		-0.194279	0.796677	Q86UU0	BCL9L_HUMAN	BCL9L DLNB11	BCL9L	BCL9 like	11q23.3	HGNC:23688	BCL9L	ENSG00000186174.12	0.147929	0.194878	-0.214911												0		FALSE		0
Q86UU0	liver	LIHC	Liver hepatocellular carcinoma	Liver	0.839239	0.0802932	Q86UU0	BCL9L_HUMAN	BCL9L DLNB11	BCL9L	BCL9 like	11q23.3	HGNC:23688	BCL9L	ENSG00000186174.12	1.27833e-07	2.43595e-07	0.903465	BCL9L	Gao (2019)	CPTAC	TCGA	p.adj < 0.1, FC > 1.5		0.00171308	0.00257552		0.107469		0	0	FALSE	FALSE	0
Q86UU0	lung	LUAD	Lung adenocarcinoma	Lung	0.493019	0.219704	Q86UU0	BCL9L_HUMAN	BCL9L DLNB11	BCL9L	BCL9 like	11q23.3	HGNC:23688	BCL9L	ENSG00000186174.12	0.00483783	0.00721002	0.250435	BCL9L	Gillette (2020)-LUAD	CPTAC	TCGA	p < 0.05, FC > 1.5		5.82e-16	3.21e-15		1.033		0	0	FALSE	FALSE	0
Q86UU0	lung	LUSC	Lung squamous cell carcinoma	Lung	0.493019	0.219704	Q86UU0	BCL9L_HUMAN	BCL9L DLNB11	BCL9L	BCL9 like	11q23.3	HGNC:23688	BCL9L	ENSG00000186174.12	0.328922	0.360824	-0.0915454	BCL9L	Gillette (2020)-LUAD	CPTAC	TCGA	p < 0.05, FC > 1.5		5.82e-16	3.21e-15		1.033		0	0	FALSE	FALSE	0
Q86UU0	pancreas	PAAD	Pancreatic adenocarcinoma	Pancreas	0.45601	0.217286	Q86UU0	BCL9L_HUMAN	BCL9L DLNB11	BCL9L	BCL9 like	11q23.3	HGNC:23688	BCL9L	ENSG00000186174.12	0.318601	0.718185	0.411621	BCL9L	Cao (2021)	CPTAC	TCGA	p < 0.05, FC > 1.5		0.027	0.068		0.35		0	0	FALSE	FALSE	0
Q86UU0	prostate	PRAD	Prostate adenocarcinoma		0.990018	0.849682	Q86UU0	BCL9L_HUMAN	BCL9L DLNB11	BCL9L	BCL9 like	11q23.3	HGNC:23688	BCL9L	ENSG00000186174.12	0.0194141	0.0333487	-0.232081												0		FALSE		0
Q86UU0	rectum	READ	Rectum adenocarcinoma		0.497759	0.163777	Q86UU0	BCL9L_HUMAN	BCL9L DLNB11	BCL9L	BCL9 like	11q23.3	HGNC:23688	BCL9L	ENSG00000186174.12	0.375438	0.457765	0.0987889												0		FALSE		0
Q86UU0	stomach	STAD	Stomach adenocarcinoma	Stomach	0.971501	0.168213	Q86UU0	BCL9L_HUMAN	BCL9L DLNB11	BCL9L	BCL9 like	11q23.3	HGNC:23688	BCL9L	ENSG00000186174.12	0.000866184	0.00155078	0.581977	BCL9L	Ge (2018)	Nature communication	TCGA	p.adj < 0.1, FC > 1.5	do not use it cuz label DDA	3.09637e-06	1.51023e-05		0		0	0	FALSE	FALSE	0
Q86UU0	thyroid	THCA	Thyroid carcinoma		1.08311	0.286591	Q86UU0	BCL9L_HUMAN	BCL9L DLNB11	BCL9L	BCL9 like	11q23.3	HGNC:23688	BCL9L	ENSG00000186174.12	0.00120718	0.001963	-0.412921												0		FALSE		0
Q9NXE4	mammary gland	BRCA	Breast invasive carcinoma		1.05193	4.35568e-05	Q9NXE4	NSMA3_HUMAN	SMPD4 KIAA1418 SKNY	SMPD4	sphingomyelin phosphodiesterase 4	2q21.1	HGNC:32949	SMPD4	ENSG00000136699.19	9.43004e-26	4.66328e-25	0.547662												1		TRUE		0.5
Q9NXE4	cervix_uteri	CESC	Cervical squamous cell carcinoma and endocervical adenocarcinoma		1.06369	0.0612788	Q9NXE4	NSMA3_HUMAN	SMPD4 KIAA1418 SKNY	SMPD4	sphingomyelin phosphodiesterase 4	2q21.1	HGNC:32949	SMPD4	ENSG00000136699.19	0.0313468	0.10546	0.815628												0		FALSE		0
Q9NXE4	gall bladder	CHOL	Cholangiocarcinoma		0.397077	0.114294	Q9NXE4	NSMA3_HUMAN	SMPD4 KIAA1418 SKNY	SMPD4	sphingomyelin phosphodiesterase 4	2q21.1	HGNC:32949	SMPD4	ENSG00000136699.19	2.82115e-09	1.36212e-08	2.35826												0		FALSE		0
Q9NXE4	colon	COAD	Colon adenocarcinoma		0.584449	0.285239	Q9NXE4	NSMA3_HUMAN	SMPD4 KIAA1418 SKNY	SMPD4	sphingomyelin phosphodiesterase 4	2q21.1	HGNC:32949	SMPD4	ENSG00000136699.19	1.43098e-16	8.47842e-16	0.785347												0		FALSE		0
Q9NXE4	esophagus	ESCA	Esophageal carcinoma		0.371444	0.61968	Q9NXE4	NSMA3_HUMAN	SMPD4 KIAA1418 SKNY	SMPD4	sphingomyelin phosphodiesterase 4	2q21.1	HGNC:32949	SMPD4	ENSG00000136699.19	2.212e-05	0.000307768	1.20252												0		FALSE		0
Q9NXE4	brain	GBM	Glioblastoma multiforme		0.375457	0.357772	Q9NXE4	NSMA3_HUMAN	SMPD4 KIAA1418 SKNY	SMPD4	sphingomyelin phosphodiesterase 4	2q21.1	HGNC:32949	SMPD4	ENSG00000136699.19	0.241567	0.313466	0.368141												0		FALSE		0
Q9NXE4	tongue	HNSC	Head and Neck squamous cell carcinoma	Head & Neck	0.773051	0.0591204	Q9NXE4	NSMA3_HUMAN	SMPD4 KIAA1418 SKNY	SMPD4	sphingomyelin phosphodiesterase 4	2q21.1	HGNC:32949	SMPD4	ENSG00000136699.19	1.18007e-18	2.74365e-17	0.914067	SMPD4	Huang (2021)	CPTAC	TCGA	p < 0.05, FC > 1.5		1.35509e-08	5.06642e-08		0.278737		0	0	FALSE	FALSE	0
Q9NXE4	throat	HNSC	Head and Neck squamous cell carcinoma	Head & Neck	0.652104	0.0406643	Q9NXE4	NSMA3_HUMAN	SMPD4 KIAA1418 SKNY	SMPD4	sphingomyelin phosphodiesterase 4	2q21.1	HGNC:32949	SMPD4	ENSG00000136699.19	1.18007e-18	2.74365e-17	0.914067	SMPD4	Huang (2021)	CPTAC	TCGA	p < 0.05, FC > 1.5		1.35509e-08	5.06642e-08		0.278737		1	1	TRUE	TRUE	1
Q9NXE4	kidney	KICH	Kidney Chromophobe		-0.309222	0.475039	Q9NXE4	NSMA3_HUMAN	SMPD4 KIAA1418 SKNY	SMPD4	sphingomyelin phosphodiesterase 4	2q21.1	HGNC:32949	SMPD4	ENSG00000136699.19	2.33633e-09	7.49414e-09	-0.901513												0		FALSE		0
Q9NXE4	kidney	KIRC	Kidney renal clear cell carcinoma		-0.309222	0.475039	Q9NXE4	NSMA3_HUMAN	SMPD4 KIAA1418 SKNY	SMPD4	sphingomyelin phosphodiesterase 4	2q21.1	HGNC:32949	SMPD4	ENSG00000136699.19	3.17641e-08	6.5861e-08	0.44888												0		FALSE		0
Q9NXE4	kidney	KIRP	Kidney renal papillary cell carcinoma		-0.309222	0.475039	Q9NXE4	NSMA3_HUMAN	SMPD4 KIAA1418 SKNY	SMPD4	sphingomyelin phosphodiesterase 4	2q21.1	HGNC:32949	SMPD4	ENSG00000136699.19	0.0629264	0.0913306	0.228713												0		FALSE		0
Q9NXE4	liver	LIHC	Liver hepatocellular carcinoma	Liver	0.564355	0.729302	Q9NXE4	NSMA3_HUMAN	SMPD4 KIAA1418 SKNY	SMPD4	sphingomyelin phosphodiesterase 4	2q21.1	HGNC:32949	SMPD4	ENSG00000136699.19	1.9956e-21	1.58739e-20	1.20231	SMPD4	Gao (2019)	CPTAC	TCGA	p.adj < 0.1, FC > 1.5		1.09068e-37	1.27899e-36		0.327959		0	0	FALSE	FALSE	0
Q9NXE4	lung	LUAD	Lung adenocarcinoma	Lung	0.45911	0.263455	Q9NXE4	NSMA3_HUMAN	SMPD4 KIAA1418 SKNY	SMPD4	sphingomyelin phosphodiesterase 4	2q21.1	HGNC:32949	SMPD4	ENSG00000136699.19	3.97308e-12	1.41819e-11	0.482966	SMPD4	Gillette (2020)-LUAD	CPTAC	TCGA	p < 0.05, FC > 1.5		3.84e-09	8.67e-09		0.5299		0	0	FALSE	FALSE	0
Q9NXE4	lung	LUSC	Lung squamous cell carcinoma	Lung	0.45911	0.263455	Q9NXE4	NSMA3_HUMAN	SMPD4 KIAA1418 SKNY	SMPD4	sphingomyelin phosphodiesterase 4	2q21.1	HGNC:32949	SMPD4	ENSG00000136699.19	1.40717e-22	9.63526e-22	0.94352	SMPD4	Gillette (2020)-LUAD	CPTAC	TCGA	p < 0.05, FC > 1.5		3.84e-09	8.67e-09		0.5299		0	0	FALSE	FALSE	0
Q9NXE4	pancreas	PAAD	Pancreatic adenocarcinoma	Pancreas	0.163115	0.430291	Q9NXE4	NSMA3_HUMAN	SMPD4 KIAA1418 SKNY	SMPD4	sphingomyelin phosphodiesterase 4	2q21.1	HGNC:32949	SMPD4	ENSG00000136699.19	0.576628	0.852435	0.173605	SMPD4	Cao (2021)	CPTAC	TCGA	p < 0.05, FC > 1.5		0.54	0.66		0.1		0	0	FALSE	FALSE	0
Q9NXE4	prostate	PRAD	Prostate adenocarcinoma		-0.0109941	0.947338	Q9NXE4	NSMA3_HUMAN	SMPD4 KIAA1418 SKNY	SMPD4	sphingomyelin phosphodiesterase 4	2q21.1	HGNC:32949	SMPD4	ENSG00000136699.19	0.000163265	0.000429959	0.227251												0		FALSE		0
Q9NXE4	rectum	READ	Rectum adenocarcinoma		1.11781	0.0784733	Q9NXE4	NSMA3_HUMAN	SMPD4 KIAA1418 SKNY	SMPD4	sphingomyelin phosphodiesterase 4	2q21.1	HGNC:32949	SMPD4	ENSG00000136699.19	6.01245e-05	0.000282606	0.789182												0		FALSE		0
Q9NXE4	stomach	STAD	Stomach adenocarcinoma	Stomach	0.196595	0.842402	Q9NXE4	NSMA3_HUMAN	SMPD4 KIAA1418 SKNY	SMPD4	sphingomyelin phosphodiesterase 4	2q21.1	HGNC:32949	SMPD4	ENSG00000136699.19	1.26209e-14	1.87649e-13	1.16675	SMPD4	Ge (2018)	Nature communication	TCGA	p.adj < 0.1, FC > 1.5	do not use it cuz label DDA	2.013e-07	1.22137e-06		0.16325		0	0	FALSE	FALSE	0
Q9NXE4	thyroid	THCA	Thyroid carcinoma		0.447773	0.241891	Q9NXE4	NSMA3_HUMAN	SMPD4 KIAA1418 SKNY	SMPD4	sphingomyelin phosphodiesterase 4	2q21.1	HGNC:32949	SMPD4	ENSG00000136699.19	1.06157e-08	3.16447e-08	-0.358746												0		FALSE		0
P22105	mammary gland	BRCA	Breast invasive carcinoma		-1.53549	2.74392e-06	P22105	TENX_HUMAN	TNXB HXBL TNX TNXB1 TNXB2 XB	TNXB	tenascin XB	6p21.33-p21.32	HGNC:11976	TNXB	ENSG00000168477.19	3.9834e-62	1.12743e-59	-4.4805												-1		TRUE		-0.5
P22105	cervix_uteri	CESC	Cervical squamous cell carcinoma and endocervical adenocarcinoma		-1.39551	0.000862912	P22105	TENX_HUMAN	TNXB HXBL TNX TNXB1 TNXB2 XB	TNXB	tenascin XB	6p21.33-p21.32	HGNC:11976	TNXB	ENSG00000168477.19	0.00290765	0.0508348	-5.11153												0		FALSE		0
P22105	gall bladder	CHOL	Cholangiocarcinoma		-0.0868002	0.361066	P22105	TENX_HUMAN	TNXB HXBL TNX TNXB1 TNXB2 XB	TNXB	tenascin XB	6p21.33-p21.32	HGNC:11976	TNXB	ENSG00000168477.19	0.886357	0.895299	0.0858191												0		FALSE		0
P22105	colon	COAD	Colon adenocarcinoma		-0.937529	0.0526907	P22105	TENX_HUMAN	TNXB HXBL TNX TNXB1 TNXB2 XB	TNXB	tenascin XB	6p21.33-p21.32	HGNC:11976	TNXB	ENSG00000168477.19	1.35086e-23	6.02076e-22	-4.26219												0		FALSE		0
P22105	esophagus	ESCA	Esophageal carcinoma	Esophagus	-0.576128	0.320664	P22105	TENX_HUMAN	TNXB HXBL TNX TNXB1 TNXB2 XB	TNXB	tenascin XB	6p21.33-p21.32	HGNC:11976	TNXB	ENSG00000168477.19	0.000917365	0.00400211	-2.51124	TNXB	Liu (2021)	Nature communication	TCGA	p.adj < 0.1, FC > 1.5		5.07199e-22	6.82155e-20		-1.27745	P22105	0	0	FALSE	FALSE	0
P22105	brain	GBM	Glioblastoma multiforme		1.69953	0.508415	P22105	TENX_HUMAN	TNXB HXBL TNX TNXB1 TNXB2 XB	TNXB	tenascin XB	6p21.33-p21.32	HGNC:11976	TNXB	ENSG00000168477.19	0.300223	0.376291	0.418039												0		FALSE		0
P22105	tongue	HNSC	Head and Neck squamous cell carcinoma	Head & Neck	-0.970931	0.0142571	P22105	TENX_HUMAN	TNXB HXBL TNX TNXB1 TNXB2 XB	TNXB	tenascin XB	6p21.33-p21.32	HGNC:11976	TNXB	ENSG00000168477.19	1.5609e-11	7.80318e-11	-2.45428	TNXB	Huang (2021)	CPTAC	TCGA	p < 0.05, FC > 1.5		7.76561e-12	2.52939e-10		-2.57429		-1	-1	TRUE	TRUE	-1
P22105	throat	HNSC	Head and Neck squamous cell carcinoma	Head & Neck	-1.58997	0.0043565	P22105	TENX_HUMAN	TNXB HXBL TNX TNXB1 TNXB2 XB	TNXB	tenascin XB	6p21.33-p21.32	HGNC:11976	TNXB	ENSG00000168477.19	1.5609e-11	7.80318e-11	-2.45428	TNXB	Huang (2021)	CPTAC	TCGA	p < 0.05, FC > 1.5		7.76561e-12	2.52939e-10		-2.57429		-1	-1	TRUE	TRUE	-1
P22105	kidney	KICH	Kidney Chromophobe		-0.559495	0.688711	P22105	TENX_HUMAN	TNXB HXBL TNX TNXB1 TNXB2 XB	TNXB	tenascin XB	6p21.33-p21.32	HGNC:11976	TNXB	ENSG00000168477.19	7.36611e-11	3.6586e-10	-2.97194												0		FALSE		0
P22105	kidney	KIRC	Kidney renal clear cell carcinoma		-0.559495	0.688711	P22105	TENX_HUMAN	TNXB HXBL TNX TNXB1 TNXB2 XB	TNXB	tenascin XB	6p21.33-p21.32	HGNC:11976	TNXB	ENSG00000168477.19	1.80043e-13	5.36364e-13	-1.30205												0		FALSE		0
P22105	kidney	KIRP	Kidney renal papillary cell carcinoma		-0.559495	0.688711	P22105	TENX_HUMAN	TNXB HXBL TNX TNXB1 TNXB2 XB	TNXB	tenascin XB	6p21.33-p21.32	HGNC:11976	TNXB	ENSG00000168477.19	3.27589e-10	2.07888e-09	-1.76683												0		FALSE		0
P22105	liver	LIHC	Liver hepatocellular carcinoma	Liver	-0.891388	0.108218	P22105	TENX_HUMAN	TNXB HXBL TNX TNXB1 TNXB2 XB	TNXB	tenascin XB	6p21.33-p21.32	HGNC:11976	TNXB	ENSG00000168477.19	9.65318e-10	2.15068e-09	-1.59921	TNXB	Gao (2019)	CPTAC	TCGA	p.adj < 0.1, FC > 1.5		5.59238e-45	1.91054e-43		-1.45961		0	0	FALSE	FALSE	0
P22105	lung	LUAD	Lung adenocarcinoma	Lung	-1.09446	0.0502868	P22105	TENX_HUMAN	TNXB HXBL TNX TNXB1 TNXB2 XB	TNXB	tenascin XB	6p21.33-p21.32	HGNC:11976	TNXB	ENSG00000168477.19	1.25536e-29	3.70269e-28	-3.52617	TNXB	Gillette (2020)-LUAD	CPTAC	TCGA	p < 0.05, FC > 1.5		2.96e-18	7.67e-17		-4.7956		0	0	FALSE	FALSE	0
P22105	lung	LUSC	Lung squamous cell carcinoma	Lung	-1.09446	0.0502868	P22105	TENX_HUMAN	TNXB HXBL TNX TNXB1 TNXB2 XB	TNXB	tenascin XB	6p21.33-p21.32	HGNC:11976	TNXB	ENSG00000168477.19	1.52501e-30	2.33048e-28	-5.34232	TNXB	Gillette (2020)-LUAD	CPTAC	TCGA	p < 0.05, FC > 1.5		2.96e-18	7.67e-17		-4.7956		0	0	FALSE	FALSE	0
P22105	pancreas	PAAD	Pancreatic adenocarcinoma	Pancreas	-0.646567	0.214805	P22105	TENX_HUMAN	TNXB HXBL TNX TNXB1 TNXB2 XB	TNXB	tenascin XB	6p21.33-p21.32	HGNC:11976	TNXB	ENSG00000168477.19	0.170828	0.598178	-1.09415	TNXB	Cao (2021)	CPTAC	TCGA	p < 0.05, FC > 1.5		0.0012	0.0075		-2.16		0	0	FALSE	FALSE	0
P22105	prostate	PRAD	Prostate adenocarcinoma		-0.0166315	0.955051	P22105	TENX_HUMAN	TNXB HXBL TNX TNXB1 TNXB2 XB	TNXB	tenascin XB	6p21.33-p21.32	HGNC:11976	TNXB	ENSG00000168477.19	0.442357	0.515235	-0.199368												0		FALSE		0
P22105	rectum	READ	Rectum adenocarcinoma		-1.03053	0.0331966	P22105	TENX_HUMAN	TNXB HXBL TNX TNXB1 TNXB2 XB	TNXB	tenascin XB	6p21.33-p21.32	HGNC:11976	TNXB	ENSG00000168477.19	4.0408e-07	1.10968e-05	-4.86039												-1		TRUE		-0.5
P22105	stomach	STAD	Stomach adenocarcinoma	Stomach	-0.126153	0.791322	P22105	TENX_HUMAN	TNXB HXBL TNX TNXB1 TNXB2 XB	TNXB	tenascin XB	6p21.33-p21.32	HGNC:11976	TNXB	ENSG00000168477.19	3.72317e-07	1.139e-06	-2.06636	TNXB	Ge (2018)	Nature communication	TCGA	p.adj < 0.1, FC > 1.5	do not use it cuz label DDA	5.96555e-08	4.03473e-07		-1.29289		0	0	FALSE	FALSE	0
P22105	thyroid	THCA	Thyroid carcinoma		-0.599022	0.0920254	P22105	TENX_HUMAN	TNXB HXBL TNX TNXB1 TNXB2 XB	TNXB	tenascin XB	6p21.33-p21.32	HGNC:11976	TNXB	ENSG00000168477.19	1.45334e-21	2.70993e-20	-1.98315												0		FALSE		0
Q14151	mammary gland	BRCA	Breast invasive carcinoma		1.03933	3.20696e-05	Q14151;Q15424	SAFB2_HUMAN	SAFB2 KIAA0138	SAFB2	scaffold attachment factor B2	19p13.3	HGNC:21605	SAFB2	ENSG00000130254.12	8.25399e-05	0.000129516	0.237828												1		TRUE		0.5
Q15424	mammary gland	BRCA	Breast invasive carcinoma		0.974736	1.11294e-05	Q14151;Q15424	SAFB2_HUMAN	SAFB2 KIAA0138	SAFB2	scaffold attachment factor B2	19p13.3	HGNC:21605	SAFB2	ENSG00000130254.12	8.25399e-05	0.000129516	0.237828												1		TRUE		0.5
Q14151	cervix_uteri	CESC	Cervical squamous cell carcinoma and endocervical adenocarcinoma		0.882888	0.0124419	Q14151;Q15424	SAFB2_HUMAN	SAFB2 KIAA0138	SAFB2	scaffold attachment factor B2	19p13.3	HGNC:21605	SAFB2	ENSG00000130254.12	0.220933	0.375808	-0.17403												0		FALSE		0
Q15424	cervix_uteri	CESC	Cervical squamous cell carcinoma and endocervical adenocarcinoma		0.836335	0.00147134	Q14151;Q15424	SAFB2_HUMAN	SAFB2 KIAA0138	SAFB2	scaffold attachment factor B2	19p13.3	HGNC:21605	SAFB2	ENSG00000130254.12	0.220933	0.375808	-0.17403												0		FALSE		0
Q14151	gall bladder	CHOL	Cholangiocarcinoma		0.399477	0.0978285	Q14151;Q15424	SAFB2_HUMAN	SAFB2 KIAA0138	SAFB2	scaffold attachment factor B2	19p13.3	HGNC:21605	SAFB2	ENSG00000130254.12	2.82115e-09	1.36212e-08	1.97082												0		FALSE		0
Q15424	gall bladder	CHOL	Cholangiocarcinoma		0.367916	0.115677	Q14151;Q15424	SAFB2_HUMAN	SAFB2 KIAA0138	SAFB2	scaffold attachment factor B2	19p13.3	HGNC:21605	SAFB2	ENSG00000130254.12	2.82115e-09	1.36212e-08	1.97082												0		FALSE		0
Q14151	colon	COAD	Colon adenocarcinoma		0.371466	0.103712	Q14151;Q15424	SAFB2_HUMAN	SAFB2 KIAA0138	SAFB2	scaffold attachment factor B2	19p13.3	HGNC:21605	SAFB2	ENSG00000130254.12	0.000529118	0.000823422	0.291558												0		FALSE		0
Q15424	colon	COAD	Colon adenocarcinoma		0.436062	0.086322	Q14151;Q15424	SAFB2_HUMAN	SAFB2 KIAA0138	SAFB2	scaffold attachment factor B2	19p13.3	HGNC:21605	SAFB2	ENSG00000130254.12	0.000529118	0.000823422	0.291558												0		FALSE		0
Q14151	esophagus	ESCA	Esophageal carcinoma		0.560202	0.237638	Q14151;Q15424	SAFB2_HUMAN	SAFB2 KIAA0138	SAFB2	scaffold attachment factor B2	19p13.3	HGNC:21605	SAFB2	ENSG00000130254.12	0.00317929	0.0103656	0.479585												0		FALSE		0
Q15424	esophagus	ESCA	Esophageal carcinoma		0.602225	0.202734	Q14151;Q15424	SAFB2_HUMAN	SAFB2 KIAA0138	SAFB2	scaffold attachment factor B2	19p13.3	HGNC:21605	SAFB2	ENSG00000130254.12	0.00317929	0.0103656	0.479585												0		FALSE		0
Q14151	brain	GBM	Glioblastoma multiforme		1.24836	0.044067	Q14151;Q15424	SAFB2_HUMAN	SAFB2 KIAA0138	SAFB2	scaffold attachment factor B2	19p13.3	HGNC:21605	SAFB2	ENSG00000130254.12	0.576493	0.644823	-0.0926339												0		FALSE		0
Q15424	brain	GBM	Glioblastoma multiforme		0.907917	0.0624298	Q14151;Q15424	SAFB2_HUMAN	SAFB2 KIAA0138	SAFB2	scaffold attachment factor B2	19p13.3	HGNC:21605	SAFB2	ENSG00000130254.12	0.576493	0.644823	-0.0926339												0		FALSE		0
Q14151	tongue	HNSC	Head and Neck squamous cell carcinoma	Head & Neck	0.856316	0.0156871	Q14151;Q15424	SAFB2_HUMAN	SAFB2 KIAA0138	SAFB2	scaffold attachment factor B2	19p13.3	HGNC:21605	SAFB2	ENSG00000130254.12	3.93692e-09	1.37895e-08	0.531625	SAFB2	Huang (2021)	CPTAC	TCGA	p < 0.05, FC > 1.5		1.19806e-08	4.54656e-08		0.315841		1	1	TRUE	TRUE	1
Q15424	tongue	HNSC	Head and Neck squamous cell carcinoma	Head & Neck	0.756631	0.0196316	Q14151;Q15424	SAFB2_HUMAN	SAFB2 KIAA0138	SAFB2	scaffold attachment factor B2	19p13.3	HGNC:21605	SAFB2	ENSG00000130254.12	3.93692e-09	1.37895e-08	0.531625	SAFB2	Huang (2021)	CPTAC	TCGA	p < 0.05, FC > 1.5		1.19806e-08	4.54656e-08		0.315841		1	1	TRUE	TRUE	1
Q14151	throat	HNSC	Head and Neck squamous cell carcinoma	Head & Neck	0.236551	0.141527	Q14151;Q15424	SAFB2_HUMAN	SAFB2 KIAA0138	SAFB2	scaffold attachment factor B2	19p13.3	HGNC:21605	SAFB2	ENSG00000130254.12	3.93692e-09	1.37895e-08	0.531625	SAFB2	Huang (2021)	CPTAC	TCGA	p < 0.05, FC > 1.5		1.19806e-08	4.54656e-08		0.315841		0	0	FALSE	FALSE	0
Q15424	throat	HNSC	Head and Neck squamous cell carcinoma	Head & Neck	0.359811	0.0663583	Q14151;Q15424	SAFB2_HUMAN	SAFB2 KIAA0138	SAFB2	scaffold attachment factor B2	19p13.3	HGNC:21605	SAFB2	ENSG00000130254.12	3.93692e-09	1.37895e-08	0.531625	SAFB2	Huang (2021)	CPTAC	TCGA	p < 0.05, FC > 1.5		1.19806e-08	4.54656e-08		0.315841		0	0	FALSE	FALSE	0
Q14151	kidney	KICH	Kidney Chromophobe		-0.202633	0.477768	Q14151;Q15424	SAFB2_HUMAN	SAFB2 KIAA0138	SAFB2	scaffold attachment factor B2	19p13.3	HGNC:21605	SAFB2	ENSG00000130254.12	5.62042e-06	1.06136e-05	-0.730013												0		FALSE		0
Q15424	kidney	KICH	Kidney Chromophobe		-0.18906	0.475039	Q14151;Q15424	SAFB2_HUMAN	SAFB2 KIAA0138	SAFB2	scaffold attachment factor B2	19p13.3	HGNC:21605	SAFB2	ENSG00000130254.12	5.62042e-06	1.06136e-05	-0.730013												0		FALSE		0
Q14151	kidney	KIRC	Kidney renal clear cell carcinoma		-0.202633	0.477768	Q14151;Q15424	SAFB2_HUMAN	SAFB2 KIAA0138	SAFB2	scaffold attachment factor B2	19p13.3	HGNC:21605	SAFB2	ENSG00000130254.12	0.00693735	0.00939298	0.154559												0		FALSE		0
Q15424	kidney	KIRC	Kidney renal clear cell carcinoma		-0.18906	0.475039	Q14151;Q15424	SAFB2_HUMAN	SAFB2 KIAA0138	SAFB2	scaffold attachment factor B2	19p13.3	HGNC:21605	SAFB2	ENSG00000130254.12	0.00693735	0.00939298	0.154559												0		FALSE		0
Q14151	kidney	KIRP	Kidney renal papillary cell carcinoma		-0.202633	0.477768	Q14151;Q15424	SAFB2_HUMAN	SAFB2 KIAA0138	SAFB2	scaffold attachment factor B2	19p13.3	HGNC:21605	SAFB2	ENSG00000130254.12	0.339939	0.404324	0.0587337												0		FALSE		0
Q15424	kidney	KIRP	Kidney renal papillary cell carcinoma		-0.18906	0.475039	Q14151;Q15424	SAFB2_HUMAN	SAFB2 KIAA0138	SAFB2	scaffold attachment factor B2	19p13.3	HGNC:21605	SAFB2	ENSG00000130254.12	0.339939	0.404324	0.0587337												0		FALSE		0
Q14151	liver	LIHC	Liver hepatocellular carcinoma	Liver	0.546454	0.836892	Q14151;Q15424	SAFB2_HUMAN	SAFB2 KIAA0138	SAFB2	scaffold attachment factor B2	19p13.3	HGNC:21605	SAFB2	ENSG00000130254.12	3.69714e-24	5.88981e-23	1.12073	SAFB2	Gao (2019)	CPTAC	TCGA	p.adj < 0.1, FC > 1.5		2.86842e-45	1.04621e-43		0.461046		0	0	FALSE	FALSE	0
Q15424	liver	LIHC	Liver hepatocellular carcinoma	Liver	0.511622	0.091594	Q14151;Q15424	SAFB2_HUMAN	SAFB2 KIAA0138	SAFB2	scaffold attachment factor B2	19p13.3	HGNC:21605	SAFB2	ENSG00000130254.12	3.69714e-24	5.88981e-23	1.12073	SAFB2	Gao (2019)	CPTAC	TCGA	p.adj < 0.1, FC > 1.5		2.86842e-45	1.04621e-43		0.461046		0	0	FALSE	FALSE	0
Q14151	lung	LUAD	Lung adenocarcinoma	Lung	0.435014	0.699272	Q14151;Q15424	SAFB2_HUMAN	SAFB2 KIAA0138	SAFB2	scaffold attachment factor B2	19p13.3	HGNC:21605	SAFB2	ENSG00000130254.12	0.272514	0.313023	-0.0952052	SAFB2	Gillette (2020)-LUAD	CPTAC	TCGA	p < 0.05, FC > 1.5		6.8e-18	9.02e-17		1.1695		0	0	FALSE	FALSE	0
Q15424	lung	LUAD	Lung adenocarcinoma	Lung	0.426472	0.14604	Q14151;Q15424	SAFB2_HUMAN	SAFB2 KIAA0138	SAFB2	scaffold attachment factor B2	19p13.3	HGNC:21605	SAFB2	ENSG00000130254.12	0.272514	0.313023	-0.0952052	SAFB2	Gillette (2020)-LUAD	CPTAC	TCGA	p < 0.05, FC > 1.5		6.8e-18	9.02e-17		1.1695		0	0	FALSE	FALSE	0
Q14151	lung	LUSC	Lung squamous cell carcinoma	Lung	0.435014	0.699272	Q14151;Q15424	SAFB2_HUMAN	SAFB2 KIAA0138	SAFB2	scaffold attachment factor B2	19p13.3	HGNC:21605	SAFB2	ENSG00000130254.12	0.452289	0.485355	0.00889543	SAFB2	Gillette (2020)-LUAD	CPTAC	TCGA	p < 0.05, FC > 1.5		6.8e-18	9.02e-17		1.1695		0	0	FALSE	FALSE	0
Q15424	lung	LUSC	Lung squamous cell carcinoma	Lung	0.426472	0.14604	Q14151;Q15424	SAFB2_HUMAN	SAFB2 KIAA0138	SAFB2	scaffold attachment factor B2	19p13.3	HGNC:21605	SAFB2	ENSG00000130254.12	0.452289	0.485355	0.00889543	SAFB2	Gillette (2020)-LUAD	CPTAC	TCGA	p < 0.05, FC > 1.5		6.8e-18	9.02e-17		1.1695		0	0	FALSE	FALSE	0
Q14151	pancreas	PAAD	Pancreatic adenocarcinoma	Pancreas	-0.0358523	0.865573	Q14151;Q15424	SAFB2_HUMAN	SAFB2 KIAA0138	SAFB2	scaffold attachment factor B2	19p13.3	HGNC:21605	SAFB2	ENSG00000130254.12	0.54449	0.83943	-0.00935807	SAFB2	Cao (2021)	CPTAC	TCGA	p < 0.05, FC > 1.5		0.0061	0.022		-0.25		0	0	FALSE	FALSE	0
Q15424	pancreas	PAAD	Pancreatic adenocarcinoma	Pancreas	0.107368	0.744398	Q14151;Q15424	SAFB2_HUMAN	SAFB2 KIAA0138	SAFB2	scaffold attachment factor B2	19p13.3	HGNC:21605	SAFB2	ENSG00000130254.12	0.54449	0.83943	-0.00935807	SAFB2	Cao (2021)	CPTAC	TCGA	p < 0.05, FC > 1.5		0.0061	0.022		-0.25		0	0	FALSE	FALSE	0
Q14151	prostate	PRAD	Prostate adenocarcinoma		0.36366	0.849682	Q14151;Q15424	SAFB2_HUMAN	SAFB2 KIAA0138	SAFB2	scaffold attachment factor B2	19p13.3	HGNC:21605	SAFB2	ENSG00000130254.12	0.000825361	0.00189766	0.18913												0		FALSE		0
Q15424	prostate	PRAD	Prostate adenocarcinoma		0.201686	0.849682	Q14151;Q15424	SAFB2_HUMAN	SAFB2 KIAA0138	SAFB2	scaffold attachment factor B2	19p13.3	HGNC:21605	SAFB2	ENSG00000130254.12	0.000825361	0.00189766	0.18913												0		FALSE		0
Q14151	rectum	READ	Rectum adenocarcinoma		0.547577	0.626656	Q14151;Q15424	SAFB2_HUMAN	SAFB2 KIAA0138	SAFB2	scaffold attachment factor B2	19p13.3	HGNC:21605	SAFB2	ENSG00000130254.12	0.189511	0.259087	0.100701												0		FALSE		0
Q15424	rectum	READ	Rectum adenocarcinoma		0.769747	0.00945629	Q14151;Q15424	SAFB2_HUMAN	SAFB2 KIAA0138	SAFB2	scaffold attachment factor B2	19p13.3	HGNC:21605	SAFB2	ENSG00000130254.12	0.189511	0.259087	0.100701												0		FALSE		0
Q14151	stomach	STAD	Stomach adenocarcinoma	Stomach	0.550972	0.0829777	Q14151;Q15424	SAFB2_HUMAN	SAFB2 KIAA0138	SAFB2	scaffold attachment factor B2	19p13.3	HGNC:21605	SAFB2	ENSG00000130254.12	1.76414e-08	6.78656e-08	0.699282	SAFB2	Ge (2018)	Nature communication	TCGA	p.adj < 0.1, FC > 1.5	do not use it cuz label DDA	9.10872e-08	5.91259e-07		0.417476		0	0	FALSE	FALSE	0
Q15424	stomach	STAD	Stomach adenocarcinoma	Stomach	0.67254	0.0420673	Q14151;Q15424	SAFB2_HUMAN	SAFB2 KIAA0138	SAFB2	scaffold attachment factor B2	19p13.3	HGNC:21605	SAFB2	ENSG00000130254.12	1.76414e-08	6.78656e-08	0.699282	SAFB2	Ge (2018)	Nature communication	TCGA	p.adj < 0.1, FC > 1.5	do not use it cuz label DDA	9.10872e-08	5.91259e-07		0.417476		1	1	TRUE	TRUE	1
Q14151	thyroid	THCA	Thyroid carcinoma		0.413375	0.279791	Q14151;Q15424	SAFB2_HUMAN	SAFB2 KIAA0138	SAFB2	scaffold attachment factor B2	19p13.3	HGNC:21605	SAFB2	ENSG00000130254.12	6.45483e-05	0.000122558	-0.259079												0		FALSE		0
Q15424	thyroid	THCA	Thyroid carcinoma		0.507049	0.0441058	Q14151;Q15424	SAFB2_HUMAN	SAFB2 KIAA0138	SAFB2	scaffold attachment factor B2	19p13.3	HGNC:21605	SAFB2	ENSG00000130254.12	6.45483e-05	0.000122558	-0.259079												0		TRUE		0
Q9BQL6	mammary gland	BRCA	Breast invasive carcinoma		0.681184	0.0357367	Q9BQL6	FERM1_HUMAN	FERMT1 C20orf42 KIND1 URP1	FERMT1	FERM domain containing kindlin 1	20p12.3	HGNC:15889	FERMT1	ENSG00000101311.16	3.01407e-20	1.12178e-19	-2.49798												0		TRUE		0
Q9BQL6	cervix_uteri	CESC	Cervical squamous cell carcinoma and endocervical adenocarcinoma		1.39216	0.00547661	Q9BQL6	FERM1_HUMAN	FERMT1 C20orf42 KIND1 URP1	FERMT1	FERM domain containing kindlin 1	20p12.3	HGNC:15889	FERMT1	ENSG00000101311.16	0.00895699	0.0556519	3.34037												0		FALSE		0
Q9BQL6	gall bladder	CHOL	Cholangiocarcinoma		-0.362157	0.908992	Q9BQL6	FERM1_HUMAN	FERMT1 C20orf42 KIND1 URP1	FERMT1	FERM domain containing kindlin 1	20p12.3	HGNC:15889	FERMT1	ENSG00000101311.16	0.000629057	0.000934281	5.38136												0		FALSE		0
Q9BQL6	colon	COAD	Colon adenocarcinoma		0.505756	0.250371	Q9BQL6	FERM1_HUMAN	FERMT1 C20orf42 KIND1 URP1	FERMT1	FERM domain containing kindlin 1	20p12.3	HGNC:15889	FERMT1	ENSG00000101311.16	6.99725e-19	6.275e-18	1.36708												0		FALSE		0
Q9BQL6	esophagus	ESCA	Esophageal carcinoma		0.469403	0.78198	Q9BQL6	FERM1_HUMAN	FERMT1 C20orf42 KIND1 URP1	FERMT1	FERM domain containing kindlin 1	20p12.3	HGNC:15889	FERMT1	ENSG00000101311.16	0.00121932	0.00494509	3.2157												0		FALSE		0
Q9BQL6	tongue	HNSC	Head and Neck squamous cell carcinoma	Head & Neck	1.13704	0.0296062	Q9BQL6	FERM1_HUMAN	FERMT1 C20orf42 KIND1 URP1	FERMT1	FERM domain containing kindlin 1	20p12.3	HGNC:15889	FERMT1	ENSG00000101311.16	8.75605e-14	6.38806e-13	1.26129	FERMT1	Huang (2021)	CPTAC	TCGA	p < 0.05, FC > 1.5		8.16429e-10	4.29688e-09		0.535447		1	1	TRUE	TRUE	1
Q9BQL6	throat	HNSC	Head and Neck squamous cell carcinoma	Head & Neck	1.10977	0.0946287	Q9BQL6	FERM1_HUMAN	FERMT1 C20orf42 KIND1 URP1	FERMT1	FERM domain containing kindlin 1	20p12.3	HGNC:15889	FERMT1	ENSG00000101311.16	8.75605e-14	6.38806e-13	1.26129	FERMT1	Huang (2021)	CPTAC	TCGA	p < 0.05, FC > 1.5		8.16429e-10	4.29688e-09		0.535447		0	0	FALSE	FALSE	0
Q9BQL6	kidney	KICH	Kidney Chromophobe	Kidney	-0.0938451	0.936327	Q9BQL6	FERM1_HUMAN	FERMT1 C20orf42 KIND1 URP1	FERMT1	FERM domain containing kindlin 1	20p12.3	HGNC:15889	FERMT1	ENSG00000101311.16	4.55918e-12	4.87937e-11	-5.54522	FERMT1	Clark (2019)	CPTAC	TCGA	p.adj < 0.05, FC > 1.5	recalculate DEPs by AMU		0.049999	<-1	-1.11111		0	0	FALSE	FALSE	0
Q9BQL6	kidney	KIRC	Kidney renal clear cell carcinoma	Kidney	-0.0938451	0.936327	Q9BQL6	FERM1_HUMAN	FERMT1 C20orf42 KIND1 URP1	FERMT1	FERM domain containing kindlin 1	20p12.3	HGNC:15889	FERMT1	ENSG00000101311.16	3.42491e-12	9.36907e-12	-1.70804	FERMT1	Clark (2019)	CPTAC	TCGA	p.adj < 0.05, FC > 1.5	recalculate DEPs by AMU		0.049999	<-1	-1.11111		0	0	FALSE	FALSE	0
Q9BQL6	kidney	KIRP	Kidney renal papillary cell carcinoma	Kidney	-0.0938451	0.936327	Q9BQL6	FERM1_HUMAN	FERMT1 C20orf42 KIND1 URP1	FERMT1	FERM domain containing kindlin 1	20p12.3	HGNC:15889	FERMT1	ENSG00000101311.16	0.0675793	0.0973245	-0.810675	FERMT1	Clark (2019)	CPTAC	TCGA	p.adj < 0.05, FC > 1.5	recalculate DEPs by AMU		0.049999	<-1	-1.11111		0	0	FALSE	FALSE	0
Q9BQL6	liver	LIHC	Liver hepatocellular carcinoma	Liver	-0.0707643	0.914664	Q9BQL6	FERM1_HUMAN	FERMT1 C20orf42 KIND1 URP1	FERMT1	FERM domain containing kindlin 1	20p12.3	HGNC:15889	FERMT1	ENSG00000101311.16	5.72973e-07	1.03496e-06	2.22169	FERMT1	Gao (2019)	CPTAC	TCGA	p.adj < 0.1, FC > 1.5		6.93017e-14	1.8657e-13		-0.364358		0	0	FALSE	FALSE	0
Q9BQL6	lung	LUAD	Lung adenocarcinoma		-0.0217477	0.615871	Q9BQL6	FERM1_HUMAN	FERMT1 C20orf42 KIND1 URP1	FERMT1	FERM domain containing kindlin 1	20p12.3	HGNC:15889	FERMT1	ENSG00000101311.16	1.87049e-31	8.5263e-30	2.8287												0		FALSE		0
Q9BQL6	lung	LUSC	Lung squamous cell carcinoma		-0.0217477	0.615871	Q9BQL6	FERM1_HUMAN	FERMT1 C20orf42 KIND1 URP1	FERMT1	FERM domain containing kindlin 1	20p12.3	HGNC:15889	FERMT1	ENSG00000101311.16	3.48457e-29	1.09878e-27	4.22391												0		FALSE		0
Q9BQL6	pancreas	PAAD	Pancreatic adenocarcinoma	Pancreas	0.504514	0.318144	Q9BQL6	FERM1_HUMAN	FERMT1 C20orf42 KIND1 URP1	FERMT1	FERM domain containing kindlin 1	20p12.3	HGNC:15889	FERMT1	ENSG00000101311.16	0.0139888	0.347692	1.96261	FERMT1	Cao (2021)	CPTAC	TCGA	p < 0.05, FC > 1.5		0.00024	0.0031		1.73		0	0	FALSE	FALSE	0
Q9BQL6	prostate	PRAD	Prostate adenocarcinoma		-0.611591	0.921092	Q9BQL6	FERM1_HUMAN	FERMT1 C20orf42 KIND1 URP1	FERMT1	FERM domain containing kindlin 1	20p12.3	HGNC:15889	FERMT1	ENSG00000101311.16	4.0057e-10	2.8198e-09	-1.30834												0		FALSE		0
Q9BQL6	rectum	READ	Rectum adenocarcinoma		1.75848	0.0449923	Q9BQL6	FERM1_HUMAN	FERMT1 C20orf42 KIND1 URP1	FERMT1	FERM domain containing kindlin 1	20p12.3	HGNC:15889	FERMT1	ENSG00000101311.16	1.32813e-05	8.89052e-05	1.58051												1		TRUE		0.5
Q9BQL6	stomach	STAD	Stomach adenocarcinoma	Stomach	-0.0295869	0.970887	Q9BQL6	FERM1_HUMAN	FERMT1 C20orf42 KIND1 URP1	FERMT1	FERM domain containing kindlin 1	20p12.3	HGNC:15889	FERMT1	ENSG00000101311.16	5.27738e-14	6.65486e-13	2.28452	FERMT1	Ge (2018)	Nature communication	TCGA	p.adj < 0.1, FC > 1.5	do not use it cuz label DDA	0.10455	0.170664		0.118945		0	0	FALSE	FALSE	0
Q9BQL6	thyroid	THCA	Thyroid carcinoma		0.532964	0.62184	Q9BQL6	FERM1_HUMAN	FERMT1 C20orf42 KIND1 URP1	FERMT1	FERM domain containing kindlin 1	20p12.3	HGNC:15889	FERMT1	ENSG00000101311.16	3.01879e-22	6.483e-21	-2.30805												0		FALSE		0
P21399	mammary gland	BRCA	Breast invasive carcinoma		0.149075	0.126644	P21399	ACOHC_HUMAN	ACO1 IREB1	ACO1	aconitase 1	9p21.1	HGNC:117	ACO1	ENSG00000122729.19	1.37441e-41	1.74464e-40	-1.32028												0		FALSE		0
P21399	cervix_uteri	CESC	Cervical squamous cell carcinoma and endocervical adenocarcinoma		0.291013	0.0103062	P21399	ACOHC_HUMAN	ACO1 IREB1	ACO1	aconitase 1	9p21.1	HGNC:117	ACO1	ENSG00000122729.19	0.0823784	0.19572	-0.583747												0		FALSE		0
P21399	gall bladder	CHOL	Cholangiocarcinoma		-1.00802	0.0357192	P21399	ACOHC_HUMAN	ACO1 IREB1	ACO1	aconitase 1	9p21.1	HGNC:117	ACO1	ENSG00000122729.19	0.00154382	0.00218786	-0.88243												-1		TRUE		-0.5
P21399	colon	COAD	Colon adenocarcinoma		-0.169267	0.318413	P21399	ACOHC_HUMAN	ACO1 IREB1	ACO1	aconitase 1	9p21.1	HGNC:117	ACO1	ENSG00000122729.19	0.820029	0.840297	-0.0296612												0		FALSE		0
P21399	esophagus	ESCA	Esophageal carcinoma		-0.111068	0.969414	P21399	ACOHC_HUMAN	ACO1 IREB1	ACO1	aconitase 1	9p21.1	HGNC:117	ACO1	ENSG00000122729.19	0.106513	0.17061	-0.391446												0		FALSE		0
P21399	brain	GBM	Glioblastoma multiforme		0.886686	0.0302539	P21399	ACOHC_HUMAN	ACO1 IREB1	ACO1	aconitase 1	9p21.1	HGNC:117	ACO1	ENSG00000122729.19	0.00830445	0.0186746	0.764755												1		TRUE		0.5
P21399	tongue	HNSC	Head and Neck squamous cell carcinoma	Head & Neck	0.150503	0.383257	P21399	ACOHC_HUMAN	ACO1 IREB1	ACO1	aconitase 1	9p21.1	HGNC:117	ACO1	ENSG00000122729.19	0.0890982	0.112784	0.297397	ACO1	Huang (2021)	CPTAC	TCGA	p < 0.05, FC > 1.5		5.47666e-10	3.07802e-09		-0.462156		0	0	FALSE	FALSE	0
P21399	throat	HNSC	Head and Neck squamous cell carcinoma	Head & Neck	-0.156054	0.333619	P21399	ACOHC_HUMAN	ACO1 IREB1	ACO1	aconitase 1	9p21.1	HGNC:117	ACO1	ENSG00000122729.19	0.0890982	0.112784	0.297397	ACO1	Huang (2021)	CPTAC	TCGA	p < 0.05, FC > 1.5		5.47666e-10	3.07802e-09		-0.462156		0	0	FALSE	FALSE	0
P21399	kidney	KICH	Kidney Chromophobe	Kidney	-0.521763	0.475039	P21399	ACOHC_HUMAN	ACO1 IREB1	ACO1	aconitase 1	9p21.1	HGNC:117	ACO1	ENSG00000122729.19	3.20391e-06	6.24567e-06	-0.688206	ACO1	Clark (2019)	CPTAC	TCGA	p.adj < 0.05, FC > 1.5	recalculate DEPs by AMU		0.049999	<-1	-1.11111		0	0	FALSE	FALSE	0
P21399	kidney	KIRC	Kidney renal clear cell carcinoma	Kidney	-0.521763	0.475039	P21399	ACOHC_HUMAN	ACO1 IREB1	ACO1	aconitase 1	9p21.1	HGNC:117	ACO1	ENSG00000122729.19	1.70114e-21	8.81902e-21	-0.792399	ACO1	Clark (2019)	CPTAC	TCGA	p.adj < 0.05, FC > 1.5	recalculate DEPs by AMU		0.049999	<-1	-1.11111		0	0	FALSE	FALSE	0
P21399	kidney	KIRP	Kidney renal papillary cell carcinoma	Kidney	-0.521763	0.475039	P21399	ACOHC_HUMAN	ACO1 IREB1	ACO1	aconitase 1	9p21.1	HGNC:117	ACO1	ENSG00000122729.19	1.10351e-09	6.42872e-09	-1.16676	ACO1	Clark (2019)	CPTAC	TCGA	p.adj < 0.05, FC > 1.5	recalculate DEPs by AMU		0.049999	<-1	-1.11111		0	0	FALSE	FALSE	0
P21399	liver	LIHC	Liver hepatocellular carcinoma	Liver	-0.591457	0.0808971	P21399	ACOHC_HUMAN	ACO1 IREB1	ACO1	aconitase 1	9p21.1	HGNC:117	ACO1	ENSG00000122729.19	0.0278845	0.0342235	-0.231662	ACO1	Gao (2019)	CPTAC	TCGA	p.adj < 0.1, FC > 1.5		6.19612e-45	2.08895e-43		-1.00251		0	0	FALSE	FALSE	0
P21399	lung	LUAD	Lung adenocarcinoma	Lung	0.433264	0.0387756	P21399	ACOHC_HUMAN	ACO1 IREB1	ACO1	aconitase 1	9p21.1	HGNC:117	ACO1	ENSG00000122729.19	0.130433	0.15888	-0.118583	ACO1	Gillette (2020)-LUAD	CPTAC	TCGA	p < 0.05, FC > 1.5		6.55e-13	2.18e-12		1.1649		0	1	FALSE	TRUE	0
P21399	lung	LUSC	Lung squamous cell carcinoma	Lung	0.433264	0.0387756	P21399	ACOHC_HUMAN	ACO1 IREB1	ACO1	aconitase 1	9p21.1	HGNC:117	ACO1	ENSG00000122729.19	5.08179e-15	1.6692e-14	-0.79619	ACO1	Gillette (2020)-LUAD	CPTAC	TCGA	p < 0.05, FC > 1.5		6.55e-13	2.18e-12		1.1649		0	1	TRUE	TRUE	0
P21399	pancreas	PAAD	Pancreatic adenocarcinoma	Pancreas	-0.377069	0.342808	P21399	ACOHC_HUMAN	ACO1 IREB1	ACO1	aconitase 1	9p21.1	HGNC:117	ACO1	ENSG00000122729.19	0.403667	0.773338	-0.321951	ACO1	Cao (2021)	CPTAC	TCGA	p < 0.05, FC > 1.5		0.0061	0.022		-0.49		0	0	FALSE	FALSE	0
P21399	prostate	PRAD	Prostate adenocarcinoma		0.126121	0.961054	P21399	ACOHC_HUMAN	ACO1 IREB1	ACO1	aconitase 1	9p21.1	HGNC:117	ACO1	ENSG00000122729.19	3.19145e-06	1.14682e-05	-0.417006												0		FALSE		0
P21399	rectum	READ	Rectum adenocarcinoma		0.136306	0.543272	P21399	ACOHC_HUMAN	ACO1 IREB1	ACO1	aconitase 1	9p21.1	HGNC:117	ACO1	ENSG00000122729.19	0.191664	0.261512	-0.269111												0		FALSE		0
P21399	stomach	STAD	Stomach adenocarcinoma	Stomach	-0.0699964	0.98976	P21399	ACOHC_HUMAN	ACO1 IREB1	ACO1	aconitase 1	9p21.1	HGNC:117	ACO1	ENSG00000122729.19	0.870045	0.887217	-0.140694	ACO1	Ge (2018)	Nature communication	TCGA	p.adj < 0.1, FC > 1.5	do not use it cuz label DDA	6.12889e-18	5.38772e-16		-1.03271		0	0	FALSE	FALSE	0
P21399	thyroid	THCA	Thyroid carcinoma		0.550889	0.0967425	P21399	ACOHC_HUMAN	ACO1 IREB1	ACO1	aconitase 1	9p21.1	HGNC:117	ACO1	ENSG00000122729.19	0.00027385	0.000481366	0.161003												0		FALSE		0
Q8N1G2	mammary gland	BRCA	Breast invasive carcinoma		1.05693	7.62888e-05	Q8N1G2	CMTR1_HUMAN	CMTR1 FTSJD2 KIAA0082 MTR1	CMTR1	cap methyltransferase 1	6p21.2	HGNC:21077	CMTR1	ENSG00000137200.13	6.76769e-05	0.000106944	0.141258												1		TRUE		0.5
Q8N1G2	cervix_uteri	CESC	Cervical squamous cell carcinoma and endocervical adenocarcinoma		0.909721	0.00418026	Q8N1G2	CMTR1_HUMAN	CMTR1 FTSJD2 KIAA0082 MTR1	CMTR1	cap methyltransferase 1	6p21.2	HGNC:21077	CMTR1	ENSG00000137200.13	0.762687	0.852522	-0.154417												0		FALSE		0
Q8N1G2	gall bladder	CHOL	Cholangiocarcinoma		0.1514	0.856432	Q8N1G2	CMTR1_HUMAN	CMTR1 FTSJD2 KIAA0082 MTR1	CMTR1	cap methyltransferase 1	6p21.2	HGNC:21077	CMTR1	ENSG00000137200.13	2.82115e-09	1.36212e-08	1.43274												0		FALSE		0
Q8N1G2	colon	COAD	Colon adenocarcinoma		0.519703	0.25691	Q8N1G2	CMTR1_HUMAN	CMTR1 FTSJD2 KIAA0082 MTR1	CMTR1	cap methyltransferase 1	6p21.2	HGNC:21077	CMTR1	ENSG00000137200.13	1.70174e-11	5.42052e-11	0.535342												0		FALSE		0
Q8N1G2	esophagus	ESCA	Esophageal carcinoma		0.611911	0.370824	Q8N1G2	CMTR1_HUMAN	CMTR1 FTSJD2 KIAA0082 MTR1	CMTR1	cap methyltransferase 1	6p21.2	HGNC:21077	CMTR1	ENSG00000137200.13	0.000733991	0.0033823	0.863183												0		FALSE		0
Q8N1G2	brain	GBM	Glioblastoma multiforme		0.952578	0.125306	Q8N1G2	CMTR1_HUMAN	CMTR1 FTSJD2 KIAA0082 MTR1	CMTR1	cap methyltransferase 1	6p21.2	HGNC:21077	CMTR1	ENSG00000137200.13	0.482275	0.558629	0.188498												0		FALSE		0
Q8N1G2	tongue	HNSC	Head and Neck squamous cell carcinoma	Head & Neck	0.90473	0.0154682	Q8N1G2	CMTR1_HUMAN	CMTR1 FTSJD2 KIAA0082 MTR1	CMTR1	cap methyltransferase 1	6p21.2	HGNC:21077	CMTR1	ENSG00000137200.13	4.52769e-18	8.81215e-17	0.887203	CMTR1	Huang (2021)	CPTAC	TCGA	p < 0.05, FC > 1.5		9.72145e-11	7.75536e-10		0.405208		1	1	TRUE	TRUE	1
Q8N1G2	throat	HNSC	Head and Neck squamous cell carcinoma	Head & Neck	0.257521	0.352926	Q8N1G2	CMTR1_HUMAN	CMTR1 FTSJD2 KIAA0082 MTR1	CMTR1	cap methyltransferase 1	6p21.2	HGNC:21077	CMTR1	ENSG00000137200.13	4.52769e-18	8.81215e-17	0.887203	CMTR1	Huang (2021)	CPTAC	TCGA	p < 0.05, FC > 1.5		9.72145e-11	7.75536e-10		0.405208		0	0	FALSE	FALSE	0
Q8N1G2	kidney	KICH	Kidney Chromophobe		-0.18832	0.475039	Q8N1G2	CMTR1_HUMAN	CMTR1 FTSJD2 KIAA0082 MTR1	CMTR1	cap methyltransferase 1	6p21.2	HGNC:21077	CMTR1	ENSG00000137200.13	3.7891e-11	2.15581e-10	-1.08167												0		FALSE		0
Q8N1G2	kidney	KIRC	Kidney renal clear cell carcinoma		-0.18832	0.475039	Q8N1G2	CMTR1_HUMAN	CMTR1 FTSJD2 KIAA0082 MTR1	CMTR1	cap methyltransferase 1	6p21.2	HGNC:21077	CMTR1	ENSG00000137200.13	0.196476	0.225792	0.15601												0		FALSE		0
Q8N1G2	kidney	KIRP	Kidney renal papillary cell carcinoma		-0.18832	0.475039	Q8N1G2	CMTR1_HUMAN	CMTR1 FTSJD2 KIAA0082 MTR1	CMTR1	cap methyltransferase 1	6p21.2	HGNC:21077	CMTR1	ENSG00000137200.13	0.0709396	0.101524	-0.102996												0		FALSE		0
Q8N1G2	liver	LIHC	Liver hepatocellular carcinoma	Liver	0.562502	0.056013	Q8N1G2	CMTR1_HUMAN	CMTR1 FTSJD2 KIAA0082 MTR1	CMTR1	cap methyltransferase 1	6p21.2	HGNC:21077	CMTR1	ENSG00000137200.13	2.04549e-15	7.34629e-15	0.98082	CMTR1	Gao (2019)	CPTAC	TCGA	p.adj < 0.1, FC > 1.5		5.69614e-30	3.62832e-29		0.325376		0	0	FALSE	FALSE	0
Q8N1G2	lung	LUAD	Lung adenocarcinoma		0.32511	0.0625997	Q8N1G2	CMTR1_HUMAN	CMTR1 FTSJD2 KIAA0082 MTR1	CMTR1	cap methyltransferase 1	6p21.2	HGNC:21077	CMTR1	ENSG00000137200.13	0.342283	0.38575	0.0372696												0		FALSE		0
Q8N1G2	lung	LUSC	Lung squamous cell carcinoma		0.32511	0.0625997	Q8N1G2	CMTR1_HUMAN	CMTR1 FTSJD2 KIAA0082 MTR1	CMTR1	cap methyltransferase 1	6p21.2	HGNC:21077	CMTR1	ENSG00000137200.13	0.355183	0.387679	-0.00822937												0		FALSE		0
Q8N1G2	pancreas	PAAD	Pancreatic adenocarcinoma	Pancreas	0.119942	0.779566	Q8N1G2	CMTR1_HUMAN	CMTR1 FTSJD2 KIAA0082 MTR1	CMTR1	cap methyltransferase 1	6p21.2	HGNC:21077	CMTR1	ENSG00000137200.13	0.357058	0.744045	-0.144092	CMTR1	Cao (2021)	CPTAC	TCGA	p < 0.05, FC > 1.5		0.41	0.54		-0.14		0	0	FALSE	FALSE	0
Q8N1G2	prostate	PRAD	Prostate adenocarcinoma		0.286831	0.849682	Q8N1G2	CMTR1_HUMAN	CMTR1 FTSJD2 KIAA0082 MTR1	CMTR1	cap methyltransferase 1	6p21.2	HGNC:21077	CMTR1	ENSG00000137200.13	0.289557	0.359621	-0.0992945												0		FALSE		0
Q8N1G2	rectum	READ	Rectum adenocarcinoma		0.395822	0.0770821	Q8N1G2	CMTR1_HUMAN	CMTR1 FTSJD2 KIAA0082 MTR1	CMTR1	cap methyltransferase 1	6p21.2	HGNC:21077	CMTR1	ENSG00000137200.13	0.00798642	0.017319	0.431213												0		FALSE		0
Q8N1G2	stomach	STAD	Stomach adenocarcinoma		0.52909	0.649497	Q8N1G2	CMTR1_HUMAN	CMTR1 FTSJD2 KIAA0082 MTR1	CMTR1	cap methyltransferase 1	6p21.2	HGNC:21077	CMTR1	ENSG00000137200.13	4.51622e-07	1.36123e-06	0.788902												0		FALSE		0
Q8N1G2	thyroid	THCA	Thyroid carcinoma		0.448492	0.232909	Q8N1G2	CMTR1_HUMAN	CMTR1 FTSJD2 KIAA0082 MTR1	CMTR1	cap methyltransferase 1	6p21.2	HGNC:21077	CMTR1	ENSG00000137200.13	1.24156e-08	3.67117e-08	-0.290822												0		FALSE		0
Q6MZP7	mammary gland	BRCA	Breast invasive carcinoma		1.96327	5.90543e-07	Q6MZP7	LIN54_HUMAN	LIN54 CXCDC1 KIAA2037	LIN54	lin-54 DREAM MuvB core complex component	4q21.22	HGNC:25397	LIN54	ENSG00000189308.11	0.000327502	0.000490563	0.149035												1		TRUE		0.5
Q6MZP7	cervix_uteri	CESC	Cervical squamous cell carcinoma and endocervical adenocarcinoma		2.34293	0.00052259	Q6MZP7	LIN54_HUMAN	LIN54 CXCDC1 KIAA2037	LIN54	lin-54 DREAM MuvB core complex component	4q21.22	HGNC:25397	LIN54	ENSG00000189308.11	0.0164219	0.0733528	0.975329												0		FALSE		0
Q6MZP7	gall bladder	CHOL	Cholangiocarcinoma		0.513565	0.184123	Q6MZP7	LIN54_HUMAN	LIN54 CXCDC1 KIAA2037	LIN54	lin-54 DREAM MuvB core complex component	4q21.22	HGNC:25397	LIN54	ENSG00000189308.11	0.000719588	0.00106104	0.858709												0		FALSE		0
Q6MZP7	colon	COAD	Colon adenocarcinoma		0.578432	0.147466	Q6MZP7	LIN54_HUMAN	LIN54 CXCDC1 KIAA2037	LIN54	lin-54 DREAM MuvB core complex component	4q21.22	HGNC:25397	LIN54	ENSG00000189308.11	0.30023	0.335369	-0.101438												0		FALSE		0
Q6MZP7	esophagus	ESCA	Esophageal carcinoma		1.09448	0.269334	Q6MZP7	LIN54_HUMAN	LIN54 CXCDC1 KIAA2037	LIN54	lin-54 DREAM MuvB core complex component	4q21.22	HGNC:25397	LIN54	ENSG00000189308.11	0.000585165	0.00287759	0.85918												0		FALSE		0
Q6MZP7	brain	GBM	Glioblastoma multiforme		0.881083	0.0879159	Q6MZP7	LIN54_HUMAN	LIN54 CXCDC1 KIAA2037	LIN54	lin-54 DREAM MuvB core complex component	4q21.22	HGNC:25397	LIN54	ENSG00000189308.11	0.0920747	0.13948	-0.245732												0		FALSE		0
Q6MZP7	tongue	HNSC	Head and Neck squamous cell carcinoma	Head & Neck	0.816636	0.100597	Q6MZP7	LIN54_HUMAN	LIN54 CXCDC1 KIAA2037	LIN54	lin-54 DREAM MuvB core complex component	4q21.22	HGNC:25397	LIN54	ENSG00000189308.11	0.272404	0.313478	0.146678	LIN54	Huang (2021)	CPTAC	TCGA	p < 0.05, FC > 1.5		0.0123844	0.0176043		0.131624		0	0	FALSE	FALSE	0
Q6MZP7	throat	HNSC	Head and Neck squamous cell carcinoma	Head & Neck	0.615954	0.0465899	Q6MZP7	LIN54_HUMAN	LIN54 CXCDC1 KIAA2037	LIN54	lin-54 DREAM MuvB core complex component	4q21.22	HGNC:25397	LIN54	ENSG00000189308.11	0.272404	0.313478	0.146678	LIN54	Huang (2021)	CPTAC	TCGA	p < 0.05, FC > 1.5		0.0123844	0.0176043		0.131624		0	1	FALSE	TRUE	0
Q6MZP7	kidney	KICH	Kidney Chromophobe		0.348574	0.628274	Q6MZP7	LIN54_HUMAN	LIN54 CXCDC1 KIAA2037	LIN54	lin-54 DREAM MuvB core complex component	4q21.22	HGNC:25397	LIN54	ENSG00000189308.11	0.449231	0.482034	-0.113317												0		FALSE		0
Q6MZP7	kidney	KIRC	Kidney renal clear cell carcinoma		0.348574	0.628274	Q6MZP7	LIN54_HUMAN	LIN54 CXCDC1 KIAA2037	LIN54	lin-54 DREAM MuvB core complex component	4q21.22	HGNC:25397	LIN54	ENSG00000189308.11	0.0507484	0.0626218	0.160108												0		FALSE		0
Q6MZP7	kidney	KIRP	Kidney renal papillary cell carcinoma		0.348574	0.628274	Q6MZP7	LIN54_HUMAN	LIN54 CXCDC1 KIAA2037	LIN54	lin-54 DREAM MuvB core complex component	4q21.22	HGNC:25397	LIN54	ENSG00000189308.11	3.33639e-05	9.07676e-05	-0.487919												0		FALSE		0
Q6MZP7	liver	LIHC	Liver hepatocellular carcinoma	Liver	1.47417	0.0422585	Q6MZP7	LIN54_HUMAN	LIN54 CXCDC1 KIAA2037	LIN54	lin-54 DREAM MuvB core complex component	4q21.22	HGNC:25397	LIN54	ENSG00000189308.11	0.000326938	0.000477404	0.305114	LIN54	Gao (2019)	CPTAC	TCGA	p.adj < 0.1, FC > 1.5		0.00820792	0.0116773		0.185276		1	1	TRUE	TRUE	1
Q6MZP7	lung	LUAD	Lung adenocarcinoma		0.677002	0.132527	Q6MZP7	LIN54_HUMAN	LIN54 CXCDC1 KIAA2037	LIN54	lin-54 DREAM MuvB core complex component	4q21.22	HGNC:25397	LIN54	ENSG00000189308.11	0.000216076	0.000373493	0.242501												0		FALSE		0
Q6MZP7	lung	LUSC	Lung squamous cell carcinoma		0.677002	0.132527	Q6MZP7	LIN54_HUMAN	LIN54 CXCDC1 KIAA2037	LIN54	lin-54 DREAM MuvB core complex component	4q21.22	HGNC:25397	LIN54	ENSG00000189308.11	1.83444e-08	3.76205e-08	0.479096												0		FALSE		0
Q6MZP7	pancreas	PAAD	Pancreatic adenocarcinoma	Pancreas	0.0416618	0.926594	Q6MZP7	LIN54_HUMAN	LIN54 CXCDC1 KIAA2037	LIN54	lin-54 DREAM MuvB core complex component	4q21.22	HGNC:25397	LIN54	ENSG00000189308.11	0.844884	0.95433	0.0215844	LIN54	Cao (2021)	CPTAC	TCGA	p < 0.05, FC > 1.5		0.017	0.048		0.27		0	0	FALSE	FALSE	0
Q6MZP7	prostate	PRAD	Prostate adenocarcinoma		-0.140171	0.995581	Q6MZP7	LIN54_HUMAN	LIN54 CXCDC1 KIAA2037	LIN54	lin-54 DREAM MuvB core complex component	4q21.22	HGNC:25397	LIN54	ENSG00000189308.11	0.0278861	0.0463726	-0.169745												0		FALSE		0
Q6MZP7	rectum	READ	Rectum adenocarcinoma		1.87067	0.00495804	Q6MZP7	LIN54_HUMAN	LIN54 CXCDC1 KIAA2037	LIN54	lin-54 DREAM MuvB core complex component	4q21.22	HGNC:25397	LIN54	ENSG00000189308.11	0.0300245	0.0539348	-0.384815												0		FALSE		0
Q6MZP7	stomach	STAD	Stomach adenocarcinoma	Stomach	1.04211	0.188337	Q6MZP7	LIN54_HUMAN	LIN54 CXCDC1 KIAA2037	LIN54	lin-54 DREAM MuvB core complex component	4q21.22	HGNC:25397	LIN54	ENSG00000189308.11	1.14815e-08	4.54664e-08	0.886	LIN54	Ge (2018)	Nature communication	TCGA	p.adj < 0.1, FC > 1.5	do not use it cuz label DDA	0.225105	0.322187		0		0	0	FALSE	FALSE	0
Q6MZP7	thyroid	THCA	Thyroid carcinoma		1.04131	0.0935616	Q6MZP7	LIN54_HUMAN	LIN54 CXCDC1 KIAA2037	LIN54	lin-54 DREAM MuvB core complex component	4q21.22	HGNC:25397	LIN54	ENSG00000189308.11	0.000412136	0.000709525	-0.320493												0		FALSE		0
Q08AM6	mammary gland	BRCA	Breast invasive carcinoma		0.377998	0.000232141	Q08AM6	VAC14_HUMAN	VAC14 TAX1BP2 TRX	VAC14	VAC14 component of PIKFYVE complex	16q22.1-q22.2	HGNC:25507	VAC14	ENSG00000103043.15	0.164413	0.189923	0.00282847												0		FALSE		0
Q08AM6	cervix_uteri	CESC	Cervical squamous cell carcinoma and endocervical adenocarcinoma		0.454651	0.0011111	Q08AM6	VAC14_HUMAN	VAC14 TAX1BP2 TRX	VAC14	VAC14 component of PIKFYVE complex	16q22.1-q22.2	HGNC:25507	VAC14	ENSG00000103043.15	0.0494921	0.14021	0.450273												0		FALSE		0
Q08AM6	gall bladder	CHOL	Cholangiocarcinoma		-0.0980519	0.876096	Q08AM6	VAC14_HUMAN	VAC14 TAX1BP2 TRX	VAC14	VAC14 component of PIKFYVE complex	16q22.1-q22.2	HGNC:25507	VAC14	ENSG00000103043.15	2.82115e-09	1.36212e-08	1.89714												0		FALSE		0
Q08AM6	colon	COAD	Colon adenocarcinoma		0.188002	0.0732267	Q08AM6	VAC14_HUMAN	VAC14 TAX1BP2 TRX	VAC14	VAC14 component of PIKFYVE complex	16q22.1-q22.2	HGNC:25507	VAC14	ENSG00000103043.15	3.98162e-18	3.07292e-17	0.64912												0		FALSE		0
Q08AM6	esophagus	ESCA	Esophageal carcinoma		0.216678	0.425743	Q08AM6	VAC14_HUMAN	VAC14 TAX1BP2 TRX	VAC14	VAC14 component of PIKFYVE complex	16q22.1-q22.2	HGNC:25507	VAC14	ENSG00000103043.15	0.000319213	0.00184932	0.938717												0		FALSE		0
Q08AM6	brain	GBM	Glioblastoma multiforme		0.17259	0.229805	Q08AM6	VAC14_HUMAN	VAC14 TAX1BP2 TRX	VAC14	VAC14 component of PIKFYVE complex	16q22.1-q22.2	HGNC:25507	VAC14	ENSG00000103043.15	0.942549	0.955658	0.0925367												0		FALSE		0
Q08AM6	tongue	HNSC	Head and Neck squamous cell carcinoma	Head & Neck	0.22541	0.266706	Q08AM6	VAC14_HUMAN	VAC14 TAX1BP2 TRX	VAC14	VAC14 component of PIKFYVE complex	16q22.1-q22.2	HGNC:25507	VAC14	ENSG00000103043.15	2.82932e-21	1.71869e-19	0.884212	VAC14	Huang (2021)	CPTAC	TCGA	p < 0.05, FC > 1.5		1.21236e-09	6.02729e-09		0.256363		0	0	FALSE	FALSE	0
Q08AM6	throat	HNSC	Head and Neck squamous cell carcinoma	Head & Neck	0.078694	0.459612	Q08AM6	VAC14_HUMAN	VAC14 TAX1BP2 TRX	VAC14	VAC14 component of PIKFYVE complex	16q22.1-q22.2	HGNC:25507	VAC14	ENSG00000103043.15	2.82932e-21	1.71869e-19	0.884212	VAC14	Huang (2021)	CPTAC	TCGA	p < 0.05, FC > 1.5		1.21236e-09	6.02729e-09		0.256363		0	0	FALSE	FALSE	0
Q08AM6	kidney	KICH	Kidney Chromophobe		0.282797	0.700171	Q08AM6	VAC14_HUMAN	VAC14 TAX1BP2 TRX	VAC14	VAC14 component of PIKFYVE complex	16q22.1-q22.2	HGNC:25507	VAC14	ENSG00000103043.15	0.0561639	0.0683972	0.148692												0		FALSE		0
Q08AM6	kidney	KIRC	Kidney renal clear cell carcinoma		0.282797	0.700171	Q08AM6	VAC14_HUMAN	VAC14 TAX1BP2 TRX	VAC14	VAC14 component of PIKFYVE complex	16q22.1-q22.2	HGNC:25507	VAC14	ENSG00000103043.15	0.32587	0.360873	0.0345543												0		FALSE		0
Q08AM6	kidney	KIRP	Kidney renal papillary cell carcinoma		0.282797	0.700171	Q08AM6	VAC14_HUMAN	VAC14 TAX1BP2 TRX	VAC14	VAC14 component of PIKFYVE complex	16q22.1-q22.2	HGNC:25507	VAC14	ENSG00000103043.15	8.89922e-11	6.26905e-10	0.65401												0		FALSE		0
Q08AM6	liver	LIHC	Liver hepatocellular carcinoma	Liver	0.0909516	0.620498	Q08AM6	VAC14_HUMAN	VAC14 TAX1BP2 TRX	VAC14	VAC14 component of PIKFYVE complex	16q22.1-q22.2	HGNC:25507	VAC14	ENSG00000103043.15	1.75568e-24	3.08675e-23	1.17048	VAC14	Gao (2019)	CPTAC	TCGA	p.adj < 0.1, FC > 1.5		0.00020104	0.000324686		-0.115082		0	0	FALSE	FALSE	0
Q08AM6	lung	LUAD	Lung adenocarcinoma		0.137414	0.294965	Q08AM6	VAC14_HUMAN	VAC14 TAX1BP2 TRX	VAC14	VAC14 component of PIKFYVE complex	16q22.1-q22.2	HGNC:25507	VAC14	ENSG00000103043.15	0.111348	0.137244	0.106595												0		FALSE		0
Q08AM6	lung	LUSC	Lung squamous cell carcinoma		0.137414	0.294965	Q08AM6	VAC14_HUMAN	VAC14 TAX1BP2 TRX	VAC14	VAC14 component of PIKFYVE complex	16q22.1-q22.2	HGNC:25507	VAC14	ENSG00000103043.15	0.00365731	0.00500437	0.0997636												0		FALSE		0
Q08AM6	pancreas	PAAD	Pancreatic adenocarcinoma	Pancreas	-0.0698302	0.637588	Q08AM6	VAC14_HUMAN	VAC14 TAX1BP2 TRX	VAC14	VAC14 component of PIKFYVE complex	16q22.1-q22.2	HGNC:25507	VAC14	ENSG00000103043.15	0.0815505	0.494851	-0.199863	VAC14	Cao (2021)	CPTAC	TCGA	p < 0.05, FC > 1.5		0.033	0.079		0.14		0	0	FALSE	FALSE	0
Q08AM6	prostate	PRAD	Prostate adenocarcinoma		0.0705053	0.897046	Q08AM6	VAC14_HUMAN	VAC14 TAX1BP2 TRX	VAC14	VAC14 component of PIKFYVE complex	16q22.1-q22.2	HGNC:25507	VAC14	ENSG00000103043.15	0.95528	0.964485	0.0116038												0		FALSE		0
Q08AM6	rectum	READ	Rectum adenocarcinoma		0.315365	0.0246641	Q08AM6	VAC14_HUMAN	VAC14 TAX1BP2 TRX	VAC14	VAC14 component of PIKFYVE complex	16q22.1-q22.2	HGNC:25507	VAC14	ENSG00000103043.15	1.29013e-05	8.70429e-05	0.738913												1		TRUE		0.5
Q08AM6	stomach	STAD	Stomach adenocarcinoma	Stomach	0.148219	0.371251	Q08AM6	VAC14_HUMAN	VAC14 TAX1BP2 TRX	VAC14	VAC14 component of PIKFYVE complex	16q22.1-q22.2	HGNC:25507	VAC14	ENSG00000103043.15	2.00062e-15	3.9419e-14	0.982696	VAC14	Ge (2018)	Nature communication	TCGA	p.adj < 0.1, FC > 1.5	do not use it cuz label DDA	0.00399165	0.010172		0.293227		0	0	FALSE	FALSE	0
Q08AM6	thyroid	THCA	Thyroid carcinoma		0.81002	0.0279121	Q08AM6	VAC14_HUMAN	VAC14 TAX1BP2 TRX	VAC14	VAC14 component of PIKFYVE complex	16q22.1-q22.2	HGNC:25507	VAC14	ENSG00000103043.15	0.208408	0.244638	-0.0379043												0		FALSE		0
Q9H2D6	mammary gland	BRCA	Breast invasive carcinoma		0.196182	0.0541615	Q9H2D6	TARA_HUMAN	TRIOBP KIAA1662 TARA HRIHFB2122	TRIOBP	TRIO and F-actin binding protein	22q13.1	HGNC:17009	TRIOBP	ENSG00000100106.22	4.33115e-25	2.06459e-24	-0.647397												0		FALSE		0
Q9H2D6	cervix_uteri	CESC	Cervical squamous cell carcinoma and endocervical adenocarcinoma		-0.146081	0.315481	Q9H2D6	TARA_HUMAN	TRIOBP KIAA1662 TARA HRIHFB2122	TRIOBP	TRIO and F-actin binding protein	22q13.1	HGNC:17009	TRIOBP	ENSG00000100106.22	0.0656292	0.167838	-0.943799												0		FALSE		0
Q9H2D6	gall bladder	CHOL	Cholangiocarcinoma		0.180362	0.443508	Q9H2D6	TARA_HUMAN	TRIOBP KIAA1662 TARA HRIHFB2122	TRIOBP	TRIO and F-actin binding protein	22q13.1	HGNC:17009	TRIOBP	ENSG00000100106.22	2.82115e-09	1.36212e-08	2.46418												0		FALSE		0
Q9H2D6	colon	COAD	Colon adenocarcinoma		-0.362564	0.106404	Q9H2D6	TARA_HUMAN	TRIOBP KIAA1662 TARA HRIHFB2122	TRIOBP	TRIO and F-actin binding protein	22q13.1	HGNC:17009	TRIOBP	ENSG00000100106.22	7.82293e-05	0.000131548	-0.220268												0		FALSE		0
Q9H2D6	esophagus	ESCA	Esophageal carcinoma		0.0444327	0.667345	Q9H2D6	TARA_HUMAN	TRIOBP KIAA1662 TARA HRIHFB2122	TRIOBP	TRIO and F-actin binding protein	22q13.1	HGNC:17009	TRIOBP	ENSG00000100106.22	0.81421	0.8597	0.0451434												0		FALSE		0
Q9H2D6	brain	GBM	Glioblastoma multiforme		0.702379	0.213675	Q9H2D6	TARA_HUMAN	TRIOBP KIAA1662 TARA HRIHFB2122	TRIOBP	TRIO and F-actin binding protein	22q13.1	HGNC:17009	TRIOBP	ENSG00000100106.22	0.000887153	0.00339392	1.62739												0		FALSE		0
Q9H2D6	tongue	HNSC	Head and Neck squamous cell carcinoma	Head & Neck	0.243416	0.149428	Q9H2D6	TARA_HUMAN	TRIOBP KIAA1662 TARA HRIHFB2122	TRIOBP	TRIO and F-actin binding protein	22q13.1	HGNC:17009	TRIOBP	ENSG00000100106.22	0.264673	0.305537	-0.153534	TRIOBP	Huang (2021)	CPTAC	TCGA	p < 0.05, FC > 1.5		2.14826e-11	3.0385e-10		-0.456827		0	0	FALSE	FALSE	0
Q9H2D6	throat	HNSC	Head and Neck squamous cell carcinoma	Head & Neck	-0.0559032	0.803965	Q9H2D6	TARA_HUMAN	TRIOBP KIAA1662 TARA HRIHFB2122	TRIOBP	TRIO and F-actin binding protein	22q13.1	HGNC:17009	TRIOBP	ENSG00000100106.22	0.264673	0.305537	-0.153534	TRIOBP	Huang (2021)	CPTAC	TCGA	p < 0.05, FC > 1.5		2.14826e-11	3.0385e-10		-0.456827		0	0	FALSE	FALSE	0
Q9H2D6	kidney	KICH	Kidney Chromophobe		-0.177004	0.475039	Q9H2D6	TARA_HUMAN	TRIOBP KIAA1662 TARA HRIHFB2122	TRIOBP	TRIO and F-actin binding protein	22q13.1	HGNC:17009	TRIOBP	ENSG00000100106.22	0.0113629	0.0149069	-0.291893												0		FALSE		0
Q9H2D6	kidney	KIRC	Kidney renal clear cell carcinoma		-0.177004	0.475039	Q9H2D6	TARA_HUMAN	TRIOBP KIAA1662 TARA HRIHFB2122	TRIOBP	TRIO and F-actin binding protein	22q13.1	HGNC:17009	TRIOBP	ENSG00000100106.22	1.692e-08	3.57782e-08	0.404813												0		FALSE		0
Q9H2D6	kidney	KIRP	Kidney renal papillary cell carcinoma		-0.177004	0.475039	Q9H2D6	TARA_HUMAN	TRIOBP KIAA1662 TARA HRIHFB2122	TRIOBP	TRIO and F-actin binding protein	22q13.1	HGNC:17009	TRIOBP	ENSG00000100106.22	3.25028e-05	8.86117e-05	0.669986												0		FALSE		0
Q9H2D6	liver	LIHC	Liver hepatocellular carcinoma	Liver	0.0418676	0.872774	Q9H2D6	TARA_HUMAN	TRIOBP KIAA1662 TARA HRIHFB2122	TRIOBP	TRIO and F-actin binding protein	22q13.1	HGNC:17009	TRIOBP	ENSG00000100106.22	2.54916e-18	1.27102e-17	1.22309	TRIOBP	Gao (2019)	CPTAC	TCGA	p.adj < 0.1, FC > 1.5		0.00887493	0.0125912		-0.0599645		0	0	FALSE	FALSE	0
Q9H2D6	lung	LUAD	Lung adenocarcinoma	Lung	-0.184465	0.383374	Q9H2D6	TARA_HUMAN	TRIOBP KIAA1662 TARA HRIHFB2122	TRIOBP	TRIO and F-actin binding protein	22q13.1	HGNC:17009	TRIOBP	ENSG00000100106.22	6.56677e-15	3.03319e-14	-0.685926	TRIOBP	Gillette (2020)-LUAD	CPTAC	TCGA	p < 0.05, FC > 1.5		3.65e-18	7.67e-17		-2.2685		0	0	FALSE	FALSE	0
Q9H2D6	lung	LUSC	Lung squamous cell carcinoma	Lung	-0.184465	0.383374	Q9H2D6	TARA_HUMAN	TRIOBP KIAA1662 TARA HRIHFB2122	TRIOBP	TRIO and F-actin binding protein	22q13.1	HGNC:17009	TRIOBP	ENSG00000100106.22	1.98281e-09	4.32844e-09	-0.508649	TRIOBP	Gillette (2020)-LUAD	CPTAC	TCGA	p < 0.05, FC > 1.5		3.65e-18	7.67e-17		-2.2685		0	0	FALSE	FALSE	0
Q9H2D6	pancreas	PAAD	Pancreatic adenocarcinoma	Pancreas	-0.0472579	0.996049	Q9H2D6	TARA_HUMAN	TRIOBP KIAA1662 TARA HRIHFB2122	TRIOBP	TRIO and F-actin binding protein	22q13.1	HGNC:17009	TRIOBP	ENSG00000100106.22	0.935344	0.98123	-0.0386492	TRIOBP	Cao (2021)	CPTAC	TCGA	p < 0.05, FC > 1.5		0.068	0.14		0.2		0	0	FALSE	FALSE	0
Q9H2D6	prostate	PRAD	Prostate adenocarcinoma		0.0500388	0.995581	Q9H2D6	TARA_HUMAN	TRIOBP KIAA1662 TARA HRIHFB2122	TRIOBP	TRIO and F-actin binding protein	22q13.1	HGNC:17009	TRIOBP	ENSG00000100106.22	3.96101e-06	1.39553e-05	-0.35073												0		FALSE		0
Q9H2D6	rectum	READ	Rectum adenocarcinoma		-0.352055	0.326916	Q9H2D6	TARA_HUMAN	TRIOBP KIAA1662 TARA HRIHFB2122	TRIOBP	TRIO and F-actin binding protein	22q13.1	HGNC:17009	TRIOBP	ENSG00000100106.22	0.0133333	0.0268489	-0.452831												0		FALSE		0
Q9H2D6	stomach	STAD	Stomach adenocarcinoma	Stomach	0.0780911	0.624523	Q9H2D6	TARA_HUMAN	TRIOBP KIAA1662 TARA HRIHFB2122	TRIOBP	TRIO and F-actin binding protein	22q13.1	HGNC:17009	TRIOBP	ENSG00000100106.22	0.958173	0.965178	0.00948975	TRIOBP	Ge (2018)	Nature communication	TCGA	p.adj < 0.1, FC > 1.5	do not use it cuz label DDA	0.129034	0.205588		0.128155		0	0	FALSE	FALSE	0
Q9H2D6	thyroid	THCA	Thyroid carcinoma		0.277817	0.222324	Q9H2D6	TARA_HUMAN	TRIOBP KIAA1662 TARA HRIHFB2122	TRIOBP	TRIO and F-actin binding protein	22q13.1	HGNC:17009	TRIOBP	ENSG00000100106.22	0.864023	0.881481	0.0421306												0		FALSE		0
Q66K14	mammary gland	BRCA	Breast invasive carcinoma		0.458592	0.0254871	Q66K14	TBC9B_HUMAN	TBC1D9B KIAA0676	TBC1D9B	TBC1 domain family member 9B	5q35.3	HGNC:29097	TBC1D9B	ENSG00000197226.13	0.430341	0.466555	-0.0463421												0		FALSE		0
Q66K14	cervix_uteri	CESC	Cervical squamous cell carcinoma and endocervical adenocarcinoma		0.401589	0.00524918	Q66K14	TBC9B_HUMAN	TBC1D9B KIAA0676	TBC1D9B	TBC1 domain family member 9B	5q35.3	HGNC:29097	TBC1D9B	ENSG00000197226.13	0.723411	0.824511	-0.328434												0		FALSE		0
Q66K14	gall bladder	CHOL	Cholangiocarcinoma		0.236749	0.0261067	Q66K14	TBC9B_HUMAN	TBC1D9B KIAA0676	TBC1D9B	TBC1 domain family member 9B	5q35.3	HGNC:29097	TBC1D9B	ENSG00000197226.13	5.36019e-08	1.64782e-07	1.4791												1		TRUE		0.5
Q66K14	colon	COAD	Colon adenocarcinoma		0.301771	0.136506	Q66K14	TBC9B_HUMAN	TBC1D9B KIAA0676	TBC1D9B	TBC1 domain family member 9B	5q35.3	HGNC:29097	TBC1D9B	ENSG00000197226.13	6.2033e-06	1.15116e-05	0.276575												0		FALSE		0
Q66K14	esophagus	ESCA	Esophageal carcinoma		0.211264	0.446539	Q66K14	TBC9B_HUMAN	TBC1D9B KIAA0676	TBC1D9B	TBC1 domain family member 9B	5q35.3	HGNC:29097	TBC1D9B	ENSG00000197226.13	0.0425186	0.0806243	0.488145												0		FALSE		0
Q66K14	brain	GBM	Glioblastoma multiforme		0.260613	0.159559	Q66K14	TBC9B_HUMAN	TBC1D9B KIAA0676	TBC1D9B	TBC1 domain family member 9B	5q35.3	HGNC:29097	TBC1D9B	ENSG00000197226.13	0.0634947	0.101932	-0.28239												0		FALSE		0
Q66K14	tongue	HNSC	Head and Neck squamous cell carcinoma	Head & Neck	0.382599	0.0666342	Q66K14	TBC9B_HUMAN	TBC1D9B KIAA0676	TBC1D9B	TBC1 domain family member 9B	5q35.3	HGNC:29097	TBC1D9B	ENSG00000197226.13	0.000908434	0.00153709	0.24448	TBC1D9B	Huang (2021)	CPTAC	TCGA	p < 0.05, FC > 1.5		0.000105699	0.000202037		-0.112816		0	0	FALSE	FALSE	0
Q66K14	throat	HNSC	Head and Neck squamous cell carcinoma	Head & Neck	0.182274	0.216125	Q66K14	TBC9B_HUMAN	TBC1D9B KIAA0676	TBC1D9B	TBC1 domain family member 9B	5q35.3	HGNC:29097	TBC1D9B	ENSG00000197226.13	0.000908434	0.00153709	0.24448	TBC1D9B	Huang (2021)	CPTAC	TCGA	p < 0.05, FC > 1.5		0.000105699	0.000202037		-0.112816		0	0	FALSE	FALSE	0
Q66K14	kidney	KICH	Kidney Chromophobe		-0.158618	0.475039	Q66K14	TBC9B_HUMAN	TBC1D9B KIAA0676	TBC1D9B	TBC1 domain family member 9B	5q35.3	HGNC:29097	TBC1D9B	ENSG00000197226.13	4.55031e-08	1.13736e-07	-0.781044												0		FALSE		0
Q66K14	kidney	KIRC	Kidney renal clear cell carcinoma		-0.158618	0.475039	Q66K14	TBC9B_HUMAN	TBC1D9B KIAA0676	TBC1D9B	TBC1 domain family member 9B	5q35.3	HGNC:29097	TBC1D9B	ENSG00000197226.13	9.73326e-11	2.40993e-10	0.488105												0		FALSE		0
Q66K14	kidney	KIRP	Kidney renal papillary cell carcinoma		-0.158618	0.475039	Q66K14	TBC9B_HUMAN	TBC1D9B KIAA0676	TBC1D9B	TBC1 domain family member 9B	5q35.3	HGNC:29097	TBC1D9B	ENSG00000197226.13	5.08952e-05	0.000134311	-0.488703												0		FALSE		0
Q66K14	liver	LIHC	Liver hepatocellular carcinoma	Liver	-0.00191989	0.963561	Q66K14	TBC9B_HUMAN	TBC1D9B KIAA0676	TBC1D9B	TBC1 domain family member 9B	5q35.3	HGNC:29097	TBC1D9B	ENSG00000197226.13	4.72179e-15	1.64248e-14	0.875189	TBC1D9B	Gao (2019)	CPTAC	TCGA	p.adj < 0.1, FC > 1.5		0.000113248	0.000185917		-0.069535		0	0	FALSE	FALSE	0
Q66K14	lung	LUAD	Lung adenocarcinoma		0.18124	0.226292	Q66K14	TBC9B_HUMAN	TBC1D9B KIAA0676	TBC1D9B	TBC1 domain family member 9B	5q35.3	HGNC:29097	TBC1D9B	ENSG00000197226.13	0.430612	0.475324	-0.0236985												0		FALSE		0
Q66K14	lung	LUSC	Lung squamous cell carcinoma		0.18124	0.226292	Q66K14	TBC9B_HUMAN	TBC1D9B KIAA0676	TBC1D9B	TBC1 domain family member 9B	5q35.3	HGNC:29097	TBC1D9B	ENSG00000197226.13	0.0544848	0.0663519	-0.161183												0		FALSE		0
Q66K14	pancreas	PAAD	Pancreatic adenocarcinoma	Pancreas	0.161802	0.391738	Q66K14	TBC9B_HUMAN	TBC1D9B KIAA0676	TBC1D9B	TBC1 domain family member 9B	5q35.3	HGNC:29097	TBC1D9B	ENSG00000197226.13	0.246219	0.663905	-0.149165	TBC1D9B	Cao (2021)	CPTAC	TCGA	p < 0.05, FC > 1.5		0.027	0.068		-0.14		0	0	FALSE	FALSE	0
Q66K14	prostate	PRAD	Prostate adenocarcinoma		0.0633253	0.909014	Q66K14	TBC9B_HUMAN	TBC1D9B KIAA0676	TBC1D9B	TBC1 domain family member 9B	5q35.3	HGNC:29097	TBC1D9B	ENSG00000197226.13	0.0305163	0.0502086	0.104211												0		FALSE		0
Q66K14	rectum	READ	Rectum adenocarcinoma		0.388426	0.0141324	Q66K14	TBC9B_HUMAN	TBC1D9B KIAA0676	TBC1D9B	TBC1 domain family member 9B	5q35.3	HGNC:29097	TBC1D9B	ENSG00000197226.13	0.0456929	0.0771356	0.207818												0		FALSE		0
Q66K14	stomach	STAD	Stomach adenocarcinoma	Stomach	0.167642	0.390094	Q66K14	TBC9B_HUMAN	TBC1D9B KIAA0676	TBC1D9B	TBC1 domain family member 9B	5q35.3	HGNC:29097	TBC1D9B	ENSG00000197226.13	3.9604e-07	1.20661e-06	0.711074	TBC1D9B	Ge (2018)	Nature communication	TCGA	p.adj < 0.1, FC > 1.5	do not use it cuz label DDA	0.000259345	0.000870883		0.202235		0	0	FALSE	FALSE	0
Q66K14	thyroid	THCA	Thyroid carcinoma		0.490298	0.150874	Q66K14	TBC9B_HUMAN	TBC1D9B KIAA0676	TBC1D9B	TBC1 domain family member 9B	5q35.3	HGNC:29097	TBC1D9B	ENSG00000197226.13	0.000305579	0.000534266	-0.204121												0		FALSE		0
Q6ZT07	prostate	PRAD	Prostate adenocarcinoma		-0.0699952	0.999315	Q6ZT07	TBCD9_HUMAN	TBC1D9 KIAA0882 TBC1D9A	TBC1D9	TBC1 domain family member 9	4q31.21	HGNC:21710	TBC1D9	ENSG00000109436.8	0.0160937	0.0281678	-0.336411												0		FALSE		0
Q9NR46	mammary gland	BRCA	Breast invasive carcinoma		0.422926	0.00034829	Q9NR46	SHLB2_HUMAN	SH3GLB2 KIAA1848 PP578	SH3GLB2	SH3 domain containing GRB2 like, endophilin B2	9q34.11	HGNC:10834	SH3GLB2	ENSG00000148341.18	0.00230228	0.00321587	0.0387804												1		TRUE		0.5
Q9NR46	cervix_uteri	CESC	Cervical squamous cell carcinoma and endocervical adenocarcinoma		0.202635	0.0331331	Q9NR46	SHLB2_HUMAN	SH3GLB2 KIAA1848 PP578	SH3GLB2	SH3 domain containing GRB2 like, endophilin B2	9q34.11	HGNC:10834	SH3GLB2	ENSG00000148341.18	0.461105	0.616443	0.262094												0		FALSE		0
Q9NR46	gall bladder	CHOL	Cholangiocarcinoma		0.318661	0.16705	Q9NR46	SHLB2_HUMAN	SH3GLB2 KIAA1848 PP578	SH3GLB2	SH3 domain containing GRB2 like, endophilin B2	9q34.11	HGNC:10834	SH3GLB2	ENSG00000148341.18	2.82115e-09	1.36212e-08	2.81562												0		FALSE		0
Q9NR46	colon	COAD	Colon adenocarcinoma		-0.0190813	0.888185	Q9NR46	SHLB2_HUMAN	SH3GLB2 KIAA1848 PP578	SH3GLB2	SH3 domain containing GRB2 like, endophilin B2	9q34.11	HGNC:10834	SH3GLB2	ENSG00000148341.18	1.11262e-06	2.20937e-06	0.449966												0		FALSE		0
Q9NR46	esophagus	ESCA	Esophageal carcinoma	Esophagus	0.110412	0.43405	Q9NR46	SHLB2_HUMAN	SH3GLB2 KIAA1848 PP578	SH3GLB2	SH3 domain containing GRB2 like, endophilin B2	9q34.11	HGNC:10834	SH3GLB2	ENSG00000148341.18	0.552726	0.639357	0.0787934	SH3GLB2	Liu (2021)	Nature communication	TCGA	p.adj < 0.1, FC > 1.5		5.07199e-22	6.82155e-20		-0.822635	Q9NR46	0	0	FALSE	FALSE	0
Q9NR46	brain	GBM	Glioblastoma multiforme		-0.967883	0.117568	Q9NR46	SHLB2_HUMAN	SH3GLB2 KIAA1848 PP578	SH3GLB2	SH3 domain containing GRB2 like, endophilin B2	9q34.11	HGNC:10834	SH3GLB2	ENSG00000148341.18	0.000143819	0.00187478	-1.6042												0		FALSE		0
Q9NR46	tongue	HNSC	Head and Neck squamous cell carcinoma	Head & Neck	0.233432	0.293496	Q9NR46	SHLB2_HUMAN	SH3GLB2 KIAA1848 PP578	SH3GLB2	SH3 domain containing GRB2 like, endophilin B2	9q34.11	HGNC:10834	SH3GLB2	ENSG00000148341.18	0.173002	0.207948	-0.151885	SH3GLB2	Huang (2021)	CPTAC	TCGA	p < 0.05, FC > 1.5		1.95163e-11	2.89728e-10		-0.701894		0	0	FALSE	FALSE	0
Q9NR46	throat	HNSC	Head and Neck squamous cell carcinoma	Head & Neck	-0.0354109	0.859441	Q9NR46	SHLB2_HUMAN	SH3GLB2 KIAA1848 PP578	SH3GLB2	SH3 domain containing GRB2 like, endophilin B2	9q34.11	HGNC:10834	SH3GLB2	ENSG00000148341.18	0.173002	0.207948	-0.151885	SH3GLB2	Huang (2021)	CPTAC	TCGA	p < 0.05, FC > 1.5		1.95163e-11	2.89728e-10		-0.701894		0	0	FALSE	FALSE	0
Q9NR46	kidney	KICH	Kidney Chromophobe		-0.125301	0.479539	Q9NR46	SHLB2_HUMAN	SH3GLB2 KIAA1848 PP578	SH3GLB2	SH3 domain containing GRB2 like, endophilin B2	9q34.11	HGNC:10834	SH3GLB2	ENSG00000148341.18	0.0099842	0.013186	-0.318176												0		FALSE		0
Q9NR46	kidney	KIRC	Kidney renal clear cell carcinoma		-0.125301	0.479539	Q9NR46	SHLB2_HUMAN	SH3GLB2 KIAA1848 PP578	SH3GLB2	SH3 domain containing GRB2 like, endophilin B2	9q34.11	HGNC:10834	SH3GLB2	ENSG00000148341.18	0.000261803	0.000404882	-0.248992												0		FALSE		0
Q9NR46	kidney	KIRP	Kidney renal papillary cell carcinoma		-0.125301	0.479539	Q9NR46	SHLB2_HUMAN	SH3GLB2 KIAA1848 PP578	SH3GLB2	SH3 domain containing GRB2 like, endophilin B2	9q34.11	HGNC:10834	SH3GLB2	ENSG00000148341.18	0.0988802	0.136156	-0.226064												0		FALSE		0
Q9NR46	liver	LIHC	Liver hepatocellular carcinoma	Liver	0.496185	0.0596634	Q9NR46	SHLB2_HUMAN	SH3GLB2 KIAA1848 PP578	SH3GLB2	SH3 domain containing GRB2 like, endophilin B2	9q34.11	HGNC:10834	SH3GLB2	ENSG00000148341.18	3.60274e-23	4.24841e-22	1.25556	SH3GLB2	Gao (2019)	CPTAC	TCGA	p.adj < 0.1, FC > 1.5		4.99066e-05	8.40028e-05		0.108243		0	0	FALSE	FALSE	0
Q9NR46	lung	LUAD	Lung adenocarcinoma	Lung	-0.119057	0.46319	Q9NR46	SHLB2_HUMAN	SH3GLB2 KIAA1848 PP578	SH3GLB2	SH3 domain containing GRB2 like, endophilin B2	9q34.11	HGNC:10834	SH3GLB2	ENSG00000148341.18	0.870748	0.888116	0.00200872	SH3GLB2	Gillette (2020)-LUAD	CPTAC	TCGA	p < 0.05, FC > 1.5		2.47e-17	2.2e-16		-1.1732		0	0	FALSE	FALSE	0
Q9NR46	lung	LUSC	Lung squamous cell carcinoma	Lung	-0.119057	0.46319	Q9NR46	SHLB2_HUMAN	SH3GLB2 KIAA1848 PP578	SH3GLB2	SH3 domain containing GRB2 like, endophilin B2	9q34.11	HGNC:10834	SH3GLB2	ENSG00000148341.18	0.144687	0.167247	-0.108066	SH3GLB2	Gillette (2020)-LUAD	CPTAC	TCGA	p < 0.05, FC > 1.5		2.47e-17	2.2e-16		-1.1732		0	0	FALSE	FALSE	0
Q9NR46	pancreas	PAAD	Pancreatic adenocarcinoma	Pancreas	-0.068127	0.773701	Q9NR46	SHLB2_HUMAN	SH3GLB2 KIAA1848 PP578	SH3GLB2	SH3 domain containing GRB2 like, endophilin B2	9q34.11	HGNC:10834	SH3GLB2	ENSG00000148341.18	0.800335	0.941468	0.0633447	SH3GLB2	Cao (2021)	CPTAC	TCGA	p < 0.05, FC > 1.5		0.68	0.77		-0.19		0	0	FALSE	FALSE	0
Q9NR46	prostate	PRAD	Prostate adenocarcinoma		0.115019	0.896841	Q9NR46	SHLB2_HUMAN	SH3GLB2 KIAA1848 PP578	SH3GLB2	SH3 domain containing GRB2 like, endophilin B2	9q34.11	HGNC:10834	SH3GLB2	ENSG00000148341.18	9.69992e-06	3.18982e-05	0.373303												0		FALSE		0
Q9NR46	rectum	READ	Rectum adenocarcinoma		-0.120252	0.423036	Q9NR46	SHLB2_HUMAN	SH3GLB2 KIAA1848 PP578	SH3GLB2	SH3 domain containing GRB2 like, endophilin B2	9q34.11	HGNC:10834	SH3GLB2	ENSG00000148341.18	0.00893525	0.0190726	0.459035												0		FALSE		0
Q9NR46	stomach	STAD	Stomach adenocarcinoma	Stomach	-0.0678906	0.745742	Q9NR46	SHLB2_HUMAN	SH3GLB2 KIAA1848 PP578	SH3GLB2	SH3 domain containing GRB2 like, endophilin B2	9q34.11	HGNC:10834	SH3GLB2	ENSG00000148341.18	0.686851	0.720839	0.0834741	SH3GLB2	Ge (2018)	Nature communication	TCGA	p.adj < 0.1, FC > 1.5	do not use it cuz label DDA	2.92221e-05	0.000118477		-0.502624		0	0	FALSE	FALSE	0
Q9NR46	thyroid	THCA	Thyroid carcinoma		0.456726	0.176135	Q9NR46	SHLB2_HUMAN	SH3GLB2 KIAA1848 PP578	SH3GLB2	SH3 domain containing GRB2 like, endophilin B2	9q34.11	HGNC:10834	SH3GLB2	ENSG00000148341.18	4.04708e-09	1.27223e-08	0.391888												0		FALSE		0
Q9Y600	mammary gland	BRCA	Breast invasive carcinoma		-0.087312	0.522708	Q9Y600	CSAD_HUMAN	CSAD CSD	CSAD	cysteine sulfinic acid decarboxylase	12q13.13	HGNC:18966	CSAD	ENSG00000139631.19	7.15013e-07	1.29324e-06	-0.566041												0		FALSE		0
Q9Y600	brain	GBM	Glioblastoma multiforme		1.08732	0.152252	Q9Y600	CSAD_HUMAN	CSAD CSD	CSAD	cysteine sulfinic acid decarboxylase	12q13.13	HGNC:18966	CSAD	ENSG00000139631.19	0.564256	0.633848	-0.213938												0		FALSE		0
Q9Y600	prostate	PRAD	Prostate adenocarcinoma		-0.278133	0.955935	Q9Y600	CSAD_HUMAN	CSAD CSD	CSAD	cysteine sulfinic acid decarboxylase	12q13.13	HGNC:18966	CSAD	ENSG00000139631.19	3.21983e-06	1.15633e-05	0.613721												0		FALSE		0
O75376	mammary gland	BRCA	Breast invasive carcinoma		0.83407	0.00112304	O75376	NCOR1_HUMAN	NCOR1 KIAA1047	NCOR1	nuclear receptor corepressor 1	17p12-p11.2	HGNC:7672	NCOR1	ENSG00000141027.21	6.71825e-06	1.14192e-05	-0.282476												0		TRUE		0
O75376	cervix_uteri	CESC	Cervical squamous cell carcinoma and endocervical adenocarcinoma		0.437406	0.0160495	O75376	NCOR1_HUMAN	NCOR1 KIAA1047	NCOR1	nuclear receptor corepressor 1	17p12-p11.2	HGNC:7672	NCOR1	ENSG00000141027.21	0.230887	0.386673	-0.729147												0		FALSE		0
O75376	gall bladder	CHOL	Cholangiocarcinoma		0.296841	0.0808505	O75376	NCOR1_HUMAN	NCOR1 KIAA1047	NCOR1	nuclear receptor corepressor 1	17p12-p11.2	HGNC:7672	NCOR1	ENSG00000141027.21	3.89319e-07	9.68866e-07	1.41164												0		FALSE		0
O75376	colon	COAD	Colon adenocarcinoma		0.183512	0.305434	O75376	NCOR1_HUMAN	NCOR1 KIAA1047	NCOR1	nuclear receptor corepressor 1	17p12-p11.2	HGNC:7672	NCOR1	ENSG00000141027.21	6.1565e-07	1.24981e-06	-0.480265												0		FALSE		0
O75376	esophagus	ESCA	Esophageal carcinoma		0.566262	0.214313	O75376	NCOR1_HUMAN	NCOR1 KIAA1047	NCOR1	nuclear receptor corepressor 1	17p12-p11.2	HGNC:7672	NCOR1	ENSG00000141027.21	0.101254	0.163675	0.206371												0		FALSE		0
O75376	brain	GBM	Glioblastoma multiforme		0.471595	0.108087	O75376	NCOR1_HUMAN	NCOR1 KIAA1047	NCOR1	nuclear receptor corepressor 1	17p12-p11.2	HGNC:7672	NCOR1	ENSG00000141027.21	0.283725	0.359032	-0.259058												0		FALSE		0
O75376	tongue	HNSC	Head and Neck squamous cell carcinoma	Head & Neck	0.328621	0.0765867	O75376	NCOR1_HUMAN	NCOR1 KIAA1047	NCOR1	nuclear receptor corepressor 1	17p12-p11.2	HGNC:7672	NCOR1	ENSG00000141027.21	0.470132	0.514162	0.0210765	NCOR1	Huang (2021)	CPTAC	TCGA	p < 0.05, FC > 1.5		0.27101	0.312154		-0.0615103		0	0	FALSE	FALSE	0
O75376	throat	HNSC	Head and Neck squamous cell carcinoma	Head & Neck	0.0593243	0.346037	O75376	NCOR1_HUMAN	NCOR1 KIAA1047	NCOR1	nuclear receptor corepressor 1	17p12-p11.2	HGNC:7672	NCOR1	ENSG00000141027.21	0.470132	0.514162	0.0210765	NCOR1	Huang (2021)	CPTAC	TCGA	p < 0.05, FC > 1.5		0.27101	0.312154		-0.0615103		0	0	FALSE	FALSE	0
O75376	kidney	KICH	Kidney Chromophobe		-0.0868284	0.493049	O75376	NCOR1_HUMAN	NCOR1 KIAA1047	NCOR1	nuclear receptor corepressor 1	17p12-p11.2	HGNC:7672	NCOR1	ENSG00000141027.21	1.99798e-08	5.31542e-08	-1.43098												0		FALSE		0
O75376	kidney	KIRC	Kidney renal clear cell carcinoma		-0.0868284	0.493049	O75376	NCOR1_HUMAN	NCOR1 KIAA1047	NCOR1	nuclear receptor corepressor 1	17p12-p11.2	HGNC:7672	NCOR1	ENSG00000141027.21	1.83939e-06	3.37596e-06	-0.345874												0		FALSE		0
O75376	kidney	KIRP	Kidney renal papillary cell carcinoma		-0.0868284	0.493049	O75376	NCOR1_HUMAN	NCOR1 KIAA1047	NCOR1	nuclear receptor corepressor 1	17p12-p11.2	HGNC:7672	NCOR1	ENSG00000141027.21	0.0887255	0.123769	-0.159443												0		FALSE		0
O75376	liver	LIHC	Liver hepatocellular carcinoma	Liver	0.245137	0.107272	O75376	NCOR1_HUMAN	NCOR1 KIAA1047	NCOR1	nuclear receptor corepressor 1	17p12-p11.2	HGNC:7672	NCOR1	ENSG00000141027.21	8.20095e-06	1.35437e-05	-0.53342	NCOR1	Gao (2019)	CPTAC	TCGA	p.adj < 0.1, FC > 1.5		2.74573e-08	5.64061e-08		0.125256		0	0	FALSE	FALSE	0
O75376	lung	LUAD	Lung adenocarcinoma		0.415562	0.0438779	O75376	NCOR1_HUMAN	NCOR1 KIAA1047	NCOR1	nuclear receptor corepressor 1	17p12-p11.2	HGNC:7672	NCOR1	ENSG00000141027.21	0.000250898	0.000431083	-0.415084												0		TRUE		0
O75376	lung	LUSC	Lung squamous cell carcinoma		0.415562	0.0438779	O75376	NCOR1_HUMAN	NCOR1 KIAA1047	NCOR1	nuclear receptor corepressor 1	17p12-p11.2	HGNC:7672	NCOR1	ENSG00000141027.21	2.72408e-08	5.52274e-08	-0.480778												0		TRUE		0
O75376	pancreas	PAAD	Pancreatic adenocarcinoma	Pancreas	0.145209	0.482454	O75376	NCOR1_HUMAN	NCOR1 KIAA1047	NCOR1	nuclear receptor corepressor 1	17p12-p11.2	HGNC:7672	NCOR1	ENSG00000141027.21	0.250128	0.666642	-0.392393	NCOR1	Cao (2021)	CPTAC	TCGA	p < 0.05, FC > 1.5		0.34	0.47		-0.03		0	0	FALSE	FALSE	0
O75376	prostate	PRAD	Prostate adenocarcinoma		0.207762	0.849682	O75376	NCOR1_HUMAN	NCOR1 KIAA1047	NCOR1	nuclear receptor corepressor 1	17p12-p11.2	HGNC:7672	NCOR1	ENSG00000141027.21	0.0024788	0.00516541	-0.250693												0		FALSE		0
O75376	rectum	READ	Rectum adenocarcinoma		0.447024	0.0391584	O75376	NCOR1_HUMAN	NCOR1 KIAA1047	NCOR1	nuclear receptor corepressor 1	17p12-p11.2	HGNC:7672	NCOR1	ENSG00000141027.21	0.0126383	0.0256566	-0.674396												0		TRUE		0
O75376	stomach	STAD	Stomach adenocarcinoma	Stomach	0.276475	0.991354	O75376	NCOR1_HUMAN	NCOR1 KIAA1047	NCOR1	nuclear receptor corepressor 1	17p12-p11.2	HGNC:7672	NCOR1	ENSG00000141027.21	2.77908e-06	7.38232e-06	0.687596	NCOR1	Ge (2018)	Nature communication	TCGA	p.adj < 0.1, FC > 1.5	do not use it cuz label DDA	8.61894e-05	0.000319512		0.0239026		0	0	FALSE	FALSE	0
O75376	thyroid	THCA	Thyroid carcinoma		0.136344	0.336277	O75376	NCOR1_HUMAN	NCOR1 KIAA1047	NCOR1	nuclear receptor corepressor 1	17p12-p11.2	HGNC:7672	NCOR1	ENSG00000141027.21	0.000991194	0.00162859	-0.244893												0		FALSE		0
P33993	mammary gland	BRCA	Breast invasive carcinoma		1.45885	0.000475951	P33993	MCM7_HUMAN	MCM7 CDC47 MCM2	MCM7	minichromosome maintenance complex component 7	7q22.1	HGNC:6950	MCM7	ENSG00000166508.18	1.0077e-14	2.81819e-14	0.490451												1		TRUE		0.5
P33993	cervix_uteri	CESC	Cervical squamous cell carcinoma and endocervical adenocarcinoma		2.61151	0.0106562	P33993	MCM7_HUMAN	MCM7 CDC47 MCM2	MCM7	minichromosome maintenance complex component 7	7q22.1	HGNC:6950	MCM7	ENSG00000166508.18	0.00414457	0.0508348	2.31284												0		FALSE		0
P33993	gall bladder	CHOL	Cholangiocarcinoma		1.53506	0.0521623	P33993	MCM7_HUMAN	MCM7 CDC47 MCM2	MCM7	minichromosome maintenance complex component 7	7q22.1	HGNC:6950	MCM7	ENSG00000166508.18	2.82115e-09	1.36212e-08	2.91585												0		FALSE		0
P33993	colon	COAD	Colon adenocarcinoma		0.993914	0.0880355	P33993	MCM7_HUMAN	MCM7 CDC47 MCM2	MCM7	minichromosome maintenance complex component 7	7q22.1	HGNC:6950	MCM7	ENSG00000166508.18	2.12821e-21	3.61694e-20	1.48464												0		FALSE		0
P33993	esophagus	ESCA	Esophageal carcinoma	Esophagus	1.47742	0.6187	P33993	MCM7_HUMAN	MCM7 CDC47 MCM2	MCM7	minichromosome maintenance complex component 7	7q22.1	HGNC:6950	MCM7	ENSG00000166508.18	1.19899e-07	6.42147e-05	2.18433	MCM7	Liu (2021)	Nature communication	TCGA	p.adj < 0.1, FC > 1.5		1.6865e-18	1.1982e-17		0.908177	P33993	0	0	FALSE	FALSE	0
P33993	brain	GBM	Glioblastoma multiforme		0.0357516	0.117568	P33993	MCM7_HUMAN	MCM7 CDC47 MCM2	MCM7	minichromosome maintenance complex component 7	7q22.1	HGNC:6950	MCM7	ENSG00000166508.18	0.00247164	0.00708096	2.58902												0		FALSE		0
P33993	tongue	HNSC	Head and Neck squamous cell carcinoma	Head & Neck	1.28848	0.0353903	P33993	MCM7_HUMAN	MCM7 CDC47 MCM2	MCM7	minichromosome maintenance complex component 7	7q22.1	HGNC:6950	MCM7	ENSG00000166508.18	1.01775e-21	7.7478e-20	1.39498	MCM7	Huang (2021)	CPTAC	TCGA	p < 0.05, FC > 1.5		5.29612e-11	5.06666e-10		0.737254		1	1	TRUE	TRUE	1
P33993	throat	HNSC	Head and Neck squamous cell carcinoma	Head & Neck	1.18911	0.0898753	P33993	MCM7_HUMAN	MCM7 CDC47 MCM2	MCM7	minichromosome maintenance complex component 7	7q22.1	HGNC:6950	MCM7	ENSG00000166508.18	1.01775e-21	7.7478e-20	1.39498	MCM7	Huang (2021)	CPTAC	TCGA	p < 0.05, FC > 1.5		5.29612e-11	5.06666e-10		0.737254		0	0	FALSE	FALSE	0
P33993	kidney	KICH	Kidney Chromophobe	Kidney	-0.162215	0.528695	P33993	MCM7_HUMAN	MCM7 CDC47 MCM2	MCM7	minichromosome maintenance complex component 7	7q22.1	HGNC:6950	MCM7	ENSG00000166508.18	2.29668e-05	4.04309e-05	-0.637103	MCM7	Clark (2019)	CPTAC	TCGA	p.adj < 0.05, FC > 1.5	recalculate DEPs by AMU		0.049999	>1	1.11111		0	0	FALSE	FALSE	0
P33993	kidney	KIRC	Kidney renal clear cell carcinoma	Kidney	-0.162215	0.528695	P33993	MCM7_HUMAN	MCM7 CDC47 MCM2	MCM7	minichromosome maintenance complex component 7	7q22.1	HGNC:6950	MCM7	ENSG00000166508.18	7.1795e-25	4.90044e-24	1.15327	MCM7	Clark (2019)	CPTAC	TCGA	p.adj < 0.05, FC > 1.5	recalculate DEPs by AMU		0.049999	>1	1.11111		0	0	FALSE	FALSE	0
P33993	kidney	KIRP	Kidney renal papillary cell carcinoma	Kidney	-0.162215	0.528695	P33993	MCM7_HUMAN	MCM7 CDC47 MCM2	MCM7	minichromosome maintenance complex component 7	7q22.1	HGNC:6950	MCM7	ENSG00000166508.18	4.62644e-10	2.85171e-09	1.19108	MCM7	Clark (2019)	CPTAC	TCGA	p.adj < 0.05, FC > 1.5	recalculate DEPs by AMU		0.049999	>1	1.11111		0	0	FALSE	FALSE	0
P33993	liver	LIHC	Liver hepatocellular carcinoma	Liver	1.25431	0.0293756	P33993	MCM7_HUMAN	MCM7 CDC47 MCM2	MCM7	minichromosome maintenance complex component 7	7q22.1	HGNC:6950	MCM7	ENSG00000166508.18	6.11762e-26	1.97254e-24	2.04968	MCM7	Gao (2019)	CPTAC	TCGA	p.adj < 0.1, FC > 1.5		1.53312e-39	2.21934e-38		1.06117		1	1	TRUE	TRUE	1
P33993	lung	LUAD	Lung adenocarcinoma	Lung	0.53464	0.307692	P33993	MCM7_HUMAN	MCM7 CDC47 MCM2	MCM7	minichromosome maintenance complex component 7	7q22.1	HGNC:6950	MCM7	ENSG00000166508.18	4.57506e-20	3.49637e-19	0.88513	MCM7	Gillette (2020)-LUAD	CPTAC	TCGA	p < 0.05, FC > 1.5		7.83e-14	2.95e-13		2.2144		0	0	FALSE	FALSE	0
P33993	lung	LUSC	Lung squamous cell carcinoma	Lung	0.53464	0.307692	P33993	MCM7_HUMAN	MCM7 CDC47 MCM2	MCM7	minichromosome maintenance complex component 7	7q22.1	HGNC:6950	MCM7	ENSG00000166508.18	7.71163e-29	2.06498e-27	2.01195	MCM7	Gillette (2020)-LUAD	CPTAC	TCGA	p < 0.05, FC > 1.5		7.83e-14	2.95e-13		2.2144		0	0	FALSE	FALSE	0
P33993	pancreas	PAAD	Pancreatic adenocarcinoma	Pancreas	0.863354	0.637364	P33993	MCM7_HUMAN	MCM7 CDC47 MCM2	MCM7	minichromosome maintenance complex component 7	7q22.1	HGNC:6950	MCM7	ENSG00000166508.18	0.800335	0.941468	0.144746	MCM7	Cao (2021)	CPTAC	TCGA	p < 0.05, FC > 1.5		0.0017	0.0094		0.62		0	0	FALSE	FALSE	0
P33993	prostate	PRAD	Prostate adenocarcinoma		0.346707	0.849682	P33993	MCM7_HUMAN	MCM7 CDC47 MCM2	MCM7	minichromosome maintenance complex component 7	7q22.1	HGNC:6950	MCM7	ENSG00000166508.18	9.78217e-06	3.21511e-05	0.213382												0		FALSE		0
P33993	rectum	READ	Rectum adenocarcinoma		1.47325	0.188461	P33993	MCM7_HUMAN	MCM7 CDC47 MCM2	MCM7	minichromosome maintenance complex component 7	7q22.1	HGNC:6950	MCM7	ENSG00000166508.18	1.58529e-06	2.09814e-05	1.36192												0		FALSE		0
P33993	stomach	STAD	Stomach adenocarcinoma	Stomach	0.974528	0.456022	P33993	MCM7_HUMAN	MCM7 CDC47 MCM2	MCM7	minichromosome maintenance complex component 7	7q22.1	HGNC:6950	MCM7	ENSG00000166508.18	4.06616e-17	1.88605e-15	1.80466	MCM7	Ge (2018)	Nature communication	TCGA	p.adj < 0.1, FC > 1.5	do not use it cuz label DDA	2.69397e-16	1.37324e-14		1.53478		0	0	FALSE	FALSE	0
P33993	thyroid	THCA	Thyroid carcinoma		1.61703	0.00454296	P33993	MCM7_HUMAN	MCM7 CDC47 MCM2	MCM7	minichromosome maintenance complex component 7	7q22.1	HGNC:6950	MCM7	ENSG00000166508.18	0.00105782	0.00173061	0.20045												1		TRUE		0.5
Q53F19	mammary gland	BRCA	Breast invasive carcinoma		1.22162	0.000173969	Q53F19	NCBP3_HUMAN	NCBP3 C17orf85	NCBP3	nuclear cap binding subunit 3	17p13.2	HGNC:24612	NCBP3	ENSG00000074356.17	2.55923e-08	5.05759e-08	-0.323691												0		TRUE		0
Q53F19	cervix_uteri	CESC	Cervical squamous cell carcinoma and endocervical adenocarcinoma		0.865609	0.0464937	Q53F19	NCBP3_HUMAN	NCBP3 C17orf85	NCBP3	nuclear cap binding subunit 3	17p13.2	HGNC:24612	NCBP3	ENSG00000074356.17	0.767642	0.85554	-0.336667												0		FALSE		0
Q53F19	gall bladder	CHOL	Cholangiocarcinoma		0.261714	0.64997	Q53F19	NCBP3_HUMAN	NCBP3 C17orf85	NCBP3	nuclear cap binding subunit 3	17p13.2	HGNC:24612	NCBP3	ENSG00000074356.17	5.6423e-09	2.3265e-08	1.71518												0		FALSE		0
Q53F19	colon	COAD	Colon adenocarcinoma		0.436789	0.104936	Q53F19	NCBP3_HUMAN	NCBP3 C17orf85	NCBP3	nuclear cap binding subunit 3	17p13.2	HGNC:24612	NCBP3	ENSG00000074356.17	0.350683	0.387263	-0.0636288												0		FALSE		0
Q53F19	esophagus	ESCA	Esophageal carcinoma		0.458794	0.381589	Q53F19	NCBP3_HUMAN	NCBP3 C17orf85	NCBP3	nuclear cap binding subunit 3	17p13.2	HGNC:24612	NCBP3	ENSG00000074356.17	0.0104598	0.0261803	0.514517												0		FALSE		0
Q53F19	brain	GBM	Glioblastoma multiforme		1.12893	0.055889	Q53F19	NCBP3_HUMAN	NCBP3 C17orf85	NCBP3	nuclear cap binding subunit 3	17p13.2	HGNC:24612	NCBP3	ENSG00000074356.17	0.835861	0.869504	0.208488												0		FALSE		0
Q53F19	tongue	HNSC	Head and Neck squamous cell carcinoma	Head & Neck	1.14388	0.00713206	Q53F19	NCBP3_HUMAN	NCBP3 C17orf85	NCBP3	nuclear cap binding subunit 3	17p13.2	HGNC:24612	NCBP3	ENSG00000074356.17	3.76345e-09	1.3223e-08	0.522841	NCBP3	Huang (2021)	CPTAC	TCGA	p < 0.05, FC > 1.5		6.99076e-09	2.79776e-08		0.292849		1	1	TRUE	TRUE	1
Q53F19	throat	HNSC	Head and Neck squamous cell carcinoma	Head & Neck	0.338236	0.0441109	Q53F19	NCBP3_HUMAN	NCBP3 C17orf85	NCBP3	nuclear cap binding subunit 3	17p13.2	HGNC:24612	NCBP3	ENSG00000074356.17	3.76345e-09	1.3223e-08	0.522841	NCBP3	Huang (2021)	CPTAC	TCGA	p < 0.05, FC > 1.5		6.99076e-09	2.79776e-08		0.292849		1	1	TRUE	TRUE	1
Q53F19	kidney	KICH	Kidney Chromophobe		-0.298282	0.475039	Q53F19	NCBP3_HUMAN	NCBP3 C17orf85	NCBP3	nuclear cap binding subunit 3	17p13.2	HGNC:24612	NCBP3	ENSG00000074356.17	4.04298e-09	1.22337e-08	-1.03154												0		FALSE		0
Q53F19	kidney	KIRC	Kidney renal clear cell carcinoma		-0.298282	0.475039	Q53F19	NCBP3_HUMAN	NCBP3 C17orf85	NCBP3	nuclear cap binding subunit 3	17p13.2	HGNC:24612	NCBP3	ENSG00000074356.17	0.000216796	0.000337711	0.277898												0		FALSE		0
Q53F19	kidney	KIRP	Kidney renal papillary cell carcinoma		-0.298282	0.475039	Q53F19	NCBP3_HUMAN	NCBP3 C17orf85	NCBP3	nuclear cap binding subunit 3	17p13.2	HGNC:24612	NCBP3	ENSG00000074356.17	0.0289045	0.0452288	0.350496												0		FALSE		0
Q53F19	liver	LIHC	Liver hepatocellular carcinoma	Liver	0.246963	0.793912	Q53F19	NCBP3_HUMAN	NCBP3 C17orf85	NCBP3	nuclear cap binding subunit 3	17p13.2	HGNC:24612	NCBP3	ENSG00000074356.17	2.81161e-06	4.81345e-06	0.489421	NCBP3	Gao (2019)	CPTAC	TCGA	p.adj < 0.1, FC > 1.5		3.66039e-17	1.15078e-16		0.208666		0	0	FALSE	FALSE	0
Q53F19	lung	LUAD	Lung adenocarcinoma	Lung	0.283461	0.488398	Q53F19	NCBP3_HUMAN	NCBP3 C17orf85	NCBP3	nuclear cap binding subunit 3	17p13.2	HGNC:24612	NCBP3	ENSG00000074356.17	0.0323695	0.0432913	-0.208444	NCBP3	Gillette (2020)-LUAD	CPTAC	TCGA	p < 0.05, FC > 1.5		0.000360842	0.00053422		0.3077		0	0	FALSE	FALSE	0
Q53F19	lung	LUSC	Lung squamous cell carcinoma	Lung	0.283461	0.488398	Q53F19	NCBP3_HUMAN	NCBP3 C17orf85	NCBP3	nuclear cap binding subunit 3	17p13.2	HGNC:24612	NCBP3	ENSG00000074356.17	0.115227	0.134735	-0.209146	NCBP3	Gillette (2020)-LUAD	CPTAC	TCGA	p < 0.05, FC > 1.5		0.000360842	0.00053422		0.3077		0	0	FALSE	FALSE	0
Q53F19	pancreas	PAAD	Pancreatic adenocarcinoma	Pancreas	-0.0952628	0.943158	Q53F19	NCBP3_HUMAN	NCBP3 C17orf85	NCBP3	nuclear cap binding subunit 3	17p13.2	HGNC:24612	NCBP3	ENSG00000074356.17	0.0285009	0.386771	-0.371625	NCBP3	Cao (2021)	CPTAC	TCGA	p < 0.05, FC > 1.5		0.0012	0.0075		-0.28		0	0	FALSE	FALSE	0
Q53F19	prostate	PRAD	Prostate adenocarcinoma		-0.110371	0.993636	Q53F19	NCBP3_HUMAN	NCBP3 C17orf85	NCBP3	nuclear cap binding subunit 3	17p13.2	HGNC:24612	NCBP3	ENSG00000074356.17	0.256852	0.325005	-0.0939419												0		FALSE		0
Q53F19	rectum	READ	Rectum adenocarcinoma		0.485388	0.122636	Q53F19	NCBP3_HUMAN	NCBP3 C17orf85	NCBP3	nuclear cap binding subunit 3	17p13.2	HGNC:24612	NCBP3	ENSG00000074356.17	0.015625	0.0308108	-0.38662												0		FALSE		0
Q53F19	stomach	STAD	Stomach adenocarcinoma		0.606946	0.147093	Q53F19	NCBP3_HUMAN	NCBP3 C17orf85	NCBP3	nuclear cap binding subunit 3	17p13.2	HGNC:24612	NCBP3	ENSG00000074356.17	5.08436e-07	1.52016e-06	0.821149												0		FALSE		0
Q53F19	thyroid	THCA	Thyroid carcinoma		0.811995	0.116653	Q53F19	NCBP3_HUMAN	NCBP3 C17orf85	NCBP3	nuclear cap binding subunit 3	17p13.2	HGNC:24612	NCBP3	ENSG00000074356.17	1.8996e-05	3.84822e-05	-0.270588												0		FALSE		0
Q92900	mammary gland	BRCA	Breast invasive carcinoma		0.856531	4.95235e-06	Q92900	RENT1_HUMAN	UPF1 KIAA0221 RENT1	UPF1	UPF1 RNA helicase and ATPase	19p13.11	HGNC:9962	UPF1	ENSG00000005007.13	2.04239e-08	4.06592e-08	0.382545												1		TRUE		0.5
Q92900	cervix_uteri	CESC	Cervical squamous cell carcinoma and endocervical adenocarcinoma		0.864355	0.000513299	Q92900	RENT1_HUMAN	UPF1 KIAA0221 RENT1	UPF1	UPF1 RNA helicase and ATPase	19p13.11	HGNC:9962	UPF1	ENSG00000005007.13	0.249066	0.406464	0.415472												0		FALSE		0
Q92900	gall bladder	CHOL	Cholangiocarcinoma		0.440816	0.00392372	Q92900	RENT1_HUMAN	UPF1 KIAA0221 RENT1	UPF1	UPF1 RNA helicase and ATPase	19p13.11	HGNC:9962	UPF1	ENSG00000005007.13	2.82115e-09	1.36212e-08	1.56949												1		TRUE		0.5
Q92900	colon	COAD	Colon adenocarcinoma		0.466564	0.0545071	Q92900	RENT1_HUMAN	UPF1 KIAA0221 RENT1	UPF1	UPF1 RNA helicase and ATPase	19p13.11	HGNC:9962	UPF1	ENSG00000005007.13	1.03614e-06	2.06349e-06	0.304383												0		FALSE		0
Q92900	esophagus	ESCA	Esophageal carcinoma		0.492666	0.206818	Q92900	RENT1_HUMAN	UPF1 KIAA0221 RENT1	UPF1	UPF1 RNA helicase and ATPase	19p13.11	HGNC:9962	UPF1	ENSG00000005007.13	0.00518604	0.0151445	0.560259												0		FALSE		0
Q92900	brain	GBM	Glioblastoma multiforme		0.432644	0.155838	Q92900	RENT1_HUMAN	UPF1 KIAA0221 RENT1	UPF1	UPF1 RNA helicase and ATPase	19p13.11	HGNC:9962	UPF1	ENSG00000005007.13	0.182456	0.248075	-0.0928749												0		FALSE		0
Q92900	tongue	HNSC	Head and Neck squamous cell carcinoma	Head & Neck	0.643037	0.0223247	Q92900	RENT1_HUMAN	UPF1 KIAA0221 RENT1	UPF1	UPF1 RNA helicase and ATPase	19p13.11	HGNC:9962	UPF1	ENSG00000005007.13	1.59869e-11	7.97442e-11	0.70167	UPF1	Huang (2021)	CPTAC	TCGA	p < 0.05, FC > 1.5		1.51236e-06	3.84494e-06		0.131818		1	1	TRUE	TRUE	1
Q92900	throat	HNSC	Head and Neck squamous cell carcinoma	Head & Neck	0.607915	0.0131776	Q92900	RENT1_HUMAN	UPF1 KIAA0221 RENT1	UPF1	UPF1 RNA helicase and ATPase	19p13.11	HGNC:9962	UPF1	ENSG00000005007.13	1.59869e-11	7.97442e-11	0.70167	UPF1	Huang (2021)	CPTAC	TCGA	p < 0.05, FC > 1.5		1.51236e-06	3.84494e-06		0.131818		1	1	TRUE	TRUE	1
Q92900	kidney	KICH	Kidney Chromophobe		0.0496257	0.828037	Q92900	RENT1_HUMAN	UPF1 KIAA0221 RENT1	UPF1	UPF1 RNA helicase and ATPase	19p13.11	HGNC:9962	UPF1	ENSG00000005007.13	0.0191725	0.0245265	-0.301365												0		FALSE		0
Q92900	kidney	KIRC	Kidney renal clear cell carcinoma		0.0496257	0.828037	Q92900	RENT1_HUMAN	UPF1 KIAA0221 RENT1	UPF1	UPF1 RNA helicase and ATPase	19p13.11	HGNC:9962	UPF1	ENSG00000005007.13	1.45405e-10	3.54865e-10	-0.390027												0		FALSE		0
Q92900	kidney	KIRP	Kidney renal papillary cell carcinoma		0.0496257	0.828037	Q92900	RENT1_HUMAN	UPF1 KIAA0221 RENT1	UPF1	UPF1 RNA helicase and ATPase	19p13.11	HGNC:9962	UPF1	ENSG00000005007.13	3.21557e-08	1.46478e-07	-0.54545												0		FALSE		0
Q92900	liver	LIHC	Liver hepatocellular carcinoma	Liver	0.507469	0.0878866	Q92900	RENT1_HUMAN	UPF1 KIAA0221 RENT1	UPF1	UPF1 RNA helicase and ATPase	19p13.11	HGNC:9962	UPF1	ENSG00000005007.13	1.15317e-20	8.12616e-20	0.9471	UPF1	Gao (2019)	CPTAC	TCGA	p.adj < 0.1, FC > 1.5		6.61602e-27	3.48984e-26		0.19611		0	0	FALSE	FALSE	0
Q92900	lung	LUAD	Lung adenocarcinoma		0.340683	0.0598906	Q92900	RENT1_HUMAN	UPF1 KIAA0221 RENT1	UPF1	UPF1 RNA helicase and ATPase	19p13.11	HGNC:9962	UPF1	ENSG00000005007.13	0.148588	0.179253	0.0760569												0		FALSE		0
Q92900	lung	LUSC	Lung squamous cell carcinoma		0.340683	0.0598906	Q92900	RENT1_HUMAN	UPF1 KIAA0221 RENT1	UPF1	UPF1 RNA helicase and ATPase	19p13.11	HGNC:9962	UPF1	ENSG00000005007.13	8.17001e-07	1.48989e-06	0.389665												0		FALSE		0
Q92900	pancreas	PAAD	Pancreatic adenocarcinoma	Pancreas	0.194511	0.455992	Q92900	RENT1_HUMAN	UPF1 KIAA0221 RENT1	UPF1	UPF1 RNA helicase and ATPase	19p13.11	HGNC:9962	UPF1	ENSG00000005007.13	0.980965	0.994684	0.0407705	UPF1	Cao (2021)	CPTAC	TCGA	p < 0.05, FC > 1.5		0.27	0.39		-0.22		0	0	FALSE	FALSE	0
Q92900	prostate	PRAD	Prostate adenocarcinoma		0.0287456	0.934625	Q92900	RENT1_HUMAN	UPF1 KIAA0221 RENT1	UPF1	UPF1 RNA helicase and ATPase	19p13.11	HGNC:9962	UPF1	ENSG00000005007.13	0.000612063	0.00144903	0.239397												0		FALSE		0
Q92900	rectum	READ	Rectum adenocarcinoma		0.734445	0.00458692	Q92900	RENT1_HUMAN	UPF1 KIAA0221 RENT1	UPF1	UPF1 RNA helicase and ATPase	19p13.11	HGNC:9962	UPF1	ENSG00000005007.13	0.00226624	0.00591166	0.483133												1		TRUE		0.5
Q92900	stomach	STAD	Stomach adenocarcinoma	Stomach	0.231036	0.287451	Q92900	RENT1_HUMAN	UPF1 KIAA0221 RENT1	UPF1	UPF1 RNA helicase and ATPase	19p13.11	HGNC:9962	UPF1	ENSG00000005007.13	2.74517e-08	1.02387e-07	0.779623	UPF1	Ge (2018)	Nature communication	TCGA	p.adj < 0.1, FC > 1.5	do not use it cuz label DDA	5.98991e-07	3.32271e-06		0.343934		0	0	FALSE	FALSE	0
Q92900	thyroid	THCA	Thyroid carcinoma		0.735889	0.143586	Q92900	RENT1_HUMAN	UPF1 KIAA0221 RENT1	UPF1	UPF1 RNA helicase and ATPase	19p13.11	HGNC:9962	UPF1	ENSG00000005007.13	0.000136811	0.00025007	0.183545												0		FALSE		0
O95376	mammary gland	BRCA	Breast invasive carcinoma		1.22629	2.02321e-05	O95376	ARI2_HUMAN	ARIH2 ARI2 TRIAD1 HT005	ARIH2	ariadne RBR E3 ubiquitin protein ligase 2	3p21.31	HGNC:690	ARIH2	ENSG00000177479.20	1.57676e-05	2.61217e-05	-0.205268												0		TRUE		0
O95376	cervix_uteri	CESC	Cervical squamous cell carcinoma and endocervical adenocarcinoma		1.28173	0.00371894	O95376	ARI2_HUMAN	ARIH2 ARI2 TRIAD1 HT005	ARIH2	ariadne RBR E3 ubiquitin protein ligase 2	3p21.31	HGNC:690	ARIH2	ENSG00000177479.20	0.509828	0.657076	-0.414289												0		FALSE		0
O95376	gall bladder	CHOL	Cholangiocarcinoma		0.225659	0.224543	O95376	ARI2_HUMAN	ARIH2 ARI2 TRIAD1 HT005	ARIH2	ariadne RBR E3 ubiquitin protein ligase 2	3p21.31	HGNC:690	ARIH2	ENSG00000177479.20	5.41661e-07	1.30941e-06	1.1453												0		FALSE		0
O95376	colon	COAD	Colon adenocarcinoma		0.168511	0.922208	O95376	ARI2_HUMAN	ARIH2 ARI2 TRIAD1 HT005	ARIH2	ariadne RBR E3 ubiquitin protein ligase 2	3p21.31	HGNC:690	ARIH2	ENSG00000177479.20	1.3463e-12	4.84494e-12	0.553889												0		FALSE		0
O95376	esophagus	ESCA	Esophageal carcinoma		0.498258	0.223021	O95376	ARI2_HUMAN	ARIH2 ARI2 TRIAD1 HT005	ARIH2	ariadne RBR E3 ubiquitin protein ligase 2	3p21.31	HGNC:690	ARIH2	ENSG00000177479.20	0.414323	0.509532	0.143594												0		FALSE		0
O95376	brain	GBM	Glioblastoma multiforme		-0.0928327	0.598184	O95376	ARI2_HUMAN	ARIH2 ARI2 TRIAD1 HT005	ARIH2	ariadne RBR E3 ubiquitin protein ligase 2	3p21.31	HGNC:690	ARIH2	ENSG00000177479.20	0.433203	0.511205	0.267232												0		FALSE		0
O95376	tongue	HNSC	Head and Neck squamous cell carcinoma	Head & Neck	0.484005	0.110097	O95376	ARI2_HUMAN	ARIH2 ARI2 TRIAD1 HT005	ARIH2	ariadne RBR E3 ubiquitin protein ligase 2	3p21.31	HGNC:690	ARIH2	ENSG00000177479.20	0.797457	0.822673	0.0319519	ARIH2	Huang (2021)	CPTAC	TCGA	p < 0.05, FC > 1.5		0.31269	0.355851		-0.0412177		0	0	FALSE	FALSE	0
O95376	throat	HNSC	Head and Neck squamous cell carcinoma	Head & Neck	0.181433	0.191837	O95376	ARI2_HUMAN	ARIH2 ARI2 TRIAD1 HT005	ARIH2	ariadne RBR E3 ubiquitin protein ligase 2	3p21.31	HGNC:690	ARIH2	ENSG00000177479.20	0.797457	0.822673	0.0319519	ARIH2	Huang (2021)	CPTAC	TCGA	p < 0.05, FC > 1.5		0.31269	0.355851		-0.0412177		0	0	FALSE	FALSE	0
O95376	kidney	KICH	Kidney Chromophobe		-0.279444	0.475039	O95376	ARI2_HUMAN	ARIH2 ARI2 TRIAD1 HT005	ARIH2	ariadne RBR E3 ubiquitin protein ligase 2	3p21.31	HGNC:690	ARIH2	ENSG00000177479.20	0.00254631	0.00358491	-0.318085												0		FALSE		0
O95376	kidney	KIRC	Kidney renal clear cell carcinoma		-0.279444	0.475039	O95376	ARI2_HUMAN	ARIH2 ARI2 TRIAD1 HT005	ARIH2	ariadne RBR E3 ubiquitin protein ligase 2	3p21.31	HGNC:690	ARIH2	ENSG00000177479.20	4.75501e-08	9.755e-08	-0.306005												0		FALSE		0
O95376	kidney	KIRP	Kidney renal papillary cell carcinoma		-0.279444	0.475039	O95376	ARI2_HUMAN	ARIH2 ARI2 TRIAD1 HT005	ARIH2	ariadne RBR E3 ubiquitin protein ligase 2	3p21.31	HGNC:690	ARIH2	ENSG00000177479.20	0.390584	0.455879	-0.041376												0		FALSE		0
O95376	liver	LIHC	Liver hepatocellular carcinoma	Liver	0.406555	0.838945	O95376	ARI2_HUMAN	ARIH2 ARI2 TRIAD1 HT005	ARIH2	ariadne RBR E3 ubiquitin protein ligase 2	3p21.31	HGNC:690	ARIH2	ENSG00000177479.20	1.87417e-17	8.3639e-17	0.981303	ARIH2	Gao (2019)	CPTAC	TCGA	p.adj < 0.1, FC > 1.5		2.23775e-05	3.85522e-05		0.0807504		0	0	FALSE	FALSE	0
O95376	lung	LUAD	Lung adenocarcinoma		0.357415	0.126558	O95376	ARI2_HUMAN	ARIH2 ARI2 TRIAD1 HT005	ARIH2	ariadne RBR E3 ubiquitin protein ligase 2	3p21.31	HGNC:690	ARIH2	ENSG00000177479.20	0.0432222	0.0567092	-0.152842												0		FALSE		0
O95376	lung	LUSC	Lung squamous cell carcinoma		0.357415	0.126558	O95376	ARI2_HUMAN	ARIH2 ARI2 TRIAD1 HT005	ARIH2	ariadne RBR E3 ubiquitin protein ligase 2	3p21.31	HGNC:690	ARIH2	ENSG00000177479.20	7.14436e-05	0.000112602	-0.245193												0		FALSE		0
O95376	pancreas	PAAD	Pancreatic adenocarcinoma	Pancreas	-0.0545313	0.863198	O95376	ARI2_HUMAN	ARIH2 ARI2 TRIAD1 HT005	ARIH2	ariadne RBR E3 ubiquitin protein ligase 2	3p21.31	HGNC:690	ARIH2	ENSG00000177479.20	0.436671	0.787566	-0.115393	ARIH2	Cao (2021)	CPTAC	TCGA	p < 0.05, FC > 1.5		0.00024	0.0031		-0.36		0	0	FALSE	FALSE	0
O95376	prostate	PRAD	Prostate adenocarcinoma		0.393499	0.849682	O95376	ARI2_HUMAN	ARIH2 ARI2 TRIAD1 HT005	ARIH2	ariadne RBR E3 ubiquitin protein ligase 2	3p21.31	HGNC:690	ARIH2	ENSG00000177479.20	0.958186	0.966715	-0.0496786												0		FALSE		0
O95376	rectum	READ	Rectum adenocarcinoma		0.893304	0.0110875	O95376	ARI2_HUMAN	ARIH2 ARI2 TRIAD1 HT005	ARIH2	ariadne RBR E3 ubiquitin protein ligase 2	3p21.31	HGNC:690	ARIH2	ENSG00000177479.20	0.066799	0.107031	0.321726												0		FALSE		0
O95376	stomach	STAD	Stomach adenocarcinoma	Stomach	0.267441	0.851298	O95376	ARI2_HUMAN	ARIH2 ARI2 TRIAD1 HT005	ARIH2	ariadne RBR E3 ubiquitin protein ligase 2	3p21.31	HGNC:690	ARIH2	ENSG00000177479.20	5.90824e-05	0.00012681	0.625575	ARIH2	Ge (2018)	Nature communication	TCGA	p.adj < 0.1, FC > 1.5	do not use it cuz label DDA	0.030789	0.0611682		0.0277464		0	0	FALSE	FALSE	0
O95376	thyroid	THCA	Thyroid carcinoma		1.19483	0.0571743	O95376	ARI2_HUMAN	ARIH2 ARI2 TRIAD1 HT005	ARIH2	ariadne RBR E3 ubiquitin protein ligase 2	3p21.31	HGNC:690	ARIH2	ENSG00000177479.20	6.34094e-08	1.72355e-07	-0.40787												0		FALSE		0
O94921	cervix_uteri	CESC	Cervical squamous cell carcinoma and endocervical adenocarcinoma		1.46008	0.0193654	O94921	CDK14_HUMAN	CDK14 KIAA0834 PFTK1	CDK14	cyclin dependent kinase 14	7q21.13	HGNC:8883	CDK14	ENSG00000058091.17	0.184195	0.333668	-0.745572												0		FALSE		0
O94921	gall bladder	CHOL	Cholangiocarcinoma		1.44883	0.0132829	O94921	CDK14_HUMAN	CDK14 KIAA0834 PFTK1	CDK14	cyclin dependent kinase 14	7q21.13	HGNC:8883	CDK14	ENSG00000058091.17	1.27177e-05	2.40879e-05	1.65364												1		TRUE		0.5
O94921	esophagus	ESCA	Esophageal carcinoma		0.391801	0.686047	O94921	CDK14_HUMAN	CDK14 KIAA0834 PFTK1	CDK14	cyclin dependent kinase 14	7q21.13	HGNC:8883	CDK14	ENSG00000058091.17	0.544482	0.631818	-0.0740789												0		FALSE		0
O94921	brain	GBM	Glioblastoma multiforme		-0.283407	0.280333	O94921	CDK14_HUMAN	CDK14 KIAA0834 PFTK1	CDK14	cyclin dependent kinase 14	7q21.13	HGNC:8883	CDK14	ENSG00000058091.17	0.0622207	0.100195	-0.771074												0		FALSE		0
