## Supplementary material for "Spatial distribution of the proteome in human body and cancers": Table S6 (part 11 of 66)

### Sheet: PUH-TCGA-CPTAC mapping (continued)
UniprotID	Organ	TCGA_cancer_name	TCGA_canceType	CPTAC_Cancer type	PUH_log2FC	PUH_adj.P	Protein Group	UniProt Entry name	UniProt Gene names	HGNC Gene Symbol (16 May 2022)	HGNC Protein Name (16 May 2022)	HGNC Chromosomal Location (16 May 2022)	HGNC ID (16 May 2022)	TCGA_gene_name	TCGA_id	TCGA_p_value	TCGA_adj_p	TCGA_log2FC	CPTAC_Gene symbol	CPTAC_Proteomics	CPTAC_Proteomics resource	CPTAC_RNA	CPTAC_DEPs cut off	CPTAC_NB	CPTAC_P value	CPTAC_adj P value	CPTAC_log1FC	CPTAC_log2FC	CPTAC_UniProt ID	TCGA_consistency	CPTAC_consistency	TCGA_significant	CPTAC_significant	consistency
O94921	kidney	KICH	Kidney Chromophobe		0.040544	0.827188	O94921	CDK14_HUMAN	CDK14 KIAA0834 PFTK1	CDK14	cyclin dependent kinase 14	7q21.13	HGNC:8883	CDK14	ENSG00000058091.17	0.00194268	0.00277062	-0.584748												0		FALSE		0
O94921	kidney	KIRC	Kidney renal clear cell carcinoma		0.040544	0.827188	O94921	CDK14_HUMAN	CDK14 KIAA0834 PFTK1	CDK14	cyclin dependent kinase 14	7q21.13	HGNC:8883	CDK14	ENSG00000058091.17	0.568773	0.602572	-0.0442755												0		FALSE		0
O94921	kidney	KIRP	Kidney renal papillary cell carcinoma		0.040544	0.827188	O94921	CDK14_HUMAN	CDK14 KIAA0834 PFTK1	CDK14	cyclin dependent kinase 14	7q21.13	HGNC:8883	CDK14	ENSG00000058091.17	0.0495978	0.0738079	-0.467727												0		FALSE		0
O94921	liver	LIHC	Liver hepatocellular carcinoma	Liver	0.454393	0.515508	O94921	CDK14_HUMAN	CDK14 KIAA0834 PFTK1	CDK14	cyclin dependent kinase 14	7q21.13	HGNC:8883	CDK14	ENSG00000058091.17	6.09937e-08	1.19244e-07	0.620516	CDK14	Gao (2019)	CPTAC	TCGA	p.adj < 0.1, FC > 1.5		1.63329e-09	3.58219e-09		0.203357		0	0	FALSE	FALSE	0
O94921	lung	LUAD	Lung adenocarcinoma	Lung	0.116636	0.955399	O94921	CDK14_HUMAN	CDK14 KIAA0834 PFTK1	CDK14	cyclin dependent kinase 14	7q21.13	HGNC:8883	CDK14	ENSG00000058091.17	1.05495e-18	6.99079e-18	-1.14141	CDK14	Gillette (2020)-LUAD	CPTAC	TCGA	p < 0.05, FC > 1.5		8.37e-18	1.02e-16		-2.0921		0	0	FALSE	FALSE	0
O94921	lung	LUSC	Lung squamous cell carcinoma	Lung	0.116636	0.955399	O94921	CDK14_HUMAN	CDK14 KIAA0834 PFTK1	CDK14	cyclin dependent kinase 14	7q21.13	HGNC:8883	CDK14	ENSG00000058091.17	2.41924e-08	4.92108e-08	-0.73487	CDK14	Gillette (2020)-LUAD	CPTAC	TCGA	p < 0.05, FC > 1.5		8.37e-18	1.02e-16		-2.0921		0	0	FALSE	FALSE	0
O94921	pancreas	PAAD	Pancreatic adenocarcinoma	Pancreas	0.471249	0.538578	O94921	CDK14_HUMAN	CDK14 KIAA0834 PFTK1	CDK14	cyclin dependent kinase 14	7q21.13	HGNC:8883	CDK14	ENSG00000058091.17	0.156405	0.586253	-0.453515	CDK14	Cao (2021)	CPTAC	TCGA	p < 0.05, FC > 1.5		0.41	0.54		-0.13		0	0	FALSE	FALSE	0
O94921	prostate	PRAD	Prostate adenocarcinoma		-0.230504	0.912843	O94921	CDK14_HUMAN	CDK14 KIAA0834 PFTK1	CDK14	cyclin dependent kinase 14	7q21.13	HGNC:8883	CDK14	ENSG00000058091.17	0.00133954	0.00294855	-0.461592												0		FALSE		0
O94921	stomach	STAD	Stomach adenocarcinoma	Stomach	0.708243	0.248831	O94921	CDK14_HUMAN	CDK14 KIAA0834 PFTK1	CDK14	cyclin dependent kinase 14	7q21.13	HGNC:8883	CDK14	ENSG00000058091.17	0.304786	0.347984	0.434175	CDK14	Ge (2018)	Nature communication	TCGA	p.adj < 0.1, FC > 1.5	do not use it cuz label DDA	0.719243	0.785354		0		0	0	FALSE	FALSE	0
O94921	thyroid	THCA	Thyroid carcinoma		1.06909	0.096524	O94921	CDK14_HUMAN	CDK14 KIAA0834 PFTK1	CDK14	cyclin dependent kinase 14	7q21.13	HGNC:8883	CDK14	ENSG00000058091.17	1.86395e-06	4.24645e-06	-0.451161												0		FALSE		0
Q9NQ86	brain	GBM	Glioblastoma multiforme		-0.523939	0.94542	Q9NQ86	TRI36_HUMAN	TRIM36 RBCC728 RNF98	TRIM36	tripartite motif containing 36	5q22.3	HGNC:16280	TRIM36	ENSG00000152503.10	0.00568268	0.0136513	-1.25508												0		FALSE		0
Q9UKM7	mammary gland	BRCA	Breast invasive carcinoma		1.39356	2.92293e-05	Q9UKM7	MA1B1_HUMAN	MAN1B1 UNQ747/PRO1477	MAN1B1	mannosidase alpha class 1B member 1	9q34.3	HGNC:6823	MAN1B1	ENSG00000177239.15	1.39493e-15	4.07414e-15	0.413673												1		TRUE		0.5
Q9UKM7	cervix_uteri	CESC	Cervical squamous cell carcinoma and endocervical adenocarcinoma		1.19238	0.00419795	Q9UKM7	MA1B1_HUMAN	MAN1B1 UNQ747/PRO1477	MAN1B1	mannosidase alpha class 1B member 1	9q34.3	HGNC:6823	MAN1B1	ENSG00000177239.15	0.257155	0.414466	0.282582												0		FALSE		0
Q9UKM7	gall bladder	CHOL	Cholangiocarcinoma		0.377099	0.571028	Q9UKM7	MA1B1_HUMAN	MAN1B1 UNQ747/PRO1477	MAN1B1	mannosidase alpha class 1B member 1	9q34.3	HGNC:6823	MAN1B1	ENSG00000177239.15	5.6423e-09	2.3265e-08	1.67001												0		FALSE		0
Q9UKM7	colon	COAD	Colon adenocarcinoma		0.789802	0.106404	Q9UKM7	MA1B1_HUMAN	MAN1B1 UNQ747/PRO1477	MAN1B1	mannosidase alpha class 1B member 1	9q34.3	HGNC:6823	MAN1B1	ENSG00000177239.15	8.94631e-12	2.93459e-11	0.475602												0		FALSE		0
Q9UKM7	esophagus	ESCA	Esophageal carcinoma		0.211623	0.725715	Q9UKM7	MA1B1_HUMAN	MAN1B1 UNQ747/PRO1477	MAN1B1	mannosidase alpha class 1B member 1	9q34.3	HGNC:6823	MAN1B1	ENSG00000177239.15	6.996e-05	0.000641283	0.959396												0		FALSE		0
Q9UKM7	brain	GBM	Glioblastoma multiforme		0.256606	0.736152	Q9UKM7	MA1B1_HUMAN	MAN1B1 UNQ747/PRO1477	MAN1B1	mannosidase alpha class 1B member 1	9q34.3	HGNC:6823	MAN1B1	ENSG00000177239.15	0.0313198	0.0559767	0.35641												0		FALSE		0
Q9UKM7	tongue	HNSC	Head and Neck squamous cell carcinoma	Head & Neck	0.340037	0.0305632	Q9UKM7	MA1B1_HUMAN	MAN1B1 UNQ747/PRO1477	MAN1B1	mannosidase alpha class 1B member 1	9q34.3	HGNC:6823	MAN1B1	ENSG00000177239.15	3.73118e-19	9.95827e-18	1.11967	MAN1B1	Huang (2021)	CPTAC	TCGA	p < 0.05, FC > 1.5		8.23266e-06	1.8619e-05		0.468593		1	1	TRUE	TRUE	1
Q9UKM7	throat	HNSC	Head and Neck squamous cell carcinoma	Head & Neck	0.98162	0.0372401	Q9UKM7	MA1B1_HUMAN	MAN1B1 UNQ747/PRO1477	MAN1B1	mannosidase alpha class 1B member 1	9q34.3	HGNC:6823	MAN1B1	ENSG00000177239.15	3.73118e-19	9.95827e-18	1.11967	MAN1B1	Huang (2021)	CPTAC	TCGA	p < 0.05, FC > 1.5		8.23266e-06	1.8619e-05		0.468593		1	1	TRUE	TRUE	1
Q9UKM7	kidney	KICH	Kidney Chromophobe		-0.184731	0.520314	Q9UKM7	MA1B1_HUMAN	MAN1B1 UNQ747/PRO1477	MAN1B1	mannosidase alpha class 1B member 1	9q34.3	HGNC:6823	MAN1B1	ENSG00000177239.15	4.32471e-08	1.08547e-07	-0.55194												0		FALSE		0
Q9UKM7	kidney	KIRC	Kidney renal clear cell carcinoma		-0.184731	0.520314	Q9UKM7	MA1B1_HUMAN	MAN1B1 UNQ747/PRO1477	MAN1B1	mannosidase alpha class 1B member 1	9q34.3	HGNC:6823	MAN1B1	ENSG00000177239.15	1.47366e-24	9.75557e-24	0.774973												0		FALSE		0
Q9UKM7	kidney	KIRP	Kidney renal papillary cell carcinoma		-0.184731	0.520314	Q9UKM7	MA1B1_HUMAN	MAN1B1 UNQ747/PRO1477	MAN1B1	mannosidase alpha class 1B member 1	9q34.3	HGNC:6823	MAN1B1	ENSG00000177239.15	4.79423e-05	0.000126927	0.458198												0		FALSE		0
Q9UKM7	liver	LIHC	Liver hepatocellular carcinoma	Liver	0.258257	0.374817	Q9UKM7	MA1B1_HUMAN	MAN1B1 UNQ747/PRO1477	MAN1B1	mannosidase alpha class 1B member 1	9q34.3	HGNC:6823	MAN1B1	ENSG00000177239.15	6.58348e-24	9.644e-23	1.05457	MAN1B1	Gao (2019)	CPTAC	TCGA	p.adj < 0.1, FC > 1.5		1.06816e-21	4.22196e-21		0.258779		0	0	FALSE	FALSE	0
Q9UKM7	lung	LUAD	Lung adenocarcinoma		0.54009	0.51289	Q9UKM7	MA1B1_HUMAN	MAN1B1 UNQ747/PRO1477	MAN1B1	mannosidase alpha class 1B member 1	9q34.3	HGNC:6823	MAN1B1	ENSG00000177239.15	2.27289e-10	6.86659e-10	0.35872												0		FALSE		0
Q9UKM7	lung	LUSC	Lung squamous cell carcinoma		0.54009	0.51289	Q9UKM7	MA1B1_HUMAN	MAN1B1 UNQ747/PRO1477	MAN1B1	mannosidase alpha class 1B member 1	9q34.3	HGNC:6823	MAN1B1	ENSG00000177239.15	6.55419e-13	1.81951e-12	0.512981												0		FALSE		0
Q9UKM7	pancreas	PAAD	Pancreatic adenocarcinoma	Pancreas	0.475311	0.792228	Q9UKM7	MA1B1_HUMAN	MAN1B1 UNQ747/PRO1477	MAN1B1	mannosidase alpha class 1B member 1	9q34.3	HGNC:6823	MAN1B1	ENSG00000177239.15	0.538171	0.837063	-0.10065	MAN1B1	Cao (2021)	CPTAC	TCGA	p < 0.05, FC > 1.5		0.84	0.89		0.13		0	0	FALSE	FALSE	0
Q9UKM7	prostate	PRAD	Prostate adenocarcinoma		0.235092	0.849682	Q9UKM7	MA1B1_HUMAN	MAN1B1 UNQ747/PRO1477	MAN1B1	mannosidase alpha class 1B member 1	9q34.3	HGNC:6823	MAN1B1	ENSG00000177239.15	3.26286e-06	1.16992e-05	0.270848												0		FALSE		0
Q9UKM7	rectum	READ	Rectum adenocarcinoma		0.897187	0.0384537	Q9UKM7	MA1B1_HUMAN	MAN1B1 UNQ747/PRO1477	MAN1B1	mannosidase alpha class 1B member 1	9q34.3	HGNC:6823	MAN1B1	ENSG00000177239.15	0.000608523	0.00194779	0.492004												1		TRUE		0.5
Q9UKM7	stomach	STAD	Stomach adenocarcinoma	Stomach	0.0703692	0.7675	Q9UKM7	MA1B1_HUMAN	MAN1B1 UNQ747/PRO1477	MAN1B1	mannosidase alpha class 1B member 1	9q34.3	HGNC:6823	MAN1B1	ENSG00000177239.15	1.52254e-12	1.31963e-11	0.942434	MAN1B1	Ge (2018)	Nature communication	TCGA	p.adj < 0.1, FC > 1.5	do not use it cuz label DDA	1.70797e-05	7.2139e-05		0.187352		0	0	FALSE	FALSE	0
Q9UKM7	thyroid	THCA	Thyroid carcinoma		0.293424	0.309445	Q9UKM7	MA1B1_HUMAN	MAN1B1 UNQ747/PRO1477	MAN1B1	mannosidase alpha class 1B member 1	9q34.3	HGNC:6823	MAN1B1	ENSG00000177239.15	2.3925e-05	4.78367e-05	0.239782												0		FALSE		0
Q06033	mammary gland	BRCA	Breast invasive carcinoma		0.0975977	0.875253	Q06033	ITIH3_HUMAN	ITIH3	ITIH3	inter-alpha-trypsin inhibitor heavy chain 3	3p21.1	HGNC:6168	ITIH3	ENSG00000162267.12	4.93705e-25	2.34786e-24	-1.21767												0		FALSE		0
Q06033	cervix_uteri	CESC	Cervical squamous cell carcinoma and endocervical adenocarcinoma		0.108188	0.645478	Q06033	ITIH3_HUMAN	ITIH3	ITIH3	inter-alpha-trypsin inhibitor heavy chain 3	3p21.1	HGNC:6168	ITIH3	ENSG00000162267.12	0.00423033	0.0508348	-4.64028												0		FALSE		0
Q06033	gall bladder	CHOL	Cholangiocarcinoma		0.489443	0.304059	Q06033	ITIH3_HUMAN	ITIH3	ITIH3	inter-alpha-trypsin inhibitor heavy chain 3	3p21.1	HGNC:6168	ITIH3	ENSG00000162267.12	3.38538e-08	1.09533e-07	-6.02766												0		FALSE		0
Q06033	colon	COAD	Colon adenocarcinoma		0.281612	0.403317	Q06033	ITIH3_HUMAN	ITIH3	ITIH3	inter-alpha-trypsin inhibitor heavy chain 3	3p21.1	HGNC:6168	ITIH3	ENSG00000162267.12	3.06443e-05	5.3614e-05	-0.714368												0		FALSE		0
Q06033	esophagus	ESCA	Esophageal carcinoma		-0.519737	0.305458	Q06033	ITIH3_HUMAN	ITIH3	ITIH3	inter-alpha-trypsin inhibitor heavy chain 3	3p21.1	HGNC:6168	ITIH3	ENSG00000162267.12	0.373186	0.468856	-1.10818												0		FALSE		0
Q06033	brain	GBM	Glioblastoma multiforme		-0.278963	0.228771	Q06033	ITIH3_HUMAN	ITIH3	ITIH3	inter-alpha-trypsin inhibitor heavy chain 3	3p21.1	HGNC:6168	ITIH3	ENSG00000162267.12	0.0474984	0.0797072	-1.09679												0		FALSE		0
Q06033	tongue	HNSC	Head and Neck squamous cell carcinoma	Head & Neck	-0.0955689	0.412977	Q06033	ITIH3_HUMAN	ITIH3	ITIH3	inter-alpha-trypsin inhibitor heavy chain 3	3p21.1	HGNC:6168	ITIH3	ENSG00000162267.12	0.784837	0.81123	0.355941	ITIH3	Huang (2021)	CPTAC	TCGA	p < 0.05, FC > 1.5		1.01594e-08	3.91419e-08		-0.592856		0	0	FALSE	FALSE	0
Q06033	throat	HNSC	Head and Neck squamous cell carcinoma	Head & Neck	0.206308	0.23909	Q06033	ITIH3_HUMAN	ITIH3	ITIH3	inter-alpha-trypsin inhibitor heavy chain 3	3p21.1	HGNC:6168	ITIH3	ENSG00000162267.12	0.784837	0.81123	0.355941	ITIH3	Huang (2021)	CPTAC	TCGA	p < 0.05, FC > 1.5		1.01594e-08	3.91419e-08		-0.592856		0	0	FALSE	FALSE	0
Q06033	kidney	KICH	Kidney Chromophobe	Kidney	0.360387	0.651492	Q06033	ITIH3_HUMAN	ITIH3	ITIH3	inter-alpha-trypsin inhibitor heavy chain 3	3p21.1	HGNC:6168	ITIH3	ENSG00000162267.12	0.0078734	0.0105017	-0.92527	ITIH3	Clark (2019)	CPTAC	TCGA	p.adj < 0.05, FC > 1.5	recalculate DEPs by AMU		0.049999	>1	1.11111		0	0	FALSE	FALSE	0
Q06033	kidney	KIRC	Kidney renal clear cell carcinoma	Kidney	0.360387	0.651492	Q06033	ITIH3_HUMAN	ITIH3	ITIH3	inter-alpha-trypsin inhibitor heavy chain 3	3p21.1	HGNC:6168	ITIH3	ENSG00000162267.12	0.0276492	0.0351283	0.563072	ITIH3	Clark (2019)	CPTAC	TCGA	p.adj < 0.05, FC > 1.5	recalculate DEPs by AMU		0.049999	>1	1.11111		0	0	FALSE	FALSE	0
Q06033	kidney	KIRP	Kidney renal papillary cell carcinoma	Kidney	0.360387	0.651492	Q06033	ITIH3_HUMAN	ITIH3	ITIH3	inter-alpha-trypsin inhibitor heavy chain 3	3p21.1	HGNC:6168	ITIH3	ENSG00000162267.12	2.0667e-07	8.19057e-07	-1.38502	ITIH3	Clark (2019)	CPTAC	TCGA	p.adj < 0.05, FC > 1.5	recalculate DEPs by AMU		0.049999	>1	1.11111		0	0	FALSE	FALSE	0
Q06033	liver	LIHC	Liver hepatocellular carcinoma	Liver	0.346162	0.301048	Q06033	ITIH3_HUMAN	ITIH3	ITIH3	inter-alpha-trypsin inhibitor heavy chain 3	3p21.1	HGNC:6168	ITIH3	ENSG00000162267.12	0.776055	0.794886	-0.0539993	ITIH3	Gao (2019)	CPTAC	TCGA	p.adj < 0.1, FC > 1.5		8.63512e-06	1.53116e-05		0.171347		0	0	FALSE	FALSE	0
Q06033	lung	LUAD	Lung adenocarcinoma	Lung	-0.49392	0.566326	Q06033	ITIH3_HUMAN	ITIH3	ITIH3	inter-alpha-trypsin inhibitor heavy chain 3	3p21.1	HGNC:6168	ITIH3	ENSG00000162267.12	3.25942e-23	3.53582e-22	-1.65476	ITIH3	Gillette (2020)-LUAD	CPTAC	TCGA	p < 0.05, FC > 1.5		3.99e-18	7.69e-17		-2.9832		0	0	FALSE	FALSE	0
Q06033	lung	LUSC	Lung squamous cell carcinoma	Lung	-0.49392	0.566326	Q06033	ITIH3_HUMAN	ITIH3	ITIH3	inter-alpha-trypsin inhibitor heavy chain 3	3p21.1	HGNC:6168	ITIH3	ENSG00000162267.12	1.12712e-28	2.75964e-27	-2.73477	ITIH3	Gillette (2020)-LUAD	CPTAC	TCGA	p < 0.05, FC > 1.5		3.99e-18	7.69e-17		-2.9832		0	0	FALSE	FALSE	0
Q06033	pancreas	PAAD	Pancreatic adenocarcinoma	Pancreas	0.754264	0.23651	Q06033	ITIH3_HUMAN	ITIH3	ITIH3	inter-alpha-trypsin inhibitor heavy chain 3	3p21.1	HGNC:6168	ITIH3	ENSG00000162267.12	0.231011	0.654107	-0.852247	ITIH3	Cao (2021)	CPTAC	TCGA	p < 0.05, FC > 1.5		0.45	0.58		0.17		0	0	FALSE	FALSE	0
Q06033	prostate	PRAD	Prostate adenocarcinoma		-0.306099	0.961054	Q06033	ITIH3_HUMAN	ITIH3	ITIH3	inter-alpha-trypsin inhibitor heavy chain 3	3p21.1	HGNC:6168	ITIH3	ENSG00000162267.12	0.185661	0.245131	-0.3337												0		FALSE		0
Q06033	rectum	READ	Rectum adenocarcinoma		0.327581	0.495294	Q06033	ITIH3_HUMAN	ITIH3	ITIH3	inter-alpha-trypsin inhibitor heavy chain 3	3p21.1	HGNC:6168	ITIH3	ENSG00000162267.12	0.0107418	0.0222854	-1.16035												0		FALSE		0
Q06033	stomach	STAD	Stomach adenocarcinoma	Stomach	0.376005	0.337095	Q06033	ITIH3_HUMAN	ITIH3	ITIH3	inter-alpha-trypsin inhibitor heavy chain 3	3p21.1	HGNC:6168	ITIH3	ENSG00000162267.12	0.734652	0.765134	0.0775957	ITIH3	Ge (2018)	Nature communication	TCGA	p.adj < 0.1, FC > 1.5	do not use it cuz label DDA	0.564775	0.654987		0.0695418		0	0	FALSE	FALSE	0
Q06033	thyroid	THCA	Thyroid carcinoma		0.424422	0.337685	Q06033	ITIH3_HUMAN	ITIH3	ITIH3	inter-alpha-trypsin inhibitor heavy chain 3	3p21.1	HGNC:6168	ITIH3	ENSG00000162267.12	2.06334e-19	2.59547e-18	-1.65389												0		FALSE		0
Q01804	mammary gland	BRCA	Breast invasive carcinoma		0.932091	0.000368882	Q01804	OTUD4_HUMAN	OTUD4 HIN-1 KIAA1046	OTUD4	OTU deubiquitinase 4	4q31.21	HGNC:24949	OTUD4	ENSG00000164164.17	3.30246e-07	6.1054e-07	-0.312353												0		TRUE		0
Q01804	cervix_uteri	CESC	Cervical squamous cell carcinoma and endocervical adenocarcinoma		0.958484	0.00633965	Q01804	OTUD4_HUMAN	OTUD4 HIN-1 KIAA1046	OTUD4	OTU deubiquitinase 4	4q31.21	HGNC:24949	OTUD4	ENSG00000164164.17	0.297305	0.455858	0.233341												0		FALSE		0
Q01804	gall bladder	CHOL	Cholangiocarcinoma		0.620651	0.00141987	Q01804	OTUD4_HUMAN	OTUD4 HIN-1 KIAA1046	OTUD4	OTU deubiquitinase 4	4q31.21	HGNC:24949	OTUD4	ENSG00000164164.17	0.00136611	0.00194593	1.27592												1		TRUE		0.5
Q01804	colon	COAD	Colon adenocarcinoma		0.307344	0.141772	Q01804	OTUD4_HUMAN	OTUD4 HIN-1 KIAA1046	OTUD4	OTU deubiquitinase 4	4q31.21	HGNC:24949	OTUD4	ENSG00000164164.17	3.40848e-05	5.92785e-05	0.414696												0		FALSE		0
Q01804	esophagus	ESCA	Esophageal carcinoma		0.756383	0.202734	Q01804	OTUD4_HUMAN	OTUD4 HIN-1 KIAA1046	OTUD4	OTU deubiquitinase 4	4q31.21	HGNC:24949	OTUD4	ENSG00000164164.17	0.0033755	0.0108313	0.744415												0		FALSE		0
Q01804	brain	GBM	Glioblastoma multiforme		0.430616	0.179494	Q01804	OTUD4_HUMAN	OTUD4 HIN-1 KIAA1046	OTUD4	OTU deubiquitinase 4	4q31.21	HGNC:24949	OTUD4	ENSG00000164164.17	0.985626	0.989031	-0.0372676												0		FALSE		0
Q01804	tongue	HNSC	Head and Neck squamous cell carcinoma	Head & Neck	0.920172	0.0111755	Q01804	OTUD4_HUMAN	OTUD4 HIN-1 KIAA1046	OTUD4	OTU deubiquitinase 4	4q31.21	HGNC:24949	OTUD4	ENSG00000164164.17	0.00319706	0.00501359	0.349016	OTUD4	Huang (2021)	CPTAC	TCGA	p < 0.05, FC > 1.5		3.43437e-08	1.17434e-07		0.231068		1	1	TRUE	TRUE	1
Q01804	throat	HNSC	Head and Neck squamous cell carcinoma	Head & Neck	0.554898	0.0855145	Q01804	OTUD4_HUMAN	OTUD4 HIN-1 KIAA1046	OTUD4	OTU deubiquitinase 4	4q31.21	HGNC:24949	OTUD4	ENSG00000164164.17	0.00319706	0.00501359	0.349016	OTUD4	Huang (2021)	CPTAC	TCGA	p < 0.05, FC > 1.5		3.43437e-08	1.17434e-07		0.231068		0	0	FALSE	FALSE	0
Q01804	kidney	KICH	Kidney Chromophobe		-0.140734	0.475039	Q01804	OTUD4_HUMAN	OTUD4 HIN-1 KIAA1046	OTUD4	OTU deubiquitinase 4	4q31.21	HGNC:24949	OTUD4	ENSG00000164164.17	0.000138678	0.000224018	-0.504299												0		FALSE		0
Q01804	kidney	KIRC	Kidney renal clear cell carcinoma		-0.140734	0.475039	Q01804	OTUD4_HUMAN	OTUD4 HIN-1 KIAA1046	OTUD4	OTU deubiquitinase 4	4q31.21	HGNC:24949	OTUD4	ENSG00000164164.17	0.291716	0.325621	0.145098												0		FALSE		0
Q01804	kidney	KIRP	Kidney renal papillary cell carcinoma		-0.140734	0.475039	Q01804	OTUD4_HUMAN	OTUD4 HIN-1 KIAA1046	OTUD4	OTU deubiquitinase 4	4q31.21	HGNC:24949	OTUD4	ENSG00000164164.17	0.22492	0.282626	-0.142894												0		FALSE		0
Q01804	liver	LIHC	Liver hepatocellular carcinoma	Liver	0.26512	0.276163	Q01804	OTUD4_HUMAN	OTUD4 HIN-1 KIAA1046	OTUD4	OTU deubiquitinase 4	4q31.21	HGNC:24949	OTUD4	ENSG00000164164.17	0.807774	0.82433	-0.0426675	OTUD4	Gao (2019)	CPTAC	TCGA	p.adj < 0.1, FC > 1.5		0.0246363	0.0333374		-0.0507302		0	0	FALSE	FALSE	0
Q01804	lung	LUAD	Lung adenocarcinoma	Lung	0.255773	0.0692594	Q01804	OTUD4_HUMAN	OTUD4 HIN-1 KIAA1046	OTUD4	OTU deubiquitinase 4	4q31.21	HGNC:24949	OTUD4	ENSG00000164164.17	2.52485e-05	4.81827e-05	-0.412244	OTUD4	Gillette (2020)-LUAD	CPTAC	TCGA	p < 0.05, FC > 1.5		0.00632508	0.00842908		-0.2576		0	0	FALSE	FALSE	0
Q01804	lung	LUSC	Lung squamous cell carcinoma	Lung	0.255773	0.0692594	Q01804	OTUD4_HUMAN	OTUD4 HIN-1 KIAA1046	OTUD4	OTU deubiquitinase 4	4q31.21	HGNC:24949	OTUD4	ENSG00000164164.17	3.83821e-08	7.70634e-08	-0.482629	OTUD4	Gillette (2020)-LUAD	CPTAC	TCGA	p < 0.05, FC > 1.5		0.00632508	0.00842908		-0.2576		0	0	FALSE	FALSE	0
Q01804	pancreas	PAAD	Pancreatic adenocarcinoma	Pancreas	0.3731	0.66746	Q01804	OTUD4_HUMAN	OTUD4 HIN-1 KIAA1046	OTUD4	OTU deubiquitinase 4	4q31.21	HGNC:24949	OTUD4	ENSG00000164164.17	0.465325	0.803261	-0.0743705	OTUD4	Cao (2021)	CPTAC	TCGA	p < 0.05, FC > 1.5		0.38	0.5		-0.03		0	0	FALSE	FALSE	0
Q01804	prostate	PRAD	Prostate adenocarcinoma		0.148804	0.849682	Q01804	OTUD4_HUMAN	OTUD4 HIN-1 KIAA1046	OTUD4	OTU deubiquitinase 4	4q31.21	HGNC:24949	OTUD4	ENSG00000164164.17	0.000949974	0.00215774	-0.270404												0		FALSE		0
Q01804	rectum	READ	Rectum adenocarcinoma		0.7888	0.0108947	Q01804	OTUD4_HUMAN	OTUD4 HIN-1 KIAA1046	OTUD4	OTU deubiquitinase 4	4q31.21	HGNC:24949	OTUD4	ENSG00000164164.17	0.658795	0.722297	0.110259												0		FALSE		0
Q01804	stomach	STAD	Stomach adenocarcinoma	Stomach	0.479807	0.167501	Q01804	OTUD4_HUMAN	OTUD4 HIN-1 KIAA1046	OTUD4	OTU deubiquitinase 4	4q31.21	HGNC:24949	OTUD4	ENSG00000164164.17	9.99964e-09	4.00588e-08	1.07592	OTUD4	Ge (2018)	Nature communication	TCGA	p.adj < 0.1, FC > 1.5	do not use it cuz label DDA	2.70874e-05	0.000110732		0.0215779		0	0	FALSE	FALSE	0
Q01804	thyroid	THCA	Thyroid carcinoma		1.16986	0.0207276	Q01804	OTUD4_HUMAN	OTUD4 HIN-1 KIAA1046	OTUD4	OTU deubiquitinase 4	4q31.21	HGNC:24949	OTUD4	ENSG00000164164.17	2.1632e-07	5.50913e-07	-0.449721												0		TRUE		0
O00522	mammary gland	BRCA	Breast invasive carcinoma		-0.364663	0.207884	O00522	KRIT1_HUMAN	KRIT1 CCM1	KRIT1	KRIT1 ankyrin repeat containing	7q21.2	HGNC:1573	KRIT1	ENSG00000001631.16	0.74792	0.773322	-0.0359398												0		FALSE		0
O00522	cervix_uteri	CESC	Cervical squamous cell carcinoma and endocervical adenocarcinoma		-1.32149	0.238979	O00522	KRIT1_HUMAN	KRIT1 CCM1	KRIT1	KRIT1 ankyrin repeat containing	7q21.2	HGNC:1573	KRIT1	ENSG00000001631.16	0.642436	0.763419	-0.0170851												0		FALSE		0
O00522	gall bladder	CHOL	Cholangiocarcinoma		-0.35518	0.82179	O00522	KRIT1_HUMAN	KRIT1 CCM1	KRIT1	KRIT1 ankyrin repeat containing	7q21.2	HGNC:1573	KRIT1	ENSG00000001631.16	2.82115e-09	1.36212e-08	1.52822												0		FALSE		0
O00522	colon	COAD	Colon adenocarcinoma		-0.729897	0.419501	O00522	KRIT1_HUMAN	KRIT1 CCM1	KRIT1	KRIT1 ankyrin repeat containing	7q21.2	HGNC:1573	KRIT1	ENSG00000001631.16	8.48132e-16	4.53935e-15	0.728149												0		FALSE		0
O00522	esophagus	ESCA	Esophageal carcinoma		-0.340049	0.528359	O00522	KRIT1_HUMAN	KRIT1 CCM1	KRIT1	KRIT1 ankyrin repeat containing	7q21.2	HGNC:1573	KRIT1	ENSG00000001631.16	0.000464839	0.00243395	0.834309												0		FALSE		0
O00522	brain	GBM	Glioblastoma multiforme		0.450301	0.264859	O00522	KRIT1_HUMAN	KRIT1 CCM1	KRIT1	KRIT1 ankyrin repeat containing	7q21.2	HGNC:1573	KRIT1	ENSG00000001631.16	0.0107924	0.0232136	0.725482												0		FALSE		0
O00522	tongue	HNSC	Head and Neck squamous cell carcinoma	Head & Neck	0.7376	0.0576163	O00522	KRIT1_HUMAN	KRIT1 CCM1	KRIT1	KRIT1 ankyrin repeat containing	7q21.2	HGNC:1573	KRIT1	ENSG00000001631.16	6.18926e-11	2.82415e-10	0.569874	KRIT1	Huang (2021)	CPTAC	TCGA	p < 0.05, FC > 1.5		0.057433	0.0743055		0.0899115		0	0	FALSE	FALSE	0
O00522	throat	HNSC	Head and Neck squamous cell carcinoma	Head & Neck	0.211307	0.256571	O00522	KRIT1_HUMAN	KRIT1 CCM1	KRIT1	KRIT1 ankyrin repeat containing	7q21.2	HGNC:1573	KRIT1	ENSG00000001631.16	6.18926e-11	2.82415e-10	0.569874	KRIT1	Huang (2021)	CPTAC	TCGA	p < 0.05, FC > 1.5		0.057433	0.0743055		0.0899115		0	0	FALSE	FALSE	0
O00522	kidney	KICH	Kidney Chromophobe		-0.206499	0.475039	O00522	KRIT1_HUMAN	KRIT1 CCM1	KRIT1	KRIT1 ankyrin repeat containing	7q21.2	HGNC:1573	KRIT1	ENSG00000001631.16	0.068808	0.0828148	-0.202361												0		FALSE		0
O00522	kidney	KIRC	Kidney renal clear cell carcinoma		-0.206499	0.475039	O00522	KRIT1_HUMAN	KRIT1 CCM1	KRIT1	KRIT1 ankyrin repeat containing	7q21.2	HGNC:1573	KRIT1	ENSG00000001631.16	2.2538e-19	1.00354e-18	0.600668												0		FALSE		0
O00522	kidney	KIRP	Kidney renal papillary cell carcinoma		-0.206499	0.475039	O00522	KRIT1_HUMAN	KRIT1 CCM1	KRIT1	KRIT1 ankyrin repeat containing	7q21.2	HGNC:1573	KRIT1	ENSG00000001631.16	7.61684e-07	2.74389e-06	0.65993												0		FALSE		0
O00522	liver	LIHC	Liver hepatocellular carcinoma	Liver	-0.0458356	0.821149	O00522	KRIT1_HUMAN	KRIT1 CCM1	KRIT1	KRIT1 ankyrin repeat containing	7q21.2	HGNC:1573	KRIT1	ENSG00000001631.16	1.89227e-21	1.51486e-20	0.961501	KRIT1	Gao (2019)	CPTAC	TCGA	p.adj < 0.1, FC > 1.5		0.576234	0.631571		0.0149982		0	0	FALSE	FALSE	0
O00522	lung	LUAD	Lung adenocarcinoma	Lung	0.0939812	0.665067	O00522	KRIT1_HUMAN	KRIT1 CCM1	KRIT1	KRIT1 ankyrin repeat containing	7q21.2	HGNC:1573	KRIT1	ENSG00000001631.16	0.00923207	0.0132671	0.20479	KRIT1	Gillette (2020)-LUAD	CPTAC	TCGA	p < 0.05, FC > 1.5		8.36e-08	1.68e-07		-0.599		0	0	FALSE	FALSE	0
O00522	lung	LUSC	Lung squamous cell carcinoma	Lung	0.0939812	0.665067	O00522	KRIT1_HUMAN	KRIT1 CCM1	KRIT1	KRIT1 ankyrin repeat containing	7q21.2	HGNC:1573	KRIT1	ENSG00000001631.16	1.20281e-05	2.01118e-05	0.312659	KRIT1	Gillette (2020)-LUAD	CPTAC	TCGA	p < 0.05, FC > 1.5		8.36e-08	1.68e-07		-0.599		0	0	FALSE	FALSE	0
O00522	pancreas	PAAD	Pancreatic adenocarcinoma	Pancreas	0.194379	0.666632	O00522	KRIT1_HUMAN	KRIT1 CCM1	KRIT1	KRIT1 ankyrin repeat containing	7q21.2	HGNC:1573	KRIT1	ENSG00000001631.16	0.557238	0.844629	0.220238	KRIT1	Cao (2021)	CPTAC	TCGA	p < 0.05, FC > 1.5		0.27	0.39		0.14		0	0	FALSE	FALSE	0
O00522	prostate	PRAD	Prostate adenocarcinoma		-0.740454	0.85028	O00522	KRIT1_HUMAN	KRIT1 CCM1	KRIT1	KRIT1 ankyrin repeat containing	7q21.2	HGNC:1573	KRIT1	ENSG00000001631.16	0.202724	0.264711	0.115746												0		FALSE		0
O00522	rectum	READ	Rectum adenocarcinoma		-0.366362	0.707993	O00522	KRIT1_HUMAN	KRIT1 CCM1	KRIT1	KRIT1 ankyrin repeat containing	7q21.2	HGNC:1573	KRIT1	ENSG00000001631.16	0.000716173	0.00223036	0.608969												0		FALSE		0
O00522	stomach	STAD	Stomach adenocarcinoma	Stomach	0.229195	0.812777	O00522	KRIT1_HUMAN	KRIT1 CCM1	KRIT1	KRIT1 ankyrin repeat containing	7q21.2	HGNC:1573	KRIT1	ENSG00000001631.16	1.32612e-09	6.24928e-09	1.16562	KRIT1	Ge (2018)	Nature communication	TCGA	p.adj < 0.1, FC > 1.5	do not use it cuz label DDA	0.00160555	0.00452685		0		0	0	FALSE	FALSE	0
O00522	thyroid	THCA	Thyroid carcinoma		1.36015	0.0520925	O00522	KRIT1_HUMAN	KRIT1 CCM1	KRIT1	KRIT1 ankyrin repeat containing	7q21.2	HGNC:1573	KRIT1	ENSG00000001631.16	7.57703e-06	1.61295e-05	-0.304628												0		FALSE		0
Q9UNY4	cervix_uteri	CESC	Cervical squamous cell carcinoma and endocervical adenocarcinoma		2.81196	0.000322008	Q9UNY4	TTF2_HUMAN	TTF2	TTF2	transcription termination factor 2	1p13.1	HGNC:12398	TTF2	ENSG00000116830.12	0.00644802	0.05101	1.74188												0		FALSE		0
Q9UNY4	gall bladder	CHOL	Cholangiocarcinoma		-0.389177	0.998651	Q9UNY4	TTF2_HUMAN	TTF2	TTF2	transcription termination factor 2	1p13.1	HGNC:12398	TTF2	ENSG00000116830.12	2.82115e-09	1.36212e-08	3.75544												0		FALSE		0
Q9UNY4	colon	COAD	Colon adenocarcinoma		0.385292	0.523342	Q9UNY4	TTF2_HUMAN	TTF2	TTF2	transcription termination factor 2	1p13.1	HGNC:12398	TTF2	ENSG00000116830.12	6.3338e-18	4.67574e-17	1.07185												0		FALSE		0
Q9UNY4	esophagus	ESCA	Esophageal carcinoma		1.14801	0.318935	Q9UNY4	TTF2_HUMAN	TTF2	TTF2	transcription termination factor 2	1p13.1	HGNC:12398	TTF2	ENSG00000116830.12	5.98799e-06	0.000140639	1.31007												0		FALSE		0
Q9UNY4	tongue	HNSC	Head and Neck squamous cell carcinoma	Head & Neck	0.663242	0.0270854	Q9UNY4	TTF2_HUMAN	TTF2	TTF2	transcription termination factor 2	1p13.1	HGNC:12398	TTF2	ENSG00000116830.12	1.26734e-09	4.74188e-09	0.796363	TTF2	Huang (2021)	CPTAC	TCGA	p < 0.05, FC > 1.5		1.10293e-05	2.44375e-05		0.250193		1	1	TRUE	TRUE	1
Q9UNY4	throat	HNSC	Head and Neck squamous cell carcinoma	Head & Neck	0.125673	0.138334	Q9UNY4	TTF2_HUMAN	TTF2	TTF2	transcription termination factor 2	1p13.1	HGNC:12398	TTF2	ENSG00000116830.12	1.26734e-09	4.74188e-09	0.796363	TTF2	Huang (2021)	CPTAC	TCGA	p < 0.05, FC > 1.5		1.10293e-05	2.44375e-05		0.250193		0	0	FALSE	FALSE	0
Q9UNY4	kidney	KICH	Kidney Chromophobe		0.156096	0.988814	Q9UNY4	TTF2_HUMAN	TTF2	TTF2	transcription termination factor 2	1p13.1	HGNC:12398	TTF2	ENSG00000116830.12	0.00303931	0.00424369	-0.568202												0		FALSE		0
Q9UNY4	kidney	KIRC	Kidney renal clear cell carcinoma		0.156096	0.988814	Q9UNY4	TTF2_HUMAN	TTF2	TTF2	transcription termination factor 2	1p13.1	HGNC:12398	TTF2	ENSG00000116830.12	0.273942	0.307361	0.0970145												0		FALSE		0
Q9UNY4	kidney	KIRP	Kidney renal papillary cell carcinoma		0.156096	0.988814	Q9UNY4	TTF2_HUMAN	TTF2	TTF2	transcription termination factor 2	1p13.1	HGNC:12398	TTF2	ENSG00000116830.12	0.0104756	0.0179344	0.47181												0		FALSE		0
Q9UNY4	liver	LIHC	Liver hepatocellular carcinoma	Liver	-0.294436	0.975797	Q9UNY4	TTF2_HUMAN	TTF2	TTF2	transcription termination factor 2	1p13.1	HGNC:12398	TTF2	ENSG00000116830.12	5.67253e-18	2.69974e-17	1.62198	TTF2	Gao (2019)	CPTAC	TCGA	p.adj < 0.1, FC > 1.5		0.192266	0.232621		-0.0370464		0	0	FALSE	FALSE	0
Q9UNY4	lung	LUAD	Lung adenocarcinoma	Lung	1.2053	0.020292	Q9UNY4	TTF2_HUMAN	TTF2	TTF2	transcription termination factor 2	1p13.1	HGNC:12398	TTF2	ENSG00000116830.12	1.55263e-17	9.183e-17	0.758844	TTF2	Gillette (2020)-LUAD	CPTAC	TCGA	p < 0.05, FC > 1.5		0.000229548	0.000345746		0.406		1	1	TRUE	TRUE	1
Q9UNY4	lung	LUSC	Lung squamous cell carcinoma	Lung	1.2053	0.020292	Q9UNY4	TTF2_HUMAN	TTF2	TTF2	transcription termination factor 2	1p13.1	HGNC:12398	TTF2	ENSG00000116830.12	1.72262e-24	1.55811e-23	1.41834	TTF2	Gillette (2020)-LUAD	CPTAC	TCGA	p < 0.05, FC > 1.5		0.000229548	0.000345746		0.406		1	1	TRUE	TRUE	1
Q9UNY4	pancreas	PAAD	Pancreatic adenocarcinoma	Pancreas	0.0650859	0.703953	Q9UNY4	TTF2_HUMAN	TTF2	TTF2	transcription termination factor 2	1p13.1	HGNC:12398	TTF2	ENSG00000116830.12	0.54449	0.83943	-0.086116	TTF2	Cao (2021)	CPTAC	TCGA	p < 0.05, FC > 1.5		0.013	0.04		0.18		0	0	FALSE	FALSE	0
Q9UNY4	stomach	STAD	Stomach adenocarcinoma	Stomach	-0.283496	0.629229	Q9UNY4	TTF2_HUMAN	TTF2	TTF2	transcription termination factor 2	1p13.1	HGNC:12398	TTF2	ENSG00000116830.12	1.39253e-16	4.65846e-15	1.52148	TTF2	Ge (2018)	Nature communication	TCGA	p.adj < 0.1, FC > 1.5	do not use it cuz label DDA	2.37631e-11	3.25844e-10		0.0139157		0	0	FALSE	FALSE	0
P08582	mammary gland	BRCA	Breast invasive carcinoma		0.268449	0.0498287	P08582	TRFM_HUMAN	MELTF MAP97 MFI2	MELTF	melanotransferrin	3q29	HGNC:7037	MELTF	ENSG00000163975.12	1.07902e-06	1.92796e-06	-0.903456												0		TRUE		0
P08582	cervix_uteri	CESC	Cervical squamous cell carcinoma and endocervical adenocarcinoma		0.138797	0.30332	P08582	TRFM_HUMAN	MELTF MAP97 MFI2	MELTF	melanotransferrin	3q29	HGNC:7037	MELTF	ENSG00000163975.12	0.0182533	0.0773948	1.53194												0		FALSE		0
P08582	gall bladder	CHOL	Cholangiocarcinoma		0.381341	0.684956	P08582	TRFM_HUMAN	MELTF MAP97 MFI2	MELTF	melanotransferrin	3q29	HGNC:7037	MELTF	ENSG00000163975.12	2.82115e-09	1.36212e-08	5.98356												0		FALSE		0
P08582	colon	COAD	Colon adenocarcinoma		1.53918	0.346873	P08582	TRFM_HUMAN	MELTF MAP97 MFI2	MELTF	melanotransferrin	3q29	HGNC:7037	MELTF	ENSG00000163975.12	5.41655e-15	2.60497e-14	1.73322												0		FALSE		0
P08582	esophagus	ESCA	Esophageal carcinoma	Esophagus	0.703755	0.337601	P08582	TRFM_HUMAN	MELTF MAP97 MFI2	MELTF	melanotransferrin	3q29	HGNC:7037	MELTF	ENSG00000163975.12	1.49963e-06	7.42736e-05	3.57289	MELTF	Liu (2021)	Nature communication	TCGA	p.adj < 0.1, FC > 1.5		9.4941e-12	2.39802e-11		0.765589	P08582	0	0	FALSE	FALSE	0
P08582	brain	GBM	Glioblastoma multiforme		0.129352	0.437761	P08582	TRFM_HUMAN	MELTF MAP97 MFI2	MELTF	melanotransferrin	3q29	HGNC:7037	MELTF	ENSG00000163975.12	0.449231	0.526891	0.226053												0		FALSE		0
P08582	tongue	HNSC	Head and Neck squamous cell carcinoma	Head & Neck	-0.366637	0.920543	P08582	TRFM_HUMAN	MELTF MAP97 MFI2	MELTF	melanotransferrin	3q29	HGNC:7037	MELTF	ENSG00000163975.12	1.524e-11	7.64413e-11	2.51619	MELTF	Huang (2021)	CPTAC	TCGA	p < 0.05, FC > 1.5		0.428214	0.473411		-0.0700052		0	0	FALSE	FALSE	0
P08582	throat	HNSC	Head and Neck squamous cell carcinoma	Head & Neck	0.60761	0.00227034	P08582	TRFM_HUMAN	MELTF MAP97 MFI2	MELTF	melanotransferrin	3q29	HGNC:7037	MELTF	ENSG00000163975.12	1.524e-11	7.64413e-11	2.51619	MELTF	Huang (2021)	CPTAC	TCGA	p < 0.05, FC > 1.5		0.428214	0.473411		-0.0700052		1	0	TRUE	FALSE	0
P08582	kidney	KICH	Kidney Chromophobe		0.784506	0.700442	P08582	TRFM_HUMAN	MELTF MAP97 MFI2	MELTF	melanotransferrin	3q29	HGNC:7037	MELTF	ENSG00000163975.12	1.70591e-11	1.18057e-10	-5.23088												0		FALSE		0
P08582	kidney	KIRC	Kidney renal clear cell carcinoma		0.784506	0.700442	P08582	TRFM_HUMAN	MELTF MAP97 MFI2	MELTF	melanotransferrin	3q29	HGNC:7037	MELTF	ENSG00000163975.12	7.74055e-12	2.07484e-11	-1.84888												0		FALSE		0
P08582	kidney	KIRP	Kidney renal papillary cell carcinoma		0.784506	0.700442	P08582	TRFM_HUMAN	MELTF MAP97 MFI2	MELTF	melanotransferrin	3q29	HGNC:7037	MELTF	ENSG00000163975.12	2.49764e-05	6.91795e-05	-0.820083												0		FALSE		0
P08582	liver	LIHC	Liver hepatocellular carcinoma	Liver	-0.875857	0.0343868	P08582	TRFM_HUMAN	MELTF MAP97 MFI2	MELTF	melanotransferrin	3q29	HGNC:7037	MELTF	ENSG00000163975.12	4.28866e-06	7.23442e-06	1.12807	MELTF	Gao (2019)	CPTAC	TCGA	p.adj < 0.1, FC > 1.5		3.96582e-09	8.52469e-09		-0.269423		0	-1	TRUE	TRUE	0
P08582	lung	LUAD	Lung adenocarcinoma		0.695964	0.329428	P08582	TRFM_HUMAN	MELTF MAP97 MFI2	MELTF	melanotransferrin	3q29	HGNC:7037	MELTF	ENSG00000163975.12	5.52893e-21	4.64199e-20	1.76648												0		FALSE		0
P08582	lung	LUSC	Lung squamous cell carcinoma		0.695964	0.329428	P08582	TRFM_HUMAN	MELTF MAP97 MFI2	MELTF	melanotransferrin	3q29	HGNC:7037	MELTF	ENSG00000163975.12	3.64463e-28	7.3981e-27	3.67178												0		FALSE		0
P08582	pancreas	PAAD	Pancreatic adenocarcinoma	Pancreas	0.97058	0.259672	P08582	TRFM_HUMAN	MELTF MAP97 MFI2	MELTF	melanotransferrin	3q29	HGNC:7037	MELTF	ENSG00000163975.12	0.332693	0.729263	0.142816	MELTF	Cao (2021)	CPTAC	TCGA	p < 0.05, FC > 1.5		0.0081	0.027		1.07		0	0	FALSE	FALSE	0
P08582	prostate	PRAD	Prostate adenocarcinoma		0.639557	0.849682	P08582	TRFM_HUMAN	MELTF MAP97 MFI2	MELTF	melanotransferrin	3q29	HGNC:7037	MELTF	ENSG00000163975.12	0.000581952	0.0013821	-0.305843												0		FALSE		0
P08582	rectum	READ	Rectum adenocarcinoma		1.1879	0.123197	P08582	TRFM_HUMAN	MELTF MAP97 MFI2	MELTF	melanotransferrin	3q29	HGNC:7037	MELTF	ENSG00000163975.12	3.11613e-05	0.000170316	1.48439												0		FALSE		0
P08582	stomach	STAD	Stomach adenocarcinoma		-0.0713807	0.655749	P08582	TRFM_HUMAN	MELTF MAP97 MFI2	MELTF	melanotransferrin	3q29	HGNC:7037	MELTF	ENSG00000163975.12	4.01224e-17	1.87037e-15	2.83899												0		FALSE		0
P08582	thyroid	THCA	Thyroid carcinoma		-0.216279	0.783202	P08582	TRFM_HUMAN	MELTF MAP97 MFI2	MELTF	melanotransferrin	3q29	HGNC:7037	MELTF	ENSG00000163975.12	9.27385e-10	3.13813e-09	0.894955												0		FALSE		0
Q8IV48	pancreas	PAAD	Pancreatic adenocarcinoma	Pancreas	0.670305	0.469205	Q8IV48	ERI1_HUMAN	ERI1 3'EXO THEX1	ERI1	exoribonuclease 1	8p23.1	HGNC:23994	ERI1	ENSG00000104626.15	0.23853	0.65809	-0.252117	ERI1	Cao (2021)	CPTAC	TCGA	p < 0.05, FC > 1.5		0.0081	0.027		0.74		0	0	FALSE	FALSE	0
Q9BZZ2	mammary gland	BRCA	Breast invasive carcinoma		0.277967	0.48338	Q9BZZ2	SN_HUMAN	SIGLEC1 SN	SIGLEC1	sialic acid binding Ig like lectin 1	20p13	HGNC:11127	SIGLEC1	ENSG00000088827.12	0.635559	0.666928	-0.170749												0		FALSE		0
Q9BZZ2	cervix_uteri	CESC	Cervical squamous cell carcinoma and endocervical adenocarcinoma		0.606246	0.0745632	Q9BZZ2	SN_HUMAN	SIGLEC1 SN	SIGLEC1	sialic acid binding Ig like lectin 1	20p13	HGNC:11127	SIGLEC1	ENSG00000088827.12	0.361581	0.522019	1.89682												0		FALSE		0
Q9BZZ2	gall bladder	CHOL	Cholangiocarcinoma		-1.17277	0.044168	Q9BZZ2	SN_HUMAN	SIGLEC1 SN	SIGLEC1	sialic acid binding Ig like lectin 1	20p13	HGNC:11127	SIGLEC1	ENSG00000088827.12	0.863824	0.874274	-0.0391632												0		FALSE		0
Q9BZZ2	colon	COAD	Colon adenocarcinoma		-0.389323	0.236434	Q9BZZ2	SN_HUMAN	SIGLEC1 SN	SIGLEC1	sialic acid binding Ig like lectin 1	20p13	HGNC:11127	SIGLEC1	ENSG00000088827.12	2.44734e-15	1.23601e-14	-1.82433												0		FALSE		0
Q9BZZ2	esophagus	ESCA	Esophageal carcinoma		-0.105855	0.730712	Q9BZZ2	SN_HUMAN	SIGLEC1 SN	SIGLEC1	sialic acid binding Ig like lectin 1	20p13	HGNC:11127	SIGLEC1	ENSG00000088827.12	0.0681022	0.118498	1.92975												0		FALSE		0
Q9BZZ2	tongue	HNSC	Head and Neck squamous cell carcinoma	Head & Neck	-0.752016	0.401354	Q9BZZ2	SN_HUMAN	SIGLEC1 SN	SIGLEC1	sialic acid binding Ig like lectin 1	20p13	HGNC:11127	SIGLEC1	ENSG00000088827.12	1.96853e-07	5.41241e-07	1.61813	SIGLEC1	Huang (2021)	CPTAC	TCGA	p < 0.05, FC > 1.5		0.00156693	0.00253672		-0.227807		0	0	FALSE	FALSE	0
Q9BZZ2	throat	HNSC	Head and Neck squamous cell carcinoma	Head & Neck	-1.74718	0.0784395	Q9BZZ2	SN_HUMAN	SIGLEC1 SN	SIGLEC1	sialic acid binding Ig like lectin 1	20p13	HGNC:11127	SIGLEC1	ENSG00000088827.12	1.96853e-07	5.41241e-07	1.61813	SIGLEC1	Huang (2021)	CPTAC	TCGA	p < 0.05, FC > 1.5		0.00156693	0.00253672		-0.227807		0	0	FALSE	FALSE	0
Q9BZZ2	kidney	KICH	Kidney Chromophobe	Kidney	-0.29857	0.475039	Q9BZZ2	SN_HUMAN	SIGLEC1 SN	SIGLEC1	sialic acid binding Ig like lectin 1	20p13	HGNC:11127	SIGLEC1	ENSG00000088827.12	0.049552	0.0607044	0.921679	SIGLEC1	Clark (2019)	CPTAC	TCGA	p.adj < 0.05, FC > 1.5	recalculate DEPs by AMU		0.049999	>1	1.11111		0	0	FALSE	FALSE	0
Q9BZZ2	kidney	KIRC	Kidney renal clear cell carcinoma	Kidney	-0.29857	0.475039	Q9BZZ2	SN_HUMAN	SIGLEC1 SN	SIGLEC1	sialic acid binding Ig like lectin 1	20p13	HGNC:11127	SIGLEC1	ENSG00000088827.12	5.14429e-31	6.94975e-30	2.81459	SIGLEC1	Clark (2019)	CPTAC	TCGA	p.adj < 0.05, FC > 1.5	recalculate DEPs by AMU		0.049999	>1	1.11111		0	0	FALSE	FALSE	0
Q9BZZ2	kidney	KIRP	Kidney renal papillary cell carcinoma	Kidney	-0.29857	0.475039	Q9BZZ2	SN_HUMAN	SIGLEC1 SN	SIGLEC1	sialic acid binding Ig like lectin 1	20p13	HGNC:11127	SIGLEC1	ENSG00000088827.12	1.5682e-06	5.35936e-06	1.42766	SIGLEC1	Clark (2019)	CPTAC	TCGA	p.adj < 0.05, FC > 1.5	recalculate DEPs by AMU		0.049999	>1	1.11111		0	0	FALSE	FALSE	0
Q9BZZ2	liver	LIHC	Liver hepatocellular carcinoma	Liver	-0.224778	0.429652	Q9BZZ2	SN_HUMAN	SIGLEC1 SN	SIGLEC1	sialic acid binding Ig like lectin 1	20p13	HGNC:11127	SIGLEC1	ENSG00000088827.12	2.3684e-06	4.07906e-06	-1.04776	SIGLEC1	Gao (2019)	CPTAC	TCGA	p.adj < 0.1, FC > 1.5		4.46133e-39	6.13748e-38		-1.02822		0	0	FALSE	FALSE	0
Q9BZZ2	lung	LUAD	Lung adenocarcinoma	Lung	0.0825196	0.885631	Q9BZZ2	SN_HUMAN	SIGLEC1 SN	SIGLEC1	sialic acid binding Ig like lectin 1	20p13	HGNC:11127	SIGLEC1	ENSG00000088827.12	4.74665e-20	3.62138e-19	-1.63659	SIGLEC1	Gillette (2020)-LUAD	CPTAC	TCGA	p < 0.05, FC > 1.5		4.47e-10	1.11e-09		-1.1975		0	0	FALSE	FALSE	0
Q9BZZ2	lung	LUSC	Lung squamous cell carcinoma	Lung	0.0825196	0.885631	Q9BZZ2	SN_HUMAN	SIGLEC1 SN	SIGLEC1	sialic acid binding Ig like lectin 1	20p13	HGNC:11127	SIGLEC1	ENSG00000088827.12	7.33023e-23	5.19824e-22	-2.46357	SIGLEC1	Gillette (2020)-LUAD	CPTAC	TCGA	p < 0.05, FC > 1.5		4.47e-10	1.11e-09		-1.1975		0	0	FALSE	FALSE	0
Q9BZZ2	pancreas	PAAD	Pancreatic adenocarcinoma	Pancreas	-0.350919	0.614621	Q9BZZ2	SN_HUMAN	SIGLEC1 SN	SIGLEC1	sialic acid binding Ig like lectin 1	20p13	HGNC:11127	SIGLEC1	ENSG00000088827.12	0.040642	0.42023	-1.64999	SIGLEC1	Cao (2021)	CPTAC	TCGA	p < 0.05, FC > 1.5		0.95	0.96		-0.15		0	0	FALSE	FALSE	0
Q9BZZ2	prostate	PRAD	Prostate adenocarcinoma		-0.0276748	0.997974	Q9BZZ2	SN_HUMAN	SIGLEC1 SN	SIGLEC1	sialic acid binding Ig like lectin 1	20p13	HGNC:11127	SIGLEC1	ENSG00000088827.12	7.1699e-05	0.000201417	0.959513												0		FALSE		0
Q9BZZ2	rectum	READ	Rectum adenocarcinoma		-0.294163	0.733812	Q9BZZ2	SN_HUMAN	SIGLEC1 SN	SIGLEC1	sialic acid binding Ig like lectin 1	20p13	HGNC:11127	SIGLEC1	ENSG00000088827.12	8.50433e-05	0.000373991	-1.728												0		FALSE		0
Q9BZZ2	stomach	STAD	Stomach adenocarcinoma	Stomach	-0.143804	0.946795	Q9BZZ2	SN_HUMAN	SIGLEC1 SN	SIGLEC1	sialic acid binding Ig like lectin 1	20p13	HGNC:11127	SIGLEC1	ENSG00000088827.12	0.00243174	0.00404746	0.724184	SIGLEC1	Ge (2018)	Nature communication	TCGA	p.adj < 0.1, FC > 1.5	do not use it cuz label DDA	0.0376018	0.0727528		-0.00623378		0	0	FALSE	FALSE	0
Q9BZZ2	thyroid	THCA	Thyroid carcinoma		0.134062	0.63654	Q9BZZ2	SN_HUMAN	SIGLEC1 SN	SIGLEC1	sialic acid binding Ig like lectin 1	20p13	HGNC:11127	SIGLEC1	ENSG00000088827.12	0.00199814	0.00315973	0.610066												0		FALSE		0
P49959	mammary gland	BRCA	Breast invasive carcinoma		0.880249	5.65126e-06	P49959	MRE11_HUMAN	MRE11 HNGS1 MRE11A	MRE11	MRE11 homolog, double strand break repair nuclease	11q21	HGNC:7230	MRE11	ENSG00000020922.13	2.06143e-07	3.8579e-07	-0.323941												0		TRUE		0
P49959	cervix_uteri	CESC	Cervical squamous cell carcinoma and endocervical adenocarcinoma		0.77252	0.000983145	P49959	MRE11_HUMAN	MRE11 HNGS1 MRE11A	MRE11	MRE11 homolog, double strand break repair nuclease	11q21	HGNC:7230	MRE11	ENSG00000020922.13	0.37892	0.53906	0.303214												0		FALSE		0
P49959	gall bladder	CHOL	Cholangiocarcinoma		0.699107	0.000732458	P49959	MRE11_HUMAN	MRE11 HNGS1 MRE11A	MRE11	MRE11 homolog, double strand break repair nuclease	11q21	HGNC:7230	MRE11	ENSG00000020922.13	2.82115e-09	1.36212e-08	2.55436												1		TRUE		0.5
P49959	colon	COAD	Colon adenocarcinoma		0.348587	0.11864	P49959	MRE11_HUMAN	MRE11 HNGS1 MRE11A	MRE11	MRE11 homolog, double strand break repair nuclease	11q21	HGNC:7230	MRE11	ENSG00000020922.13	2.18574e-15	1.11209e-14	1.06836												0		FALSE		0
P49959	esophagus	ESCA	Esophageal carcinoma		0.506802	0.226143	P49959	MRE11_HUMAN	MRE11 HNGS1 MRE11A	MRE11	MRE11 homolog, double strand break repair nuclease	11q21	HGNC:7230	MRE11	ENSG00000020922.13	0.000802821	0.00362259	1.10364												0		FALSE		0
P49959	brain	GBM	Glioblastoma multiforme		0.918428	0.0637706	P49959	MRE11_HUMAN	MRE11 HNGS1 MRE11A	MRE11	MRE11 homolog, double strand break repair nuclease	11q21	HGNC:7230	MRE11	ENSG00000020922.13	0.0408661	0.0701932	0.710633												0		FALSE		0
P49959	tongue	HNSC	Head and Neck squamous cell carcinoma	Head & Neck	0.636249	0.224928	P49959	MRE11_HUMAN	MRE11 HNGS1 MRE11A	MRE11	MRE11 homolog, double strand break repair nuclease	11q21	HGNC:7230	MRE11	ENSG00000020922.13	1.48502e-07	4.143e-07	0.417587	MRE11	Huang (2021)	CPTAC	TCGA	p < 0.05, FC > 1.5		0.763051	0.791908		0.0427968		0	0	FALSE	FALSE	0
P49959	throat	HNSC	Head and Neck squamous cell carcinoma	Head & Neck	0.113376	0.240822	P49959	MRE11_HUMAN	MRE11 HNGS1 MRE11A	MRE11	MRE11 homolog, double strand break repair nuclease	11q21	HGNC:7230	MRE11	ENSG00000020922.13	1.48502e-07	4.143e-07	0.417587	MRE11	Huang (2021)	CPTAC	TCGA	p < 0.05, FC > 1.5		0.763051	0.791908		0.0427968		0	0	FALSE	FALSE	0
P49959	kidney	KICH	Kidney Chromophobe		-0.228784	0.475039	P49959	MRE11_HUMAN	MRE11 HNGS1 MRE11A	MRE11	MRE11 homolog, double strand break repair nuclease	11q21	HGNC:7230	MRE11	ENSG00000020922.13	3.94324e-07	8.60205e-07	-0.927985												0		FALSE		0
P49959	kidney	KIRC	Kidney renal clear cell carcinoma		-0.228784	0.475039	P49959	MRE11_HUMAN	MRE11 HNGS1 MRE11A	MRE11	MRE11 homolog, double strand break repair nuclease	11q21	HGNC:7230	MRE11	ENSG00000020922.13	1.61772e-05	2.75944e-05	0.373456												0		FALSE		0
P49959	kidney	KIRP	Kidney renal papillary cell carcinoma		-0.228784	0.475039	P49959	MRE11_HUMAN	MRE11 HNGS1 MRE11A	MRE11	MRE11 homolog, double strand break repair nuclease	11q21	HGNC:7230	MRE11	ENSG00000020922.13	0.921361	0.935986	0.108904												0		FALSE		0
P49959	liver	LIHC	Liver hepatocellular carcinoma	Liver	0.481056	0.110824	P49959	MRE11_HUMAN	MRE11 HNGS1 MRE11A	MRE11	MRE11 homolog, double strand break repair nuclease	11q21	HGNC:7230	MRE11	ENSG00000020922.13	5.26103e-18	2.51688e-17	1.10008	MRE11	Gao (2019)	CPTAC	TCGA	p.adj < 0.1, FC > 1.5		5.48754e-33	4.32297e-32		0.366252		0	0	FALSE	FALSE	0
P49959	lung	LUAD	Lung adenocarcinoma	Lung	0.269778	0.497891	P49959	MRE11_HUMAN	MRE11 HNGS1 MRE11A	MRE11	MRE11 homolog, double strand break repair nuclease	11q21	HGNC:7230	MRE11	ENSG00000020922.13	1.30367e-06	2.82639e-06	0.298001	MRE11	Gillette (2020)-LUAD	CPTAC	TCGA	p < 0.05, FC > 1.5		4.98e-13	1.69e-12		0.6115		0	0	FALSE	FALSE	0
P49959	lung	LUSC	Lung squamous cell carcinoma	Lung	0.269778	0.497891	P49959	MRE11_HUMAN	MRE11 HNGS1 MRE11A	MRE11	MRE11 homolog, double strand break repair nuclease	11q21	HGNC:7230	MRE11	ENSG00000020922.13	2.89876e-12	7.68564e-12	0.612175	MRE11	Gillette (2020)-LUAD	CPTAC	TCGA	p < 0.05, FC > 1.5		4.98e-13	1.69e-12		0.6115		0	0	FALSE	FALSE	0
P49959	pancreas	PAAD	Pancreatic adenocarcinoma	Pancreas	0.00790941	0.990187	P49959	MRE11_HUMAN	MRE11 HNGS1 MRE11A	MRE11	MRE11 homolog, double strand break repair nuclease	11q21	HGNC:7230	MRE11	ENSG00000020922.13	0.471178	0.806632	-0.131822	MRE11	Cao (2021)	CPTAC	TCGA	p < 0.05, FC > 1.5		0.59	0.7		0.05		0	0	FALSE	FALSE	0
P49959	prostate	PRAD	Prostate adenocarcinoma		0.112498	0.86844	P49959	MRE11_HUMAN	MRE11 HNGS1 MRE11A	MRE11	MRE11 homolog, double strand break repair nuclease	11q21	HGNC:7230	MRE11	ENSG00000020922.13	0.394154	0.467245	-0.0982987												0		FALSE		0
P49959	rectum	READ	Rectum adenocarcinoma		0.795816	0.0207522	P49959	MRE11_HUMAN	MRE11 HNGS1 MRE11A	MRE11	MRE11 homolog, double strand break repair nuclease	11q21	HGNC:7230	MRE11	ENSG00000020922.13	0.00096439	0.00287048	0.898639												1		TRUE		0.5
P49959	stomach	STAD	Stomach adenocarcinoma		0.296832	0.316927	P49959	MRE11_HUMAN	MRE11 HNGS1 MRE11A	MRE11	MRE11 homolog, double strand break repair nuclease	11q21	HGNC:7230	MRE11	ENSG00000020922.13	4.11759e-12	3.24659e-11	1.19074												0		FALSE		0
P49959	thyroid	THCA	Thyroid carcinoma		0.76363	0.0352602	P49959	MRE11_HUMAN	MRE11 HNGS1 MRE11A	MRE11	MRE11 homolog, double strand break repair nuclease	11q21	HGNC:7230	MRE11	ENSG00000020922.13	2.98794e-09	9.56004e-09	-0.377369												0		TRUE		0
P01009	mammary gland	BRCA	Breast invasive carcinoma		-0.249131	0.0850174	P01009	A1AT_HUMAN	SERPINA1 AAT PI PRO0684 PRO2209	SERPINA1	serpin family A member 1	14q32.13	HGNC:8941	SERPINA1	ENSG00000197249.14	0.509398	0.545603	-0.280432												0		FALSE		0
P01009	cervix_uteri	CESC	Cervical squamous cell carcinoma and endocervical adenocarcinoma		-0.591946	0.0083157	P01009	A1AT_HUMAN	SERPINA1 AAT PI PRO0684 PRO2209	SERPINA1	serpin family A member 1	14q32.13	HGNC:8941	SERPINA1	ENSG00000197249.14	0.445462	0.601803	1.38388												0		FALSE		0
P01009	gall bladder	CHOL	Cholangiocarcinoma		0.69511	0.152028	P01009	A1AT_HUMAN	SERPINA1 AAT PI PRO0684 PRO2209	SERPINA1	serpin family A member 1	14q32.13	HGNC:8941	SERPINA1	ENSG00000197249.14	1.80272e-06	3.97012e-06	-2.31354												0		FALSE		0
P01009	colon	COAD	Colon adenocarcinoma		0.647477	0.116421	P01009	A1AT_HUMAN	SERPINA1 AAT PI PRO0684 PRO2209	SERPINA1	serpin family A member 1	14q32.13	HGNC:8941	SERPINA1	ENSG00000197249.14	0.844482	0.862923	-0.109816												0		FALSE		0
P01009	esophagus	ESCA	Esophageal carcinoma	Esophagus	-0.0208963	0.566392	P01009	A1AT_HUMAN	SERPINA1 AAT PI PRO0684 PRO2209	SERPINA1	serpin family A member 1	14q32.13	HGNC:8941	SERPINA1	ENSG00000197249.14	0.528181	0.617004	0.27821	SERPINA1	Liu (2021)	Nature communication	TCGA	p.adj < 0.1, FC > 1.5		2.51193e-17	1.33415e-16		-0.664654	P01009	0	0	FALSE	FALSE	0
P01009	brain	GBM	Glioblastoma multiforme		-0.677838	0.87352	P01009	A1AT_HUMAN	SERPINA1 AAT PI PRO0684 PRO2209	SERPINA1	serpin family A member 1	14q32.13	HGNC:8941	SERPINA1	ENSG00000197249.14	0.000399725	0.00214178	2.55142												0		FALSE		0
P01009	tongue	HNSC	Head and Neck squamous cell carcinoma	Head & Neck	-0.259635	0.340186	P01009	A1AT_HUMAN	SERPINA1 AAT PI PRO0684 PRO2209	SERPINA1	serpin family A member 1	14q32.13	HGNC:8941	SERPINA1	ENSG00000197249.14	1.45812e-08	4.69942e-08	1.69424	SERPINA1	Huang (2021)	CPTAC	TCGA	p < 0.05, FC > 1.5		7.76561e-12	2.52939e-10		-1.50599		0	0	FALSE	FALSE	0
P01009	throat	HNSC	Head and Neck squamous cell carcinoma	Head & Neck	0.0967648	0.647108	P01009	A1AT_HUMAN	SERPINA1 AAT PI PRO0684 PRO2209	SERPINA1	serpin family A member 1	14q32.13	HGNC:8941	SERPINA1	ENSG00000197249.14	1.45812e-08	4.69942e-08	1.69424	SERPINA1	Huang (2021)	CPTAC	TCGA	p < 0.05, FC > 1.5		7.76561e-12	2.52939e-10		-1.50599		0	0	FALSE	FALSE	0
P01009	kidney	KICH	Kidney Chromophobe		-0.375608	0.517861	P01009	A1AT_HUMAN	SERPINA1 AAT PI PRO0684 PRO2209	SERPINA1	serpin family A member 1	14q32.13	HGNC:8941	SERPINA1	ENSG00000197249.14	3.60274e-13	1.54926e-11	-4.99596												0		FALSE		0
P01009	kidney	KIRC	Kidney renal clear cell carcinoma		-0.375608	0.517861	P01009	A1AT_HUMAN	SERPINA1 AAT PI PRO0684 PRO2209	SERPINA1	serpin family A member 1	14q32.13	HGNC:8941	SERPINA1	ENSG00000197249.14	4.65173e-14	1.44185e-13	1.52507												0		FALSE		0
P01009	kidney	KIRP	Kidney renal papillary cell carcinoma		-0.375608	0.517861	P01009	A1AT_HUMAN	SERPINA1 AAT PI PRO0684 PRO2209	SERPINA1	serpin family A member 1	14q32.13	HGNC:8941	SERPINA1	ENSG00000197249.14	0.00650334	0.0115958	0.808252												0		FALSE		0
P01009	liver	LIHC	Liver hepatocellular carcinoma	Liver	0.695865	0.147571	P01009	A1AT_HUMAN	SERPINA1 AAT PI PRO0684 PRO2209	SERPINA1	serpin family A member 1	14q32.13	HGNC:8941	SERPINA1	ENSG00000197249.14	3.14055e-07	5.79376e-07	-0.489752	SERPINA1	Gao (2019)	CPTAC	TCGA	p.adj < 0.1, FC > 1.5		0.0410688	0.0541717		0.0961865		0	0	FALSE	FALSE	0
P01009	lung	LUAD	Lung adenocarcinoma	Lung	-0.276373	0.552601	P01009	A1AT_HUMAN	SERPINA1 AAT PI PRO0684 PRO2209	SERPINA1	serpin family A member 1	14q32.13	HGNC:8941	SERPINA1	ENSG00000197249.14	2.29001e-09	6.3081e-09	-1.04266	SERPINA1	Gillette (2020)-LUAD	CPTAC	TCGA	p < 0.05, FC > 1.5		4.77e-18	7.82e-17		-3.8582		0	0	FALSE	FALSE	0
P01009	lung	LUSC	Lung squamous cell carcinoma	Lung	-0.276373	0.552601	P01009	A1AT_HUMAN	SERPINA1 AAT PI PRO0684 PRO2209	SERPINA1	serpin family A member 1	14q32.13	HGNC:8941	SERPINA1	ENSG00000197249.14	1.52431e-27	2.5861e-26	-3.33419	SERPINA1	Gillette (2020)-LUAD	CPTAC	TCGA	p < 0.05, FC > 1.5		4.77e-18	7.82e-17		-3.8582		0	0	FALSE	FALSE	0
P01009	pancreas	PAAD	Pancreatic adenocarcinoma	Pancreas	0.149374	0.834337	P01009	A1AT_HUMAN	SERPINA1 AAT PI PRO0684 PRO2209	SERPINA1	serpin family A member 1	14q32.13	HGNC:8941	SERPINA1	ENSG00000197249.14	0.785621	0.934733	-0.614014	SERPINA1	Cao (2021)	CPTAC	TCGA	p < 0.05, FC > 1.5		0.0034	0.015		0.92		0	0	FALSE	FALSE	0
P01009	prostate	PRAD	Prostate adenocarcinoma		0.479896	0.849682	P01009	A1AT_HUMAN	SERPINA1 AAT PI PRO0684 PRO2209	SERPINA1	serpin family A member 1	14q32.13	HGNC:8941	SERPINA1	ENSG00000197249.14	0.212088	0.275185	-0.19956												0		FALSE		0
P01009	rectum	READ	Rectum adenocarcinoma		-0.325094	0.537044	P01009	A1AT_HUMAN	SERPINA1 AAT PI PRO0684 PRO2209	SERPINA1	serpin family A member 1	14q32.13	HGNC:8941	SERPINA1	ENSG00000197249.14	0.806755	0.848718	-0.0261813												0		FALSE		0
P01009	stomach	STAD	Stomach adenocarcinoma	Stomach	0.277487	0.404265	P01009	A1AT_HUMAN	SERPINA1 AAT PI PRO0684 PRO2209	SERPINA1	serpin family A member 1	14q32.13	HGNC:8941	SERPINA1	ENSG00000197249.14	0.000142649	0.000288336	2.11059	SERPINA1	Ge (2018)	Nature communication	TCGA	p.adj < 0.1, FC > 1.5	do not use it cuz label DDA	0.244979	0.346047		0.234548		0	0	FALSE	FALSE	0
P01009	thyroid	THCA	Thyroid carcinoma		0.723432	0.109783	P01009	A1AT_HUMAN	SERPINA1 AAT PI PRO0684 PRO2209	SERPINA1	serpin family A member 1	14q32.13	HGNC:8941	SERPINA1	ENSG00000197249.14	6.00792e-21	9.90755e-20	4.74399												0		FALSE		0
Q13107	mammary gland	BRCA	Breast invasive carcinoma		0.843137	0.00024779	Q13107	UBP4_HUMAN	USP4 UNP UNPH	USP4	ubiquitin specific peptidase 4	3p21.31	HGNC:12627	USP4	ENSG00000114316.13	1.33078e-06	2.36586e-06	-0.205987												0		TRUE		0
Q13107	cervix_uteri	CESC	Cervical squamous cell carcinoma and endocervical adenocarcinoma		0.645564	0.0230977	Q13107	UBP4_HUMAN	USP4 UNP UNPH	USP4	ubiquitin specific peptidase 4	3p21.31	HGNC:12627	USP4	ENSG00000114316.13	0.894099	0.93782	-0.182905												0		FALSE		0
Q13107	gall bladder	CHOL	Cholangiocarcinoma		0.352132	0.145705	Q13107	UBP4_HUMAN	USP4 UNP UNPH	USP4	ubiquitin specific peptidase 4	3p21.31	HGNC:12627	USP4	ENSG00000114316.13	7.47605e-07	1.75929e-06	1.47357												0		FALSE		0
Q13107	colon	COAD	Colon adenocarcinoma		0.231234	0.234049	Q13107	UBP4_HUMAN	USP4 UNP UNPH	USP4	ubiquitin specific peptidase 4	3p21.31	HGNC:12627	USP4	ENSG00000114316.13	0.00717793	0.00991848	0.134585												0		FALSE		0
Q13107	esophagus	ESCA	Esophageal carcinoma		0.168554	0.373687	Q13107	UBP4_HUMAN	USP4 UNP UNPH	USP4	ubiquitin specific peptidase 4	3p21.31	HGNC:12627	USP4	ENSG00000114316.13	0.524145	0.61344	0.233851												0		FALSE		0
Q13107	brain	GBM	Glioblastoma multiforme		0.300114	0.108043	Q13107	UBP4_HUMAN	USP4 UNP UNPH	USP4	ubiquitin specific peptidase 4	3p21.31	HGNC:12627	USP4	ENSG00000114316.13	0.0099842	0.0217308	0.568552												0		FALSE		0
Q13107	tongue	HNSC	Head and Neck squamous cell carcinoma	Head & Neck	0.858014	0.0261629	Q13107	UBP4_HUMAN	USP4 UNP UNPH	USP4	ubiquitin specific peptidase 4	3p21.31	HGNC:12627	USP4	ENSG00000114316.13	0.0222005	0.0309107	-0.258744	USP4	Huang (2021)	CPTAC	TCGA	p < 0.05, FC > 1.5		1.11211e-07	3.45689e-07		-0.225956		0	0	TRUE	TRUE	0
Q13107	throat	HNSC	Head and Neck squamous cell carcinoma	Head & Neck	0.198628	0.0824817	Q13107	UBP4_HUMAN	USP4 UNP UNPH	USP4	ubiquitin specific peptidase 4	3p21.31	HGNC:12627	USP4	ENSG00000114316.13	0.0222005	0.0309107	-0.258744	USP4	Huang (2021)	CPTAC	TCGA	p < 0.05, FC > 1.5		1.11211e-07	3.45689e-07		-0.225956		0	0	FALSE	FALSE	0
Q13107	kidney	KICH	Kidney Chromophobe		-0.370007	0.475039	Q13107	UBP4_HUMAN	USP4 UNP UNPH	USP4	ubiquitin specific peptidase 4	3p21.31	HGNC:12627	USP4	ENSG00000114316.13	0.000473665	0.000722003	-0.503726												0		FALSE		0
Q13107	kidney	KIRC	Kidney renal clear cell carcinoma		-0.370007	0.475039	Q13107	UBP4_HUMAN	USP4 UNP UNPH	USP4	ubiquitin specific peptidase 4	3p21.31	HGNC:12627	USP4	ENSG00000114316.13	6.30109e-07	1.19745e-06	-0.212091												0		FALSE		0
Q13107	kidney	KIRP	Kidney renal papillary cell carcinoma		-0.370007	0.475039	Q13107	UBP4_HUMAN	USP4 UNP UNPH	USP4	ubiquitin specific peptidase 4	3p21.31	HGNC:12627	USP4	ENSG00000114316.13	0.571807	0.630266	-0.00318169												0		FALSE		0
Q13107	liver	LIHC	Liver hepatocellular carcinoma	Liver	-0.00776195	0.819798	Q13107	UBP4_HUMAN	USP4 UNP UNPH	USP4	ubiquitin specific peptidase 4	3p21.31	HGNC:12627	USP4	ENSG00000114316.13	2.99354e-09	6.45387e-09	0.599732	USP4	Gao (2019)	CPTAC	TCGA	p.adj < 0.1, FC > 1.5		0.0338896	0.0451495		-0.0709191		0	0	FALSE	FALSE	0
Q13107	lung	LUAD	Lung adenocarcinoma		0.261608	0.631255	Q13107	UBP4_HUMAN	USP4 UNP UNPH	USP4	ubiquitin specific peptidase 4	3p21.31	HGNC:12627	USP4	ENSG00000114316.13	0.00182786	0.0028557	-0.17205												0		FALSE		0
Q13107	lung	LUSC	Lung squamous cell carcinoma		0.261608	0.631255	Q13107	UBP4_HUMAN	USP4 UNP UNPH	USP4	ubiquitin specific peptidase 4	3p21.31	HGNC:12627	USP4	ENSG00000114316.13	1.04038e-13	3.06895e-13	-0.411766												0		FALSE		0
Q13107	pancreas	PAAD	Pancreatic adenocarcinoma	Pancreas	0.212587	0.408487	Q13107	UBP4_HUMAN	USP4 UNP UNPH	USP4	ubiquitin specific peptidase 4	3p21.31	HGNC:12627	USP4	ENSG00000114316.13	0.309428	0.711789	-0.0786733	USP4	Cao (2021)	CPTAC	TCGA	p < 0.05, FC > 1.5		0.84	0.89		0		0	0	FALSE	FALSE	0
Q13107	prostate	PRAD	Prostate adenocarcinoma		0.0341462	0.984307	Q13107	UBP4_HUMAN	USP4 UNP UNPH	USP4	ubiquitin specific peptidase 4	3p21.31	HGNC:12627	USP4	ENSG00000114316.13	0.000881303	0.00201625	-0.233009												0		FALSE		0
Q13107	rectum	READ	Rectum adenocarcinoma		0.647656	0.0893477	Q13107	UBP4_HUMAN	USP4 UNP UNPH	USP4	ubiquitin specific peptidase 4	3p21.31	HGNC:12627	USP4	ENSG00000114316.13	0.392792	0.474256	0.0603484												0		FALSE		0
Q13107	stomach	STAD	Stomach adenocarcinoma	Stomach	0.0975738	0.677183	Q13107	UBP4_HUMAN	USP4 UNP UNPH	USP4	ubiquitin specific peptidase 4	3p21.31	HGNC:12627	USP4	ENSG00000114316.13	0.000564446	0.00104009	0.334355	USP4	Ge (2018)	Nature communication	TCGA	p.adj < 0.1, FC > 1.5	do not use it cuz label DDA	0.0306261	0.0608872		0.0786103		0	0	FALSE	FALSE	0
Q13107	thyroid	THCA	Thyroid carcinoma		0.914807	0.156904	Q13107	UBP4_HUMAN	USP4 UNP UNPH	USP4	ubiquitin specific peptidase 4	3p21.31	HGNC:12627	USP4	ENSG00000114316.13	0.000542482	0.000920785	0.143193												0		FALSE		0
Q9UJC3	mammary gland	BRCA	Breast invasive carcinoma		1.33626	4.88021e-06	Q9UJC3	HOOK1_HUMAN	HOOK1	HOOK1	hook microtubule tethering protein 1	1p32.1	HGNC:19884	HOOK1	ENSG00000134709.12	5.9924e-08	1.15919e-07	0.420857												1		TRUE		0.5
Q9UJC3	cervix_uteri	CESC	Cervical squamous cell carcinoma and endocervical adenocarcinoma		1.18347	0.0401915	Q9UJC3	HOOK1_HUMAN	HOOK1	HOOK1	hook microtubule tethering protein 1	1p32.1	HGNC:19884	HOOK1	ENSG00000134709.12	0.00351277	0.0508348	3.39649												0		FALSE		0
Q9UJC3	gall bladder	CHOL	Cholangiocarcinoma		-0.348792	0.808704	Q9UJC3	HOOK1_HUMAN	HOOK1	HOOK1	hook microtubule tethering protein 1	1p32.1	HGNC:19884	HOOK1	ENSG00000134709.12	0.0138386	0.0175641	0.773272												0		FALSE		0
Q9UJC3	colon	COAD	Colon adenocarcinoma		-0.0194628	0.642643	Q9UJC3	HOOK1_HUMAN	HOOK1	HOOK1	hook microtubule tethering protein 1	1p32.1	HGNC:19884	HOOK1	ENSG00000134709.12	0.235128	0.267219	0.104293												0		FALSE		0
Q9UJC3	esophagus	ESCA	Esophageal carcinoma	Esophagus	0.218484	0.46727	Q9UJC3	HOOK1_HUMAN	HOOK1	HOOK1	hook microtubule tethering protein 1	1p32.1	HGNC:19884	HOOK1	ENSG00000134709.12	0.435859	0.530255	0.189503	HOOK1	Liu (2021)	Nature communication	TCGA	p.adj < 0.1, FC > 1.5		2.56627e-17	1.36145e-16		-0.625306	Q9UJC3	0	0	FALSE	FALSE	0
Q9UJC3	tongue	HNSC	Head and Neck squamous cell carcinoma		0.477937	0.108821	Q9UJC3	HOOK1_HUMAN	HOOK1	HOOK1	hook microtubule tethering protein 1	1p32.1	HGNC:19884	HOOK1	ENSG00000134709.12	0.198036	0.235264	-0.347653												0		FALSE		0
Q9UJC3	throat	HNSC	Head and Neck squamous cell carcinoma		0.967021	0.0269945	Q9UJC3	HOOK1_HUMAN	HOOK1	HOOK1	hook microtubule tethering protein 1	1p32.1	HGNC:19884	HOOK1	ENSG00000134709.12	0.198036	0.235264	-0.347653												0		FALSE		0
Q9UJC3	kidney	KICH	Kidney Chromophobe		0.0103877	0.70146	Q9UJC3	HOOK1_HUMAN	HOOK1	HOOK1	hook microtubule tethering protein 1	1p32.1	HGNC:19884	HOOK1	ENSG00000134709.12	2.10469e-08	5.57719e-08	-1.43747												0		FALSE		0
Q9UJC3	kidney	KIRC	Kidney renal clear cell carcinoma		0.0103877	0.70146	Q9UJC3	HOOK1_HUMAN	HOOK1	HOOK1	hook microtubule tethering protein 1	1p32.1	HGNC:19884	HOOK1	ENSG00000134709.12	0.241502	0.273539	0.274132												0		FALSE		0
Q9UJC3	kidney	KIRP	Kidney renal papillary cell carcinoma		0.0103877	0.70146	Q9UJC3	HOOK1_HUMAN	HOOK1	HOOK1	hook microtubule tethering protein 1	1p32.1	HGNC:19884	HOOK1	ENSG00000134709.12	0.13291	0.177239	0.189168												0		FALSE		0
Q9UJC3	liver	LIHC	Liver hepatocellular carcinoma	Liver	-0.0366347	0.729302	Q9UJC3	HOOK1_HUMAN	HOOK1	HOOK1	hook microtubule tethering protein 1	1p32.1	HGNC:19884	HOOK1	ENSG00000134709.12	0.0456499	0.0548753	-0.263494	HOOK1	Gao (2019)	CPTAC	TCGA	p.adj < 0.1, FC > 1.5		4.13315e-13	1.07378e-12		-0.280568		0	0	FALSE	FALSE	0
Q9UJC3	lung	LUAD	Lung adenocarcinoma	Lung	0.528173	0.21612	Q9UJC3	HOOK1_HUMAN	HOOK1	HOOK1	hook microtubule tethering protein 1	1p32.1	HGNC:19884	HOOK1	ENSG00000134709.12	1.21676e-17	7.27514e-17	0.887959	HOOK1	Gillette (2020)-LUAD	CPTAC	TCGA	p < 0.05, FC > 1.5		2.18e-16	1.36e-15		1.8068		0	0	FALSE	FALSE	0
Q9UJC3	lung	LUSC	Lung squamous cell carcinoma	Lung	0.528173	0.21612	Q9UJC3	HOOK1_HUMAN	HOOK1	HOOK1	hook microtubule tethering protein 1	1p32.1	HGNC:19884	HOOK1	ENSG00000134709.12	6.50615e-09	1.37546e-08	0.71096	HOOK1	Gillette (2020)-LUAD	CPTAC	TCGA	p < 0.05, FC > 1.5		2.18e-16	1.36e-15		1.8068		0	0	FALSE	FALSE	0
Q9UJC3	pancreas	PAAD	Pancreatic adenocarcinoma	Pancreas	-0.0189904	0.687425	Q9UJC3	HOOK1_HUMAN	HOOK1	HOOK1	hook microtubule tethering protein 1	1p32.1	HGNC:19884	HOOK1	ENSG00000134709.12	0.409062	0.776236	0.351477	HOOK1	Cao (2021)	CPTAC	TCGA	p < 0.05, FC > 1.5		0.033	0.079		-0.22		0	0	FALSE	FALSE	0
Q9UJC3	prostate	PRAD	Prostate adenocarcinoma		0.789366	0.849682	Q9UJC3	HOOK1_HUMAN	HOOK1	HOOK1	hook microtubule tethering protein 1	1p32.1	HGNC:19884	HOOK1	ENSG00000134709.12	0.00927049	0.0170891	0.218916												0		FALSE		0
Q9UJC3	rectum	READ	Rectum adenocarcinoma		0.553089	0.122686	Q9UJC3	HOOK1_HUMAN	HOOK1	HOOK1	hook microtubule tethering protein 1	1p32.1	HGNC:19884	HOOK1	ENSG00000134709.12	0.672648	0.734437	0.0177222												0		FALSE		0
Q9UJC3	stomach	STAD	Stomach adenocarcinoma	Stomach	-0.559384	0.606845	Q9UJC3	HOOK1_HUMAN	HOOK1	HOOK1	hook microtubule tethering protein 1	1p32.1	HGNC:19884	HOOK1	ENSG00000134709.12	5.25272e-10	2.65059e-09	1.85148	HOOK1	Ge (2018)	Nature communication	TCGA	p.adj < 0.1, FC > 1.5	do not use it cuz label DDA	0.36507	0.459988		0.0661431		0	0	FALSE	FALSE	0
Q9UJC3	thyroid	THCA	Thyroid carcinoma		0.973391	0.139307	Q9UJC3	HOOK1_HUMAN	HOOK1	HOOK1	hook microtubule tethering protein 1	1p32.1	HGNC:19884	HOOK1	ENSG00000134709.12	0.00581565	0.00865009	-0.314505												0		FALSE		0
P43686	mammary gland	BRCA	Breast invasive carcinoma		0.747325	6.21016e-06	P43686	PRS6B_HUMAN	PSMC4 MIP224 TBP7	PSMC4	proteasome 26S subunit, ATPase 4	19q13.11-q13.13	HGNC:9551	PSMC4	ENSG00000013275.8	4.53284e-55	1.9643e-53	0.812957												1		TRUE		0.5
P43686	cervix_uteri	CESC	Cervical squamous cell carcinoma and endocervical adenocarcinoma		0.61404	0.00129002	P43686	PRS6B_HUMAN	PSMC4 MIP224 TBP7	PSMC4	proteasome 26S subunit, ATPase 4	19q13.11-q13.13	HGNC:9551	PSMC4	ENSG00000013275.8	0.0127631	0.0645277	0.674133												0		FALSE		0
P43686	gall bladder	CHOL	Cholangiocarcinoma		0.247325	0.0301034	P43686	PRS6B_HUMAN	PSMC4 MIP224 TBP7	PSMC4	proteasome 26S subunit, ATPase 4	19q13.11-q13.13	HGNC:9551	PSMC4	ENSG00000013275.8	2.82115e-09	1.36212e-08	1.69367												1		TRUE		0.5
P43686	colon	COAD	Colon adenocarcinoma		0.25754	0.141991	P43686	PRS6B_HUMAN	PSMC4 MIP224 TBP7	PSMC4	proteasome 26S subunit, ATPase 4	19q13.11-q13.13	HGNC:9551	PSMC4	ENSG00000013275.8	1.36113e-11	4.37702e-11	0.584908												0		FALSE		0
P43686	esophagus	ESCA	Esophageal carcinoma		0.348484	0.256899	P43686	PRS6B_HUMAN	PSMC4 MIP224 TBP7	PSMC4	proteasome 26S subunit, ATPase 4	19q13.11-q13.13	HGNC:9551	PSMC4	ENSG00000013275.8	3.41212e-06	0.000106008	1.63967												0		FALSE		0
P43686	brain	GBM	Glioblastoma multiforme		0.356977	0.185265	P43686	PRS6B_HUMAN	PSMC4 MIP224 TBP7	PSMC4	proteasome 26S subunit, ATPase 4	19q13.11-q13.13	HGNC:9551	PSMC4	ENSG00000013275.8	0.0116581	0.0247214	0.581353												0		FALSE		0
P43686	tongue	HNSC	Head and Neck squamous cell carcinoma	Head & Neck	0.661385	0.00947726	P43686	PRS6B_HUMAN	PSMC4 MIP224 TBP7	PSMC4	proteasome 26S subunit, ATPase 4	19q13.11-q13.13	HGNC:9551	PSMC4	ENSG00000013275.8	1.07911e-19	3.52704e-18	0.600495	PSMC4	Huang (2021)	CPTAC	TCGA	p < 0.05, FC > 1.5		0.000259428	0.000468032		-0.0776479		1	0	TRUE	TRUE	0
P43686	throat	HNSC	Head and Neck squamous cell carcinoma	Head & Neck	0.399269	0.0115986	P43686	PRS6B_HUMAN	PSMC4 MIP224 TBP7	PSMC4	proteasome 26S subunit, ATPase 4	19q13.11-q13.13	HGNC:9551	PSMC4	ENSG00000013275.8	1.07911e-19	3.52704e-18	0.600495	PSMC4	Huang (2021)	CPTAC	TCGA	p < 0.05, FC > 1.5		0.000259428	0.000468032		-0.0776479		1	0	TRUE	TRUE	0
P43686	kidney	KICH	Kidney Chromophobe		-0.234625	0.475039	P43686	PRS6B_HUMAN	PSMC4 MIP224 TBP7	PSMC4	proteasome 26S subunit, ATPase 4	19q13.11-q13.13	HGNC:9551	PSMC4	ENSG00000013275.8	2.75642e-09	8.69225e-09	-0.736819												0		FALSE		0
P43686	kidney	KIRC	Kidney renal clear cell carcinoma		-0.234625	0.475039	P43686	PRS6B_HUMAN	PSMC4 MIP224 TBP7	PSMC4	proteasome 26S subunit, ATPase 4	19q13.11-q13.13	HGNC:9551	PSMC4	ENSG00000013275.8	0.256327	0.289002	-0.0400414												0		FALSE		0
P43686	kidney	KIRP	Kidney renal papillary cell carcinoma		-0.234625	0.475039	P43686	PRS6B_HUMAN	PSMC4 MIP224 TBP7	PSMC4	proteasome 26S subunit, ATPase 4	19q13.11-q13.13	HGNC:9551	PSMC4	ENSG00000013275.8	0.141341	0.187264	0.146516												0		FALSE		0
P43686	liver	LIHC	Liver hepatocellular carcinoma	Liver	0.239465	0.142601	P43686	PRS6B_HUMAN	PSMC4 MIP224 TBP7	PSMC4	proteasome 26S subunit, ATPase 4	19q13.11-q13.13	HGNC:9551	PSMC4	ENSG00000013275.8	3.26422e-28	5.53839e-26	1.26938	PSMC4	Gao (2019)	CPTAC	TCGA	p.adj < 0.1, FC > 1.5		0.761191	0.799328		-0.00241585		0	0	FALSE	FALSE	0
P43686	lung	LUAD	Lung adenocarcinoma		0.23362	0.130547	P43686	PRS6B_HUMAN	PSMC4 MIP224 TBP7	PSMC4	proteasome 26S subunit, ATPase 4	19q13.11-q13.13	HGNC:9551	PSMC4	ENSG00000013275.8	2.52447e-21	2.19717e-20	0.650853												0		FALSE		0
P43686	lung	LUSC	Lung squamous cell carcinoma		0.23362	0.130547	P43686	PRS6B_HUMAN	PSMC4 MIP224 TBP7	PSMC4	proteasome 26S subunit, ATPase 4	19q13.11-q13.13	HGNC:9551	PSMC4	ENSG00000013275.8	4.27538e-26	5.22328e-25	1.09386												0		FALSE		0
P43686	pancreas	PAAD	Pancreatic adenocarcinoma	Pancreas	0.191005	0.495384	P43686	PRS6B_HUMAN	PSMC4 MIP224 TBP7	PSMC4	proteasome 26S subunit, ATPase 4	19q13.11-q13.13	HGNC:9551	PSMC4	ENSG00000013275.8	0.332693	0.729263	0.0898245	PSMC4	Cao (2021)	CPTAC	TCGA	p < 0.05, FC > 1.5		0.00024	0.0031		0.46		0	0	FALSE	FALSE	0
P43686	prostate	PRAD	Prostate adenocarcinoma		0.0592885	0.901981	P43686	PRS6B_HUMAN	PSMC4 MIP224 TBP7	PSMC4	proteasome 26S subunit, ATPase 4	19q13.11-q13.13	HGNC:9551	PSMC4	ENSG00000013275.8	0.180859	0.239528	0.011908												0		FALSE		0
P43686	rectum	READ	Rectum adenocarcinoma		0.614955	0.00580579	P43686	PRS6B_HUMAN	PSMC4 MIP224 TBP7	PSMC4	proteasome 26S subunit, ATPase 4	19q13.11-q13.13	HGNC:9551	PSMC4	ENSG00000013275.8	0.00157264	0.00434466	0.582676												1		TRUE		0.5
P43686	stomach	STAD	Stomach adenocarcinoma	Stomach	0.287864	0.253708	P43686	PRS6B_HUMAN	PSMC4 MIP224 TBP7	PSMC4	proteasome 26S subunit, ATPase 4	19q13.11-q13.13	HGNC:9551	PSMC4	ENSG00000013275.8	2.21329e-14	3.09063e-13	0.971966	PSMC4	Ge (2018)	Nature communication	TCGA	p.adj < 0.1, FC > 1.5	do not use it cuz label DDA	2.13593e-08	1.56875e-07		0.60163		0	0	FALSE	FALSE	0
P43686	thyroid	THCA	Thyroid carcinoma		0.818824	0.00548167	P43686	PRS6B_HUMAN	PSMC4 MIP224 TBP7	PSMC4	proteasome 26S subunit, ATPase 4	19q13.11-q13.13	HGNC:9551	PSMC4	ENSG00000013275.8	0.396006	0.439722	0.0290163												0		FALSE		0
P49753	mammary gland	BRCA	Breast invasive carcinoma		0.0479489	0.355966	P49753;Q86TX2	ACOT2_HUMAN	ACOT2 PTE2 PTE2A	ACOT2	acyl-CoA thioesterase 2	14q24.3	HGNC:18431	ACOT2	ENSG00000119673.14	6.13769e-05	9.72856e-05	-0.199134												0		FALSE		0
P49753	cervix_uteri	CESC	Cervical squamous cell carcinoma and endocervical adenocarcinoma		-0.0281389	0.79081	P49753;Q86TX2	ACOT2_HUMAN	ACOT2 PTE2 PTE2A	ACOT2	acyl-CoA thioesterase 2	14q24.3	HGNC:18431	ACOT2	ENSG00000119673.14	0.0494922	0.14021	-0.797474												0		FALSE		0
P49753	gall bladder	CHOL	Cholangiocarcinoma		-1.2217	0.00267053	P49753;Q86TX2	ACOT2_HUMAN	ACOT2 PTE2 PTE2A	ACOT2	acyl-CoA thioesterase 2	14q24.3	HGNC:18431	ACOT2	ENSG00000119673.14	1.97481e-08	6.80848e-08	-1.57436												-1		TRUE		-0.5
P49753	colon	COAD	Colon adenocarcinoma		-0.305551	0.163462	P49753;Q86TX2	ACOT2_HUMAN	ACOT2 PTE2 PTE2A	ACOT2	acyl-CoA thioesterase 2	14q24.3	HGNC:18431	ACOT2	ENSG00000119673.14	3.89977e-07	8.06182e-07	-0.352												0		FALSE		0
P49753	esophagus	ESCA	Esophageal carcinoma		-0.0632109	0.82629	P49753;Q86TX2	ACOT2_HUMAN	ACOT2 PTE2 PTE2A	ACOT2	acyl-CoA thioesterase 2	14q24.3	HGNC:18431	ACOT2	ENSG00000119673.14	0.123595	0.19233	0.648663												0		FALSE		0
P49753	brain	GBM	Glioblastoma multiforme		0.242944	0.244175	P49753;Q86TX2	ACOT2_HUMAN	ACOT2 PTE2 PTE2A	ACOT2	acyl-CoA thioesterase 2	14q24.3	HGNC:18431	ACOT2	ENSG00000119673.14	0.194564	0.261774	0.231301												0		FALSE		0
P49753	tongue	HNSC	Head and Neck squamous cell carcinoma	Head & Neck	-0.339605	0.938171	P49753;Q86TX2	ACOT2_HUMAN	ACOT2 PTE2 PTE2A	ACOT2	acyl-CoA thioesterase 2	14q24.3	HGNC:18431	ACOT2	ENSG00000119673.14	0.000388493	0.000692129	0.746072	ACOT2	Huang (2021)	CPTAC	TCGA	p < 0.05, FC > 1.5		1.95163e-11	2.89728e-10		-0.774749		0	0	FALSE	FALSE	0
P49753	throat	HNSC	Head and Neck squamous cell carcinoma	Head & Neck	-0.530625	0.0578453	P49753;Q86TX2	ACOT2_HUMAN	ACOT2 PTE2 PTE2A	ACOT2	acyl-CoA thioesterase 2	14q24.3	HGNC:18431	ACOT2	ENSG00000119673.14	0.000388493	0.000692129	0.746072	ACOT2	Huang (2021)	CPTAC	TCGA	p < 0.05, FC > 1.5		1.95163e-11	2.89728e-10		-0.774749		0	0	FALSE	FALSE	0
P49753	kidney	KICH	Kidney Chromophobe	Kidney	-0.465348	0.475039	P49753;Q86TX2	ACOT2_HUMAN	ACOT2 PTE2 PTE2A	ACOT2	acyl-CoA thioesterase 2	14q24.3	HGNC:18431	ACOT2	ENSG00000119673.14	0.773143	0.79375	0.0125313	ACOT2	Clark (2019)	CPTAC	TCGA	p.adj < 0.05, FC > 1.5	recalculate DEPs by AMU		0.049999	<-1	-1.11111		0	0	FALSE	FALSE	0
P49753	kidney	KIRC	Kidney renal clear cell carcinoma	Kidney	-0.465348	0.475039	P49753;Q86TX2	ACOT2_HUMAN	ACOT2 PTE2 PTE2A	ACOT2	acyl-CoA thioesterase 2	14q24.3	HGNC:18431	ACOT2	ENSG00000119673.14	2.22955e-25	1.59711e-24	-0.954652	ACOT2	Clark (2019)	CPTAC	TCGA	p.adj < 0.05, FC > 1.5	recalculate DEPs by AMU		0.049999	<-1	-1.11111		0	0	FALSE	FALSE	0
P49753	kidney	KIRP	Kidney renal papillary cell carcinoma	Kidney	-0.465348	0.475039	P49753;Q86TX2	ACOT2_HUMAN	ACOT2 PTE2 PTE2A	ACOT2	acyl-CoA thioesterase 2	14q24.3	HGNC:18431	ACOT2	ENSG00000119673.14	3.90297e-09	2.07118e-08	-0.879422	ACOT2	Clark (2019)	CPTAC	TCGA	p.adj < 0.05, FC > 1.5	recalculate DEPs by AMU		0.049999	<-1	-1.11111		0	0	FALSE	FALSE	0
P49753	liver	LIHC	Liver hepatocellular carcinoma	Liver	-0.462149	0.0929931	P49753;Q86TX2	ACOT2_HUMAN	ACOT2 PTE2 PTE2A	ACOT2	acyl-CoA thioesterase 2	14q24.3	HGNC:18431	ACOT2	ENSG00000119673.14	1.82425e-05	2.93587e-05	-0.448484	ACOT2	Gao (2019)	CPTAC	TCGA	p.adj < 0.1, FC > 1.5		8.07439e-23	3.38049e-22		-0.516726		0	0	FALSE	FALSE	0
Q86TX2	liver	LIHC	Liver hepatocellular carcinoma	Liver	-0.475985	0.0795673	P49753;Q86TX2	ACOT2_HUMAN	ACOT2 PTE2 PTE2A	ACOT2	acyl-CoA thioesterase 2	14q24.3	HGNC:18431	ACOT2	ENSG00000119673.14	1.82425e-05	2.93587e-05	-0.448484	ACOT2	Gao (2019)	CPTAC	TCGA	p.adj < 0.1, FC > 1.5		8.07439e-23	3.38049e-22		-0.516726		0	0	FALSE	FALSE	0
P49753	lung	LUAD	Lung adenocarcinoma	Lung	0.146567	0.5325	P49753;Q86TX2	ACOT2_HUMAN	ACOT2 PTE2 PTE2A	ACOT2	acyl-CoA thioesterase 2	14q24.3	HGNC:18431	ACOT2	ENSG00000119673.14	2.66881e-09	7.30251e-09	-0.484391	ACOT2	Gillette (2020)-LUAD	CPTAC	TCGA	p < 0.05, FC > 1.5		1.48e-05	2.47e-05		-0.9531		0	0	FALSE	FALSE	0
P49753	lung	LUSC	Lung squamous cell carcinoma	Lung	0.146567	0.5325	P49753;Q86TX2	ACOT2_HUMAN	ACOT2 PTE2 PTE2A	ACOT2	acyl-CoA thioesterase 2	14q24.3	HGNC:18431	ACOT2	ENSG00000119673.14	7.94427e-15	2.57019e-14	-0.883282	ACOT2	Gillette (2020)-LUAD	CPTAC	TCGA	p < 0.05, FC > 1.5		1.48e-05	2.47e-05		-0.9531		0	0	FALSE	FALSE	0
P49753	pancreas	PAAD	Pancreatic adenocarcinoma	Pancreas	0.0139453	0.884103	P49753;Q86TX2	ACOT2_HUMAN	ACOT2 PTE2 PTE2A	ACOT2	acyl-CoA thioesterase 2	14q24.3	HGNC:18431	ACOT2	ENSG00000119673.14	0.459512	0.80044	-0.191262	ACOT2	Cao (2021)	CPTAC	TCGA	p < 0.05, FC > 1.5		0.68	0.77		-0.02		0	0	FALSE	FALSE	0
P49753	prostate	PRAD	Prostate adenocarcinoma		0.204663	0.849682	P49753;Q86TX2	ACOT2_HUMAN	ACOT2 PTE2 PTE2A	ACOT2	acyl-CoA thioesterase 2	14q24.3	HGNC:18431	ACOT2	ENSG00000119673.14	0.0205802	0.0351974	-0.100947												0		FALSE		0
P49753	rectum	READ	Rectum adenocarcinoma		-0.241218	0.651264	P49753;Q86TX2	ACOT2_HUMAN	ACOT2 PTE2 PTE2A	ACOT2	acyl-CoA thioesterase 2	14q24.3	HGNC:18431	ACOT2	ENSG00000119673.14	0.00860834	0.018467	-0.445536												0		FALSE		0
P49753	stomach	STAD	Stomach adenocarcinoma	Stomach	-0.100584	0.90346	P49753;Q86TX2	ACOT2_HUMAN	ACOT2 PTE2 PTE2A	ACOT2	acyl-CoA thioesterase 2	14q24.3	HGNC:18431	ACOT2	ENSG00000119673.14	0.562415	0.603631	-0.150139	ACOT2	Ge (2018)	Nature communication	TCGA	p.adj < 0.1, FC > 1.5	do not use it cuz label DDA	0.000478346	0.00152244		-0.259426		0	0	FALSE	FALSE	0
P49753	thyroid	THCA	Thyroid carcinoma		0.382788	0.213808	P49753;Q86TX2	ACOT2_HUMAN	ACOT2 PTE2 PTE2A	ACOT2	acyl-CoA thioesterase 2	14q24.3	HGNC:18431	ACOT2	ENSG00000119673.14	0.924644	0.934417	-0.0403318												0		FALSE		0
P02538	mammary gland	BRCA	Breast invasive carcinoma		-1.37485	0.00156119	P02538;P04259;P48668	K2C6A_HUMAN	KRT6A K6A KRT6D	KRT6A	keratin 6A	12q13.13	HGNC:6443	KRT6A	ENSG00000205420.11	7.49616e-05	0.000118002	-1.62185												-1		TRUE		-0.5
P04259	mammary gland	BRCA	Breast invasive carcinoma		0.101445	0.476725	P02538;P04259;P48668	K2C6A_HUMAN	KRT6A K6A KRT6D	KRT6A	keratin 6A	12q13.13	HGNC:6443	KRT6A	ENSG00000205420.11	7.49616e-05	0.000118002	-1.62185												0		FALSE		0
P02538	cervix_uteri	CESC	Cervical squamous cell carcinoma and endocervical adenocarcinoma		2.45417	0.000218266	P02538;P04259;P48668	K2C6A_HUMAN	KRT6A K6A KRT6D	KRT6A	keratin 6A	12q13.13	HGNC:6443	KRT6A	ENSG00000205420.11	0.0176239	0.0761625	9.17068												0		FALSE		0
P04259	cervix_uteri	CESC	Cervical squamous cell carcinoma and endocervical adenocarcinoma		2.795	0.000626373	P02538;P04259;P48668	K2C6A_HUMAN	KRT6A K6A KRT6D	KRT6A	keratin 6A	12q13.13	HGNC:6443	KRT6A	ENSG00000205420.11	0.0176239	0.0761625	9.17068												0		FALSE		0
P02538	gall bladder	CHOL	Cholangiocarcinoma		1.89521	0.142761	P02538;P04259;P48668	K2C6A_HUMAN	KRT6A K6A KRT6D	KRT6A	keratin 6A	12q13.13	HGNC:6443	KRT6A	ENSG00000205420.11	0.165528	0.184725	#NUM!												0		FALSE		0
P04259	gall bladder	CHOL	Cholangiocarcinoma		1.07104	0.0836371	P02538;P04259;P48668	K2C6A_HUMAN	KRT6A K6A KRT6D	KRT6A	keratin 6A	12q13.13	HGNC:6443	KRT6A	ENSG00000205420.11	0.165528	0.184725	#NUM!												0		FALSE		0
P02538	colon	COAD	Colon adenocarcinoma		0.681855	0.146951	P02538;P04259;P48668	K2C6A_HUMAN	KRT6A K6A KRT6D	KRT6A	keratin 6A	12q13.13	HGNC:6443	KRT6A	ENSG00000205420.11	5.16306e-16	2.83974e-15	#NUM!												0		FALSE		0
P04259	colon	COAD	Colon adenocarcinoma		2.38753	0.0462412	P02538;P04259;P48668	K2C6A_HUMAN	KRT6A K6A KRT6D	KRT6A	keratin 6A	12q13.13	HGNC:6443	KRT6A	ENSG00000205420.11	5.16306e-16	2.83974e-15	#NUM!												1		TRUE		0.5
P02538	esophagus	ESCA	Esophageal carcinoma	Esophagus	2.38819	0.201268	P02538;P04259;P48668	K2C6A_HUMAN	KRT6A K6A KRT6D	KRT6A	keratin 6A	12q13.13	HGNC:6443	KRT6A	ENSG00000205420.11	0.0354991	0.0697213	5.97494	KRT6A	Liu (2021)	Nature communication	TCGA	p.adj < 0.1, FC > 1.5		1.1074e-13	3.46296e-13		-0.684151	P02538	0	0	FALSE	FALSE	0
P04259	esophagus	ESCA	Esophageal carcinoma	Esophagus	2.89548	0.191614	P02538;P04259;P48668	K2C6A_HUMAN	KRT6A K6A KRT6D	KRT6A	keratin 6A	12q13.13	HGNC:6443	KRT6A	ENSG00000205420.11	0.0354991	0.0697213	5.97494	KRT6A	Liu (2021)	Nature communication	TCGA	p.adj < 0.1, FC > 1.5		1.1074e-13	3.46296e-13		-0.684151	P02538	0	0	FALSE	FALSE	0
P02538	brain	GBM	Glioblastoma multiforme		0.438329	0.447666	P02538;P04259;P48668	K2C6A_HUMAN	KRT6A K6A KRT6D	KRT6A	keratin 6A	12q13.13	HGNC:6443	KRT6A	ENSG00000205420.11	0.863932	0.893596	0												0		FALSE		0
P04259	brain	GBM	Glioblastoma multiforme		0.131335	0.372698	P02538;P04259;P48668	K2C6A_HUMAN	KRT6A K6A KRT6D	KRT6A	keratin 6A	12q13.13	HGNC:6443	KRT6A	ENSG00000205420.11	0.863932	0.893596	0												0		FALSE		0
P02538	tongue	HNSC	Head and Neck squamous cell carcinoma	Head & Neck	1.73014	0.0130587	P02538;P04259;P48668	K2C6A_HUMAN	KRT6A K6A KRT6D	KRT6A	keratin 6A	12q13.13	HGNC:6443	KRT6A	ENSG00000205420.11	0.28073	0.322095	0.231533	KRT6A	Huang (2021)	CPTAC	TCGA	p < 0.05, FC > 1.5		0.00432396	0.00657042		0.760112		0	1	FALSE	TRUE	0
P04259	tongue	HNSC	Head and Neck squamous cell carcinoma	Head & Neck	1.61615	0.0207347	P02538;P04259;P48668	K2C6A_HUMAN	KRT6A K6A KRT6D	KRT6A	keratin 6A	12q13.13	HGNC:6443	KRT6A	ENSG00000205420.11	0.28073	0.322095	0.231533	KRT6A	Huang (2021)	CPTAC	TCGA	p < 0.05, FC > 1.5		0.00432396	0.00657042		0.760112		0	1	FALSE	TRUE	0
P02538	throat	HNSC	Head and Neck squamous cell carcinoma	Head & Neck	2.37404	0.00109178	P02538;P04259;P48668	K2C6A_HUMAN	KRT6A K6A KRT6D	KRT6A	keratin 6A	12q13.13	HGNC:6443	KRT6A	ENSG00000205420.11	0.28073	0.322095	0.231533	KRT6A	Huang (2021)	CPTAC	TCGA	p < 0.05, FC > 1.5		0.00432396	0.00657042		0.760112		0	1	FALSE	TRUE	0
P04259	throat	HNSC	Head and Neck squamous cell carcinoma	Head & Neck	3.33439	0.00408973	P02538;P04259;P48668	K2C6A_HUMAN	KRT6A K6A KRT6D	KRT6A	keratin 6A	12q13.13	HGNC:6443	KRT6A	ENSG00000205420.11	0.28073	0.322095	0.231533	KRT6A	Huang (2021)	CPTAC	TCGA	p < 0.05, FC > 1.5		0.00432396	0.00657042		0.760112		0	1	FALSE	TRUE	0
P02538	kidney	KICH	Kidney Chromophobe		-0.0730788	0.620672	P02538;P04259;P48668	K2C6A_HUMAN	KRT6A K6A KRT6D	KRT6A	keratin 6A	12q13.13	HGNC:6443	KRT6A	ENSG00000205420.11	0.0274491	0.0345552	0												0		FALSE		0
P04259	kidney	KICH	Kidney Chromophobe		0.203595	0.673944	P02538;P04259;P48668	K2C6A_HUMAN	KRT6A K6A KRT6D	KRT6A	keratin 6A	12q13.13	HGNC:6443	KRT6A	ENSG00000205420.11	0.0274491	0.0345552	0												0		FALSE		0
P02538	kidney	KIRC	Kidney renal clear cell carcinoma		-0.0730788	0.620672	P02538;P04259;P48668	K2C6A_HUMAN	KRT6A K6A KRT6D	KRT6A	keratin 6A	12q13.13	HGNC:6443	KRT6A	ENSG00000205420.11	2.33158e-10	5.61364e-10	#NUM!												0		FALSE		0
P04259	kidney	KIRC	Kidney renal clear cell carcinoma		0.203595	0.673944	P02538;P04259;P48668	K2C6A_HUMAN	KRT6A K6A KRT6D	KRT6A	keratin 6A	12q13.13	HGNC:6443	KRT6A	ENSG00000205420.11	2.33158e-10	5.61364e-10	#NUM!												0		FALSE		0
P02538	kidney	KIRP	Kidney renal papillary cell carcinoma		-0.0730788	0.620672	P02538;P04259;P48668	K2C6A_HUMAN	KRT6A K6A KRT6D	KRT6A	keratin 6A	12q13.13	HGNC:6443	KRT6A	ENSG00000205420.11	0.000460601	0.00102175	-3.38458												0		FALSE		0
P04259	kidney	KIRP	Kidney renal papillary cell carcinoma		0.203595	0.673944	P02538;P04259;P48668	K2C6A_HUMAN	KRT6A K6A KRT6D	KRT6A	keratin 6A	12q13.13	HGNC:6443	KRT6A	ENSG00000205420.11	0.000460601	0.00102175	-3.38458												0		FALSE		0
P02538	liver	LIHC	Liver hepatocellular carcinoma	Liver	3.42114	0.356239	P02538;P04259;P48668	K2C6A_HUMAN	KRT6A K6A KRT6D	KRT6A	keratin 6A	12q13.13	HGNC:6443	KRT6A	ENSG00000205420.11	0.74286	0.763346	0	KRT6A	Gao (2019)	CPTAC	TCGA	p.adj < 0.1, FC > 1.5		1.04972e-10	2.44623e-10		-0.424811		0	0	FALSE	FALSE	0
P04259	liver	LIHC	Liver hepatocellular carcinoma	Liver	4.40628	0.0528428	P02538;P04259;P48668	K2C6A_HUMAN	KRT6A K6A KRT6D	KRT6A	keratin 6A	12q13.13	HGNC:6443	KRT6A	ENSG00000205420.11	0.74286	0.763346	0	KRT6A	Gao (2019)	CPTAC	TCGA	p.adj < 0.1, FC > 1.5		1.04972e-10	2.44623e-10		-0.424811		0	0	FALSE	FALSE	0
P02538	lung	LUAD	Lung adenocarcinoma	Lung	-0.0350001	0.875899	P02538;P04259;P48668	K2C6A_HUMAN	KRT6A K6A KRT6D	KRT6A	keratin 6A	12q13.13	HGNC:6443	KRT6A	ENSG00000205420.11	3.50419e-10	1.04208e-09	3.22346	KRT6A	Gillette (2020)-LUAD	CPTAC	TCGA	p < 0.05, FC > 1.5		2.32e-05	3.81e-05		1.9685		0	0	FALSE	FALSE	0
P04259	lung	LUAD	Lung adenocarcinoma	Lung	0.383003	0.193797	P02538;P04259;P48668	K2C6A_HUMAN	KRT6A K6A KRT6D	KRT6A	keratin 6A	12q13.13	HGNC:6443	KRT6A	ENSG00000205420.11	3.50419e-10	1.04208e-09	3.22346	KRT6A	Gillette (2020)-LUAD	CPTAC	TCGA	p < 0.05, FC > 1.5		2.32e-05	3.81e-05		1.9685		0	0	FALSE	FALSE	0
P02538	lung	LUSC	Lung squamous cell carcinoma	Lung	-0.0350001	0.875899	P02538;P04259;P48668	K2C6A_HUMAN	KRT6A K6A KRT6D	KRT6A	keratin 6A	12q13.13	HGNC:6443	KRT6A	ENSG00000205420.11	1.34687e-27	2.31295e-26	9.29292	KRT6A	Gillette (2020)-LUAD	CPTAC	TCGA	p < 0.05, FC > 1.5		2.32e-05	3.81e-05		1.9685		0	0	FALSE	FALSE	0
P04259	lung	LUSC	Lung squamous cell carcinoma	Lung	0.383003	0.193797	P02538;P04259;P48668	K2C6A_HUMAN	KRT6A K6A KRT6D	KRT6A	keratin 6A	12q13.13	HGNC:6443	KRT6A	ENSG00000205420.11	1.34687e-27	2.31295e-26	9.29292	KRT6A	Gillette (2020)-LUAD	CPTAC	TCGA	p < 0.05, FC > 1.5		2.32e-05	3.81e-05		1.9685		0	0	FALSE	FALSE	0
P02538	pancreas	PAAD	Pancreatic adenocarcinoma	Pancreas	3.36128	0.137891	P02538;P04259;P48668	K2C6A_HUMAN	KRT6A K6A KRT6D	KRT6A	keratin 6A	12q13.13	HGNC:6443	KRT6A	ENSG00000205420.11	0.0798813	0.493351	2.17061	KRT6A	Cao (2021)	CPTAC	TCGA	p < 0.05, FC > 1.5		0.00024	0.0031		5.35		0	0	FALSE	FALSE	0
P04259	pancreas	PAAD	Pancreatic adenocarcinoma	Pancreas	2.79358	0.00875636	P02538;P04259;P48668	K2C6A_HUMAN	KRT6A K6A KRT6D	KRT6A	keratin 6A	12q13.13	HGNC:6443	KRT6A	ENSG00000205420.11	0.0798813	0.493351	2.17061	KRT6A	Cao (2021)	CPTAC	TCGA	p < 0.05, FC > 1.5		0.00024	0.0031		5.35		0	1	FALSE	TRUE	0
P02538	prostate	PRAD	Prostate adenocarcinoma		0.113835	0.999315	P02538;P04259;P48668	K2C6A_HUMAN	KRT6A K6A KRT6D	KRT6A	keratin 6A	12q13.13	HGNC:6443	KRT6A	ENSG00000205420.11	0.000641306	0.00151149	-1.1577												0		FALSE		0
P04259	prostate	PRAD	Prostate adenocarcinoma		1.16061	0.980325	P02538;P04259;P48668	K2C6A_HUMAN	KRT6A K6A KRT6D	KRT6A	keratin 6A	12q13.13	HGNC:6443	KRT6A	ENSG00000205420.11	0.000641306	0.00151149	-1.1577												0		FALSE		0
P02538	rectum	READ	Rectum adenocarcinoma		1.64168	0.395596	P02538;P04259;P48668	K2C6A_HUMAN	KRT6A K6A KRT6D	KRT6A	keratin 6A	12q13.13	HGNC:6443	KRT6A	ENSG00000205420.11	1.80471e-05	0.000112583	#NUM!												0		FALSE		0
P04259	rectum	READ	Rectum adenocarcinoma		2.49907	0.0447922	P02538;P04259;P48668	K2C6A_HUMAN	KRT6A K6A KRT6D	KRT6A	keratin 6A	12q13.13	HGNC:6443	KRT6A	ENSG00000205420.11	1.80471e-05	0.000112583	#NUM!												1		TRUE		0.5
P02538	stomach	STAD	Stomach adenocarcinoma	Stomach	-3.42274	0.203603	P02538;P04259;P48668	K2C6A_HUMAN	KRT6A K6A KRT6D	KRT6A	keratin 6A	12q13.13	HGNC:6443	KRT6A	ENSG00000205420.11	0.00202969	0.00342424	2.55098	KRT6A	Ge (2018)	Nature communication	TCGA	p.adj < 0.1, FC > 1.5	do not use it cuz label DDA	0.00248013	0.00670752		0.772397		0	0	FALSE	FALSE	0
P04259	stomach	STAD	Stomach adenocarcinoma	Stomach	-2.91901	0.464752	P02538;P04259;P48668	K2C6A_HUMAN	KRT6A K6A KRT6D	KRT6A	keratin 6A	12q13.13	HGNC:6443	KRT6A	ENSG00000205420.11	0.00202969	0.00342424	2.55098	KRT6A	Ge (2018)	Nature communication	TCGA	p.adj < 0.1, FC > 1.5	do not use it cuz label DDA	0.00248013	0.00670752		0.772397		0	0	FALSE	FALSE	0
P02538	thyroid	THCA	Thyroid carcinoma		0.236517	0.381227	P02538;P04259;P48668	K2C6A_HUMAN	KRT6A K6A KRT6D	KRT6A	keratin 6A	12q13.13	HGNC:6443	KRT6A	ENSG00000205420.11	4.3376e-09	1.36023e-08	2.83523												0		FALSE		0
P04259	thyroid	THCA	Thyroid carcinoma		0.240626	0.134397	P02538;P04259;P48668	K2C6A_HUMAN	KRT6A K6A KRT6D	KRT6A	keratin 6A	12q13.13	HGNC:6443	KRT6A	ENSG00000205420.11	4.3376e-09	1.36023e-08	2.83523												0		FALSE		0
Q15019	mammary gland	BRCA	Breast invasive carcinoma		0.564319	3.43244e-06	Q15019	SEPT2_HUMAN	SEPTIN2 DIFF6 KIAA0158 NEDD5 SEPT2	SEPTIN2	septin 2	2q37.3	HGNC:7729	SEPTIN2	ENSG00000168385.18	0.00170442	0.00240976	-0.119622												0		TRUE		0
Q15019	cervix_uteri	CESC	Cervical squamous cell carcinoma and endocervical adenocarcinoma		0.218235	0.0116931	Q15019	SEPT2_HUMAN	SEPTIN2 DIFF6 KIAA0158 NEDD5 SEPT2	SEPTIN2	septin 2	2q37.3	HGNC:7729	SEPTIN2	ENSG00000168385.18	0.0351013	0.113279	-0.724808												0		FALSE		0
Q15019	gall bladder	CHOL	Cholangiocarcinoma		0.673924	0.00991391	Q15019	SEPT2_HUMAN	SEPTIN2 DIFF6 KIAA0158 NEDD5 SEPT2	SEPTIN2	septin 2	2q37.3	HGNC:7729	SEPTIN2	ENSG00000168385.18	2.82115e-09	1.36212e-08	2.90754												1		TRUE		0.5
Q15019	colon	COAD	Colon adenocarcinoma		-0.0756129	0.655168	Q15019	SEPT2_HUMAN	SEPTIN2 DIFF6 KIAA0158 NEDD5 SEPT2	SEPTIN2	septin 2	2q37.3	HGNC:7729	SEPTIN2	ENSG00000168385.18	3.15563e-09	7.93269e-09	0.567225												0		FALSE		0
Q15019	esophagus	ESCA	Esophageal carcinoma		0.317417	0.202734	Q15019	SEPT2_HUMAN	SEPTIN2 DIFF6 KIAA0158 NEDD5 SEPT2	SEPTIN2	septin 2	2q37.3	HGNC:7729	SEPTIN2	ENSG00000168385.18	0.0299581	0.0608747	0.73894												0		FALSE		0
Q15019	brain	GBM	Glioblastoma multiforme		0.926017	0.0154093	Q15019	SEPT2_HUMAN	SEPTIN2 DIFF6 KIAA0158 NEDD5 SEPT2	SEPTIN2	septin 2	2q37.3	HGNC:7729	SEPTIN2	ENSG00000168385.18	0.000858921	0.00331712	1.72694												1		TRUE		0.5
Q15019	tongue	HNSC	Head and Neck squamous cell carcinoma		0.614023	0.00957352	Q15019	SEPT2_HUMAN	SEPTIN2 DIFF6 KIAA0158 NEDD5 SEPT2	SEPTIN2	septin 2	2q37.3	HGNC:7729	SEPTIN2	ENSG00000168385.18	2.10458e-06	5.07292e-06	0.53529												1		TRUE		0.5
Q15019	throat	HNSC	Head and Neck squamous cell carcinoma		0.093745	0.426089	Q15019	SEPT2_HUMAN	SEPTIN2 DIFF6 KIAA0158 NEDD5 SEPT2	SEPTIN2	septin 2	2q37.3	HGNC:7729	SEPTIN2	ENSG00000168385.18	2.10458e-06	5.07292e-06	0.53529												0		FALSE		0
Q15019	kidney	KICH	Kidney Chromophobe		-0.190385	0.475039	Q15019	SEPT2_HUMAN	SEPTIN2 DIFF6 KIAA0158 NEDD5 SEPT2	SEPTIN2	septin 2	2q37.3	HGNC:7729	SEPTIN2	ENSG00000168385.18	5.3675e-13	1.68703e-11	-2.11849												0		FALSE		0
Q15019	kidney	KIRC	Kidney renal clear cell carcinoma		-0.190385	0.475039	Q15019	SEPT2_HUMAN	SEPTIN2 DIFF6 KIAA0158 NEDD5 SEPT2	SEPTIN2	septin 2	2q37.3	HGNC:7729	SEPTIN2	ENSG00000168385.18	0.0307116	0.0388242	-0.0712969												0		FALSE		0
Q15019	kidney	KIRP	Kidney renal papillary cell carcinoma		-0.190385	0.475039	Q15019	SEPT2_HUMAN	SEPTIN2 DIFF6 KIAA0158 NEDD5 SEPT2	SEPTIN2	septin 2	2q37.3	HGNC:7729	SEPTIN2	ENSG00000168385.18	0.374286	0.439443	-0.0406006												0		FALSE		0
Q15019	liver	LIHC	Liver hepatocellular carcinoma		0.318727	0.171261	Q15019	SEPT2_HUMAN	SEPTIN2 DIFF6 KIAA0158 NEDD5 SEPT2	SEPTIN2	septin 2	2q37.3	HGNC:7729	SEPTIN2	ENSG00000168385.18	1.27932e-10	3.04224e-10	0.630169												0		FALSE		0
Q15019	lung	LUAD	Lung adenocarcinoma		-0.00819488	0.852247	Q15019	SEPT2_HUMAN	SEPTIN2 DIFF6 KIAA0158 NEDD5 SEPT2	SEPTIN2	septin 2	2q37.3	HGNC:7729	SEPTIN2	ENSG00000168385.18	0.510552	0.554045	-0.0601298												0		FALSE		0
Q15019	lung	LUSC	Lung squamous cell carcinoma		-0.00819488	0.852247	Q15019	SEPT2_HUMAN	SEPTIN2 DIFF6 KIAA0158 NEDD5 SEPT2	SEPTIN2	septin 2	2q37.3	HGNC:7729	SEPTIN2	ENSG00000168385.18	0.0620951	0.0752091	-0.123821												0		FALSE		0
Q15019	pancreas	PAAD	Pancreatic adenocarcinoma		0.308112	0.383403	Q15019	SEPT2_HUMAN	SEPTIN2 DIFF6 KIAA0158 NEDD5 SEPT2	SEPTIN2	septin 2	2q37.3	HGNC:7729	SEPTIN2	ENSG00000168385.18	0.436671	0.787566	-0.240009												0		FALSE		0
Q15019	prostate	PRAD	Prostate adenocarcinoma		0.1423	0.855194	Q15019	SEPT2_HUMAN	SEPTIN2 DIFF6 KIAA0158 NEDD5 SEPT2	SEPTIN2	septin 2	2q37.3	HGNC:7729	SEPTIN2	ENSG00000168385.18	3.84721e-05	0.000114068	-0.233946												0		FALSE		0
Q15019	rectum	READ	Rectum adenocarcinoma		0.156601	0.61477	Q15019	SEPT2_HUMAN	SEPTIN2 DIFF6 KIAA0158 NEDD5 SEPT2	SEPTIN2	septin 2	2q37.3	HGNC:7729	SEPTIN2	ENSG00000168385.18	0.29011	0.370029	0.205199												0		FALSE		0
Q15019	stomach	STAD	Stomach adenocarcinoma		0.310128	0.0694276	Q15019	SEPT2_HUMAN	SEPTIN2 DIFF6 KIAA0158 NEDD5 SEPT2	SEPTIN2	septin 2	2q37.3	HGNC:7729	SEPTIN2	ENSG00000168385.18	1.95948e-07	6.30232e-07	0.936502												0		FALSE		0
Q15019	thyroid	THCA	Thyroid carcinoma		0.484558	0.101411	Q15019	SEPT2_HUMAN	SEPTIN2 DIFF6 KIAA0158 NEDD5 SEPT2	SEPTIN2	septin 2	2q37.3	HGNC:7729	SEPTIN2	ENSG00000168385.18	2.14846e-05	4.32313e-05	-0.292996												0		FALSE		0
Q16181	mammary gland	BRCA	Breast invasive carcinoma		0.545905	3.0832e-06	Q16181	SEPT7_HUMAN	SEPTIN7 CDC10 SEPT7	SEPTIN7	septin 7	7p14.2	HGNC:1717	SEPTIN7	ENSG00000122545.20	0.000812459	0.00118056	-0.15129												0		TRUE		0
Q16181	cervix_uteri	CESC	Cervical squamous cell carcinoma and endocervical adenocarcinoma		0.181217	0.0288027	Q16181	SEPT7_HUMAN	SEPTIN7 CDC10 SEPT7	SEPTIN7	septin 7	7p14.2	HGNC:1717	SEPTIN7	ENSG00000122545.20	0.0265835	0.0954669	-0.991569												0		FALSE		0
Q16181	gall bladder	CHOL	Cholangiocarcinoma		0.620742	0.00872516	Q16181	SEPT7_HUMAN	SEPTIN7 CDC10 SEPT7	SEPTIN7	septin 7	7p14.2	HGNC:1717	SEPTIN7	ENSG00000122545.20	2.82115e-09	1.36212e-08	2.07468												1		TRUE		0.5
Q16181	colon	COAD	Colon adenocarcinoma		-0.120316	0.420904	Q16181	SEPT7_HUMAN	SEPTIN7 CDC10 SEPT7	SEPTIN7	septin 7	7p14.2	HGNC:1717	SEPTIN7	ENSG00000122545.20	0.0451503	0.0567459	0.347203												0		FALSE		0
Q16181	esophagus	ESCA	Esophageal carcinoma		0.297224	0.315999	Q16181	SEPT7_HUMAN	SEPTIN7 CDC10 SEPT7	SEPTIN7	septin 7	7p14.2	HGNC:1717	SEPTIN7	ENSG00000122545.20	0.000367925	0.00204766	1.09851												0		FALSE		0
Q16181	brain	GBM	Glioblastoma multiforme		0.221822	0.448177	Q16181	SEPT7_HUMAN	SEPTIN7 CDC10 SEPT7	SEPTIN7	septin 7	7p14.2	HGNC:1717	SEPTIN7	ENSG00000122545.20	0.326146	0.404269	0.331064												0		FALSE		0
Q16181	tongue	HNSC	Head and Neck squamous cell carcinoma		0.579108	0.0141266	Q16181	SEPT7_HUMAN	SEPTIN7 CDC10 SEPT7	SEPTIN7	septin 7	7p14.2	HGNC:1717	SEPTIN7	ENSG00000122545.20	3.36478e-10	1.36821e-09	0.391011												1		TRUE		0.5
Q16181	throat	HNSC	Head and Neck squamous cell carcinoma		-0.13213	0.87049	Q16181	SEPT7_HUMAN	SEPTIN7 CDC10 SEPT7	SEPTIN7	septin 7	7p14.2	HGNC:1717	SEPTIN7	ENSG00000122545.20	3.36478e-10	1.36821e-09	0.391011												0		FALSE		0
Q16181	kidney	KICH	Kidney Chromophobe		-0.142512	0.475549	Q16181	SEPT7_HUMAN	SEPTIN7 CDC10 SEPT7	SEPTIN7	septin 7	7p14.2	HGNC:1717	SEPTIN7	ENSG00000122545.20	6.9369e-11	3.49723e-10	-1.27692												0		FALSE		0
Q16181	kidney	KIRC	Kidney renal clear cell carcinoma		-0.142512	0.475549	Q16181	SEPT7_HUMAN	SEPTIN7 CDC10 SEPT7	SEPTIN7	septin 7	7p14.2	HGNC:1717	SEPTIN7	ENSG00000122545.20	1.24753e-09	2.85834e-09	0.537421												0		FALSE		0
Q16181	kidney	KIRP	Kidney renal papillary cell carcinoma		-0.142512	0.475549	Q16181	SEPT7_HUMAN	SEPTIN7 CDC10 SEPT7	SEPTIN7	septin 7	7p14.2	HGNC:1717	SEPTIN7	ENSG00000122545.20	0.0363449	0.0556883	0.407503												0		FALSE		0
Q16181	liver	LIHC	Liver hepatocellular carcinoma		0.315385	0.292732	Q16181	SEPT7_HUMAN	SEPTIN7 CDC10 SEPT7	SEPTIN7	septin 7	7p14.2	HGNC:1717	SEPTIN7	ENSG00000122545.20	5.02459e-13	1.4526e-12	0.82339												0		FALSE		0
Q16181	lung	LUAD	Lung adenocarcinoma		-0.0516594	0.70693	Q16181	SEPT7_HUMAN	SEPTIN7 CDC10 SEPT7	SEPTIN7	septin 7	7p14.2	HGNC:1717	SEPTIN7	ENSG00000122545.20	0.00109661	0.00175611	-0.212687												0		FALSE		0
Q16181	lung	LUSC	Lung squamous cell carcinoma		-0.0516594	0.70693	Q16181	SEPT7_HUMAN	SEPTIN7 CDC10 SEPT7	SEPTIN7	septin 7	7p14.2	HGNC:1717	SEPTIN7	ENSG00000122545.20	0.0296371	0.0370976	-0.13043												0		FALSE		0
Q16181	pancreas	PAAD	Pancreatic adenocarcinoma		0.295835	0.392161	Q16181	SEPT7_HUMAN	SEPTIN7 CDC10 SEPT7	SEPTIN7	septin 7	7p14.2	HGNC:1717	SEPTIN7	ENSG00000122545.20	0.209471	0.632585	-0.305435												0		FALSE		0
Q16181	prostate	PRAD	Prostate adenocarcinoma		0.0241724	0.955935	Q16181	SEPT7_HUMAN	SEPTIN7 CDC10 SEPT7	SEPTIN7	septin 7	7p14.2	HGNC:1717	SEPTIN7	ENSG00000122545.20	5.86908e-07	2.38374e-06	-0.373856												0		FALSE		0
Q16181	rectum	READ	Rectum adenocarcinoma		0.167505	0.451429	Q16181	SEPT7_HUMAN	SEPTIN7 CDC10 SEPT7	SEPTIN7	septin 7	7p14.2	HGNC:1717	SEPTIN7	ENSG00000122545.20	0.0604496	0.0980914	-0.258941												0		FALSE		0
Q16181	stomach	STAD	Stomach adenocarcinoma		0.290866	0.176821	Q16181	SEPT7_HUMAN	SEPTIN7 CDC10 SEPT7	SEPTIN7	septin 7	7p14.2	HGNC:1717	SEPTIN7	ENSG00000122545.20	0.00177417	0.00302582	0.633922												0		FALSE		0
Q16181	thyroid	THCA	Thyroid carcinoma		0.472622	0.11538	Q16181	SEPT7_HUMAN	SEPTIN7 CDC10 SEPT7	SEPTIN7	septin 7	7p14.2	HGNC:1717	SEPTIN7	ENSG00000122545.20	7.9346e-05	0.000149251	-0.190291												0		FALSE		0
O43236	mammary gland	BRCA	Breast invasive carcinoma		0.429058	0.00307375	O43236	SEPT4_HUMAN	SEPTIN4 C17orf47 PNUTL2 SEP4 SEPT4 hucep-7	SEPTIN4	septin 4	17q22	HGNC:9165	SEPTIN4	ENSG00000108387.15	3.86009e-35	3.19861e-34	-1.00723												0		TRUE		0
O43236	cervix_uteri	CESC	Cervical squamous cell carcinoma and endocervical adenocarcinoma		0.07157	0.470086	O43236	SEPT4_HUMAN	SEPTIN4 C17orf47 PNUTL2 SEP4 SEPT4 hucep-7	SEPTIN4	septin 4	17q22	HGNC:9165	SEPTIN4	ENSG00000108387.15	0.00550266	0.0508348	-2.02083												0		FALSE		0
O43236	gall bladder	CHOL	Cholangiocarcinoma		-0.0213971	0.300029	O43236	SEPT4_HUMAN	SEPTIN4 C17orf47 PNUTL2 SEP4 SEPT4 hucep-7	SEPTIN4	septin 4	17q22	HGNC:9165	SEPTIN4	ENSG00000108387.15	0.000310155	0.000478261	-1.06747												0		FALSE		0
O43236	colon	COAD	Colon adenocarcinoma		0.49745	0.385362	O43236	SEPT4_HUMAN	SEPTIN4 C17orf47 PNUTL2 SEP4 SEPT4 hucep-7	SEPTIN4	septin 4	17q22	HGNC:9165	SEPTIN4	ENSG00000108387.15	0.400428	0.437482	0.253757												0		FALSE		0
O43236	esophagus	ESCA	Esophageal carcinoma		0.0959162	0.461394	O43236	SEPT4_HUMAN	SEPTIN4 C17orf47 PNUTL2 SEP4 SEPT4 hucep-7	SEPTIN4	septin 4	17q22	HGNC:9165	SEPTIN4	ENSG00000108387.15	0.0499509	0.0919811	0.406608												0		FALSE		0
O43236	brain	GBM	Glioblastoma multiforme		-0.307868	0.608635	O43236	SEPT4_HUMAN	SEPTIN4 C17orf47 PNUTL2 SEP4 SEPT4 hucep-7	SEPTIN4	septin 4	17q22	HGNC:9165	SEPTIN4	ENSG00000108387.15	0.0006613	0.00281341	-2.68801												0		FALSE		0
O43236	tongue	HNSC	Head and Neck squamous cell carcinoma		1.35897	0.149395	O43236	SEPT4_HUMAN	SEPTIN4 C17orf47 PNUTL2 SEP4 SEPT4 hucep-7	SEPTIN4	septin 4	17q22	HGNC:9165	SEPTIN4	ENSG00000108387.15	0.00310585	0.00487946	0.520851												0		FALSE		0
O43236	throat	HNSC	Head and Neck squamous cell carcinoma		-0.10661	0.479121	O43236	SEPT4_HUMAN	SEPTIN4 C17orf47 PNUTL2 SEP4 SEPT4 hucep-7	SEPTIN4	septin 4	17q22	HGNC:9165	SEPTIN4	ENSG00000108387.15	0.00310585	0.00487946	0.520851												0		FALSE		0
O43236	kidney	KICH	Kidney Chromophobe		-0.195295	0.475039	O43236	SEPT4_HUMAN	SEPTIN4 C17orf47 PNUTL2 SEP4 SEPT4 hucep-7	SEPTIN4	septin 4	17q22	HGNC:9165	SEPTIN4	ENSG00000108387.15	3.43251e-09	1.05702e-08	-1.26675												0		FALSE		0
O43236	kidney	KIRC	Kidney renal clear cell carcinoma		-0.195295	0.475039	O43236	SEPT4_HUMAN	SEPTIN4 C17orf47 PNUTL2 SEP4 SEPT4 hucep-7	SEPTIN4	septin 4	17q22	HGNC:9165	SEPTIN4	ENSG00000108387.15	6.28273e-20	2.91045e-19	1.44399												0		FALSE		0
O43236	kidney	KIRP	Kidney renal papillary cell carcinoma		-0.195295	0.475039	O43236	SEPT4_HUMAN	SEPTIN4 C17orf47 PNUTL2 SEP4 SEPT4 hucep-7	SEPTIN4	septin 4	17q22	HGNC:9165	SEPTIN4	ENSG00000108387.15	5.68319e-15	9.29921e-14	-1.84647												0		FALSE		0
O43236	liver	LIHC	Liver hepatocellular carcinoma		-0.191829	0.470677	O43236	SEPT4_HUMAN	SEPTIN4 C17orf47 PNUTL2 SEP4 SEPT4 hucep-7	SEPTIN4	septin 4	17q22	HGNC:9165	SEPTIN4	ENSG00000108387.15	0.0167087	0.020893	-0.312707												0		FALSE		0
O43236	lung	LUAD	Lung adenocarcinoma		-0.131335	0.310572	O43236	SEPT4_HUMAN	SEPTIN4 C17orf47 PNUTL2 SEP4 SEPT4 hucep-7	SEPTIN4	septin 4	17q22	HGNC:9165	SEPTIN4	ENSG00000108387.15	2.35529e-28	5.31442e-27	-1.64456												0		FALSE		0
O43236	lung	LUSC	Lung squamous cell carcinoma		-0.131335	0.310572	O43236	SEPT4_HUMAN	SEPTIN4 C17orf47 PNUTL2 SEP4 SEPT4 hucep-7	SEPTIN4	septin 4	17q22	HGNC:9165	SEPTIN4	ENSG00000108387.15	6.17678e-29	1.72733e-27	-2.25314												0		FALSE		0
O43236	pancreas	PAAD	Pancreatic adenocarcinoma		0.329857	0.688774	O43236	SEPT4_HUMAN	SEPTIN4 C17orf47 PNUTL2 SEP4 SEPT4 hucep-7	SEPTIN4	septin 4	17q22	HGNC:9165	SEPTIN4	ENSG00000108387.15	0.199264	0.621776	-0.498131												0		FALSE		0
O43236	prostate	PRAD	Prostate adenocarcinoma		0.103013	0.944169	O43236	SEPT4_HUMAN	SEPTIN4 C17orf47 PNUTL2 SEP4 SEPT4 hucep-7	SEPTIN4	septin 4	17q22	HGNC:9165	SEPTIN4	ENSG00000108387.15	0.0828637	0.121051	-0.13052												0		FALSE		0
O43236	rectum	READ	Rectum adenocarcinoma		-0.0310217	0.58979	O43236	SEPT4_HUMAN	SEPTIN4 C17orf47 PNUTL2 SEP4 SEPT4 hucep-7	SEPTIN4	septin 4	17q22	HGNC:9165	SEPTIN4	ENSG00000108387.15	0.826494	0.865025	-0.200898												0		FALSE		0
O43236	stomach	STAD	Stomach adenocarcinoma		0.0609872	0.837975	O43236	SEPT4_HUMAN	SEPTIN4 C17orf47 PNUTL2 SEP4 SEPT4 hucep-7	SEPTIN4	septin 4	17q22	HGNC:9165	SEPTIN4	ENSG00000108387.15	0.00465842	0.00736917	0.844068												0		FALSE		0
O43236	thyroid	THCA	Thyroid carcinoma		0.444194	0.355697	O43236	SEPT4_HUMAN	SEPTIN4 C17orf47 PNUTL2 SEP4 SEPT4 hucep-7	SEPTIN4	septin 4	17q22	HGNC:9165	SEPTIN4	ENSG00000108387.15	0.0202247	0.0279066	0.176121												0		FALSE		0
Q9UH03	mammary gland	BRCA	Breast invasive carcinoma		-0.402063	0.822425	Q9UH03	SEPT3_HUMAN	SEPTIN3 SEP3 SEPT3	SEPTIN3	septin 3	22q13.2	HGNC:10750	SEPTIN3	ENSG00000100167.20	0.0458517	0.0565198	-0.0263001												0		FALSE		0
Q9UH03	cervix_uteri	CESC	Cervical squamous cell carcinoma and endocervical adenocarcinoma		-0.458062	0.025559	Q9UH03	SEPT3_HUMAN	SEPTIN3 SEP3 SEPT3	SEPTIN3	septin 3	22q13.2	HGNC:10750	SEPTIN3	ENSG00000100167.20	0.00329939	0.0508348	4.68013												0		FALSE		0
Q9UH03	gall bladder	CHOL	Cholangiocarcinoma		0.540107	0.0914764	Q9UH03	SEPT3_HUMAN	SEPTIN3 SEP3 SEPT3	SEPTIN3	septin 3	22q13.2	HGNC:10750	SEPTIN3	ENSG00000100167.20	2.82115e-09	1.36212e-08	5.5998												0		FALSE		0
Q9UH03	colon	COAD	Colon adenocarcinoma		-0.293294	0.460243	Q9UH03	SEPT3_HUMAN	SEPTIN3 SEP3 SEPT3	SEPTIN3	septin 3	22q13.2	HGNC:10750	SEPTIN3	ENSG00000100167.20	0.0289413	0.0373159	0.403743												0		FALSE		0
Q9UH03	esophagus	ESCA	Esophageal carcinoma	Esophagus	0.283276	0.903488	Q9UH03	SEPT3_HUMAN	SEPTIN3 SEP3 SEPT3	SEPTIN3	septin 3	22q13.2	HGNC:10750	SEPTIN3	ENSG00000100167.20	0.00889915	0.0230465	1.18745	SEPTIN3	Liu (2021)	Nature communication	TCGA	p.adj < 0.1, FC > 1.5		3.29702e-13	9.70939e-13		0.973417	Q9UH03	0	0	FALSE	FALSE	0
Q9UH03	brain	GBM	Glioblastoma multiforme		-0.17763	0.576693	Q9UH03	SEPT3_HUMAN	SEPTIN3 SEP3 SEPT3	SEPTIN3	septin 3	22q13.2	HGNC:10750	SEPTIN3	ENSG00000100167.20	0.000579196	0.00259631	-2.75278												0		FALSE		0
Q9UH03	tongue	HNSC	Head and Neck squamous cell carcinoma		0.210064	0.516524	Q9UH03	SEPT3_HUMAN	SEPTIN3 SEP3 SEPT3	SEPTIN3	septin 3	22q13.2	HGNC:10750	SEPTIN3	ENSG00000100167.20	1.01211e-10	4.46142e-10	1.87853												0		FALSE		0
Q9UH03	throat	HNSC	Head and Neck squamous cell carcinoma		0.461586	0.0705891	Q9UH03	SEPT3_HUMAN	SEPTIN3 SEP3 SEPT3	SEPTIN3	septin 3	22q13.2	HGNC:10750	SEPTIN3	ENSG00000100167.20	1.01211e-10	4.46142e-10	1.87853												0		FALSE		0
Q9UH03	kidney	KICH	Kidney Chromophobe		-0.252751	0.475039	Q9UH03	SEPT3_HUMAN	SEPTIN3 SEP3 SEPT3	SEPTIN3	septin 3	22q13.2	HGNC:10750	SEPTIN3	ENSG00000100167.20	0.023754	0.0300939	0.88012												0		FALSE		0
Q9UH03	kidney	KIRC	Kidney renal clear cell carcinoma		-0.252751	0.475039	Q9UH03	SEPT3_HUMAN	SEPTIN3 SEP3 SEPT3	SEPTIN3	septin 3	22q13.2	HGNC:10750	SEPTIN3	ENSG00000100167.20	0.0199331	0.0257192	-0.288496												0		FALSE		0
Q9UH03	kidney	KIRP	Kidney renal papillary cell carcinoma		-0.252751	0.475039	Q9UH03	SEPT3_HUMAN	SEPTIN3 SEP3 SEPT3	SEPTIN3	septin 3	22q13.2	HGNC:10750	SEPTIN3	ENSG00000100167.20	3.36556e-05	9.14789e-05	0.999838												0		FALSE		0
Q9UH03	liver	LIHC	Liver hepatocellular carcinoma		0.457958	0.108813	Q9UH03	SEPT3_HUMAN	SEPTIN3 SEP3 SEPT3	SEPTIN3	septin 3	22q13.2	HGNC:10750	SEPTIN3	ENSG00000100167.20	1.00085e-17	4.61905e-17	2.6283												0		FALSE		0
Q9UH03	lung	LUAD	Lung adenocarcinoma		-0.627011	0.354606	Q9UH03	SEPT3_HUMAN	SEPTIN3 SEP3 SEPT3	SEPTIN3	septin 3	22q13.2	HGNC:10750	SEPTIN3	ENSG00000100167.20	2.86431e-05	5.43563e-05	0.667695												0		FALSE		0
Q9UH03	lung	LUSC	Lung squamous cell carcinoma		-0.627011	0.354606	Q9UH03	SEPT3_HUMAN	SEPTIN3 SEP3 SEPT3	SEPTIN3	septin 3	22q13.2	HGNC:10750	SEPTIN3	ENSG00000100167.20	7.09969e-12	1.8314e-11	1.5065												0		FALSE		0
Q9UH03	pancreas	PAAD	Pancreatic adenocarcinoma		0.115644	0.733743	Q9UH03	SEPT3_HUMAN	SEPTIN3 SEP3 SEPT3	SEPTIN3	septin 3	22q13.2	HGNC:10750	SEPTIN3	ENSG00000100167.20	0.362063	0.74771	0.246863												0		FALSE		0
Q9UH03	prostate	PRAD	Prostate adenocarcinoma		-0.13533	0.91158	Q9UH03	SEPT3_HUMAN	SEPTIN3 SEP3 SEPT3	SEPTIN3	septin 3	22q13.2	HGNC:10750	SEPTIN3	ENSG00000100167.20	0.00124509	0.00275852	0.602293												0		FALSE		0
Q9UH03	rectum	READ	Rectum adenocarcinoma		-0.271045	0.697656	Q9UH03	SEPT3_HUMAN	SEPTIN3 SEP3 SEPT3	SEPTIN3	septin 3	22q13.2	HGNC:10750	SEPTIN3	ENSG00000100167.20	0.997465	0.998021	-0.133174												0		FALSE		0
Q9UH03	stomach	STAD	Stomach adenocarcinoma		-0.256051	0.598799	Q9UH03	SEPT3_HUMAN	SEPTIN3 SEP3 SEPT3	SEPTIN3	septin 3	22q13.2	HGNC:10750	SEPTIN3	ENSG00000100167.20	3.34315e-05	7.4497e-05	1.18596												0		FALSE		0
Q9UH03	thyroid	THCA	Thyroid carcinoma		0.384697	0.168341	Q9UH03	SEPT3_HUMAN	SEPTIN3 SEP3 SEPT3	SEPTIN3	septin 3	22q13.2	HGNC:10750	SEPTIN3	ENSG00000100167.20	9.0283e-17	7.46132e-16	1.38068												0		FALSE		0
Q9NUU7	mammary gland	BRCA	Breast invasive carcinoma		0.615467	0.000172885	Q9NUU7	DD19A_HUMAN	DDX19A DDX19L	DDX19A	DEAD-box helicase 19A	16q22.1	HGNC:25628	DDX19A	ENSG00000168872.17	2.18283e-05	3.57438e-05	-0.220158												0		TRUE		0
Q9NUU7	cervix_uteri	CESC	Cervical squamous cell carcinoma and endocervical adenocarcinoma		0.611005	0.00052259	Q9NUU7	DD19A_HUMAN	DDX19A DDX19L	DDX19A	DEAD-box helicase 19A	16q22.1	HGNC:25628	DDX19A	ENSG00000168872.17	0.365008	0.525094	-0.152493												0		FALSE		0
Q9NUU7	gall bladder	CHOL	Cholangiocarcinoma		0.115262	0.336384	Q9NUU7	DD19A_HUMAN	DDX19A DDX19L	DDX19A	DEAD-box helicase 19A	16q22.1	HGNC:25628	DDX19A	ENSG00000168872.17	2.82115e-09	1.36212e-08	1.45596												0		FALSE		0
Q9NUU7	colon	COAD	Colon adenocarcinoma		0.17439	0.221517	Q9NUU7	DD19A_HUMAN	DDX19A DDX19L	DDX19A	DEAD-box helicase 19A	16q22.1	HGNC:25628	DDX19A	ENSG00000168872.17	6.96595e-21	9.96704e-20	0.978857												0		FALSE		0
Q9NUU7	esophagus	ESCA	Esophageal carcinoma		0.360694	0.203691	Q9NUU7	DD19A_HUMAN	DDX19A DDX19L	DDX19A	DEAD-box helicase 19A	16q22.1	HGNC:25628	DDX19A	ENSG00000168872.17	0.00119318	0.00486336	0.975947												0		FALSE		0
Q9NUU7	brain	GBM	Glioblastoma multiforme		0.801717	0.0521347	Q9NUU7	DD19A_HUMAN	DDX19A DDX19L	DDX19A	DEAD-box helicase 19A	16q22.1	HGNC:25628	DDX19A	ENSG00000168872.17	0.0201177	0.0387001	0.516976												0		FALSE		0
Q9NUU7	tongue	HNSC	Head and Neck squamous cell carcinoma	Head & Neck	0.653006	0.0273183	Q9NUU7	DD19A_HUMAN	DDX19A DDX19L	DDX19A	DEAD-box helicase 19A	16q22.1	HGNC:25628	DDX19A	ENSG00000168872.17	2.57072e-15	2.51659e-14	0.698242	DDX19A	Huang (2021)	CPTAC	TCGA	p < 0.05, FC > 1.5		4.02685e-08	1.36334e-07		0.180666		1	1	TRUE	TRUE	1
Q9NUU7	throat	HNSC	Head and Neck squamous cell carcinoma	Head & Neck	0.460179	0.0122846	Q9NUU7	DD19A_HUMAN	DDX19A DDX19L	DDX19A	DEAD-box helicase 19A	16q22.1	HGNC:25628	DDX19A	ENSG00000168872.17	2.57072e-15	2.51659e-14	0.698242	DDX19A	Huang (2021)	CPTAC	TCGA	p < 0.05, FC > 1.5		4.02685e-08	1.36334e-07		0.180666		1	1	TRUE	TRUE	1
Q9NUU7	kidney	KICH	Kidney Chromophobe		-0.258661	0.475039	Q9NUU7	DD19A_HUMAN	DDX19A DDX19L	DDX19A	DEAD-box helicase 19A	16q22.1	HGNC:25628	DDX19A	ENSG00000168872.17	6.42237e-10	2.34558e-09	-0.790292												0		FALSE		0
Q9NUU7	kidney	KIRC	Kidney renal clear cell carcinoma		-0.258661	0.475039	Q9NUU7	DD19A_HUMAN	DDX19A DDX19L	DDX19A	DEAD-box helicase 19A	16q22.1	HGNC:25628	DDX19A	ENSG00000168872.17	2.68496e-07	5.2423e-07	0.244818												0		FALSE		0
Q9NUU7	kidney	KIRP	Kidney renal papillary cell carcinoma		-0.258661	0.475039	Q9NUU7	DD19A_HUMAN	DDX19A DDX19L	DDX19A	DEAD-box helicase 19A	16q22.1	HGNC:25628	DDX19A	ENSG00000168872.17	2.17408e-06	7.2448e-06	0.449305												0		FALSE		0
Q9NUU7	liver	LIHC	Liver hepatocellular carcinoma	Liver	0.140953	0.49963	Q9NUU7	DD19A_HUMAN	DDX19A DDX19L	DDX19A	DEAD-box helicase 19A	16q22.1	HGNC:25628	DDX19A	ENSG00000168872.17	3.35753e-16	1.3042e-15	0.656323	DDX19A	Gao (2019)	CPTAC	TCGA	p.adj < 0.1, FC > 1.5		1.46808e-17	4.69611e-17		-0.275104		0	0	FALSE	FALSE	0
Q9NUU7	lung	LUAD	Lung adenocarcinoma		0.358773	0.0379647	Q9NUU7	DD19A_HUMAN	DDX19A DDX19L	DDX19A	DEAD-box helicase 19A	16q22.1	HGNC:25628	DDX19A	ENSG00000168872.17	0.0149051	0.0208454	0.0886269												1		TRUE		0.5
Q9NUU7	lung	LUSC	Lung squamous cell carcinoma		0.358773	0.0379647	Q9NUU7	DD19A_HUMAN	DDX19A DDX19L	DDX19A	DEAD-box helicase 19A	16q22.1	HGNC:25628	DDX19A	ENSG00000168872.17	4.35112e-05	6.96461e-05	0.241236												1		TRUE		0.5
Q9NUU7	pancreas	PAAD	Pancreatic adenocarcinoma	Pancreas	0.141497	0.50941	Q9NUU7	DD19A_HUMAN	DDX19A DDX19L	DDX19A	DEAD-box helicase 19A	16q22.1	HGNC:25628	DDX19A	ENSG00000168872.17	0.935344	0.98123	0.0179252	DDX19A	Cao (2021)	CPTAC	TCGA	p < 0.05, FC > 1.5		0.19	0.3		0.03		0	0	FALSE	FALSE	0
Q9NUU7	prostate	PRAD	Prostate adenocarcinoma		0.0987711	0.902536	Q9NUU7	DD19A_HUMAN	DDX19A DDX19L	DDX19A	DEAD-box helicase 19A	16q22.1	HGNC:25628	DDX19A	ENSG00000168872.17	0.00230522	0.00483896	-0.192823												0		FALSE		0
Q9NUU7	rectum	READ	Rectum adenocarcinoma		0.391227	0.0156049	Q9NUU7	DD19A_HUMAN	DDX19A DDX19L	DDX19A	DEAD-box helicase 19A	16q22.1	HGNC:25628	DDX19A	ENSG00000168872.17	0.000447459	0.00150607	0.632788												1		TRUE		0.5
Q9NUU7	stomach	STAD	Stomach adenocarcinoma	Stomach	0.390465	0.0167936	Q9NUU7	DD19A_HUMAN	DDX19A DDX19L	DDX19A	DEAD-box helicase 19A	16q22.1	HGNC:25628	DDX19A	ENSG00000168872.17	1.73237e-08	6.67818e-08	1.19683	DDX19A	Ge (2018)	Nature communication	TCGA	p.adj < 0.1, FC > 1.5	do not use it cuz label DDA	0.000378021	0.0012283		0.674193		1	1	TRUE	TRUE	1
Q9NUU7	thyroid	THCA	Thyroid carcinoma		0.580184	0.166049	Q9NUU7	DD19A_HUMAN	DDX19A DDX19L	DDX19A	DEAD-box helicase 19A	16q22.1	HGNC:25628	DDX19A	ENSG00000168872.17	0.809356	0.833515	-0.0159174												0		FALSE		0
O43493	mammary gland	BRCA	Breast invasive carcinoma		0.97877	0.000369234	O43493	TGON2_HUMAN	TGOLN2 TGN46 TGN51	TGOLN2	trans-golgi network protein 2	2p11.2	HGNC:15450	TGOLN2	ENSG00000152291.14	1.24582e-06	2.21808e-06	-0.275077												0		TRUE		0
O43493	cervix_uteri	CESC	Cervical squamous cell carcinoma and endocervical adenocarcinoma		0.777711	0.1242	O43493	TGON2_HUMAN	TGOLN2 TGN46 TGN51	TGOLN2	trans-golgi network protein 2	2p11.2	HGNC:15450	TGOLN2	ENSG00000152291.14	0.0437711	0.130035	-0.984671												0		FALSE		0
O43493	gall bladder	CHOL	Cholangiocarcinoma		0.314263	0.979402	O43493	TGON2_HUMAN	TGOLN2 TGN46 TGN51	TGOLN2	trans-golgi network protein 2	2p11.2	HGNC:15450	TGOLN2	ENSG00000152291.14	1.02154e-05	1.96745e-05	1.2842												0		FALSE		0
O43493	colon	COAD	Colon adenocarcinoma		0.528676	0.106951	O43493	TGON2_HUMAN	TGOLN2 TGN46 TGN51	TGOLN2	trans-golgi network protein 2	2p11.2	HGNC:15450	TGOLN2	ENSG00000152291.14	0.00974586	0.0132856	-0.286483												0		FALSE		0
O43493	esophagus	ESCA	Esophageal carcinoma		0.167144	0.445019	O43493	TGON2_HUMAN	TGOLN2 TGN46 TGN51	TGOLN2	trans-golgi network protein 2	2p11.2	HGNC:15450	TGOLN2	ENSG00000152291.14	0.209338	0.294357	0.482883												0		FALSE		0
O43493	brain	GBM	Glioblastoma multiforme		0.046965	0.9876	O43493	TGON2_HUMAN	TGOLN2 TGN46 TGN51	TGOLN2	trans-golgi network protein 2	2p11.2	HGNC:15450	TGOLN2	ENSG00000152291.14	0.00286606	0.00795799	-0.590573												0		FALSE		0
O43493	tongue	HNSC	Head and Neck squamous cell carcinoma	Head & Neck	0.860841	0.0231763	O43493	TGON2_HUMAN	TGOLN2 TGN46 TGN51	TGOLN2	trans-golgi network protein 2	2p11.2	HGNC:15450	TGOLN2	ENSG00000152291.14	0.000284313	0.000515483	0.520065	TGOLN2	Huang (2021)	CPTAC	TCGA	p < 0.05, FC > 1.5		0.492029	0.535639		0.0246499		1	0	TRUE	FALSE	0
O43493	throat	HNSC	Head and Neck squamous cell carcinoma	Head & Neck	0.382007	0.0886923	O43493	TGON2_HUMAN	TGOLN2 TGN46 TGN51	TGOLN2	trans-golgi network protein 2	2p11.2	HGNC:15450	TGOLN2	ENSG00000152291.14	0.000284313	0.000515483	0.520065	TGOLN2	Huang (2021)	CPTAC	TCGA	p < 0.05, FC > 1.5		0.492029	0.535639		0.0246499		0	0	FALSE	FALSE	0
O43493	kidney	KICH	Kidney Chromophobe		-0.00193947	0.600282	O43493	TGON2_HUMAN	TGOLN2 TGN46 TGN51	TGOLN2	trans-golgi network protein 2	2p11.2	HGNC:15450	TGOLN2	ENSG00000152291.14	1.67488e-09	5.53827e-09	-1.0536												0		FALSE		0
O43493	kidney	KIRC	Kidney renal clear cell carcinoma		-0.00193947	0.600282	O43493	TGON2_HUMAN	TGOLN2 TGN46 TGN51	TGOLN2	trans-golgi network protein 2	2p11.2	HGNC:15450	TGOLN2	ENSG00000152291.14	2.24459e-05	3.78134e-05	-0.281337												0		FALSE		0
O43493	kidney	KIRP	Kidney renal papillary cell carcinoma		-0.00193947	0.600282	O43493	TGON2_HUMAN	TGOLN2 TGN46 TGN51	TGOLN2	trans-golgi network protein 2	2p11.2	HGNC:15450	TGOLN2	ENSG00000152291.14	3.84324e-07	1.45567e-06	-0.799935												0		FALSE		0
O43493	liver	LIHC	Liver hepatocellular carcinoma	Liver	0.363954	0.379045	O43493	TGON2_HUMAN	TGOLN2 TGN46 TGN51	TGOLN2	trans-golgi network protein 2	2p11.2	HGNC:15450	TGOLN2	ENSG00000152291.14	0.00152624	0.00209839	0.405464	TGOLN2	Gao (2019)	CPTAC	TCGA	p.adj < 0.1, FC > 1.5		1.50597e-25	7.30116e-25		0.511977		0	0	FALSE	FALSE	0
O43493	lung	LUAD	Lung adenocarcinoma	Lung	0.598747	0.412096	O43493	TGON2_HUMAN	TGOLN2 TGN46 TGN51	TGOLN2	trans-golgi network protein 2	2p11.2	HGNC:15450	TGOLN2	ENSG00000152291.14	7.48631e-12	2.59926e-11	-0.561684	TGOLN2	Gillette (2020)-LUAD	CPTAC	TCGA	p < 0.05, FC > 1.5		3.5e-17	2.9e-16		1.5345		0	0	FALSE	FALSE	0
O43493	lung	LUSC	Lung squamous cell carcinoma	Lung	0.598747	0.412096	O43493	TGON2_HUMAN	TGOLN2 TGN46 TGN51	TGOLN2	trans-golgi network protein 2	2p11.2	HGNC:15450	TGOLN2	ENSG00000152291.14	3.46002e-19	1.62674e-18	-0.818615	TGOLN2	Gillette (2020)-LUAD	CPTAC	TCGA	p < 0.05, FC > 1.5		3.5e-17	2.9e-16		1.5345		0	0	FALSE	FALSE	0
O43493	pancreas	PAAD	Pancreatic adenocarcinoma	Pancreas	0.327639	0.920489	O43493	TGON2_HUMAN	TGOLN2 TGN46 TGN51	TGOLN2	trans-golgi network protein 2	2p11.2	HGNC:15450	TGOLN2	ENSG00000152291.14	0.867356	0.962096	-0.0167287	TGOLN2	Cao (2021)	CPTAC	TCGA	p < 0.05, FC > 1.5		0.27	0.39		0.04		0	0	FALSE	FALSE	0
O43493	prostate	PRAD	Prostate adenocarcinoma		0.255189	0.849682	O43493	TGON2_HUMAN	TGOLN2 TGN46 TGN51	TGOLN2	trans-golgi network protein 2	2p11.2	HGNC:15450	TGOLN2	ENSG00000152291.14	0.000742661	0.00172557	-0.29751												0		FALSE		0
O43493	rectum	READ	Rectum adenocarcinoma		0.832816	0.155735	O43493	TGON2_HUMAN	TGOLN2 TGN46 TGN51	TGOLN2	trans-golgi network protein 2	2p11.2	HGNC:15450	TGOLN2	ENSG00000152291.14	0.361902	0.444276	-0.292139												0		FALSE		0
O43493	stomach	STAD	Stomach adenocarcinoma	Stomach	0.195901	0.643019	O43493	TGON2_HUMAN	TGOLN2 TGN46 TGN51	TGOLN2	trans-golgi network protein 2	2p11.2	HGNC:15450	TGOLN2	ENSG00000152291.14	8.87742e-10	4.31912e-09	0.778206	TGOLN2	Ge (2018)	Nature communication	TCGA	p.adj < 0.1, FC > 1.5	do not use it cuz label DDA	0.00031123	0.00102837		0.440402		0	0	FALSE	FALSE	0
O43493	thyroid	THCA	Thyroid carcinoma		1.14153	0.00148305	O43493	TGON2_HUMAN	TGOLN2 TGN46 TGN51	TGOLN2	trans-golgi network protein 2	2p11.2	HGNC:15450	TGOLN2	ENSG00000152291.14	1.64704e-05	3.36504e-05	-0.351691												0		TRUE		0
O00161	mammary gland	BRCA	Breast invasive carcinoma		0.87612	1.53341e-06	O00161	SNP23_HUMAN	SNAP23	SNAP23	synaptosome associated protein 23	15q15.1-q15.2	HGNC:11131	SNAP23	ENSG00000092531.10	0.373631	0.409508	-0.0565164												0		FALSE		0
O00161	cervix_uteri	CESC	Cervical squamous cell carcinoma and endocervical adenocarcinoma		0.337119	0.0286341	O00161	SNP23_HUMAN	SNAP23	SNAP23	synaptosome associated protein 23	15q15.1-q15.2	HGNC:11131	SNAP23	ENSG00000092531.10	0.481084	0.633479	-0.400453												0		FALSE		0
O00161	gall bladder	CHOL	Cholangiocarcinoma		0.33249	0.0319726	O00161	SNP23_HUMAN	SNAP23	SNAP23	synaptosome associated protein 23	15q15.1-q15.2	HGNC:11131	SNAP23	ENSG00000092531.10	5.36019e-08	1.64782e-07	1.79226												1		TRUE		0.5
O00161	colon	COAD	Colon adenocarcinoma		0.238842	0.132754	O00161	SNP23_HUMAN	SNAP23	SNAP23	synaptosome associated protein 23	15q15.1-q15.2	HGNC:11131	SNAP23	ENSG00000092531.10	0.0741849	0.0906925	-0.155618												0		FALSE		0
O00161	esophagus	ESCA	Esophageal carcinoma		0.252153	0.218019	O00161	SNP23_HUMAN	SNAP23	SNAP23	synaptosome associated protein 23	15q15.1-q15.2	HGNC:11131	SNAP23	ENSG00000092531.10	0.0187741	0.0418819	0.59445												0		FALSE		0
O00161	brain	GBM	Glioblastoma multiforme		0.519398	0.118168	O00161	SNP23_HUMAN	SNAP23	SNAP23	synaptosome associated protein 23	15q15.1-q15.2	HGNC:11131	SNAP23	ENSG00000092531.10	0.00262303	0.00741828	1.40955												0		FALSE		0
O00161	tongue	HNSC	Head and Neck squamous cell carcinoma	Head & Neck	0.257034	0.0689828	O00161	SNP23_HUMAN	SNAP23	SNAP23	synaptosome associated protein 23	15q15.1-q15.2	HGNC:11131	SNAP23	ENSG00000092531.10	0.00193504	0.00313365	0.299895	SNAP23	Huang (2021)	CPTAC	TCGA	p < 0.05, FC > 1.5		0.00145744	0.00236985		0.142093		0	0	FALSE	FALSE	0
O00161	throat	HNSC	Head and Neck squamous cell carcinoma	Head & Neck	0.00557717	0.448011	O00161	SNP23_HUMAN	SNAP23	SNAP23	synaptosome associated protein 23	15q15.1-q15.2	HGNC:11131	SNAP23	ENSG00000092531.10	0.00193504	0.00313365	0.299895	SNAP23	Huang (2021)	CPTAC	TCGA	p < 0.05, FC > 1.5		0.00145744	0.00236985		0.142093		0	0	FALSE	FALSE	0
O00161	kidney	KICH	Kidney Chromophobe		-0.169425	0.475039	O00161	SNP23_HUMAN	SNAP23	SNAP23	synaptosome associated protein 23	15q15.1-q15.2	HGNC:11131	SNAP23	ENSG00000092531.10	5.57228e-08	1.37252e-07	-0.823085												0		FALSE		0
O00161	kidney	KIRC	Kidney renal clear cell carcinoma		-0.169425	0.475039	O00161	SNP23_HUMAN	SNAP23	SNAP23	synaptosome associated protein 23	15q15.1-q15.2	HGNC:11131	SNAP23	ENSG00000092531.10	0.0395824	0.049459	0.162122												0		FALSE		0
O00161	kidney	KIRP	Kidney renal papillary cell carcinoma		-0.169425	0.475039	O00161	SNP23_HUMAN	SNAP23	SNAP23	synaptosome associated protein 23	15q15.1-q15.2	HGNC:11131	SNAP23	ENSG00000092531.10	0.0940837	0.130386	-0.187252												0		FALSE		0
O00161	liver	LIHC	Liver hepatocellular carcinoma	Liver	0.487058	0.0651733	O00161	SNP23_HUMAN	SNAP23	SNAP23	synaptosome associated protein 23	15q15.1-q15.2	HGNC:11131	SNAP23	ENSG00000092531.10	8.97493e-13	2.54248e-12	0.898257	SNAP23	Gao (2019)	CPTAC	TCGA	p.adj < 0.1, FC > 1.5		0.028769	0.0386795		0.0650165		0	0	FALSE	FALSE	0
O00161	lung	LUAD	Lung adenocarcinoma	Lung	0.0180099	0.859692	O00161	SNP23_HUMAN	SNAP23	SNAP23	synaptosome associated protein 23	15q15.1-q15.2	HGNC:11131	SNAP23	ENSG00000092531.10	8.0012e-12	2.77004e-11	-0.45747	SNAP23	Gillette (2020)-LUAD	CPTAC	TCGA	p < 0.05, FC > 1.5		1.19e-08	2.57e-08		-0.7067		0	0	FALSE	FALSE	0
O00161	lung	LUSC	Lung squamous cell carcinoma	Lung	0.0180099	0.859692	O00161	SNP23_HUMAN	SNAP23	SNAP23	synaptosome associated protein 23	15q15.1-q15.2	HGNC:11131	SNAP23	ENSG00000092531.10	1.133e-13	3.32982e-13	-0.57458	SNAP23	Gillette (2020)-LUAD	CPTAC	TCGA	p < 0.05, FC > 1.5		1.19e-08	2.57e-08		-0.7067		0	0	FALSE	FALSE	0
O00161	pancreas	PAAD	Pancreatic adenocarcinoma	Pancreas	-0.124495	0.957273	O00161	SNP23_HUMAN	SNAP23	SNAP23	synaptosome associated protein 23	15q15.1-q15.2	HGNC:11131	SNAP23	ENSG00000092531.10	0.570129	0.850915	-0.124599	SNAP23	Cao (2021)	CPTAC	TCGA	p < 0.05, FC > 1.5		0.01	0.033		0.42		0	0	FALSE	FALSE	0
O00161	prostate	PRAD	Prostate adenocarcinoma		0.315746	0.849682	O00161	SNP23_HUMAN	SNAP23	SNAP23	synaptosome associated protein 23	15q15.1-q15.2	HGNC:11131	SNAP23	ENSG00000092531.10	0.634741	0.695909	0.169769												0		FALSE		0
O00161	rectum	READ	Rectum adenocarcinoma		0.0316279	0.760119	O00161	SNP23_HUMAN	SNAP23	SNAP23	synaptosome associated protein 23	15q15.1-q15.2	HGNC:11131	SNAP23	ENSG00000092531.10	0.0247033	0.0456734	-0.29097												0		FALSE		0
O00161	stomach	STAD	Stomach adenocarcinoma	Stomach	0.256398	0.316186	O00161	SNP23_HUMAN	SNAP23	SNAP23	synaptosome associated protein 23	15q15.1-q15.2	HGNC:11131	SNAP23	ENSG00000092531.10	2.67229e-08	9.98686e-08	0.431136	SNAP23	Ge (2018)	Nature communication	TCGA	p.adj < 0.1, FC > 1.5	do not use it cuz label DDA	8.34417e-08	5.46953e-07		0.535871		0	0	FALSE	FALSE	0
O00161	thyroid	THCA	Thyroid carcinoma		0.864602	0.00778226	O00161	SNP23_HUMAN	SNAP23	SNAP23	synaptosome associated protein 23	15q15.1-q15.2	HGNC:11131	SNAP23	ENSG00000092531.10	0.173949	0.207371	-0.099728												0		FALSE		0
Q8TB24	mammary gland	BRCA	Breast invasive carcinoma		1.44683	2.04764e-05	Q8TB24	RIN3_HUMAN	RIN3	RIN3	Ras and Rab interactor 3	14q32.12	HGNC:18751	RIN3	ENSG00000100599.16	6.51834e-06	1.10919e-05	-0.406909												0		TRUE		0
Q8TB24	cervix_uteri	CESC	Cervical squamous cell carcinoma and endocervical adenocarcinoma		0.639091	0.0252707	Q8TB24	RIN3_HUMAN	RIN3	RIN3	Ras and Rab interactor 3	14q32.12	HGNC:18751	RIN3	ENSG00000100599.16	0.465063	0.619914	-0.185448												0		FALSE		0
Q8TB24	gall bladder	CHOL	Cholangiocarcinoma		0.168591	0.957804	Q8TB24	RIN3_HUMAN	RIN3	RIN3	Ras and Rab interactor 3	14q32.12	HGNC:18751	RIN3	ENSG00000100599.16	0.00870026	0.0113049	0.831792												0		FALSE		0
Q8TB24	colon	COAD	Colon adenocarcinoma		0.747046	0.122358	Q8TB24	RIN3_HUMAN	RIN3	RIN3	Ras and Rab interactor 3	14q32.12	HGNC:18751	RIN3	ENSG00000100599.16	0.0368382	0.0468472	-0.155728												0		FALSE		0
Q8TB24	esophagus	ESCA	Esophageal carcinoma		0.191446	0.935848	Q8TB24	RIN3_HUMAN	RIN3	RIN3	Ras and Rab interactor 3	14q32.12	HGNC:18751	RIN3	ENSG00000100599.16	0.00741194	0.0199907	1.099												0		FALSE		0
Q8TB24	throat	HNSC	Head and Neck squamous cell carcinoma	Head & Neck	-0.17617	0.593524	Q8TB24	RIN3_HUMAN	RIN3	RIN3	Ras and Rab interactor 3	14q32.12	HGNC:18751	RIN3	ENSG00000100599.16	9.47395e-09	3.12828e-08	0.809632	RIN3	Huang (2021)	CPTAC	TCGA	p < 0.05, FC > 1.5		1.34705e-07	4.11658e-07		0.32167		0	0	FALSE	FALSE	0
Q8TB24	kidney	KICH	Kidney Chromophobe		-0.36561	0.475039	Q8TB24	RIN3_HUMAN	RIN3	RIN3	Ras and Rab interactor 3	14q32.12	HGNC:18751	RIN3	ENSG00000100599.16	9.7304e-06	1.79023e-05	-0.948785												0		FALSE		0
Q8TB24	kidney	KIRC	Kidney renal clear cell carcinoma		-0.36561	0.475039	Q8TB24	RIN3_HUMAN	RIN3	RIN3	Ras and Rab interactor 3	14q32.12	HGNC:18751	RIN3	ENSG00000100599.16	3.94795e-31	5.42598e-30	1.6661												0		FALSE		0
Q8TB24	kidney	KIRP	Kidney renal papillary cell carcinoma		-0.36561	0.475039	Q8TB24	RIN3_HUMAN	RIN3	RIN3	Ras and Rab interactor 3	14q32.12	HGNC:18751	RIN3	ENSG00000100599.16	3.80322e-06	1.2123e-05	0.852364												0		FALSE		0
Q8TB24	liver	LIHC	Liver hepatocellular carcinoma	Liver	0.164185	0.314395	Q8TB24	RIN3_HUMAN	RIN3	RIN3	Ras and Rab interactor 3	14q32.12	HGNC:18751	RIN3	ENSG00000100599.16	0.00291342	0.00391233	0.369403	RIN3	Gao (2019)	CPTAC	TCGA	p.adj < 0.1, FC > 1.5		7.90469e-12	1.93863e-11		-0.259039		0	0	FALSE	FALSE	0
Q8TB24	lung	LUAD	Lung adenocarcinoma	Lung	0.187414	0.281578	Q8TB24	RIN3_HUMAN	RIN3	RIN3	Ras and Rab interactor 3	14q32.12	HGNC:18751	RIN3	ENSG00000100599.16	5.17286e-19	3.53293e-18	-0.903876	RIN3	Gillette (2020)-LUAD	CPTAC	TCGA	p < 0.05, FC > 1.5		1.57e-15	7.89e-15		-1.1493		0	0	FALSE	FALSE	0
Q8TB24	lung	LUSC	Lung squamous cell carcinoma	Lung	0.187414	0.281578	Q8TB24	RIN3_HUMAN	RIN3	RIN3	Ras and Rab interactor 3	14q32.12	HGNC:18751	RIN3	ENSG00000100599.16	8.47033e-25	8.11069e-24	-1.41875	RIN3	Gillette (2020)-LUAD	CPTAC	TCGA	p < 0.05, FC > 1.5		1.57e-15	7.89e-15		-1.1493		0	0	FALSE	FALSE	0
Q8TB24	pancreas	PAAD	Pancreatic adenocarcinoma	Pancreas	0.116971	0.589987	Q8TB24	RIN3_HUMAN	RIN3	RIN3	Ras and Rab interactor 3	14q32.12	HGNC:18751	RIN3	ENSG00000100599.16	0.00764143	0.331556	-0.864274	RIN3	Cao (2021)	CPTAC	TCGA	p < 0.05, FC > 1.5		0.15	0.25		-0.53		0	0	FALSE	FALSE	0
Q8TB24	prostate	PRAD	Prostate adenocarcinoma		0.725578	0.849682	Q8TB24	RIN3_HUMAN	RIN3	RIN3	Ras and Rab interactor 3	14q32.12	HGNC:18751	RIN3	ENSG00000100599.16	5.11577e-07	2.10243e-06	-0.583282												0		FALSE		0
Q8TB24	rectum	READ	Rectum adenocarcinoma		0.502894	0.0512872	Q8TB24	RIN3_HUMAN	RIN3	RIN3	Ras and Rab interactor 3	14q32.12	HGNC:18751	RIN3	ENSG00000100599.16	0.836406	0.872146	-0.135057												0		FALSE		0
Q8TB24	stomach	STAD	Stomach adenocarcinoma	Stomach	0.593697	0.144943	Q8TB24	RIN3_HUMAN	RIN3	RIN3	Ras and Rab interactor 3	14q32.12	HGNC:18751	RIN3	ENSG00000100599.16	0.0415922	0.0559051	0.603465	RIN3	Ge (2018)	Nature communication	TCGA	p.adj < 0.1, FC > 1.5	do not use it cuz label DDA	3.88962e-06	1.85018e-05		0		0	0	FALSE	FALSE	0
P84090	mammary gland	BRCA	Breast invasive carcinoma		1.12509	1.98664e-06	P84090	ERH_HUMAN	ERH	ERH	ERH mRNA splicing and mitosis factor	14q24.1	HGNC:3447	ERH	ENSG00000100632.11	2.2949e-40	2.69583e-39	0.703814												1		TRUE		0.5
P84090	cervix_uteri	CESC	Cervical squamous cell carcinoma and endocervical adenocarcinoma		0.890227	0.00376155	P84090	ERH_HUMAN	ERH	ERH	ERH mRNA splicing and mitosis factor	14q24.1	HGNC:3447	ERH	ENSG00000100632.11	0.596645	0.728751	0.134362												0		FALSE		0
P84090	gall bladder	CHOL	Cholangiocarcinoma		0.598413	0.00910658	P84090	ERH_HUMAN	ERH	ERH	ERH mRNA splicing and mitosis factor	14q24.1	HGNC:3447	ERH	ENSG00000100632.11	2.82115e-09	1.36212e-08	1.58743												1		TRUE		0.5
P84090	colon	COAD	Colon adenocarcinoma		0.182012	0.276426	P84090	ERH_HUMAN	ERH	ERH	ERH mRNA splicing and mitosis factor	14q24.1	HGNC:3447	ERH	ENSG00000100632.11	9.5118e-16	5.06349e-15	1.03192												0		FALSE		0
P84090	esophagus	ESCA	Esophageal carcinoma		0.602087	0.209654	P84090	ERH_HUMAN	ERH	ERH	ERH mRNA splicing and mitosis factor	14q24.1	HGNC:3447	ERH	ENSG00000100632.11	2.42009e-07	6.42147e-05	1.67985												0		FALSE		0
P84090	brain	GBM	Glioblastoma multiforme		0.878863	0.138423	P84090	ERH_HUMAN	ERH	ERH	ERH mRNA splicing and mitosis factor	14q24.1	HGNC:3447	ERH	ENSG00000100632.11	0.000166234	0.00187478	1.36727												0		FALSE		0
P84090	tongue	HNSC	Head and Neck squamous cell carcinoma	Head & Neck	1.07486	0.00997355	P84090	ERH_HUMAN	ERH	ERH	ERH mRNA splicing and mitosis factor	14q24.1	HGNC:3447	ERH	ENSG00000100632.11	3.90373e-18	7.78245e-17	0.918987	ERH	Huang (2021)	CPTAC	TCGA	p < 0.05, FC > 1.5		6.38991e-11	5.75752e-10		0.288527		1	1	TRUE	TRUE	1
P84090	throat	HNSC	Head and Neck squamous cell carcinoma	Head & Neck	0.433305	0.0292852	P84090	ERH_HUMAN	ERH	ERH	ERH mRNA splicing and mitosis factor	14q24.1	HGNC:3447	ERH	ENSG00000100632.11	3.90373e-18	7.78245e-17	0.918987	ERH	Huang (2021)	CPTAC	TCGA	p < 0.05, FC > 1.5		6.38991e-11	5.75752e-10		0.288527		1	1	TRUE	TRUE	1
P84090	kidney	KICH	Kidney Chromophobe		-0.415735	0.475039	P84090	ERH_HUMAN	ERH	ERH	ERH mRNA splicing and mitosis factor	14q24.1	HGNC:3447	ERH	ENSG00000100632.11	2.68795e-06	5.2877e-06	-0.411043												0		FALSE		0
P84090	kidney	KIRC	Kidney renal clear cell carcinoma		-0.415735	0.475039	P84090	ERH_HUMAN	ERH	ERH	ERH mRNA splicing and mitosis factor	14q24.1	HGNC:3447	ERH	ENSG00000100632.11	0.625768	0.656849	-0.00529368												0		FALSE		0
P84090	kidney	KIRP	Kidney renal papillary cell carcinoma		-0.415735	0.475039	P84090	ERH_HUMAN	ERH	ERH	ERH mRNA splicing and mitosis factor	14q24.1	HGNC:3447	ERH	ENSG00000100632.11	0.00496939	0.00907401	0.369673												0		FALSE		0
P84090	liver	LIHC	Liver hepatocellular carcinoma	Liver	0.652452	0.0957346	P84090	ERH_HUMAN	ERH	ERH	ERH mRNA splicing and mitosis factor	14q24.1	HGNC:3447	ERH	ENSG00000100632.11	5.2508e-20	3.33684e-19	0.896559	ERH	Gao (2019)	CPTAC	TCGA	p.adj < 0.1, FC > 1.5		2.40051e-31	1.6886e-30		0.496307		0	0	FALSE	FALSE	0
P84090	lung	LUAD	Lung adenocarcinoma	Lung	0.486122	0.0535935	P84090	ERH_HUMAN	ERH	ERH	ERH mRNA splicing and mitosis factor	14q24.1	HGNC:3447	ERH	ENSG00000100632.11	2.07134e-10	6.2724e-10	0.501521	ERH	Gillette (2020)-LUAD	CPTAC	TCGA	p < 0.05, FC > 1.5		7.84e-17	5.62e-16		0.9301		0	0	FALSE	FALSE	0
P84090	lung	LUSC	Lung squamous cell carcinoma	Lung	0.486122	0.0535935	P84090	ERH_HUMAN	ERH	ERH	ERH mRNA splicing and mitosis factor	14q24.1	HGNC:3447	ERH	ENSG00000100632.11	2.32036e-18	1.00872e-17	0.710205	ERH	Gillette (2020)-LUAD	CPTAC	TCGA	p < 0.05, FC > 1.5		7.84e-17	5.62e-16		0.9301		0	0	FALSE	FALSE	0
P84090	pancreas	PAAD	Pancreatic adenocarcinoma	Pancreas	0.0530303	0.943719	P84090	ERH_HUMAN	ERH	ERH	ERH mRNA splicing and mitosis factor	14q24.1	HGNC:3447	ERH	ENSG00000100632.11	0.650308	0.884742	0.110755	ERH	Cao (2021)	CPTAC	TCGA	p < 0.05, FC > 1.5		0.00049	0.0043		0.48		0	0	FALSE	FALSE	0
P84090	prostate	PRAD	Prostate adenocarcinoma		0.437567	0.849682	P84090	ERH_HUMAN	ERH	ERH	ERH mRNA splicing and mitosis factor	14q24.1	HGNC:3447	ERH	ENSG00000100632.11	0.000299337	0.000748488	0.171211												0		FALSE		0
P84090	rectum	READ	Rectum adenocarcinoma		0.728571	0.0150404	P84090	ERH_HUMAN	ERH	ERH	ERH mRNA splicing and mitosis factor	14q24.1	HGNC:3447	ERH	ENSG00000100632.11	0.0392311	0.067723	0.543529												0		FALSE		0
P84090	stomach	STAD	Stomach adenocarcinoma	Stomach	0.535567	0.141951	P84090	ERH_HUMAN	ERH	ERH	ERH mRNA splicing and mitosis factor	14q24.1	HGNC:3447	ERH	ENSG00000100632.11	1.80224e-10	9.98557e-10	0.793801	ERH	Ge (2018)	Nature communication	TCGA	p.adj < 0.1, FC > 1.5	do not use it cuz label DDA	7.48819e-16	3.35637e-14		0.852598		0	0	FALSE	FALSE	0
P84090	thyroid	THCA	Thyroid carcinoma		0.517692	0.0167381	P84090	ERH_HUMAN	ERH	ERH	ERH mRNA splicing and mitosis factor	14q24.1	HGNC:3447	ERH	ENSG00000100632.11	0.075958	0.0961172	-0.0535059												0		FALSE		0
O76080	colon	COAD	Colon adenocarcinoma		1.48696	0.110205	O76080	ZFAN5_HUMAN	ZFAND5 ZA20D2 ZNF216	ZFAND5	zinc finger AN1-type containing 5	9q21.13	HGNC:13008	ZFAND5	ENSG00000107372.13	1.56269e-06	3.06486e-06	0.34744												0		FALSE		0
O76080	brain	GBM	Glioblastoma multiforme		-0.608331	0.514828	O76080	ZFAN5_HUMAN	ZFAND5 ZA20D2 ZNF216	ZFAND5	zinc finger AN1-type containing 5	9q21.13	HGNC:13008	ZFAND5	ENSG00000107372.13	0.0417626	0.0714247	-0.303903												0		FALSE		0
O76080	throat	HNSC	Head and Neck squamous cell carcinoma	Head & Neck	1.67606	0.00422823	O76080	ZFAN5_HUMAN	ZFAND5 ZA20D2 ZNF216	ZFAND5	zinc finger AN1-type containing 5	9q21.13	HGNC:13008	ZFAND5	ENSG00000107372.13	0.703396	0.737401	0.0860653	ZFAND5	Huang (2021)	CPTAC	TCGA	p < 0.05, FC > 1.5		5.14874e-07	1.41945e-06		0.312102		0	1	FALSE	TRUE	0
O76080	liver	LIHC	Liver hepatocellular carcinoma	Liver	0.498484	0.854007	O76080	ZFAN5_HUMAN	ZFAND5 ZA20D2 ZNF216	ZFAND5	zinc finger AN1-type containing 5	9q21.13	HGNC:13008	ZFAND5	ENSG00000107372.13	0.0893582	0.104164	-0.334498	ZFAND5	Gao (2019)	CPTAC	TCGA	p.adj < 0.1, FC > 1.5		0.0362472	0.0481464		0.17031		0	0	FALSE	FALSE	0
O76080	lung	LUAD	Lung adenocarcinoma	Lung	1.54603	0.0193702	O76080	ZFAN5_HUMAN	ZFAND5 ZA20D2 ZNF216	ZFAND5	zinc finger AN1-type containing 5	9q21.13	HGNC:13008	ZFAND5	ENSG00000107372.13	4.49035e-11	1.44923e-10	-0.482126	ZFAND5	Gillette (2020)-LUAD	CPTAC	TCGA	p < 0.05, FC > 1.5		1.3e-11	3.74e-11		1.1599		0	1	TRUE	TRUE	0
O76080	lung	LUSC	Lung squamous cell carcinoma	Lung	1.54603	0.0193702	O76080	ZFAN5_HUMAN	ZFAND5 ZA20D2 ZNF216	ZFAND5	zinc finger AN1-type containing 5	9q21.13	HGNC:13008	ZFAND5	ENSG00000107372.13	3.64911e-14	1.11324e-13	-0.675246	ZFAND5	Gillette (2020)-LUAD	CPTAC	TCGA	p < 0.05, FC > 1.5		1.3e-11	3.74e-11		1.1599		0	1	TRUE	TRUE	0
O76080	pancreas	PAAD	Pancreatic adenocarcinoma	Pancreas	0.925158	0.254207	O76080	ZFAN5_HUMAN	ZFAND5 ZA20D2 ZNF216	ZFAND5	zinc finger AN1-type containing 5	9q21.13	HGNC:13008	ZFAND5	ENSG00000107372.13	0.0498477	0.439288	-0.388465	ZFAND5	Cao (2021)	CPTAC	TCGA	p < 0.05, FC > 1.5		0.27	0.39		-0.22		0	0	FALSE	FALSE	0
O76080	prostate	PRAD	Prostate adenocarcinoma		0.785442	0.849682	O76080	ZFAN5_HUMAN	ZFAND5 ZA20D2 ZNF216	ZFAND5	zinc finger AN1-type containing 5	9q21.13	HGNC:13008	ZFAND5	ENSG00000107372.13	9.52018e-14	1.36378e-12	-0.610381												0		FALSE		0
P52948	mammary gland	BRCA	Breast invasive carcinoma		0.850064	8.54989e-05	P52948	NUP98_HUMAN	NUP98 ADAR2	NUP98	nucleoporin 98 and 96 precursor	11p15.4	HGNC:8068	NUP98	ENSG00000110713.17	0.329065	0.3639	-0.0560868												0		FALSE		0
P52948	cervix_uteri	CESC	Cervical squamous cell carcinoma and endocervical adenocarcinoma		0.747425	0.00295935	P52948	NUP98_HUMAN	NUP98 ADAR2	NUP98	nucleoporin 98 and 96 precursor	11p15.4	HGNC:8068	NUP98	ENSG00000110713.17	0.82779	0.895236	0.114845												0		FALSE		0
P52948	gall bladder	CHOL	Cholangiocarcinoma		0.403976	0.00585881	P52948	NUP98_HUMAN	NUP98 ADAR2	NUP98	nucleoporin 98 and 96 precursor	11p15.4	HGNC:8068	NUP98	ENSG00000110713.17	1.27177e-05	2.40879e-05	1.37493												1		TRUE		0.5
P52948	colon	COAD	Colon adenocarcinoma		0.49582	0.0543641	P52948	NUP98_HUMAN	NUP98 ADAR2	NUP98	nucleoporin 98 and 96 precursor	11p15.4	HGNC:8068	NUP98	ENSG00000110713.17	3.34597e-13	1.29425e-12	0.558039												0		FALSE		0
P52948	esophagus	ESCA	Esophageal carcinoma		0.408624	0.23272	P52948	NUP98_HUMAN	NUP98 ADAR2	NUP98	nucleoporin 98 and 96 precursor	11p15.4	HGNC:8068	NUP98	ENSG00000110713.17	0.000897278	0.00394119	0.712912												0		FALSE		0
P52948	brain	GBM	Glioblastoma multiforme		0.640366	0.139046	P52948	NUP98_HUMAN	NUP98 ADAR2	NUP98	nucleoporin 98 and 96 precursor	11p15.4	HGNC:8068	NUP98	ENSG00000110713.17	0.012585	0.02636	0.776495												0		FALSE		0
P52948	tongue	HNSC	Head and Neck squamous cell carcinoma	Head & Neck	0.568707	0.0269772	P52948	NUP98_HUMAN	NUP98 ADAR2	NUP98	nucleoporin 98 and 96 precursor	11p15.4	HGNC:8068	NUP98	ENSG00000110713.17	1.66022e-05	3.54818e-05	0.412233	NUP98	Huang (2021)	CPTAC	TCGA	p < 0.05, FC > 1.5		4.1898e-08	1.41452e-07		0.167625		1	1	TRUE	TRUE	1
P52948	throat	HNSC	Head and Neck squamous cell carcinoma	Head & Neck	0.489808	0.0189524	P52948	NUP98_HUMAN	NUP98 ADAR2	NUP98	nucleoporin 98 and 96 precursor	11p15.4	HGNC:8068	NUP98	ENSG00000110713.17	1.66022e-05	3.54818e-05	0.412233	NUP98	Huang (2021)	CPTAC	TCGA	p < 0.05, FC > 1.5		4.1898e-08	1.41452e-07		0.167625		1	1	TRUE	TRUE	1
P52948	kidney	KICH	Kidney Chromophobe		-0.207818	0.475039	P52948	NUP98_HUMAN	NUP98 ADAR2	NUP98	nucleoporin 98 and 96 precursor	11p15.4	HGNC:8068	NUP98	ENSG00000110713.17	8.22997e-06	1.52659e-05	-0.688292												0		FALSE		0
P52948	kidney	KIRC	Kidney renal clear cell carcinoma		-0.207818	0.475039	P52948	NUP98_HUMAN	NUP98 ADAR2	NUP98	nucleoporin 98 and 96 precursor	11p15.4	HGNC:8068	NUP98	ENSG00000110713.17	0.462399	0.4983	0.0468393												0		FALSE		0
P52948	kidney	KIRP	Kidney renal papillary cell carcinoma		-0.207818	0.475039	P52948	NUP98_HUMAN	NUP98 ADAR2	NUP98	nucleoporin 98 and 96 precursor	11p15.4	HGNC:8068	NUP98	ENSG00000110713.17	8.86033e-05	0.000223871	-0.44387												0		FALSE		0
P52948	liver	LIHC	Liver hepatocellular carcinoma	Liver	0.414971	0.033598	P52948	NUP98_HUMAN	NUP98 ADAR2	NUP98	nucleoporin 98 and 96 precursor	11p15.4	HGNC:8068	NUP98	ENSG00000110713.17	9.78923e-06	1.6065e-05	0.435838	NUP98	Gao (2019)	CPTAC	TCGA	p.adj < 0.1, FC > 1.5		2.74848e-38	3.43107e-37		0.323229		1	1	TRUE	TRUE	1
P52948	lung	LUAD	Lung adenocarcinoma		0.329112	0.149465	P52948	NUP98_HUMAN	NUP98 ADAR2	NUP98	nucleoporin 98 and 96 precursor	11p15.4	HGNC:8068	NUP98	ENSG00000110713.17	0.825984	0.847872	0.0170317												0		FALSE		0
P52948	lung	LUSC	Lung squamous cell carcinoma		0.329112	0.149465	P52948	NUP98_HUMAN	NUP98 ADAR2	NUP98	nucleoporin 98 and 96 precursor	11p15.4	HGNC:8068	NUP98	ENSG00000110713.17	0.855286	0.869356	-0.0439386												0		FALSE		0
P52948	pancreas	PAAD	Pancreatic adenocarcinoma	Pancreas	0.139481	0.584723	P52948	NUP98_HUMAN	NUP98 ADAR2	NUP98	nucleoporin 98 and 96 precursor	11p15.4	HGNC:8068	NUP98	ENSG00000110713.17	0.80772	0.942538	-0.0709536	NUP98	Cao (2021)	CPTAC	TCGA	p < 0.05, FC > 1.5		0.094	0.18		0.08		0	0	FALSE	FALSE	0
P52948	prostate	PRAD	Prostate adenocarcinoma		0.0543162	0.883397	P52948	NUP98_HUMAN	NUP98 ADAR2	NUP98	nucleoporin 98 and 96 precursor	11p15.4	HGNC:8068	NUP98	ENSG00000110713.17	0.586505	0.651547	-0.0660725												0		FALSE		0
P52948	rectum	READ	Rectum adenocarcinoma		0.698677	0.00801249	P52948	NUP98_HUMAN	NUP98 ADAR2	NUP98	nucleoporin 98 and 96 precursor	11p15.4	HGNC:8068	NUP98	ENSG00000110713.17	0.0205637	0.039053	0.467627												1		TRUE		0.5
P52948	stomach	STAD	Stomach adenocarcinoma	Stomach	0.250702	0.318317	P52948	NUP98_HUMAN	NUP98 ADAR2	NUP98	nucleoporin 98 and 96 precursor	11p15.4	HGNC:8068	NUP98	ENSG00000110713.17	9.90744e-12	7.204e-11	1.07808	NUP98	Ge (2018)	Nature communication	TCGA	p.adj < 0.1, FC > 1.5	do not use it cuz label DDA	3.52323e-09	3.01536e-08		0.600788		0	0	FALSE	FALSE	0
P52948	thyroid	THCA	Thyroid carcinoma		0.546704	0.153815	P52948	NUP98_HUMAN	NUP98 ADAR2	NUP98	nucleoporin 98 and 96 precursor	11p15.4	HGNC:8068	NUP98	ENSG00000110713.17	3.45233e-05	6.79021e-05	-0.268083												0		FALSE		0
Q13796	gall bladder	CHOL	Cholangiocarcinoma		0.274277	0.558563	Q13796	SHRM2_HUMAN	SHROOM2 APXL	SHROOM2	shroom family member 2	Xp22.2	HGNC:630	SHROOM2	ENSG00000146950.13	0.261481	0.284971	0.408325												0		FALSE		0
Q13796	brain	GBM	Glioblastoma multiforme		-0.0321797	0.617036	Q13796	SHRM2_HUMAN	SHROOM2 APXL	SHROOM2	shroom family member 2	Xp22.2	HGNC:630	SHROOM2	ENSG00000146950.13	0.906774	0.927247	-0.399501												0		FALSE		0
Q13796	kidney	KICH	Kidney Chromophobe		-0.582197	0.475039	Q13796	SHRM2_HUMAN	SHROOM2 APXL	SHROOM2	shroom family member 2	Xp22.2	HGNC:630	SHROOM2	ENSG00000146950.13	1	1	-0.13184												0		FALSE		0
Q13796	kidney	KIRC	Kidney renal clear cell carcinoma		-0.582197	0.475039	Q13796	SHRM2_HUMAN	SHROOM2 APXL	SHROOM2	shroom family member 2	Xp22.2	HGNC:630	SHROOM2	ENSG00000146950.13	3.06991e-13	9.00146e-13	-0.816118												0		FALSE		0
Q13796	kidney	KIRP	Kidney renal papillary cell carcinoma		-0.582197	0.475039	Q13796	SHRM2_HUMAN	SHROOM2 APXL	SHROOM2	shroom family member 2	Xp22.2	HGNC:630	SHROOM2	ENSG00000146950.13	0.0157726	0.026061	-0.29064												0		FALSE		0
Q13796	liver	LIHC	Liver hepatocellular carcinoma	Liver	-0.356618	0.377077	Q13796	SHRM2_HUMAN	SHROOM2 APXL	SHROOM2	shroom family member 2	Xp22.2	HGNC:630	SHROOM2	ENSG00000146950.13	0.132415	0.151416	0.232714	SHROOM2	Gao (2019)	CPTAC	TCGA	p.adj < 0.1, FC > 1.5		0.0732157	0.0937751		-0.0759843		0	0	FALSE	FALSE	0
Q13796	lung	LUAD	Lung adenocarcinoma	Lung	0.0672135	0.978975	Q13796	SHRM2_HUMAN	SHROOM2 APXL	SHROOM2	shroom family member 2	Xp22.2	HGNC:630	SHROOM2	ENSG00000146950.13	2.91834e-06	6.10911e-06	-0.665109	SHROOM2	Gillette (2020)-LUAD	CPTAC	TCGA	p < 0.05, FC > 1.5		5.25e-17	4.05e-16		-1.6772		0	0	FALSE	FALSE	0
Q13796	lung	LUSC	Lung squamous cell carcinoma	Lung	0.0672135	0.978975	Q13796	SHRM2_HUMAN	SHROOM2 APXL	SHROOM2	shroom family member 2	Xp22.2	HGNC:630	SHROOM2	ENSG00000146950.13	2.44724e-05	3.99622e-05	0.559801	SHROOM2	Gillette (2020)-LUAD	CPTAC	TCGA	p < 0.05, FC > 1.5		5.25e-17	4.05e-16		-1.6772		0	0	FALSE	FALSE	0
Q13796	pancreas	PAAD	Pancreatic adenocarcinoma	Pancreas	0.532057	0.589249	Q13796	SHRM2_HUMAN	SHROOM2 APXL	SHROOM2	shroom family member 2	Xp22.2	HGNC:630	SHROOM2	ENSG00000146950.13	0.905039	0.973686	-0.318085	SHROOM2	Cao (2021)	CPTAC	TCGA	p < 0.05, FC > 1.5		0.068	0.14		-0.3		0	0	FALSE	FALSE	0
Q13796	prostate	PRAD	Prostate adenocarcinoma		1.07333	0.849682	Q13796	SHRM2_HUMAN	SHROOM2 APXL	SHROOM2	shroom family member 2	Xp22.2	HGNC:630	SHROOM2	ENSG00000146950.13	0.64354	0.703844	-0.0586318												0		FALSE		0
P08575	mammary gland	BRCA	Breast invasive carcinoma		0.714637	0.00844223	P08575	PTPRC_HUMAN	PTPRC CD45	PTPRC	protein tyrosine phosphatase receptor type C	1q31.3-q32.1	HGNC:9666	PTPRC	ENSG00000081237.20	0.376408	0.412228	0.0920419												0		FALSE		0
P08575	cervix_uteri	CESC	Cervical squamous cell carcinoma and endocervical adenocarcinoma		1.32889	0.00160227	P08575	PTPRC_HUMAN	PTPRC CD45	PTPRC	protein tyrosine phosphatase receptor type C	1q31.3-q32.1	HGNC:9666	PTPRC	ENSG00000081237.20	0.243773	0.401133	0.39588												0		FALSE		0
P08575	gall bladder	CHOL	Cholangiocarcinoma		0.121239	0.486077	P08575	PTPRC_HUMAN	PTPRC CD45	PTPRC	protein tyrosine phosphatase receptor type C	1q31.3-q32.1	HGNC:9666	PTPRC	ENSG00000081237.20	0.204261	0.225354	1.04616												0		FALSE		0
P08575	colon	COAD	Colon adenocarcinoma		0.566836	0.235306	P08575	PTPRC_HUMAN	PTPRC CD45	PTPRC	protein tyrosine phosphatase receptor type C	1q31.3-q32.1	HGNC:9666	PTPRC	ENSG00000081237.20	2.0761e-08	4.82881e-08	-1.14161												0		FALSE		0
P08575	esophagus	ESCA	Esophageal carcinoma		0.335058	0.69118	P08575	PTPRC_HUMAN	PTPRC CD45	PTPRC	protein tyrosine phosphatase receptor type C	1q31.3-q32.1	HGNC:9666	PTPRC	ENSG00000081237.20	0.0739011	0.126618	1.23024												0		FALSE		0
P08575	brain	GBM	Glioblastoma multiforme		-0.913566	0.518224	P08575	PTPRC_HUMAN	PTPRC CD45	PTPRC	protein tyrosine phosphatase receptor type C	1q31.3-q32.1	HGNC:9666	PTPRC	ENSG00000081237.20	0.00239898	0.00691721	1.56534												0		FALSE		0
P08575	tongue	HNSC	Head and Neck squamous cell carcinoma	Head & Neck	0.463585	0.0186043	P08575	PTPRC_HUMAN	PTPRC CD45	PTPRC	protein tyrosine phosphatase receptor type C	1q31.3-q32.1	HGNC:9666	PTPRC	ENSG00000081237.20	0.0159079	0.0226349	0.558745	PTPRC	Huang (2021)	CPTAC	TCGA	p < 0.05, FC > 1.5		8.97304e-09	3.49923e-08		0.649307		1	1	TRUE	TRUE	1
P08575	throat	HNSC	Head and Neck squamous cell carcinoma	Head & Neck	-1.04423	0.193193	P08575	PTPRC_HUMAN	PTPRC CD45	PTPRC	protein tyrosine phosphatase receptor type C	1q31.3-q32.1	HGNC:9666	PTPRC	ENSG00000081237.20	0.0159079	0.0226349	0.558745	PTPRC	Huang (2021)	CPTAC	TCGA	p < 0.05, FC > 1.5		8.97304e-09	3.49923e-08		0.649307		0	0	FALSE	FALSE	0
P08575	kidney	KICH	Kidney Chromophobe	Kidney	0.0214151	0.906544	P08575	PTPRC_HUMAN	PTPRC CD45	PTPRC	protein tyrosine phosphatase receptor type C	1q31.3-q32.1	HGNC:9666	PTPRC	ENSG00000081237.20	0.0474985	0.058315	-0.386171	PTPRC	Clark (2019)	CPTAC	TCGA	p.adj < 0.05, FC > 1.5	recalculate DEPs by AMU		0.049999	>1	1.11111		0	0	FALSE	FALSE	0
P08575	kidney	KIRC	Kidney renal clear cell carcinoma	Kidney	0.0214151	0.906544	P08575	PTPRC_HUMAN	PTPRC CD45	PTPRC	protein tyrosine phosphatase receptor type C	1q31.3-q32.1	HGNC:9666	PTPRC	ENSG00000081237.20	3.23717e-24	2.08399e-23	2.43918	PTPRC	Clark (2019)	CPTAC	TCGA	p.adj < 0.05, FC > 1.5	recalculate DEPs by AMU		0.049999	>1	1.11111		0	0	FALSE	FALSE	0
P08575	kidney	KIRP	Kidney renal papillary cell carcinoma	Kidney	0.0214151	0.906544	P08575	PTPRC_HUMAN	PTPRC CD45	PTPRC	protein tyrosine phosphatase receptor type C	1q31.3-q32.1	HGNC:9666	PTPRC	ENSG00000081237.20	0.0166571	0.0274119	0.700681	PTPRC	Clark (2019)	CPTAC	TCGA	p.adj < 0.05, FC > 1.5	recalculate DEPs by AMU		0.049999	>1	1.11111		0	0	FALSE	FALSE	0
P08575	liver	LIHC	Liver hepatocellular carcinoma	Liver	0.345807	0.217664	P08575	PTPRC_HUMAN	PTPRC CD45	PTPRC	protein tyrosine phosphatase receptor type C	1q31.3-q32.1	HGNC:9666	PTPRC	ENSG00000081237.20	0.0147475	0.0185495	-0.784369	PTPRC	Gao (2019)	CPTAC	TCGA	p.adj < 0.1, FC > 1.5		6.58122e-08	1.32569e-07		-0.342887		0	0	FALSE	FALSE	0
P08575	lung	LUAD	Lung adenocarcinoma	Lung	0.0953691	0.770606	P08575	PTPRC_HUMAN	PTPRC CD45	PTPRC	protein tyrosine phosphatase receptor type C	1q31.3-q32.1	HGNC:9666	PTPRC	ENSG00000081237.20	1.74776e-14	7.74583e-14	-1.07449	PTPRC	Gillette (2020)-LUAD	CPTAC	TCGA	p < 0.05, FC > 1.5		0.00214634	0.00297722		-0.4896		0	0	FALSE	FALSE	0
P08575	lung	LUSC	Lung squamous cell carcinoma	Lung	0.0953691	0.770606	P08575	PTPRC_HUMAN	PTPRC CD45	PTPRC	protein tyrosine phosphatase receptor type C	1q31.3-q32.1	HGNC:9666	PTPRC	ENSG00000081237.20	1.07457e-22	7.48394e-22	-1.97471	PTPRC	Gillette (2020)-LUAD	CPTAC	TCGA	p < 0.05, FC > 1.5		0.00214634	0.00297722		-0.4896		0	0	FALSE	FALSE	0
P08575	pancreas	PAAD	Pancreatic adenocarcinoma	Pancreas	-0.557194	0.892205	P08575	PTPRC_HUMAN	PTPRC CD45	PTPRC	protein tyrosine phosphatase receptor type C	1q31.3-q32.1	HGNC:9666	PTPRC	ENSG00000081237.20	0.0329199	0.399119	-1.59035	PTPRC	Cao (2021)	CPTAC	TCGA	p < 0.05, FC > 1.5		0.41	0.54		-0.23		0	0	FALSE	FALSE	0
P08575	prostate	PRAD	Prostate adenocarcinoma		0.0784041	0.897679	P08575	PTPRC_HUMAN	PTPRC CD45	PTPRC	protein tyrosine phosphatase receptor type C	1q31.3-q32.1	HGNC:9666	PTPRC	ENSG00000081237.20	0.107035	0.151451	-0.364338												0		FALSE		0
P08575	rectum	READ	Rectum adenocarcinoma		0.149372	0.165577	P08575	PTPRC_HUMAN	PTPRC CD45	PTPRC	protein tyrosine phosphatase receptor type C	1q31.3-q32.1	HGNC:9666	PTPRC	ENSG00000081237.20	0.000180057	0.000697246	-1.77776												0		FALSE		0
P08575	stomach	STAD	Stomach adenocarcinoma	Stomach	-0.353101	0.882242	P08575	PTPRC_HUMAN	PTPRC CD45	PTPRC	protein tyrosine phosphatase receptor type C	1q31.3-q32.1	HGNC:9666	PTPRC	ENSG00000081237.20	0.00045477	0.000849781	1.18157	PTPRC	Ge (2018)	Nature communication	TCGA	p.adj < 0.1, FC > 1.5	do not use it cuz label DDA	3.38816e-06	1.63427e-05		0.668787		0	0	FALSE	FALSE	0
P08575	thyroid	THCA	Thyroid carcinoma		1.40874	0.0527707	P08575	PTPRC_HUMAN	PTPRC CD45	PTPRC	protein tyrosine phosphatase receptor type C	1q31.3-q32.1	HGNC:9666	PTPRC	ENSG00000081237.20	0.0105784	0.0151996	-0.29107												0		FALSE		0
Q9H9B1	mammary gland	BRCA	Breast invasive carcinoma		2.10706	3.68022e-07	Q9H9B1	EHMT1_HUMAN	EHMT1 EUHMTASE1 GLP KIAA1876 KMT1D	EHMT1	euchromatic histone lysine methyltransferase 1	9q34.3	HGNC:24650	EHMT1	ENSG00000181090.21	2.89649e-08	5.71163e-08	0.283135												1		TRUE		0.5
Q9H9B1	cervix_uteri	CESC	Cervical squamous cell carcinoma and endocervical adenocarcinoma		1.28226	0.0159377	Q9H9B1	EHMT1_HUMAN	EHMT1 EUHMTASE1 GLP KIAA1876 KMT1D	EHMT1	euchromatic histone lysine methyltransferase 1	9q34.3	HGNC:24650	EHMT1	ENSG00000181090.21	0.303366	0.462425	0.134148												0		FALSE		0
Q9H9B1	gall bladder	CHOL	Cholangiocarcinoma		0.290416	0.841917	Q9H9B1	EHMT1_HUMAN	EHMT1 EUHMTASE1 GLP KIAA1876 KMT1D	EHMT1	euchromatic histone lysine methyltransferase 1	9q34.3	HGNC:24650	EHMT1	ENSG00000181090.21	5.36019e-08	1.64782e-07	1.42011												0		FALSE		0
Q9H9B1	colon	COAD	Colon adenocarcinoma		0.50201	0.434637	Q9H9B1	EHMT1_HUMAN	EHMT1 EUHMTASE1 GLP KIAA1876 KMT1D	EHMT1	euchromatic histone lysine methyltransferase 1	9q34.3	HGNC:24650	EHMT1	ENSG00000181090.21	2.10851e-09	5.39475e-09	0.422212												0		FALSE		0
Q9H9B1	esophagus	ESCA	Esophageal carcinoma		1.20804	0.231432	Q9H9B1	EHMT1_HUMAN	EHMT1 EUHMTASE1 GLP KIAA1876 KMT1D	EHMT1	euchromatic histone lysine methyltransferase 1	9q34.3	HGNC:24650	EHMT1	ENSG00000181090.21	0.000785073	0.0035649	0.68333												0		FALSE		0
Q9H9B1	brain	GBM	Glioblastoma multiforme		1.36695	0.0343716	Q9H9B1	EHMT1_HUMAN	EHMT1 EUHMTASE1 GLP KIAA1876 KMT1D	EHMT1	euchromatic histone lysine methyltransferase 1	9q34.3	HGNC:24650	EHMT1	ENSG00000181090.21	0.101107	0.150963	0.55252												0		FALSE		0
Q9H9B1	tongue	HNSC	Head and Neck squamous cell carcinoma	Head & Neck	1.18485	0.0097954	Q9H9B1	EHMT1_HUMAN	EHMT1 EUHMTASE1 GLP KIAA1876 KMT1D	EHMT1	euchromatic histone lysine methyltransferase 1	9q34.3	HGNC:24650	EHMT1	ENSG00000181090.21	1.13518e-10	4.96388e-10	0.588479	EHMT1	Huang (2021)	CPTAC	TCGA	p < 0.05, FC > 1.5		2.844e-05	5.91014e-05		0.15117		1	1	TRUE	TRUE	1
Q9H9B1	throat	HNSC	Head and Neck squamous cell carcinoma	Head & Neck	0.655516	0.0775986	Q9H9B1	EHMT1_HUMAN	EHMT1 EUHMTASE1 GLP KIAA1876 KMT1D	EHMT1	euchromatic histone lysine methyltransferase 1	9q34.3	HGNC:24650	EHMT1	ENSG00000181090.21	1.13518e-10	4.96388e-10	0.588479	EHMT1	Huang (2021)	CPTAC	TCGA	p < 0.05, FC > 1.5		2.844e-05	5.91014e-05		0.15117		0	0	FALSE	FALSE	0
Q9H9B1	kidney	KICH	Kidney Chromophobe		-0.232815	0.475039	Q9H9B1	EHMT1_HUMAN	EHMT1 EUHMTASE1 GLP KIAA1876 KMT1D	EHMT1	euchromatic histone lysine methyltransferase 1	9q34.3	HGNC:24650	EHMT1	ENSG00000181090.21	1.47094e-05	2.64578e-05	-0.588048												0		FALSE		0
Q9H9B1	kidney	KIRC	Kidney renal clear cell carcinoma		-0.232815	0.475039	Q9H9B1	EHMT1_HUMAN	EHMT1 EUHMTASE1 GLP KIAA1876 KMT1D	EHMT1	euchromatic histone lysine methyltransferase 1	9q34.3	HGNC:24650	EHMT1	ENSG00000181090.21	0.0225152	0.0288954	0.203302												0		FALSE		0
Q9H9B1	kidney	KIRP	Kidney renal papillary cell carcinoma		-0.232815	0.475039	Q9H9B1	EHMT1_HUMAN	EHMT1 EUHMTASE1 GLP KIAA1876 KMT1D	EHMT1	euchromatic histone lysine methyltransferase 1	9q34.3	HGNC:24650	EHMT1	ENSG00000181090.21	0.36208	0.427197	0.231868												0		FALSE		0
Q9H9B1	liver	LIHC	Liver hepatocellular carcinoma	Liver	0.461977	0.723083	Q9H9B1	EHMT1_HUMAN	EHMT1 EUHMTASE1 GLP KIAA1876 KMT1D	EHMT1	euchromatic histone lysine methyltransferase 1	9q34.3	HGNC:24650	EHMT1	ENSG00000181090.21	4.41753e-11	1.08933e-10	0.647035	EHMT1	Gao (2019)	CPTAC	TCGA	p.adj < 0.1, FC > 1.5		3.60954e-20	1.31465e-19		0.26504		0	0	FALSE	FALSE	0
Q9H9B1	lung	LUAD	Lung adenocarcinoma		0.509646	0.124957	Q9H9B1	EHMT1_HUMAN	EHMT1 EUHMTASE1 GLP KIAA1876 KMT1D	EHMT1	euchromatic histone lysine methyltransferase 1	9q34.3	HGNC:24650	EHMT1	ENSG00000181090.21	0.0434278	0.0569665	0.0136669												0		FALSE		0
Q9H9B1	lung	LUSC	Lung squamous cell carcinoma		0.509646	0.124957	Q9H9B1	EHMT1_HUMAN	EHMT1 EUHMTASE1 GLP KIAA1876 KMT1D	EHMT1	euchromatic histone lysine methyltransferase 1	9q34.3	HGNC:24650	EHMT1	ENSG00000181090.21	2.41811e-07	4.60675e-07	0.408943												0		FALSE		0
Q9H9B1	pancreas	PAAD	Pancreatic adenocarcinoma	Pancreas	0.498204	0.408126	Q9H9B1	EHMT1_HUMAN	EHMT1 EUHMTASE1 GLP KIAA1876 KMT1D	EHMT1	euchromatic histone lysine methyltransferase 1	9q34.3	HGNC:24650	EHMT1	ENSG00000181090.21	0.34718	0.738514	-0.0908977	EHMT1	Cao (2021)	CPTAC	TCGA	p < 0.05, FC > 1.5		0.068	0.14		-0.2		0	0	FALSE	FALSE	0
Q9H9B1	prostate	PRAD	Prostate adenocarcinoma		-0.1955	0.950715	Q9H9B1	EHMT1_HUMAN	EHMT1 EUHMTASE1 GLP KIAA1876 KMT1D	EHMT1	euchromatic histone lysine methyltransferase 1	9q34.3	HGNC:24650	EHMT1	ENSG00000181090.21	0.00501349	0.00979703	0.182857												0		FALSE		0
Q9H9B1	rectum	READ	Rectum adenocarcinoma		0.778911	0.125118	Q9H9B1	EHMT1_HUMAN	EHMT1 EUHMTASE1 GLP KIAA1876 KMT1D	EHMT1	euchromatic histone lysine methyltransferase 1	9q34.3	HGNC:24650	EHMT1	ENSG00000181090.21	0.0209132	0.0396163	0.267437												0		FALSE		0
Q9H9B1	stomach	STAD	Stomach adenocarcinoma	Stomach	1.03427	0.163732	Q9H9B1	EHMT1_HUMAN	EHMT1 EUHMTASE1 GLP KIAA1876 KMT1D	EHMT1	euchromatic histone lysine methyltransferase 1	9q34.3	HGNC:24650	EHMT1	ENSG00000181090.21	3.81389e-10	1.976e-09	0.76483	EHMT1	Ge (2018)	Nature communication	TCGA	p.adj < 0.1, FC > 1.5	do not use it cuz label DDA	5.84617e-07	3.25457e-06		0.0406589		0	0	FALSE	FALSE	0
Q9H9B1	thyroid	THCA	Thyroid carcinoma		0.816363	0.0903987	Q9H9B1	EHMT1_HUMAN	EHMT1 EUHMTASE1 GLP KIAA1876 KMT1D	EHMT1	euchromatic histone lysine methyltransferase 1	9q34.3	HGNC:24650	EHMT1	ENSG00000181090.21	1.56814e-11	6.57966e-11	-0.370157												0		FALSE		0
Q15059	mammary gland	BRCA	Breast invasive carcinoma		1.06314	0.000245023	Q15059	BRD3_HUMAN	BRD3 KIAA0043 RING3L	BRD3	bromodomain containing 3	9q34.2	HGNC:1104	BRD3	ENSG00000169925.17	9.10284e-05	0.00014244	0.271436												1		TRUE		0.5
Q15059	cervix_uteri	CESC	Cervical squamous cell carcinoma and endocervical adenocarcinoma		0.763862	0.0327373	Q15059	BRD3_HUMAN	BRD3 KIAA0043 RING3L	BRD3	bromodomain containing 3	9q34.2	HGNC:1104	BRD3	ENSG00000169925.17	0.837924	0.901485	-0.419488												0		FALSE		0
Q15059	gall bladder	CHOL	Cholangiocarcinoma		0.672318	0.0293785	Q15059	BRD3_HUMAN	BRD3 KIAA0043 RING3L	BRD3	bromodomain containing 3	9q34.2	HGNC:1104	BRD3	ENSG00000169925.17	1.97481e-08	6.80848e-08	1.92909												1		TRUE		0.5
Q15059	colon	COAD	Colon adenocarcinoma		0.508513	0.0951864	Q15059	BRD3_HUMAN	BRD3 KIAA0043 RING3L	BRD3	bromodomain containing 3	9q34.2	HGNC:1104	BRD3	ENSG00000169925.17	1.51693e-06	2.97939e-06	0.43257												0		FALSE		0
Q15059	esophagus	ESCA	Esophageal carcinoma		0.567662	0.573866	Q15059	BRD3_HUMAN	BRD3 KIAA0043 RING3L	BRD3	bromodomain containing 3	9q34.2	HGNC:1104	BRD3	ENSG00000169925.17	0.00130096	0.00520271	1.10373												0		FALSE		0
Q15059	brain	GBM	Glioblastoma multiforme		0.997477	0.111745	Q15059	BRD3_HUMAN	BRD3 KIAA0043 RING3L	BRD3	bromodomain containing 3	9q34.2	HGNC:1104	BRD3	ENSG00000169925.17	0.738902	0.788869	0.0171122												0		FALSE		0
Q15059	tongue	HNSC	Head and Neck squamous cell carcinoma	Head & Neck	0.759829	0.0550637	Q15059	BRD3_HUMAN	BRD3 KIAA0043 RING3L	BRD3	bromodomain containing 3	9q34.2	HGNC:1104	BRD3	ENSG00000169925.17	1.58115e-06	3.86703e-06	0.618089	BRD3	Huang (2021)	CPTAC	TCGA	p < 0.05, FC > 1.5		0.116303	0.143456		-0.0488181		0	0	FALSE	FALSE	0
Q15059	throat	HNSC	Head and Neck squamous cell carcinoma	Head & Neck	0.206497	0.21008	Q15059	BRD3_HUMAN	BRD3 KIAA0043 RING3L	BRD3	bromodomain containing 3	9q34.2	HGNC:1104	BRD3	ENSG00000169925.17	1.58115e-06	3.86703e-06	0.618089	BRD3	Huang (2021)	CPTAC	TCGA	p < 0.05, FC > 1.5		0.116303	0.143456		-0.0488181		0	0	FALSE	FALSE	0
Q15059	kidney	KICH	Kidney Chromophobe		-0.411912	0.475039	Q15059	BRD3_HUMAN	BRD3 KIAA0043 RING3L	BRD3	bromodomain containing 3	9q34.2	HGNC:1104	BRD3	ENSG00000169925.17	0.00852779	0.0113362	-0.353697												0		FALSE		0
Q15059	kidney	KIRC	Kidney renal clear cell carcinoma		-0.411912	0.475039	Q15059	BRD3_HUMAN	BRD3 KIAA0043 RING3L	BRD3	bromodomain containing 3	9q34.2	HGNC:1104	BRD3	ENSG00000169925.17	4.37428e-05	7.20475e-05	-0.319233												0		FALSE		0
Q15059	kidney	KIRP	Kidney renal papillary cell carcinoma		-0.411912	0.475039	Q15059	BRD3_HUMAN	BRD3 KIAA0043 RING3L	BRD3	bromodomain containing 3	9q34.2	HGNC:1104	BRD3	ENSG00000169925.17	0.380754	0.446079	-0.166268												0		FALSE		0
Q15059	liver	LIHC	Liver hepatocellular carcinoma	Liver	0.418187	0.910539	Q15059	BRD3_HUMAN	BRD3 KIAA0043 RING3L	BRD3	bromodomain containing 3	9q34.2	HGNC:1104	BRD3	ENSG00000169925.17	4.79621e-10	1.09438e-09	0.75882	BRD3	Gao (2019)	CPTAC	TCGA	p.adj < 0.1, FC > 1.5		9.41559e-27	4.90347e-26		0.327655		0	0	FALSE	FALSE	0
Q15059	lung	LUAD	Lung adenocarcinoma	Lung	0.174257	0.826628	Q15059	BRD3_HUMAN	BRD3 KIAA0043 RING3L	BRD3	bromodomain containing 3	9q34.2	HGNC:1104	BRD3	ENSG00000169925.17	0.0405847	0.0534623	-0.170663	BRD3	Gillette (2020)-LUAD	CPTAC	TCGA	p < 0.05, FC > 1.5		6.44e-15	2.9e-14		-0.8202		0	0	FALSE	FALSE	0
Q15059	lung	LUSC	Lung squamous cell carcinoma	Lung	0.174257	0.826628	Q15059	BRD3_HUMAN	BRD3 KIAA0043 RING3L	BRD3	bromodomain containing 3	9q34.2	HGNC:1104	BRD3	ENSG00000169925.17	0.636643	0.665081	-0.0545501	BRD3	Gillette (2020)-LUAD	CPTAC	TCGA	p < 0.05, FC > 1.5		6.44e-15	2.9e-14		-0.8202		0	0	FALSE	FALSE	0
Q15059	pancreas	PAAD	Pancreatic adenocarcinoma	Pancreas	0.204982	0.779978	Q15059	BRD3_HUMAN	BRD3 KIAA0043 RING3L	BRD3	bromodomain containing 3	9q34.2	HGNC:1104	BRD3	ENSG00000169925.17	0.242353	0.662213	-0.292475	BRD3	Cao (2021)	CPTAC	TCGA	p < 0.05, FC > 1.5		0.0061	0.022		-0.58		0	0	FALSE	FALSE	0
Q15059	prostate	PRAD	Prostate adenocarcinoma		0.227253	0.849682	Q15059	BRD3_HUMAN	BRD3 KIAA0043 RING3L	BRD3	bromodomain containing 3	9q34.2	HGNC:1104	BRD3	ENSG00000169925.17	0.219871	0.284117	0.179088												0		FALSE		0
Q15059	rectum	READ	Rectum adenocarcinoma		0.685548	0.148099	Q15059	BRD3_HUMAN	BRD3 KIAA0043 RING3L	BRD3	bromodomain containing 3	9q34.2	HGNC:1104	BRD3	ENSG00000169925.17	0.132933	0.192399	0.221337												0		FALSE		0
Q15059	stomach	STAD	Stomach adenocarcinoma	Stomach	0.408359	0.64204	Q15059	BRD3_HUMAN	BRD3 KIAA0043 RING3L	BRD3	bromodomain containing 3	9q34.2	HGNC:1104	BRD3	ENSG00000169925.17	1.14684e-07	3.8345e-07	0.935844	BRD3	Ge (2018)	Nature communication	TCGA	p.adj < 0.1, FC > 1.5	do not use it cuz label DDA	0.59955	0.683338		-0.0183946		0	0	FALSE	FALSE	0
Q15059	thyroid	THCA	Thyroid carcinoma		0.384916	0.295796	Q15059	BRD3_HUMAN	BRD3 KIAA0043 RING3L	BRD3	bromodomain containing 3	9q34.2	HGNC:1104	BRD3	ENSG00000169925.17	8.80798e-08	2.35355e-07	-0.428406												0		FALSE		0
Q9P0V9	mammary gland	BRCA	Breast invasive carcinoma		-0.114118	0.622334	Q9P0V9	SEP10_HUMAN	SEPTIN10 SEPT10	SEPTIN10	septin 10	2q13	HGNC:14349	SEPTIN10	ENSG00000186522.15	8.55001e-41	1.03319e-39	-1.01559												0		FALSE		0
Q9P0V9	cervix_uteri	CESC	Cervical squamous cell carcinoma and endocervical adenocarcinoma		-0.104526	0.935776	Q9P0V9	SEP10_HUMAN	SEPTIN10 SEPT10	SEPTIN10	septin 10	2q13	HGNC:14349	SEPTIN10	ENSG00000186522.15	0.279612	0.43791	-0.690181												0		FALSE		0
Q9P0V9	gall bladder	CHOL	Cholangiocarcinoma		0.488403	0.111932	Q9P0V9	SEP10_HUMAN	SEPTIN10 SEPT10	SEPTIN10	septin 10	2q13	HGNC:14349	SEPTIN10	ENSG00000186522.15	0.000821401	0.00120143	1.26567												0		FALSE		0
Q9P0V9	colon	COAD	Colon adenocarcinoma		-0.284488	0.361878	Q9P0V9	SEP10_HUMAN	SEPTIN10 SEPT10	SEPTIN10	septin 10	2q13	HGNC:14349	SEPTIN10	ENSG00000186522.15	0.474643	0.511976	0.0313207												0		FALSE		0
Q9P0V9	esophagus	ESCA	Esophageal carcinoma		0.219142	0.509341	Q9P0V9	SEP10_HUMAN	SEPTIN10 SEPT10	SEPTIN10	septin 10	2q13	HGNC:14349	SEPTIN10	ENSG00000186522.15	0.0318804	0.0639388	0.65593												0		FALSE		0
Q9P0V9	brain	GBM	Glioblastoma multiforme		0.724309	0.104391	Q9P0V9	SEP10_HUMAN	SEPTIN10 SEPT10	SEPTIN10	septin 10	2q13	HGNC:14349	SEPTIN10	ENSG00000186522.15	0.021612	0.0410608	1.95748												0		FALSE		0
Q9P0V9	tongue	HNSC	Head and Neck squamous cell carcinoma		0.611806	0.0396042	Q9P0V9	SEP10_HUMAN	SEPTIN10 SEPT10	SEPTIN10	septin 10	2q13	HGNC:14349	SEPTIN10	ENSG00000186522.15	0.0174885	0.0247318	0.266421												1		TRUE		0.5
Q9P0V9	throat	HNSC	Head and Neck squamous cell carcinoma		0.455109	0.054963	Q9P0V9	SEP10_HUMAN	SEPTIN10 SEPT10	SEPTIN10	septin 10	2q13	HGNC:14349	SEPTIN10	ENSG00000186522.15	0.0174885	0.0247318	0.266421												0		FALSE		0
Q9P0V9	kidney	KICH	Kidney Chromophobe		-0.12173	0.478964	Q9P0V9	SEP10_HUMAN	SEPTIN10 SEPT10	SEPTIN10	septin 10	2q13	HGNC:14349	SEPTIN10	ENSG00000186522.15	2.27024e-10	9.41589e-10	-1.21928												0		FALSE		0
Q9P0V9	kidney	KIRC	Kidney renal clear cell carcinoma		-0.12173	0.478964	Q9P0V9	SEP10_HUMAN	SEPTIN10 SEPT10	SEPTIN10	septin 10	2q13	HGNC:14349	SEPTIN10	ENSG00000186522.15	0.977114	0.979584	0.0637464												0		FALSE		0
Q9P0V9	kidney	KIRP	Kidney renal papillary cell carcinoma		-0.12173	0.478964	Q9P0V9	SEP10_HUMAN	SEPTIN10 SEPT10	SEPTIN10	septin 10	2q13	HGNC:14349	SEPTIN10	ENSG00000186522.15	2.5647e-05	7.09281e-05	-0.471061												0		FALSE		0
Q9P0V9	liver	LIHC	Liver hepatocellular carcinoma		0.00419464	0.820443	Q9P0V9	SEP10_HUMAN	SEPTIN10 SEPT10	SEPTIN10	septin 10	2q13	HGNC:14349	SEPTIN10	ENSG00000186522.15	0.104936	0.121376	0.240496												0		FALSE		0
Q9P0V9	lung	LUAD	Lung adenocarcinoma		-0.238775	0.244971	Q9P0V9	SEP10_HUMAN	SEPTIN10 SEPT10	SEPTIN10	septin 10	2q13	HGNC:14349	SEPTIN10	ENSG00000186522.15	4.0828e-26	6.35332e-25	-1.12915												0		FALSE		0
Q9P0V9	lung	LUSC	Lung squamous cell carcinoma		-0.238775	0.244971	Q9P0V9	SEP10_HUMAN	SEPTIN10 SEPT10	SEPTIN10	septin 10	2q13	HGNC:14349	SEPTIN10	ENSG00000186522.15	3.535e-05	5.6987e-05	-0.340739												0		FALSE		0
Q9P0V9	pancreas	PAAD	Pancreatic adenocarcinoma		0.217776	0.38016	Q9P0V9	SEP10_HUMAN	SEPTIN10 SEPT10	SEPTIN10	septin 10	2q13	HGNC:14349	SEPTIN10	ENSG00000186522.15	0.727576	0.914142	-0.0222907												0		FALSE		0
Q9P0V9	prostate	PRAD	Prostate adenocarcinoma		0.052262	0.965202	Q9P0V9	SEP10_HUMAN	SEPTIN10 SEPT10	SEPTIN10	septin 10	2q13	HGNC:14349	SEPTIN10	ENSG00000186522.15	4.84306e-11	4.00904e-10	-0.755608												0		FALSE		0
Q9P0V9	rectum	READ	Rectum adenocarcinoma		-0.242429	0.469708	Q9P0V9	SEP10_HUMAN	SEPTIN10 SEPT10	SEPTIN10	septin 10	2q13	HGNC:14349	SEPTIN10	ENSG00000186522.15	0.00241445	0.00622503	-0.49068												0		FALSE		0
Q9P0V9	stomach	STAD	Stomach adenocarcinoma		0.0572266	0.717181	Q9P0V9	SEP10_HUMAN	SEPTIN10 SEPT10	SEPTIN10	septin 10	2q13	HGNC:14349	SEPTIN10	ENSG00000186522.15	0.339978	0.383643	0.653986												0		FALSE		0
Q9P0V9	thyroid	THCA	Thyroid carcinoma		-0.26698	0.515502	Q9P0V9	SEP10_HUMAN	SEPTIN10 SEPT10	SEPTIN10	septin 10	2q13	HGNC:14349	SEPTIN10	ENSG00000186522.15	2.79202e-06	6.24132e-06	-0.402213												0		FALSE		0
Q8IZ52	mammary gland	BRCA	Breast invasive carcinoma		1.5175	6.14536e-07	Q8IZ52	CHSS2_HUMAN	CHPF CSS2 UNQ651/PRO1281	CHPF	chondroitin polymerizing factor	2q35	HGNC:24291	CHPF	ENSG00000123989.14	1.01487e-41	1.30194e-40	1.21322												1		TRUE		0.5
Q8IZ52	gall bladder	CHOL	Cholangiocarcinoma		1.78911	0.00155986	Q8IZ52	CHSS2_HUMAN	CHPF CSS2 UNQ651/PRO1281	CHPF	chondroitin polymerizing factor	2q35	HGNC:24291	CHPF	ENSG00000123989.14	2.73652e-07	7.03512e-07	1.70815												1		TRUE		0.5
Q8IZ52	colon	COAD	Colon adenocarcinoma		1.56907	0.0267627	Q8IZ52	CHSS2_HUMAN	CHPF CSS2 UNQ651/PRO1281	CHPF	chondroitin polymerizing factor	2q35	HGNC:24291	CHPF	ENSG00000123989.14	8.50099e-22	1.68022e-20	1.85407												1		TRUE		0.5
Q8IZ52	esophagus	ESCA	Esophageal carcinoma	Esophagus	0.203254	0.906818	Q8IZ52	CHSS2_HUMAN	CHPF CSS2 UNQ651/PRO1281	CHPF	chondroitin polymerizing factor	2q35	HGNC:24291	CHPF	ENSG00000123989.14	0.000187537	0.00126598	1.02187	CHPF	Liu (2021)	Nature communication	TCGA	p.adj < 0.1, FC > 1.5		5.81569e-19	4.82049e-18		0.778427	Q8IZ52	0	0	FALSE	FALSE	0
Q8IZ52	brain	GBM	Glioblastoma multiforme		0.488231	0.57959	Q8IZ52	CHSS2_HUMAN	CHPF CSS2 UNQ651/PRO1281	CHPF	chondroitin polymerizing factor	2q35	HGNC:24291	CHPF	ENSG00000123989.14	0.00441853	0.0112136	1.09061												0		FALSE		0
Q8IZ52	throat	HNSC	Head and Neck squamous cell carcinoma	Head & Neck	2.04006	0.00275759	Q8IZ52	CHSS2_HUMAN	CHPF CSS2 UNQ651/PRO1281	CHPF	chondroitin polymerizing factor	2q35	HGNC:24291	CHPF	ENSG00000123989.14	1.33353e-16	1.7743e-15	1.4212	CHPF	Huang (2021)	CPTAC	TCGA	p < 0.05, FC > 1.5		9.21266e-07	2.42498e-06		0.502202		1	1	TRUE	TRUE	1
Q8IZ52	kidney	KICH	Kidney Chromophobe		0.141746	0.980182	Q8IZ52	CHSS2_HUMAN	CHPF CSS2 UNQ651/PRO1281	CHPF	chondroitin polymerizing factor	2q35	HGNC:24291	CHPF	ENSG00000123989.14	1.19753e-05	2.17714e-05	-1.02052												0		FALSE		0
Q8IZ52	kidney	KIRC	Kidney renal clear cell carcinoma		0.141746	0.980182	Q8IZ52	CHSS2_HUMAN	CHPF CSS2 UNQ651/PRO1281	CHPF	chondroitin polymerizing factor	2q35	HGNC:24291	CHPF	ENSG00000123989.14	5.00754e-10	1.17979e-09	0.656545												0		FALSE		0
Q8IZ52	kidney	KIRP	Kidney renal papillary cell carcinoma		0.141746	0.980182	Q8IZ52	CHSS2_HUMAN	CHPF CSS2 UNQ651/PRO1281	CHPF	chondroitin polymerizing factor	2q35	HGNC:24291	CHPF	ENSG00000123989.14	6.90365e-08	2.96519e-07	1.12												0		FALSE		0
Q8IZ52	liver	LIHC	Liver hepatocellular carcinoma	Liver	1.37263	0.115304	Q8IZ52	CHSS2_HUMAN	CHPF CSS2 UNQ651/PRO1281	CHPF	chondroitin polymerizing factor	2q35	HGNC:24291	CHPF	ENSG00000123989.14	0.000248678	0.000366804	0.431005	CHPF	Gao (2019)	CPTAC	TCGA	p.adj < 0.1, FC > 1.5		0.253465	0.300458		-0.0740496		0	0	FALSE	FALSE	0
Q8IZ52	lung	LUAD	Lung adenocarcinoma		1.10784	0.0638828	Q8IZ52	CHSS2_HUMAN	CHPF CSS2 UNQ651/PRO1281	CHPF	chondroitin polymerizing factor	2q35	HGNC:24291	CHPF	ENSG00000123989.14	1.5745e-19	1.13549e-18	1.13475												0		FALSE		0
Q8IZ52	lung	LUSC	Lung squamous cell carcinoma		1.10784	0.0638828	Q8IZ52	CHSS2_HUMAN	CHPF CSS2 UNQ651/PRO1281	CHPF	chondroitin polymerizing factor	2q35	HGNC:24291	CHPF	ENSG00000123989.14	1.17597e-16	4.39734e-16	1.0439												0		FALSE		0
Q8IZ52	pancreas	PAAD	Pancreatic adenocarcinoma	Pancreas	0.616549	0.434843	Q8IZ52	CHSS2_HUMAN	CHPF CSS2 UNQ651/PRO1281	CHPF	chondroitin polymerizing factor	2q35	HGNC:24291	CHPF	ENSG00000123989.14	0.958137	0.989455	-0.0787826	CHPF	Cao (2021)	CPTAC	TCGA	p < 0.05, FC > 1.5		0.08	0.16		0.21		0	0	FALSE	FALSE	0
Q8IZ52	prostate	PRAD	Prostate adenocarcinoma		0.0541081	0.855243	Q8IZ52	CHSS2_HUMAN	CHPF CSS2 UNQ651/PRO1281	CHPF	chondroitin polymerizing factor	2q35	HGNC:24291	CHPF	ENSG00000123989.14	6.31644e-05	0.000179767	0.242725												0		FALSE		0
Q8IZ52	rectum	READ	Rectum adenocarcinoma		0.780325	0.22205	Q8IZ52	CHSS2_HUMAN	CHPF CSS2 UNQ651/PRO1281	CHPF	chondroitin polymerizing factor	2q35	HGNC:24291	CHPF	ENSG00000123989.14	3.77966e-07	1.10968e-05	1.74634												0		FALSE		0
Q8IZ52	stomach	STAD	Stomach adenocarcinoma	Stomach	0.442338	0.326252	Q8IZ52	CHSS2_HUMAN	CHPF CSS2 UNQ651/PRO1281	CHPF	chondroitin polymerizing factor	2q35	HGNC:24291	CHPF	ENSG00000123989.14	9.71985e-11	5.7248e-10	1.22237	CHPF	Ge (2018)	Nature communication	TCGA	p.adj < 0.1, FC > 1.5	do not use it cuz label DDA	0.00475443	0.0119361		0		0	0	FALSE	FALSE	0
Q8IZ52	thyroid	THCA	Thyroid carcinoma		0.423771	0.230262	Q8IZ52	CHSS2_HUMAN	CHPF CSS2 UNQ651/PRO1281	CHPF	chondroitin polymerizing factor	2q35	HGNC:24291	CHPF	ENSG00000123989.14	0.0341063	0.0454961	-0.185399												0		FALSE		0
O00214	mammary gland	BRCA	Breast invasive carcinoma		1.17107	0.000129451	O00214	LEG8_HUMAN	LGALS8	LGALS8	galectin 8	1q43	HGNC:6569	LGALS8	ENSG00000116977.19	4.92038e-08	9.57642e-08	0.386118												1		TRUE		0.5
O00214	cervix_uteri	CESC	Cervical squamous cell carcinoma and endocervical adenocarcinoma		1.48223	0.00125685	O00214	LEG8_HUMAN	LGALS8	LGALS8	galectin 8	1q43	HGNC:6569	LGALS8	ENSG00000116977.19	0.0167155	0.0740465	0.707642												0		FALSE		0
O00214	gall bladder	CHOL	Cholangiocarcinoma		0.0302325	0.251412	O00214	LEG8_HUMAN	LGALS8	LGALS8	galectin 8	1q43	HGNC:6569	LGALS8	ENSG00000116977.19	6.46326e-06	1.29041e-05	1.198												0		FALSE		0
O00214	colon	COAD	Colon adenocarcinoma		0.121881	0.341883	O00214	LEG8_HUMAN	LGALS8	LGALS8	galectin 8	1q43	HGNC:6569	LGALS8	ENSG00000116977.19	0.00643636	0.00893324	0.161989												0		FALSE		0
O00214	esophagus	ESCA	Esophageal carcinoma		0.67531	0.202734	O00214	LEG8_HUMAN	LGALS8	LGALS8	galectin 8	1q43	HGNC:6569	LGALS8	ENSG00000116977.19	0.000139277	0.00102708	0.958756												0		FALSE		0
O00214	brain	GBM	Glioblastoma multiforme		-0.223534	0.399811	O00214	LEG8_HUMAN	LGALS8	LGALS8	galectin 8	1q43	HGNC:6569	LGALS8	ENSG00000116977.19	0.0920747	0.13948	-0.265278												0		FALSE		0
O00214	tongue	HNSC	Head and Neck squamous cell carcinoma	Head & Neck	1.41051	0.00725655	O00214	LEG8_HUMAN	LGALS8	LGALS8	galectin 8	1q43	HGNC:6569	LGALS8	ENSG00000116977.19	2.47653e-05	5.17566e-05	0.554747	LGALS8	Huang (2021)	CPTAC	TCGA	p < 0.05, FC > 1.5		1.38196e-09	6.72426e-09		0.290466		1	1	TRUE	TRUE	1
O00214	throat	HNSC	Head and Neck squamous cell carcinoma	Head & Neck	0.598658	0.0276317	O00214	LEG8_HUMAN	LGALS8	LGALS8	galectin 8	1q43	HGNC:6569	LGALS8	ENSG00000116977.19	2.47653e-05	5.17566e-05	0.554747	LGALS8	Huang (2021)	CPTAC	TCGA	p < 0.05, FC > 1.5		1.38196e-09	6.72426e-09		0.290466		1	1	TRUE	TRUE	1
O00214	kidney	KICH	Kidney Chromophobe		-0.214319	0.475039	O00214	LEG8_HUMAN	LGALS8	LGALS8	galectin 8	1q43	HGNC:6569	LGALS8	ENSG00000116977.19	7.72619e-09	2.20971e-08	-1.09693												0		FALSE		0
O00214	kidney	KIRC	Kidney renal clear cell carcinoma		-0.214319	0.475039	O00214	LEG8_HUMAN	LGALS8	LGALS8	galectin 8	1q43	HGNC:6569	LGALS8	ENSG00000116977.19	9.69084e-07	1.8159e-06	0.372398												0		FALSE		0
O00214	kidney	KIRP	Kidney renal papillary cell carcinoma		-0.214319	0.475039	O00214	LEG8_HUMAN	LGALS8	LGALS8	galectin 8	1q43	HGNC:6569	LGALS8	ENSG00000116977.19	0.314829	0.378827	-0.0795679												0		FALSE		0
O00214	liver	LIHC	Liver hepatocellular carcinoma	Liver	0.292409	0.306576	O00214	LEG8_HUMAN	LGALS8	LGALS8	galectin 8	1q43	HGNC:6569	LGALS8	ENSG00000116977.19	9.80724e-12	2.55198e-11	0.799672	LGALS8	Gao (2019)	CPTAC	TCGA	p.adj < 0.1, FC > 1.5		8.53587e-09	1.80342e-08		0.239979		0	0	FALSE	FALSE	0
O00214	lung	LUAD	Lung adenocarcinoma	Lung	0.232862	0.0955387	O00214	LEG8_HUMAN	LGALS8	LGALS8	galectin 8	1q43	HGNC:6569	LGALS8	ENSG00000116977.19	0.605366	0.645831	0.013539	LGALS8	Gillette (2020)-LUAD	CPTAC	TCGA	p < 0.05, FC > 1.5		0.00019686	0.00029856		0.3361		0	0	FALSE	FALSE	0
O00214	lung	LUSC	Lung squamous cell carcinoma	Lung	0.232862	0.0955387	O00214	LEG8_HUMAN	LGALS8	LGALS8	galectin 8	1q43	HGNC:6569	LGALS8	ENSG00000116977.19	0.489881	0.523514	-0.00488753	LGALS8	Gillette (2020)-LUAD	CPTAC	TCGA	p < 0.05, FC > 1.5		0.00019686	0.00029856		0.3361		0	0	FALSE	FALSE	0
O00214	pancreas	PAAD	Pancreatic adenocarcinoma	Pancreas	0.10253	0.407517	O00214	LEG8_HUMAN	LGALS8	LGALS8	galectin 8	1q43	HGNC:6569	LGALS8	ENSG00000116977.19	0.0581638	0.459005	-0.407187	LGALS8	Cao (2021)	CPTAC	TCGA	p < 0.05, FC > 1.5		1	1		-0.02		0	0	FALSE	FALSE	0
O00214	prostate	PRAD	Prostate adenocarcinoma		0.271496	0.849682	O00214	LEG8_HUMAN	LGALS8	LGALS8	galectin 8	1q43	HGNC:6569	LGALS8	ENSG00000116977.19	0.669238	0.725783	0.0661094												0		FALSE		0
O00214	rectum	READ	Rectum adenocarcinoma		0.277268	0.138681	O00214	LEG8_HUMAN	LGALS8	LGALS8	galectin 8	1q43	HGNC:6569	LGALS8	ENSG00000116977.19	0.992396	0.99389	-0.00515414												0		FALSE		0
O00214	stomach	STAD	Stomach adenocarcinoma	Stomach	0.26584	0.394276	O00214	LEG8_HUMAN	LGALS8	LGALS8	galectin 8	1q43	HGNC:6569	LGALS8	ENSG00000116977.19	2.25669e-12	1.88227e-11	0.894784	LGALS8	Ge (2018)	Nature communication	TCGA	p.adj < 0.1, FC > 1.5	do not use it cuz label DDA	3.81164e-10	3.9728e-09		0.24871		0	0	FALSE	FALSE	0
O00214	thyroid	THCA	Thyroid carcinoma		1.02858	0.0929987	O00214	LEG8_HUMAN	LGALS8	LGALS8	galectin 8	1q43	HGNC:6569	LGALS8	ENSG00000116977.19	0.153304	0.184545	0.0774137												0		FALSE		0
Q96E29	liver	LIHC	Liver hepatocellular carcinoma	Liver	0.81928	0.15637	Q96E29	MTEF3_HUMAN	MTERF3 MTERFD1 CGI-12	MTERF3	mitochondrial transcription termination factor 3	8q22.1	HGNC:24258	MTERF3	ENSG00000156469.9	1.27856e-24	2.37703e-23	1.33605	MTERF3	Gao (2019)	CPTAC	TCGA	p.adj < 0.1, FC > 1.5		5.85646e-15	1.66638e-14		0.330872		0	0	FALSE	FALSE	0
P42261	brain	GBM	Glioblastoma multiforme		-0.77014	0.244968	P42261	GRIA1_HUMAN	GRIA1 GLUH1 GLUR1	GRIA1	glutamate ionotropic receptor AMPA type subunit 1	5q33.2	HGNC:4571	GRIA1	ENSG00000155511.18	0.00508524	0.0124899	-1.93908												0		FALSE		0
Q2M2I8	mammary gland	BRCA	Breast invasive carcinoma		0.790032	3.29905e-05	Q2M2I8	AAK1_HUMAN	AAK1 KIAA1048	AAK1	AP2 associated kinase 1	2p13.3	HGNC:19679	AAK1	ENSG00000115977.20	1.83382e-05	3.02282e-05	-0.278747												0		TRUE		0
Q2M2I8	cervix_uteri	CESC	Cervical squamous cell carcinoma and endocervical adenocarcinoma		0.840806	0.000418988	Q2M2I8	AAK1_HUMAN	AAK1 KIAA1048	AAK1	AP2 associated kinase 1	2p13.3	HGNC:19679	AAK1	ENSG00000115977.20	0.822733	0.892418	0.388333												0		FALSE		0
Q2M2I8	gall bladder	CHOL	Cholangiocarcinoma		0.578246	0.00443441	Q2M2I8	AAK1_HUMAN	AAK1 KIAA1048	AAK1	AP2 associated kinase 1	2p13.3	HGNC:19679	AAK1	ENSG00000115977.20	2.82115e-09	1.36212e-08	3.05935												1		TRUE		0.5
Q2M2I8	colon	COAD	Colon adenocarcinoma		0.24221	0.111009	Q2M2I8	AAK1_HUMAN	AAK1 KIAA1048	AAK1	AP2 associated kinase 1	2p13.3	HGNC:19679	AAK1	ENSG00000115977.20	0.000143086	0.000234741	-0.520497												0		FALSE		0
Q2M2I8	esophagus	ESCA	Esophageal carcinoma		0.237006	0.378632	Q2M2I8	AAK1_HUMAN	AAK1 KIAA1048	AAK1	AP2 associated kinase 1	2p13.3	HGNC:19679	AAK1	ENSG00000115977.20	0.738421	0.799663	0.0142627												0		FALSE		0
Q2M2I8	brain	GBM	Glioblastoma multiforme		-0.722791	0.260212	Q2M2I8	AAK1_HUMAN	AAK1 KIAA1048	AAK1	AP2 associated kinase 1	2p13.3	HGNC:19679	AAK1	ENSG00000115977.20	0.000166233	0.00187478	-2.44442												0		FALSE		0
Q2M2I8	tongue	HNSC	Head and Neck squamous cell carcinoma	Head & Neck	0.806465	0.0169212	Q2M2I8	AAK1_HUMAN	AAK1 KIAA1048	AAK1	AP2 associated kinase 1	2p13.3	HGNC:19679	AAK1	ENSG00000115977.20	1.94249e-13	1.32953e-12	0.83005	AAK1	Huang (2021)	CPTAC	TCGA	p < 0.05, FC > 1.5		1.26404e-11	2.52939e-10		0.303682		1	1	TRUE	TRUE	1
Q2M2I8	throat	HNSC	Head and Neck squamous cell carcinoma	Head & Neck	0.167494	0.126427	Q2M2I8	AAK1_HUMAN	AAK1 KIAA1048	AAK1	AP2 associated kinase 1	2p13.3	HGNC:19679	AAK1	ENSG00000115977.20	1.94249e-13	1.32953e-12	0.83005	AAK1	Huang (2021)	CPTAC	TCGA	p < 0.05, FC > 1.5		1.26404e-11	2.52939e-10		0.303682		0	0	FALSE	FALSE	0
Q2M2I8	kidney	KICH	Kidney Chromophobe		-0.138048	0.475039	Q2M2I8	AAK1_HUMAN	AAK1 KIAA1048	AAK1	AP2 associated kinase 1	2p13.3	HGNC:19679	AAK1	ENSG00000115977.20	1.88484e-06	3.77635e-06	-0.916572												0		FALSE		0
Q2M2I8	kidney	KIRC	Kidney renal clear cell carcinoma		-0.138048	0.475039	Q2M2I8	AAK1_HUMAN	AAK1 KIAA1048	AAK1	AP2 associated kinase 1	2p13.3	HGNC:19679	AAK1	ENSG00000115977.20	8.60189e-16	3.00481e-15	-0.633906												0		FALSE		0
Q2M2I8	kidney	KIRP	Kidney renal papillary cell carcinoma		-0.138048	0.475039	Q2M2I8	AAK1_HUMAN	AAK1 KIAA1048	AAK1	AP2 associated kinase 1	2p13.3	HGNC:19679	AAK1	ENSG00000115977.20	0.101767	0.139672	-0.101296												0		FALSE		0
Q2M2I8	liver	LIHC	Liver hepatocellular carcinoma	Liver	0.362304	0.116378	Q2M2I8	AAK1_HUMAN	AAK1 KIAA1048	AAK1	AP2 associated kinase 1	2p13.3	HGNC:19679	AAK1	ENSG00000115977.20	1.61806e-19	9.4954e-19	1.13559	AAK1	Gao (2019)	CPTAC	TCGA	p.adj < 0.1, FC > 1.5		7.94254e-24	3.50121e-23		0.259294		0	0	FALSE	FALSE	0
Q2M2I8	lung	LUAD	Lung adenocarcinoma		0.179015	0.363428	Q2M2I8	AAK1_HUMAN	AAK1 KIAA1048	AAK1	AP2 associated kinase 1	2p13.3	HGNC:19679	AAK1	ENSG00000115977.20	0.00383466	0.00577454	-0.317556												0		FALSE		0
Q2M2I8	lung	LUSC	Lung squamous cell carcinoma		0.179015	0.363428	Q2M2I8	AAK1_HUMAN	AAK1 KIAA1048	AAK1	AP2 associated kinase 1	2p13.3	HGNC:19679	AAK1	ENSG00000115977.20	0.0062164	0.00831749	0.296831												0		FALSE		0
Q2M2I8	pancreas	PAAD	Pancreatic adenocarcinoma	Pancreas	-0.0437335	0.910549	Q2M2I8	AAK1_HUMAN	AAK1 KIAA1048	AAK1	AP2 associated kinase 1	2p13.3	HGNC:19679	AAK1	ENSG00000115977.20	0.101677	0.523429	-0.278144	AAK1	Cao (2021)	CPTAC	TCGA	p < 0.05, FC > 1.5		0.068	0.14		-0.4		0	0	FALSE	FALSE	0
Q2M2I8	prostate	PRAD	Prostate adenocarcinoma		0.18237	0.851575	Q2M2I8	AAK1_HUMAN	AAK1 KIAA1048	AAK1	AP2 associated kinase 1	2p13.3	HGNC:19679	AAK1	ENSG00000115977.20	0.00375239	0.00753278	0.323444												0		FALSE		0
Q2M2I8	rectum	READ	Rectum adenocarcinoma		0.335331	0.0300367	Q2M2I8	AAK1_HUMAN	AAK1 KIAA1048	AAK1	AP2 associated kinase 1	2p13.3	HGNC:19679	AAK1	ENSG00000115977.20	0.0286094	0.0517497	-0.812018												0		FALSE		0
Q2M2I8	stomach	STAD	Stomach adenocarcinoma	Stomach	0.270789	0.265088	Q2M2I8	AAK1_HUMAN	AAK1 KIAA1048	AAK1	AP2 associated kinase 1	2p13.3	HGNC:19679	AAK1	ENSG00000115977.20	0.000875977	0.0015668	0.352478	AAK1	Ge (2018)	Nature communication	TCGA	p.adj < 0.1, FC > 1.5	do not use it cuz label DDA	0.492213	0.589159		-0.0449349		0	0	FALSE	FALSE	0
Q2M2I8	thyroid	THCA	Thyroid carcinoma		-0.108508	0.812061	Q2M2I8	AAK1_HUMAN	AAK1 KIAA1048	AAK1	AP2 associated kinase 1	2p13.3	HGNC:19679	AAK1	ENSG00000115977.20	3.76247e-21	6.42264e-20	-1.36247												0		FALSE		0
P17661	mammary gland	BRCA	Breast invasive carcinoma		-1.59062	0.000321108	P17661	DESM_HUMAN	DES	DES	desmin	2q35	HGNC:2770	DES	ENSG00000175084.12	1.49953e-39	1.65222e-38	-3.59196												-1		TRUE		-0.5
P17661	cervix_uteri	CESC	Cervical squamous cell carcinoma and endocervical adenocarcinoma		-0.825645	0.00881711	P17661	DESM_HUMAN	DES	DES	desmin	2q35	HGNC:2770	DES	ENSG00000175084.12	0.00296985	0.0508348	-9.35769												0		FALSE		0
P17661	gall bladder	CHOL	Cholangiocarcinoma		-0.80018	0.921969	P17661	DESM_HUMAN	DES	DES	desmin	2q35	HGNC:2770	DES	ENSG00000175084.12	0.373417	0.3992	0.96821												0		FALSE		0
P17661	colon	COAD	Colon adenocarcinoma		-1.07977	0.113334	P17661	DESM_HUMAN	DES	DES	desmin	2q35	HGNC:2770	DES	ENSG00000175084.12	6.3904e-16	3.47342e-15	-4.66096												0		FALSE		0
P17661	esophagus	ESCA	Esophageal carcinoma	Esophagus	-0.0248059	0.81185	P17661	DESM_HUMAN	DES	DES	desmin	2q35	HGNC:2770	DES	ENSG00000175084.12	0.0106474	0.0265609	-2.4555	DES	Liu (2021)	Nature communication	TCGA	p.adj < 0.1, FC > 1.5		7.88811e-13	2.22167e-12		-0.640493	P17661	0	0	FALSE	FALSE	0
P17661	brain	GBM	Glioblastoma multiforme		0.32409	0.545614	P17661	DESM_HUMAN	DES	DES	desmin	2q35	HGNC:2770	DES	ENSG00000175084.12	0.0260777	0.0480051	1.43869												0		FALSE		0
P17661	tongue	HNSC	Head and Neck squamous cell carcinoma	Head & Neck	1.13367	0.0124873	P17661	DESM_HUMAN	DES	DES	desmin	2q35	HGNC:2770	DES	ENSG00000175084.12	6.56394e-05	0.000129897	-4.55987	DES	Huang (2021)	CPTAC	TCGA	p < 0.05, FC > 1.5		3.98256e-05	8.0838e-05		-0.617041		0	0	TRUE	TRUE	0
P17661	throat	HNSC	Head and Neck squamous cell carcinoma	Head & Neck	-1.05628	0.0347815	P17661	DESM_HUMAN	DES	DES	desmin	2q35	HGNC:2770	DES	ENSG00000175084.12	6.56394e-05	0.000129897	-4.55987	DES	Huang (2021)	CPTAC	TCGA	p < 0.05, FC > 1.5		3.98256e-05	8.0838e-05		-0.617041		-1	-1	TRUE	TRUE	-1
P17661	kidney	KICH	Kidney Chromophobe		-1.59873	0.475039	P17661	DESM_HUMAN	DES	DES	desmin	2q35	HGNC:2770	DES	ENSG00000175084.12	7.11377e-12	6.4118e-11	-5.97091												0		FALSE		0
P17661	kidney	KIRC	Kidney renal clear cell carcinoma		-1.59873	0.475039	P17661	DESM_HUMAN	DES	DES	desmin	2q35	HGNC:2770	DES	ENSG00000175084.12	1.79958e-10	4.36621e-10	-2.35082												0		FALSE		0
P17661	kidney	KIRP	Kidney renal papillary cell carcinoma		-1.59873	0.475039	P17661	DESM_HUMAN	DES	DES	desmin	2q35	HGNC:2770	DES	ENSG00000175084.12	2.57645e-14	3.68752e-13	-4.67451												0		FALSE		0
P17661	liver	LIHC	Liver hepatocellular carcinoma	Liver	-0.2066	0.568437	P17661	DESM_HUMAN	DES	DES	desmin	2q35	HGNC:2770	DES	ENSG00000175084.12	1.80841e-05	2.91171e-05	-1.39076	DES	Gao (2019)	CPTAC	TCGA	p.adj < 0.1, FC > 1.5		6.53428e-33	5.12393e-32		-0.777402		0	0	FALSE	FALSE	0
P17661	lung	LUAD	Lung adenocarcinoma	Lung	-1.25272	0.0244147	P17661	DESM_HUMAN	DES	DES	desmin	2q35	HGNC:2770	DES	ENSG00000175084.12	1.41845e-32	9.5897e-31	-3.92747	DES	Gillette (2020)-LUAD	CPTAC	TCGA	p < 0.05, FC > 1.5		5.7e-18	8.21e-17		-6.345		-1	-1	TRUE	TRUE	-1
P17661	lung	LUSC	Lung squamous cell carcinoma	Lung	-1.25272	0.0244147	P17661	DESM_HUMAN	DES	DES	desmin	2q35	HGNC:2770	DES	ENSG00000175084.12	6.09491e-30	3.40887e-28	-5.19523	DES	Gillette (2020)-LUAD	CPTAC	TCGA	p < 0.05, FC > 1.5		5.7e-18	8.21e-17		-6.345		-1	-1	TRUE	TRUE	-1
P17661	pancreas	PAAD	Pancreatic adenocarcinoma	Pancreas	-1.49274	0.439456	P17661	DESM_HUMAN	DES	DES	desmin	2q35	HGNC:2770	DES	ENSG00000175084.12	0.657194	0.888002	-0.830281	DES	Cao (2021)	CPTAC	TCGA	p < 0.05, FC > 1.5		0.17	0.27		-0.56		0	0	FALSE	FALSE	0
P17661	prostate	PRAD	Prostate adenocarcinoma		0.342034	0.855455	P17661	DESM_HUMAN	DES	DES	desmin	2q35	HGNC:2770	DES	ENSG00000175084.12	1.33027e-15	3.09327e-14	-1.51233												0		FALSE		0
P17661	rectum	READ	Rectum adenocarcinoma		-0.598461	0.0715186	P17661	DESM_HUMAN	DES	DES	desmin	2q35	HGNC:2770	DES	ENSG00000175084.12	4.99285e-06	4.44579e-05	-6.32889												0		FALSE		0
P17661	stomach	STAD	Stomach adenocarcinoma	Stomach	0.329916	0.856779	P17661	DESM_HUMAN	DES	DES	desmin	2q35	HGNC:2770	DES	ENSG00000175084.12	1.45681e-07	4.78487e-07	-4.18395	DES	Ge (2018)	Nature communication	TCGA	p.adj < 0.1, FC > 1.5	do not use it cuz label DDA	7.91567e-08	5.21882e-07		-1.22193		0	0	FALSE	FALSE	0
P17661	thyroid	THCA	Thyroid carcinoma		-1.41577	0.287975	P17661	DESM_HUMAN	DES	DES	desmin	2q35	HGNC:2770	DES	ENSG00000175084.12	6.89649e-24	2.09761e-22	-3.65371												0		FALSE		0
Q9NW97	cervix_uteri	CESC	Cervical squamous cell carcinoma and endocervical adenocarcinoma		1.8503	0.000805466	Q9NW97	TMM51_HUMAN	TMEM51 C1orf72	TMEM51	transmembrane protein 51	1p36.21	HGNC:25488	TMEM51	ENSG00000171729.14	0.0102218	0.0585372	2.03281												0		FALSE		0
Q9NW97	gall bladder	CHOL	Cholangiocarcinoma		1.81414	0.0936856	Q9NW97	TMM51_HUMAN	TMEM51 C1orf72	TMEM51	transmembrane protein 51	1p36.21	HGNC:25488	TMEM51	ENSG00000171729.14	1.97481e-08	6.80848e-08	4.5981												0		FALSE		0
Q9NW97	colon	COAD	Colon adenocarcinoma		0.25542	0.858797	Q9NW97	TMM51_HUMAN	TMEM51 C1orf72	TMEM51	transmembrane protein 51	1p36.21	HGNC:25488	TMEM51	ENSG00000171729.14	0.141302	0.166433	0.144001												0		FALSE		0
Q9NW97	esophagus	ESCA	Esophageal carcinoma		0.309666	0.541729	Q9NW97	TMM51_HUMAN	TMEM51 C1orf72	TMEM51	transmembrane protein 51	1p36.21	HGNC:25488	TMEM51	ENSG00000171729.14	0.0576249	0.103369	0.793434												0		FALSE		0
Q9NW97	brain	GBM	Glioblastoma multiforme		0.718867	0.64409	Q9NW97	TMM51_HUMAN	TMEM51 C1orf72	TMEM51	transmembrane protein 51	1p36.21	HGNC:25488	TMEM51	ENSG00000171729.14	0.000229244	0.00187478	1.53159												0		FALSE		0
Q9NW97	kidney	KICH	Kidney Chromophobe		-0.218304	0.543339	Q9NW97	TMM51_HUMAN	TMEM51 C1orf72	TMEM51	transmembrane protein 51	1p36.21	HGNC:25488	TMEM51	ENSG00000171729.14	0.00286606	0.00401572	0.579431												0		FALSE		0
Q9NW97	kidney	KIRC	Kidney renal clear cell carcinoma		-0.218304	0.543339	Q9NW97	TMM51_HUMAN	TMEM51 C1orf72	TMEM51	transmembrane protein 51	1p36.21	HGNC:25488	TMEM51	ENSG00000171729.14	0.0109813	0.0145688	-0.116973												0		FALSE		0
Q9NW97	kidney	KIRP	Kidney renal papillary cell carcinoma		-0.218304	0.543339	Q9NW97	TMM51_HUMAN	TMEM51 C1orf72	TMEM51	transmembrane protein 51	1p36.21	HGNC:25488	TMEM51	ENSG00000171729.14	0.0804591	0.1135	0.185372												0		FALSE		0
Q9NW97	liver	LIHC	Liver hepatocellular carcinoma	Liver	0.578146	0.701959	Q9NW97	TMM51_HUMAN	TMEM51 C1orf72	TMEM51	transmembrane protein 51	1p36.21	HGNC:25488	TMEM51	ENSG00000171729.14	0.0321132	0.0392044	0.528045	TMEM51	Gao (2019)	CPTAC	TCGA	p.adj < 0.1, FC > 1.5		0.0519241	0.0676803		-0.437303		0	0	FALSE	FALSE	0
Q9NW97	lung	LUAD	Lung adenocarcinoma		0.743854	0.105294	Q9NW97	TMM51_HUMAN	TMEM51 C1orf72	TMEM51	transmembrane protein 51	1p36.21	HGNC:25488	TMEM51	ENSG00000171729.14	8.29911e-09	2.1661e-08	0.516207												0		FALSE		0
Q9NW97	lung	LUSC	Lung squamous cell carcinoma		0.743854	0.105294	Q9NW97	TMM51_HUMAN	TMEM51 C1orf72	TMEM51	transmembrane protein 51	1p36.21	HGNC:25488	TMEM51	ENSG00000171729.14	0.715644	0.739417	-0.00539152												0		FALSE		0
Q9NW97	pancreas	PAAD	Pancreatic adenocarcinoma	Pancreas	-0.725076	0.641569	Q9NW97	TMM51_HUMAN	TMEM51 C1orf72	TMEM51	transmembrane protein 51	1p36.21	HGNC:25488	TMEM51	ENSG00000171729.14	0.0977494	0.517406	-0.92769	TMEM51	Cao (2021)	CPTAC	TCGA	p < 0.05, FC > 1.5		0.5	0.62		-0.33		0	0	FALSE	FALSE	0
Q9NW97	prostate	PRAD	Prostate adenocarcinoma		0.862781	0.849682	Q9NW97	TMM51_HUMAN	TMEM51 C1orf72	TMEM51	transmembrane protein 51	1p36.21	HGNC:25488	TMEM51	ENSG00000171729.14	1.03394e-15	2.48105e-14	-0.796577												0		FALSE		0
Q9NW97	rectum	READ	Rectum adenocarcinoma		0.0700361	0.543272	Q9NW97	TMM51_HUMAN	TMEM51 C1orf72	TMEM51	transmembrane protein 51	1p36.21	HGNC:25488	TMEM51	ENSG00000171729.14	0.79693	0.840746	0.0186486												0		FALSE		0
Q9NW97	stomach	STAD	Stomach adenocarcinoma	Stomach	1.11948	0.0412639	Q9NW97	TMM51_HUMAN	TMEM51 C1orf72	TMEM51	transmembrane protein 51	1p36.21	HGNC:25488	TMEM51	ENSG00000171729.14	8.42751e-05	0.000176244	0.626254	TMEM51	Ge (2018)	Nature communication	TCGA	p.adj < 0.1, FC > 1.5	do not use it cuz label DDA	7.92203e-09	6.33539e-08		-0.134404		1	0	TRUE	TRUE	0
Q9Y4W6	mammary gland	BRCA	Breast invasive carcinoma		0.805116	0.000230649	Q9Y4W6	AFG32_HUMAN	AFG3L2	AFG3L2	AFG3 like matrix AAA peptidase subunit 2	18p11.21	HGNC:315	AFG3L2	ENSG00000141385.10	0.0133498	0.0174008	0.153421												1		TRUE		0.5
Q9Y4W6	cervix_uteri	CESC	Cervical squamous cell carcinoma and endocervical adenocarcinoma		0.613695	0.00696216	Q9Y4W6	AFG32_HUMAN	AFG3L2	AFG3L2	AFG3 like matrix AAA peptidase subunit 2	18p11.21	HGNC:315	AFG3L2	ENSG00000141385.10	0.109447	0.236774	0.503339												0		FALSE		0
Q9Y4W6	gall bladder	CHOL	Cholangiocarcinoma		-0.132566	0.969224	Q9Y4W6	AFG32_HUMAN	AFG3L2	AFG3L2	AFG3 like matrix AAA peptidase subunit 2	18p11.21	HGNC:315	AFG3L2	ENSG00000141385.10	0.000103034	0.000169545	1.52851												0		FALSE		0
Q9Y4W6	colon	COAD	Colon adenocarcinoma		0.0423931	0.624067	Q9Y4W6	AFG32_HUMAN	AFG3L2	AFG3L2	AFG3 like matrix AAA peptidase subunit 2	18p11.21	HGNC:315	AFG3L2	ENSG00000141385.10	3.53095e-10	9.78393e-10	-0.637286												0		FALSE		0
Q9Y4W6	esophagus	ESCA	Esophageal carcinoma		-0.143112	0.721417	Q9Y4W6	AFG32_HUMAN	AFG3L2	AFG3L2	AFG3 like matrix AAA peptidase subunit 2	18p11.21	HGNC:315	AFG3L2	ENSG00000141385.10	0.194055	0.276553	0.486502												0		FALSE		0
Q9Y4W6	brain	GBM	Glioblastoma multiforme		-0.237653	0.493056	Q9Y4W6	AFG32_HUMAN	AFG3L2	AFG3L2	AFG3 like matrix AAA peptidase subunit 2	18p11.21	HGNC:315	AFG3L2	ENSG00000141385.10	0.00188443	0.0057719	-0.73394												0		FALSE		0
Q9Y4W6	tongue	HNSC	Head and Neck squamous cell carcinoma	Head & Neck	0.20775	0.119029	Q9Y4W6	AFG32_HUMAN	AFG3L2	AFG3L2	AFG3 like matrix AAA peptidase subunit 2	18p11.21	HGNC:315	AFG3L2	ENSG00000141385.10	0.150413	0.182756	0.0669886	AFG3L2	Huang (2021)	CPTAC	TCGA	p < 0.05, FC > 1.5		0.00395723	0.00605049		-0.160973		0	0	FALSE	FALSE	0
Q9Y4W6	throat	HNSC	Head and Neck squamous cell carcinoma	Head & Neck	0.139993	0.393301	Q9Y4W6	AFG32_HUMAN	AFG3L2	AFG3L2	AFG3 like matrix AAA peptidase subunit 2	18p11.21	HGNC:315	AFG3L2	ENSG00000141385.10	0.150413	0.182756	0.0669886	AFG3L2	Huang (2021)	CPTAC	TCGA	p < 0.05, FC > 1.5		0.00395723	0.00605049		-0.160973		0	0	FALSE	FALSE	0
Q9Y4W6	kidney	KICH	Kidney Chromophobe		-0.233086	0.475039	Q9Y4W6	AFG32_HUMAN	AFG3L2	AFG3L2	AFG3 like matrix AAA peptidase subunit 2	18p11.21	HGNC:315	AFG3L2	ENSG00000141385.10	0.291896	0.322874	0.0428348												0		FALSE		0
Q9Y4W6	kidney	KIRC	Kidney renal clear cell carcinoma		-0.233086	0.475039	Q9Y4W6	AFG32_HUMAN	AFG3L2	AFG3L2	AFG3 like matrix AAA peptidase subunit 2	18p11.21	HGNC:315	AFG3L2	ENSG00000141385.10	9.51773e-07	1.78438e-06	-0.310036												0		FALSE		0
Q9Y4W6	kidney	KIRP	Kidney renal papillary cell carcinoma		-0.233086	0.475039	Q9Y4W6	AFG32_HUMAN	AFG3L2	AFG3L2	AFG3 like matrix AAA peptidase subunit 2	18p11.21	HGNC:315	AFG3L2	ENSG00000141385.10	6.85289e-06	2.09558e-05	-0.547957												0		FALSE		0
Q9Y4W6	liver	LIHC	Liver hepatocellular carcinoma	Liver	-0.0753891	0.696765	Q9Y4W6	AFG32_HUMAN	AFG3L2	AFG3L2	AFG3 like matrix AAA peptidase subunit 2	18p11.21	HGNC:315	AFG3L2	ENSG00000141385.10	0.00016533	0.000247139	0.461265	AFG3L2	Gao (2019)	CPTAC	TCGA	p.adj < 0.1, FC > 1.5		8.38757e-07	1.57964e-06		-0.221161		0	0	FALSE	FALSE	0
Q9Y4W6	lung	LUAD	Lung adenocarcinoma	Lung	0.162155	0.357883	Q9Y4W6	AFG32_HUMAN	AFG3L2	AFG3L2	AFG3 like matrix AAA peptidase subunit 2	18p11.21	HGNC:315	AFG3L2	ENSG00000141385.10	0.87575	0.89236	-0.0873537	AFG3L2	Gillette (2020)-LUAD	CPTAC	TCGA	p < 0.05, FC > 1.5		2.1e-08	4.47e-08		0.7399		0	0	FALSE	FALSE	0
Q9Y4W6	lung	LUSC	Lung squamous cell carcinoma	Lung	0.162155	0.357883	Q9Y4W6	AFG32_HUMAN	AFG3L2	AFG3L2	AFG3 like matrix AAA peptidase subunit 2	18p11.21	HGNC:315	AFG3L2	ENSG00000141385.10	6.7754e-10	1.52699e-09	0.557999	AFG3L2	Gillette (2020)-LUAD	CPTAC	TCGA	p < 0.05, FC > 1.5		2.1e-08	4.47e-08		0.7399		0	0	FALSE	FALSE	0
Q9Y4W6	pancreas	PAAD	Pancreatic adenocarcinoma	Pancreas	0.120881	0.750511	Q9Y4W6	AFG32_HUMAN	AFG3L2	AFG3L2	AFG3 like matrix AAA peptidase subunit 2	18p11.21	HGNC:315	AFG3L2	ENSG00000141385.10	0.362063	0.74771	0.254867	AFG3L2	Cao (2021)	CPTAC	TCGA	p < 0.05, FC > 1.5		0.54	0.66		-0.15		0	0	FALSE	FALSE	0
Q9Y4W6	prostate	PRAD	Prostate adenocarcinoma		0.332754	0.849682	Q9Y4W6	AFG32_HUMAN	AFG3L2	AFG3L2	AFG3 like matrix AAA peptidase subunit 2	18p11.21	HGNC:315	AFG3L2	ENSG00000141385.10	0.627932	0.690124	-0.058829												0		FALSE		0
Q9Y4W6	rectum	READ	Rectum adenocarcinoma		0.26171	0.103615	Q9Y4W6	AFG32_HUMAN	AFG3L2	AFG3L2	AFG3 like matrix AAA peptidase subunit 2	18p11.21	HGNC:315	AFG3L2	ENSG00000141385.10	8.3926e-05	0.00037135	-0.711929												0		FALSE		0
Q9Y4W6	stomach	STAD	Stomach adenocarcinoma	Stomach	-0.404369	0.327248	Q9Y4W6	AFG32_HUMAN	AFG3L2	AFG3L2	AFG3 like matrix AAA peptidase subunit 2	18p11.21	HGNC:315	AFG3L2	ENSG00000141385.10	2.93171e-06	7.75562e-06	0.630036	AFG3L2	Ge (2018)	Nature communication	TCGA	p.adj < 0.1, FC > 1.5	do not use it cuz label DDA	1.0294e-07	6.61381e-07		-0.621648		0	0	FALSE	FALSE	0
Q9Y4W6	thyroid	THCA	Thyroid carcinoma		0.687842	0.137933	Q9Y4W6	AFG32_HUMAN	AFG3L2	AFG3L2	AFG3 like matrix AAA peptidase subunit 2	18p11.21	HGNC:315	AFG3L2	ENSG00000141385.10	1.83052e-15	1.26358e-14	-0.709032												0		FALSE		0
P49792	mammary gland	BRCA	Breast invasive carcinoma		0.876682	0.00139529	P49792	RBP2_HUMAN	RANBP2 NUP358	RANBP2	RAN binding protein 2	2q13	HGNC:9848	RANBP2	ENSG00000153201.16	2.21564e-05	3.62483e-05	-0.28722												0		TRUE		0
P49792	cervix_uteri	CESC	Cervical squamous cell carcinoma and endocervical adenocarcinoma		0.804127	0.00102252	P49792	RBP2_HUMAN	RANBP2 NUP358	RANBP2	RAN binding protein 2	2q13	HGNC:9848	RANBP2	ENSG00000153201.16	0.201955	0.354556	-0.36165												0		FALSE		0
P49792	gall bladder	CHOL	Cholangiocarcinoma		0.49749	0.00523386	P49792	RBP2_HUMAN	RANBP2 NUP358	RANBP2	RAN binding protein 2	2q13	HGNC:9848	RANBP2	ENSG00000153201.16	1.26952e-07	3.58486e-07	1.79959												1		TRUE		0.5
P49792	colon	COAD	Colon adenocarcinoma		0.549957	0.0637179	P49792	RBP2_HUMAN	RANBP2 NUP358	RANBP2	RAN binding protein 2	2q13	HGNC:9848	RANBP2	ENSG00000153201.16	5.78887e-07	1.17692e-06	0.577567												0		FALSE		0
P49792	esophagus	ESCA	Esophageal carcinoma		0.4818	0.242043	P49792	RBP2_HUMAN	RANBP2 NUP358	RANBP2	RAN binding protein 2	2q13	HGNC:9848	RANBP2	ENSG00000153201.16	0.0681022	0.118498	0.433058												0		FALSE		0
P49792	brain	GBM	Glioblastoma multiforme		0.6371	0.130494	P49792	RBP2_HUMAN	RANBP2 NUP358	RANBP2	RAN binding protein 2	2q13	HGNC:9848	RANBP2	ENSG00000153201.16	0.0010089	0.00369513	-0.688176												0		FALSE		0
P49792	tongue	HNSC	Head and Neck squamous cell carcinoma	Head & Neck	0.771517	0.0219018	P49792	RBP2_HUMAN	RANBP2 NUP358	RANBP2	RAN binding protein 2	2q13	HGNC:9848	RANBP2	ENSG00000153201.16	0.107435	0.134086	0.182515	RANBP2	Huang (2021)	CPTAC	TCGA	p < 0.05, FC > 1.5		1.11712e-10	8.57709e-10		0.28131		0	1	FALSE	TRUE	0
P49792	throat	HNSC	Head and Neck squamous cell carcinoma	Head & Neck	0.356772	0.0722747	P49792	RBP2_HUMAN	RANBP2 NUP358	RANBP2	RAN binding protein 2	2q13	HGNC:9848	RANBP2	ENSG00000153201.16	0.107435	0.134086	0.182515	RANBP2	Huang (2021)	CPTAC	TCGA	p < 0.05, FC > 1.5		1.11712e-10	8.57709e-10		0.28131		0	0	FALSE	FALSE	0
P49792	kidney	KICH	Kidney Chromophobe		-0.211037	0.475039	P49792	RBP2_HUMAN	RANBP2 NUP358	RANBP2	RAN binding protein 2	2q13	HGNC:9848	RANBP2	ENSG00000153201.16	5.23134e-07	1.12094e-06	-0.918609												0		FALSE		0
P49792	kidney	KIRC	Kidney renal clear cell carcinoma		-0.211037	0.475039	P49792	RBP2_HUMAN	RANBP2 NUP358	RANBP2	RAN binding protein 2	2q13	HGNC:9848	RANBP2	ENSG00000153201.16	1.15483e-12	3.25832e-12	-0.594585												0		FALSE		0
P49792	kidney	KIRP	Kidney renal papillary cell carcinoma		-0.211037	0.475039	P49792	RBP2_HUMAN	RANBP2 NUP358	RANBP2	RAN binding protein 2	2q13	HGNC:9848	RANBP2	ENSG00000153201.16	2.38938e-11	1.88066e-10	-0.947448												0		FALSE		0
P49792	liver	LIHC	Liver hepatocellular carcinoma	Liver	0.373979	0.151527	P49792	RBP2_HUMAN	RANBP2 NUP358	RANBP2	RAN binding protein 2	2q13	HGNC:9848	RANBP2	ENSG00000153201.16	0.000735258	0.00103968	0.300309	RANBP2	Gao (2019)	CPTAC	TCGA	p.adj < 0.1, FC > 1.5		3.1706e-35	2.96762e-34		0.329191		0	0	FALSE	FALSE	0
P49792	lung	LUAD	Lung adenocarcinoma	Lung	0.366453	0.0587736	P49792	RBP2_HUMAN	RANBP2 NUP358	RANBP2	RAN binding protein 2	2q13	HGNC:9848	RANBP2	ENSG00000153201.16	0.150832	0.181742	-0.157553	RANBP2	Gillette (2020)-LUAD	CPTAC	TCGA	p < 0.05, FC > 1.5		4.77e-18	7.82e-17		0.9197		0	0	FALSE	FALSE	0
P49792	lung	LUSC	Lung squamous cell carcinoma	Lung	0.366453	0.0587736	P49792	RBP2_HUMAN	RANBP2 NUP358	RANBP2	RAN binding protein 2	2q13	HGNC:9848	RANBP2	ENSG00000153201.16	0.174176	0.198945	-0.131506	RANBP2	Gillette (2020)-LUAD	CPTAC	TCGA	p < 0.05, FC > 1.5		4.77e-18	7.82e-17		0.9197		0	0	FALSE	FALSE	0
P49792	pancreas	PAAD	Pancreatic adenocarcinoma	Pancreas	0.173777	0.603929	P49792	RBP2_HUMAN	RANBP2 NUP358	RANBP2	RAN binding protein 2	2q13	HGNC:9848	RANBP2	ENSG00000153201.16	0.513269	0.826078	-0.107005	RANBP2	Cao (2021)	CPTAC	TCGA	p < 0.05, FC > 1.5		0.22	0.33		-0.1		0	0	FALSE	FALSE	0
P49792	prostate	PRAD	Prostate adenocarcinoma		-0.072866	0.995581	P49792	RBP2_HUMAN	RANBP2 NUP358	RANBP2	RAN binding protein 2	2q13	HGNC:9848	RANBP2	ENSG00000153201.16	0.0316555	0.0518462	0.253673												0		FALSE		0
P49792	rectum	READ	Rectum adenocarcinoma		0.798765	0.00561163	P49792	RBP2_HUMAN	RANBP2 NUP358	RANBP2	RAN binding protein 2	2q13	HGNC:9848	RANBP2	ENSG00000153201.16	0.691292	0.750641	0.112802												0		FALSE		0
P49792	stomach	STAD	Stomach adenocarcinoma	Stomach	0.32462	0.211803	P49792	RBP2_HUMAN	RANBP2 NUP358	RANBP2	RAN binding protein 2	2q13	HGNC:9848	RANBP2	ENSG00000153201.16	6.80873e-07	1.99468e-06	0.903404	RANBP2	Ge (2018)	Nature communication	TCGA	p.adj < 0.1, FC > 1.5	do not use it cuz label DDA	4.67848e-13	9.84303e-12		0.513489		0	0	FALSE	FALSE	0
P49792	thyroid	THCA	Thyroid carcinoma		0.61577	0.116067	P49792	RBP2_HUMAN	RANBP2 NUP358	RANBP2	RAN binding protein 2	2q13	HGNC:9848	RANBP2	ENSG00000153201.16	4.92746e-11	1.94747e-10	-0.553939												0		FALSE		0
P24386	mammary gland	BRCA	Breast invasive carcinoma		1.3715	1.48679e-05	P24386;P26374	RAE1_HUMAN	CHM REP1 TCD	CHM	CHM Rab escort protein	Xq21.2	HGNC:1940	CHM	ENSG00000188419.14	0.000257903	0.0003895	-0.239015												0		TRUE		0
P24386	cervix_uteri	CESC	Cervical squamous cell carcinoma and endocervical adenocarcinoma		1.65012	0.00539235	P24386;P26374	RAE1_HUMAN	CHM REP1 TCD	CHM	CHM Rab escort protein	Xq21.2	HGNC:1940	CHM	ENSG00000188419.14	0.43393	0.591268	-0.610817												0		FALSE		0
P24386	gall bladder	CHOL	Cholangiocarcinoma		0.424661	0.0749866	P24386;P26374	RAE1_HUMAN	CHM REP1 TCD	CHM	CHM Rab escort protein	Xq21.2	HGNC:1940	CHM	ENSG00000188419.14	3.89319e-07	9.68866e-07	1.82288												0		FALSE		0
P24386	colon	COAD	Colon adenocarcinoma		0.608456	0.130129	P24386;P26374	RAE1_HUMAN	CHM REP1 TCD	CHM	CHM Rab escort protein	Xq21.2	HGNC:1940	CHM	ENSG00000188419.14	0.00833431	0.0114383	0.252205												0		FALSE		0
P24386	esophagus	ESCA	Esophageal carcinoma		0.624924	0.390941	P24386;P26374	RAE1_HUMAN	CHM REP1 TCD	CHM	CHM Rab escort protein	Xq21.2	HGNC:1940	CHM	ENSG00000188419.14	0.0243831	0.0516192	0.439153												0		FALSE		0
P24386	brain	GBM	Glioblastoma multiforme		-0.523525	0.68022	P24386;P26374	RAE1_HUMAN	CHM REP1 TCD	CHM	CHM Rab escort protein	Xq21.2	HGNC:1940	CHM	ENSG00000188419.14	0.00899065	0.0199431	-0.563245												0		FALSE		0
P24386	tongue	HNSC	Head and Neck squamous cell carcinoma	Head & Neck	1.26654	0.00834521	P24386;P26374	RAE1_HUMAN	CHM REP1 TCD	CHM	CHM Rab escort protein	Xq21.2	HGNC:1940	CHM	ENSG00000188419.14	3.53701e-06	8.28332e-06	0.525883	CHM	Huang (2021)	CPTAC	TCGA	p < 0.05, FC > 1.5		8.62981e-05	0.000166746		0.147842		1	1	TRUE	TRUE	1
P24386	throat	HNSC	Head and Neck squamous cell carcinoma	Head & Neck	0.773241	0.035645	P24386;P26374	RAE1_HUMAN	CHM REP1 TCD	CHM	CHM Rab escort protein	Xq21.2	HGNC:1940	CHM	ENSG00000188419.14	3.53701e-06	8.28332e-06	0.525883	CHM	Huang (2021)	CPTAC	TCGA	p < 0.05, FC > 1.5		8.62981e-05	0.000166746		0.147842		1	1	TRUE	TRUE	1
P24386	kidney	KICH	Kidney Chromophobe		-0.382838	0.475039	P24386;P26374	RAE1_HUMAN	CHM REP1 TCD	CHM	CHM Rab escort protein	Xq21.2	HGNC:1940	CHM	ENSG00000188419.14	3.0347e-05	5.26853e-05	-0.539059												0		FALSE		0
P24386	kidney	KIRC	Kidney renal clear cell carcinoma		-0.382838	0.475039	P24386;P26374	RAE1_HUMAN	CHM REP1 TCD	CHM	CHM Rab escort protein	Xq21.2	HGNC:1940	CHM	ENSG00000188419.14	0.000154578	0.000243644	-0.170024												0		FALSE		0
P24386	kidney	KIRP	Kidney renal papillary cell carcinoma		-0.382838	0.475039	P24386;P26374	RAE1_HUMAN	CHM REP1 TCD	CHM	CHM Rab escort protein	Xq21.2	HGNC:1940	CHM	ENSG00000188419.14	1.57058e-07	6.3428e-07	-0.78913												0		FALSE		0
P24386	liver	LIHC	Liver hepatocellular carcinoma	Liver	0.222979	0.717651	P24386;P26374	RAE1_HUMAN	CHM REP1 TCD	CHM	CHM Rab escort protein	Xq21.2	HGNC:1940	CHM	ENSG00000188419.14	6.34511e-06	1.05758e-05	0.489863	CHM	Gao (2019)	CPTAC	TCGA	p.adj < 0.1, FC > 1.5		0.237031	0.282185		0.0278123		0	0	FALSE	FALSE	0
P24386	lung	LUAD	Lung adenocarcinoma		0.36617	0.378713	P24386;P26374	RAE1_HUMAN	CHM REP1 TCD	CHM	CHM Rab escort protein	Xq21.2	HGNC:1940	CHM	ENSG00000188419.14	0.102044	0.126606	-0.138232												0		FALSE		0
P24386	lung	LUSC	Lung squamous cell carcinoma		0.36617	0.378713	P24386;P26374	RAE1_HUMAN	CHM REP1 TCD	CHM	CHM Rab escort protein	Xq21.2	HGNC:1940	CHM	ENSG00000188419.14	0.0112158	0.0146612	-0.307029												0		FALSE		0
P24386	pancreas	PAAD	Pancreatic adenocarcinoma	Pancreas	0.489247	0.410852	P24386;P26374	RAE1_HUMAN	CHM REP1 TCD	CHM	CHM Rab escort protein	Xq21.2	HGNC:1940	CHM	ENSG00000188419.14	0.988578	0.99707	-0.023985	CHM	Cao (2021)	CPTAC	TCGA	p < 0.05, FC > 1.5		0.13	0.22		0.05		0	0	FALSE	FALSE	0
P24386	prostate	PRAD	Prostate adenocarcinoma		0.737214	0.849682	P24386;P26374	RAE1_HUMAN	CHM REP1 TCD	CHM	CHM Rab escort protein	Xq21.2	HGNC:1940	CHM	ENSG00000188419.14	0.00168482	0.00363184	-0.477052												0		FALSE		0
P24386	rectum	READ	Rectum adenocarcinoma		1.48461	0.00629383	P24386;P26374	RAE1_HUMAN	CHM REP1 TCD	CHM	CHM Rab escort protein	Xq21.2	HGNC:1940	CHM	ENSG00000188419.14	0.474742	0.553697	-0.0947087												0		FALSE		0
P24386	stomach	STAD	Stomach adenocarcinoma	Stomach	0.320465	0.753816	P24386;P26374	RAE1_HUMAN	CHM REP1 TCD	CHM	CHM Rab escort protein	Xq21.2	HGNC:1940	CHM	ENSG00000188419.14	3.91182e-07	1.19278e-06	0.800989	CHM	Ge (2018)	Nature communication	TCGA	p.adj < 0.1, FC > 1.5	do not use it cuz label DDA	0.00431501	0.0109151		0.0953838		0	0	FALSE	FALSE	0
P24386	thyroid	THCA	Thyroid carcinoma		1.83773	0.0257513	P24386;P26374	RAE1_HUMAN	CHM REP1 TCD	CHM	CHM Rab escort protein	Xq21.2	HGNC:1940	CHM	ENSG00000188419.14	2.61901e-05	5.21626e-05	-0.395767												0		TRUE		0
Q9P2E5	throat	HNSC	Head and Neck squamous cell carcinoma	Head & Neck	1.72842	0.00135725	Q9P2E5	CHPF2_HUMAN	CHPF2 CHSY3 CSGLCAT KIAA1402 UNQ299/PRO339	CHPF2	chondroitin polymerizing factor 2	7q36.1	HGNC:29270	CHPF2	ENSG00000033100.16	1.84388e-16	2.36777e-15	1.19495	CHPF2	Huang (2021)	CPTAC	TCGA	p < 0.05, FC > 1.5		1.42188e-09	6.9115e-09		0.564448		1	1	TRUE	TRUE	1
Q9P2E5	kidney	KICH	Kidney Chromophobe		0.583257	0.475039	Q9P2E5	CHPF2_HUMAN	CHPF2 CHSY3 CSGLCAT KIAA1402 UNQ299/PRO339	CHPF2	chondroitin polymerizing factor 2	7q36.1	HGNC:29270	CHPF2	ENSG00000033100.16	0.64593	0.673109	-0.0867836												0		FALSE		0
Q9P2E5	kidney	KIRC	Kidney renal clear cell carcinoma		0.583257	0.475039	Q9P2E5	CHPF2_HUMAN	CHPF2 CHSY3 CSGLCAT KIAA1402 UNQ299/PRO339	CHPF2	chondroitin polymerizing factor 2	7q36.1	HGNC:29270	CHPF2	ENSG00000033100.16	7.86378e-16	2.75278e-15	0.773244												0		FALSE		0
Q9P2E5	kidney	KIRP	Kidney renal papillary cell carcinoma		0.583257	0.475039	Q9P2E5	CHPF2_HUMAN	CHPF2 CHSY3 CSGLCAT KIAA1402 UNQ299/PRO339	CHPF2	chondroitin polymerizing factor 2	7q36.1	HGNC:29270	CHPF2	ENSG00000033100.16	2.65584e-07	1.03303e-06	0.778148												0		FALSE		0
Q9P2E5	lung	LUAD	Lung adenocarcinoma	Lung	1.59094	0.00398156	Q9P2E5	CHPF2_HUMAN	CHPF2 CHSY3 CSGLCAT KIAA1402 UNQ299/PRO339	CHPF2	chondroitin polymerizing factor 2	7q36.1	HGNC:29270	CHPF2	ENSG00000033100.16	5.44423e-24	6.54287e-23	0.843672	CHPF2	Gillette (2020)-LUAD	CPTAC	TCGA	p < 0.05, FC > 1.5		6.37e-08	1.29e-07		1.4685		1	1	TRUE	TRUE	1
Q9P2E5	lung	LUSC	Lung squamous cell carcinoma	Lung	1.59094	0.00398156	Q9P2E5	CHPF2_HUMAN	CHPF2 CHSY3 CSGLCAT KIAA1402 UNQ299/PRO339	CHPF2	chondroitin polymerizing factor 2	7q36.1	HGNC:29270	CHPF2	ENSG00000033100.16	2.51798e-11	6.29289e-11	0.561132	CHPF2	Gillette (2020)-LUAD	CPTAC	TCGA	p < 0.05, FC > 1.5		6.37e-08	1.29e-07		1.4685		1	1	TRUE	TRUE	1
Q9P2E5	pancreas	PAAD	Pancreatic adenocarcinoma	Pancreas	1.61386	0.0134773	Q9P2E5	CHPF2_HUMAN	CHPF2 CHSY3 CSGLCAT KIAA1402 UNQ299/PRO339	CHPF2	chondroitin polymerizing factor 2	7q36.1	HGNC:29270	CHPF2	ENSG00000033100.16	0.889935	0.970053	0.0837557	CHPF2	Cao (2021)	CPTAC	TCGA	p < 0.05, FC > 1.5		0.19	0.3		0.16		0	0	FALSE	FALSE	0
P20020	mammary gland	BRCA	Breast invasive carcinoma		0.224938	0.0101405	P20020;P23634;Q01814;Q16720	AT2B1_HUMAN	ATP2B1 PMCA1	ATP2B1	ATPase plasma membrane Ca2+ transporting 1	12q21.33	HGNC:814	ATP2B1	ENSG00000070961.16	3.29029e-12	8.00434e-12	-0.578801												0		TRUE		0
P23634	mammary gland	BRCA	Breast invasive carcinoma		-0.15853	0.547792	P20020;P23634;Q01814;Q16720	AT2B1_HUMAN	ATP2B1 PMCA1	ATP2B1	ATPase plasma membrane Ca2+ transporting 1	12q21.33	HGNC:814	ATP2B1	ENSG00000070961.16	3.29029e-12	8.00434e-12	-0.578801												0		FALSE		0
P20020	cervix_uteri	CESC	Cervical squamous cell carcinoma and endocervical adenocarcinoma		0.181427	0.212346	P20020;P23634;Q01814;Q16720	AT2B1_HUMAN	ATP2B1 PMCA1	ATP2B1	ATPase plasma membrane Ca2+ transporting 1	12q21.33	HGNC:814	ATP2B1	ENSG00000070961.16	0.832853	0.898363	-0.315143												0		FALSE		0
P23634	cervix_uteri	CESC	Cervical squamous cell carcinoma and endocervical adenocarcinoma		-0.165156	0.487203	P20020;P23634;Q01814;Q16720	AT2B1_HUMAN	ATP2B1 PMCA1	ATP2B1	ATPase plasma membrane Ca2+ transporting 1	12q21.33	HGNC:814	ATP2B1	ENSG00000070961.16	0.832853	0.898363	-0.315143												0		FALSE		0
P20020	gall bladder	CHOL	Cholangiocarcinoma		0.268269	0.267462	P20020;P23634;Q01814;Q16720	AT2B1_HUMAN	ATP2B1 PMCA1	ATP2B1	ATPase plasma membrane Ca2+ transporting 1	12q21.33	HGNC:814	ATP2B1	ENSG00000070961.16	0.00120654	0.00173303	1.08301												0		FALSE		0
P23634	gall bladder	CHOL	Cholangiocarcinoma		0.195702	0.221241	P20020;P23634;Q01814;Q16720	AT2B1_HUMAN	ATP2B1 PMCA1	ATP2B1	ATPase plasma membrane Ca2+ transporting 1	12q21.33	HGNC:814	ATP2B1	ENSG00000070961.16	0.00120654	0.00173303	1.08301												0		FALSE		0
Q01814	gall bladder	CHOL	Cholangiocarcinoma		-0.811951	0.0126914	P20020;P23634;Q01814;Q16720	AT2B1_HUMAN	ATP2B1 PMCA1	ATP2B1	ATPase plasma membrane Ca2+ transporting 1	12q21.33	HGNC:814	ATP2B1	ENSG00000070961.16	0.00120654	0.00173303	1.08301												0		TRUE		0
P20020	colon	COAD	Colon adenocarcinoma		0.0187733	0.584045	P20020;P23634;Q01814;Q16720	AT2B1_HUMAN	ATP2B1 PMCA1	ATP2B1	ATPase plasma membrane Ca2+ transporting 1	12q21.33	HGNC:814	ATP2B1	ENSG00000070961.16	4.52339e-12	1.53577e-11	-0.738827												0		FALSE		0
P23634	colon	COAD	Colon adenocarcinoma		-0.958377	0.0696976	P20020;P23634;Q01814;Q16720	AT2B1_HUMAN	ATP2B1 PMCA1	ATP2B1	ATPase plasma membrane Ca2+ transporting 1	12q21.33	HGNC:814	ATP2B1	ENSG00000070961.16	4.52339e-12	1.53577e-11	-0.738827												0		FALSE		0
Q16720	colon	COAD	Colon adenocarcinoma		-0.0873238	0.653394	P20020;P23634;Q01814;Q16720	AT2B1_HUMAN	ATP2B1 PMCA1	ATP2B1	ATPase plasma membrane Ca2+ transporting 1	12q21.33	HGNC:814	ATP2B1	ENSG00000070961.16	4.52339e-12	1.53577e-11	-0.738827												0		FALSE		0
P20020	esophagus	ESCA	Esophageal carcinoma		0.161905	0.942487	P20020;P23634;Q01814;Q16720	AT2B1_HUMAN	ATP2B1 PMCA1	ATP2B1	ATPase plasma membrane Ca2+ transporting 1	12q21.33	HGNC:814	ATP2B1	ENSG00000070961.16	0.00991444	0.0251082	0.835673												0		FALSE		0
P23634	esophagus	ESCA	Esophageal carcinoma		0.17529	0.512699	P20020;P23634;Q01814;Q16720	AT2B1_HUMAN	ATP2B1 PMCA1	ATP2B1	ATPase plasma membrane Ca2+ transporting 1	12q21.33	HGNC:814	ATP2B1	ENSG00000070961.16	0.00991444	0.0251082	0.835673												0		FALSE		0
P20020	brain	GBM	Glioblastoma multiforme		-1.04418	0.194301	P20020;P23634;Q01814;Q16720	AT2B1_HUMAN	ATP2B1 PMCA1	ATP2B1	ATPase plasma membrane Ca2+ transporting 1	12q21.33	HGNC:814	ATP2B1	ENSG00000070961.16	0.000706295	0.00293056	-2.07975												0		FALSE		0
P23634	brain	GBM	Glioblastoma multiforme		-0.547357	0.254366	P20020;P23634;Q01814;Q16720	AT2B1_HUMAN	ATP2B1 PMCA1	ATP2B1	ATPase plasma membrane Ca2+ transporting 1	12q21.33	HGNC:814	ATP2B1	ENSG00000070961.16	0.000706295	0.00293056	-2.07975												0		FALSE		0
Q01814	brain	GBM	Glioblastoma multiforme		-1.12363	0.207901	P20020;P23634;Q01814;Q16720	AT2B1_HUMAN	ATP2B1 PMCA1	ATP2B1	ATPase plasma membrane Ca2+ transporting 1	12q21.33	HGNC:814	ATP2B1	ENSG00000070961.16	0.000706295	0.00293056	-2.07975												0		FALSE		0
Q16720	brain	GBM	Glioblastoma multiforme		-1.05446	0.261995	P20020;P23634;Q01814;Q16720	AT2B1_HUMAN	ATP2B1 PMCA1	ATP2B1	ATPase plasma membrane Ca2+ transporting 1	12q21.33	HGNC:814	ATP2B1	ENSG00000070961.16	0.000706295	0.00293056	-2.07975												0		FALSE		0
P20020	tongue	HNSC	Head and Neck squamous cell carcinoma	Head & Neck	0.182765	0.874764	P20020;P23634;Q01814;Q16720	AT2B1_HUMAN	ATP2B1 PMCA1	ATP2B1	ATPase plasma membrane Ca2+ transporting 1	12q21.33	HGNC:814	ATP2B1	ENSG00000070961.16	9.22711e-12	4.78653e-11	0.843504	ATP2B1	Huang (2021)	CPTAC	TCGA	p < 0.05, FC > 1.5		2.2083e-08	7.86748e-08		0.254872		0	0	FALSE	FALSE	0
P23634	tongue	HNSC	Head and Neck squamous cell carcinoma	Head & Neck	0.162194	0.182267	P20020;P23634;Q01814;Q16720	AT2B1_HUMAN	ATP2B1 PMCA1	ATP2B1	ATPase plasma membrane Ca2+ transporting 1	12q21.33	HGNC:814	ATP2B1	ENSG00000070961.16	9.22711e-12	4.78653e-11	0.843504	ATP2B1	Huang (2021)	CPTAC	TCGA	p < 0.05, FC > 1.5		2.2083e-08	7.86748e-08		0.254872		0	0	FALSE	FALSE	0
P20020	throat	HNSC	Head and Neck squamous cell carcinoma	Head & Neck	0.559977	0.0744566	P20020;P23634;Q01814;Q16720	AT2B1_HUMAN	ATP2B1 PMCA1	ATP2B1	ATPase plasma membrane Ca2+ transporting 1	12q21.33	HGNC:814	ATP2B1	ENSG00000070961.16	9.22711e-12	4.78653e-11	0.843504	ATP2B1	Huang (2021)	CPTAC	TCGA	p < 0.05, FC > 1.5		2.2083e-08	7.86748e-08		0.254872		0	0	FALSE	FALSE	0
P23634	throat	HNSC	Head and Neck squamous cell carcinoma	Head & Neck	0.0672104	0.856002	P20020;P23634;Q01814;Q16720	AT2B1_HUMAN	ATP2B1 PMCA1	ATP2B1	ATPase plasma membrane Ca2+ transporting 1	12q21.33	HGNC:814	ATP2B1	ENSG00000070961.16	9.22711e-12	4.78653e-11	0.843504	ATP2B1	Huang (2021)	CPTAC	TCGA	p < 0.05, FC > 1.5		2.2083e-08	7.86748e-08		0.254872		0	0	FALSE	FALSE	0
P20020	kidney	KICH	Kidney Chromophobe		-0.257231	0.475039	P20020;P23634;Q01814;Q16720	AT2B1_HUMAN	ATP2B1 PMCA1	ATP2B1	ATPase plasma membrane Ca2+ transporting 1	12q21.33	HGNC:814	ATP2B1	ENSG00000070961.16	0.125667	0.146647	-0.315036												0		FALSE		0
P23634	kidney	KICH	Kidney Chromophobe		-0.204589	0.475039	P20020;P23634;Q01814;Q16720	AT2B1_HUMAN	ATP2B1 PMCA1	ATP2B1	ATPase plasma membrane Ca2+ transporting 1	12q21.33	HGNC:814	ATP2B1	ENSG00000070961.16	0.125667	0.146647	-0.315036												0		FALSE		0
P20020	kidney	KIRC	Kidney renal clear cell carcinoma		-0.257231	0.475039	P20020;P23634;Q01814;Q16720	AT2B1_HUMAN	ATP2B1 PMCA1	ATP2B1	ATPase plasma membrane Ca2+ transporting 1	12q21.33	HGNC:814	ATP2B1	ENSG00000070961.16	7.25499e-05	0.000117573	-0.278063												0		FALSE		0
P23634	kidney	KIRC	Kidney renal clear cell carcinoma		-0.204589	0.475039	P20020;P23634;Q01814;Q16720	AT2B1_HUMAN	ATP2B1 PMCA1	ATP2B1	ATPase plasma membrane Ca2+ transporting 1	12q21.33	HGNC:814	ATP2B1	ENSG00000070961.16	7.25499e-05	0.000117573	-0.278063												0		FALSE		0
P20020	kidney	KIRP	Kidney renal papillary cell carcinoma		-0.257231	0.475039	P20020;P23634;Q01814;Q16720	AT2B1_HUMAN	ATP2B1 PMCA1	ATP2B1	ATPase plasma membrane Ca2+ transporting 1	12q21.33	HGNC:814	ATP2B1	ENSG00000070961.16	0.831798	0.860353	0.0347021												0		FALSE		0
P23634	kidney	KIRP	Kidney renal papillary cell carcinoma		-0.204589	0.475039	P20020;P23634;Q01814;Q16720	AT2B1_HUMAN	ATP2B1 PMCA1	ATP2B1	ATPase plasma membrane Ca2+ transporting 1	12q21.33	HGNC:814	ATP2B1	ENSG00000070961.16	0.831798	0.860353	0.0347021												0		FALSE		0
P20020	liver	LIHC	Liver hepatocellular carcinoma	Liver	0.49511	0.0551714	P20020;P23634;Q01814;Q16720	AT2B1_HUMAN	ATP2B1 PMCA1	ATP2B1	ATPase plasma membrane Ca2+ transporting 1	12q21.33	HGNC:814	ATP2B1	ENSG00000070961.16	7.85782e-05	0.000120459	0.404852	ATP2B1	Gao (2019)	CPTAC	TCGA	p.adj < 0.1, FC > 1.5		2.20537e-13	5.80453e-13		0.232832		0	0	FALSE	FALSE	0
P23634	liver	LIHC	Liver hepatocellular carcinoma	Liver	0.401787	0.116891	P20020;P23634;Q01814;Q16720	AT2B1_HUMAN	ATP2B1 PMCA1	ATP2B1	ATPase plasma membrane Ca2+ transporting 1	12q21.33	HGNC:814	ATP2B1	ENSG00000070961.16	7.85782e-05	0.000120459	0.404852	ATP2B1	Gao (2019)	CPTAC	TCGA	p.adj < 0.1, FC > 1.5		2.20537e-13	5.80453e-13		0.232832		0	0	FALSE	FALSE	0
Q01814	liver	LIHC	Liver hepatocellular carcinoma	Liver	0.913771	0.111895	P20020;P23634;Q01814;Q16720	AT2B1_HUMAN	ATP2B1 PMCA1	ATP2B1	ATPase plasma membrane Ca2+ transporting 1	12q21.33	HGNC:814	ATP2B1	ENSG00000070961.16	7.85782e-05	0.000120459	0.404852	ATP2B1	Gao (2019)	CPTAC	TCGA	p.adj < 0.1, FC > 1.5		2.20537e-13	5.80453e-13		0.232832		0	0	FALSE	FALSE	0
P20020	lung	LUAD	Lung adenocarcinoma		0.219505	0.460676	P20020;P23634;Q01814;Q16720	AT2B1_HUMAN	ATP2B1 PMCA1	ATP2B1	ATPase plasma membrane Ca2+ transporting 1	12q21.33	HGNC:814	ATP2B1	ENSG00000070961.16	1.1572e-08	2.98707e-08	-0.63239												0		FALSE		0
P23634	lung	LUAD	Lung adenocarcinoma		-0.263924	0.196973	P20020;P23634;Q01814;Q16720	AT2B1_HUMAN	ATP2B1 PMCA1	ATP2B1	ATPase plasma membrane Ca2+ transporting 1	12q21.33	HGNC:814	ATP2B1	ENSG00000070961.16	1.1572e-08	2.98707e-08	-0.63239												0		FALSE		0
P20020	lung	LUSC	Lung squamous cell carcinoma		0.219505	0.460676	P20020;P23634;Q01814;Q16720	AT2B1_HUMAN	ATP2B1 PMCA1	ATP2B1	ATPase plasma membrane Ca2+ transporting 1	12q21.33	HGNC:814	ATP2B1	ENSG00000070961.16	0.0355901	0.0441473	0.31654												0		FALSE		0
P23634	lung	LUSC	Lung squamous cell carcinoma		-0.263924	0.196973	P20020;P23634;Q01814;Q16720	AT2B1_HUMAN	ATP2B1 PMCA1	ATP2B1	ATPase plasma membrane Ca2+ transporting 1	12q21.33	HGNC:814	ATP2B1	ENSG00000070961.16	0.0355901	0.0441473	0.31654												0		FALSE		0
P20020	pancreas	PAAD	Pancreatic adenocarcinoma	Pancreas	-0.288068	0.957113	P20020;P23634;Q01814;Q16720	AT2B1_HUMAN	ATP2B1 PMCA1	ATP2B1	ATPase plasma membrane Ca2+ transporting 1	12q21.33	HGNC:814	ATP2B1	ENSG00000070961.16	0.337478	0.733304	-0.292454	ATP2B1	Cao (2021)	CPTAC	TCGA	p < 0.05, FC > 1.5		0.59	0.7		-0.09		0	0	FALSE	FALSE	0
P23634	pancreas	PAAD	Pancreatic adenocarcinoma	Pancreas	0.177584	0.549232	P20020;P23634;Q01814;Q16720	AT2B1_HUMAN	ATP2B1 PMCA1	ATP2B1	ATPase plasma membrane Ca2+ transporting 1	12q21.33	HGNC:814	ATP2B1	ENSG00000070961.16	0.337478	0.733304	-0.292454	ATP2B1	Cao (2021)	CPTAC	TCGA	p < 0.05, FC > 1.5		0.59	0.7		-0.09		0	0	FALSE	FALSE	0
P20020	prostate	PRAD	Prostate adenocarcinoma		-0.0386377	0.886885	P20020;P23634;Q01814;Q16720	AT2B1_HUMAN	ATP2B1 PMCA1	ATP2B1	ATPase plasma membrane Ca2+ transporting 1	12q21.33	HGNC:814	ATP2B1	ENSG00000070961.16	0.227856	0.292777	0.194153												0		FALSE		0
P23634	prostate	PRAD	Prostate adenocarcinoma		-0.163416	0.892671	P20020;P23634;Q01814;Q16720	AT2B1_HUMAN	ATP2B1 PMCA1	ATP2B1	ATPase plasma membrane Ca2+ transporting 1	12q21.33	HGNC:814	ATP2B1	ENSG00000070961.16	0.227856	0.292777	0.194153												0		FALSE		0
P20020	rectum	READ	Rectum adenocarcinoma		0.0622224	0.426547	P20020;P23634;Q01814;Q16720	AT2B1_HUMAN	ATP2B1 PMCA1	ATP2B1	ATPase plasma membrane Ca2+ transporting 1	12q21.33	HGNC:814	ATP2B1	ENSG00000070961.16	7.25251e-05	0.000329343	-1.0765												0		FALSE		0
P23634	rectum	READ	Rectum adenocarcinoma		-1.08926	0.075325	P20020;P23634;Q01814;Q16720	AT2B1_HUMAN	ATP2B1 PMCA1	ATP2B1	ATPase plasma membrane Ca2+ transporting 1	12q21.33	HGNC:814	ATP2B1	ENSG00000070961.16	7.25251e-05	0.000329343	-1.0765												0		FALSE		0
Q16720	rectum	READ	Rectum adenocarcinoma		-0.359398	0.713512	P20020;P23634;Q01814;Q16720	AT2B1_HUMAN	ATP2B1 PMCA1	ATP2B1	ATPase plasma membrane Ca2+ transporting 1	12q21.33	HGNC:814	ATP2B1	ENSG00000070961.16	7.25251e-05	0.000329343	-1.0765												0		FALSE		0
P20020	stomach	STAD	Stomach adenocarcinoma	Stomach	-0.225584	0.312277	P20020;P23634;Q01814;Q16720	AT2B1_HUMAN	ATP2B1 PMCA1	ATP2B1	ATPase plasma membrane Ca2+ transporting 1	12q21.33	HGNC:814	ATP2B1	ENSG00000070961.16	2.34746e-11	1.56385e-10	0.902012	ATP2B1	Ge (2018)	Nature communication	TCGA	p.adj < 0.1, FC > 1.5	do not use it cuz label DDA	1.501e-05	6.43045e-05		-0.359599		0	0	FALSE	FALSE	0
P23634	stomach	STAD	Stomach adenocarcinoma	Stomach	0.0586355	0.678643	P20020;P23634;Q01814;Q16720	AT2B1_HUMAN	ATP2B1 PMCA1	ATP2B1	ATPase plasma membrane Ca2+ transporting 1	12q21.33	HGNC:814	ATP2B1	ENSG00000070961.16	2.34746e-11	1.56385e-10	0.902012	ATP2B1	Ge (2018)	Nature communication	TCGA	p.adj < 0.1, FC > 1.5	do not use it cuz label DDA	1.501e-05	6.43045e-05		-0.359599		0	0	FALSE	FALSE	0
P20020	thyroid	THCA	Thyroid carcinoma		0.417027	0.317785	P20020;P23634;Q01814;Q16720	AT2B1_HUMAN	ATP2B1 PMCA1	ATP2B1	ATPase plasma membrane Ca2+ transporting 1	12q21.33	HGNC:814	ATP2B1	ENSG00000070961.16	1.41806e-10	5.30225e-10	-0.566181												0		FALSE		0
P23634	thyroid	THCA	Thyroid carcinoma		0.224121	0.244883	P20020;P23634;Q01814;Q16720	AT2B1_HUMAN	ATP2B1 PMCA1	ATP2B1	ATPase plasma membrane Ca2+ transporting 1	12q21.33	HGNC:814	ATP2B1	ENSG00000070961.16	1.41806e-10	5.30225e-10	-0.566181												0		FALSE		0
A6NE02	brain	GBM	Glioblastoma multiforme		0.777212	0.429213	A6NE02	BTBDH_HUMAN	BTBD17	BTBD17	BTB domain containing 17	17q25.1	HGNC:33758	BTBD17	ENSG00000204347.4	0.0561639	0.0918152	2.13251												0		FALSE		0
Q9UI43	colon	COAD	Colon adenocarcinoma		-0.549804	0.455147	Q9UI43	MRM2_HUMAN	MRM2 FJH1 FTSJ2	MRM2	mitochondrial rRNA methyltransferase 2	7p22.3	HGNC:16352	MRM2	ENSG00000122687.19	1.33256e-07	2.8723e-07	1.08313												0		FALSE		0
Q9UI43	esophagus	ESCA	Esophageal carcinoma		0.285279	0.279863	Q9UI43	MRM2_HUMAN	MRM2 FJH1 FTSJ2	MRM2	mitochondrial rRNA methyltransferase 2	7p22.3	HGNC:16352	MRM2	ENSG00000122687.19	0.000858305	0.00381223	1.2312												0		FALSE		0
Q9UI43	brain	GBM	Glioblastoma multiforme		0.401994	0.607965	Q9UI43	MRM2_HUMAN	MRM2 FJH1 FTSJ2	MRM2	mitochondrial rRNA methyltransferase 2	7p22.3	HGNC:16352	MRM2	ENSG00000122687.19	0.344207	0.423537	0.234631												0		FALSE		0
Q9UI43	liver	LIHC	Liver hepatocellular carcinoma	Liver	1.00034	0.278085	Q9UI43	MRM2_HUMAN	MRM2 FJH1 FTSJ2	MRM2	mitochondrial rRNA methyltransferase 2	7p22.3	HGNC:16352	MRM2	ENSG00000122687.19	5.11036e-07	9.2615e-07	1.12513	MRM2	Gao (2019)	CPTAC	TCGA	p.adj < 0.1, FC > 1.5		0.841486	0.870183		-0.05165		0	0	FALSE	FALSE	0
Q9UI43	prostate	PRAD	Prostate adenocarcinoma		0.587569	0.971057	Q9UI43	MRM2_HUMAN	MRM2 FJH1 FTSJ2	MRM2	mitochondrial rRNA methyltransferase 2	7p22.3	HGNC:16352	MRM2	ENSG00000122687.19	0.00233444	0.00489516	0.820676												0		FALSE		0
Q9UI43	rectum	READ	Rectum adenocarcinoma		0.0161938	0.371094	Q9UI43	MRM2_HUMAN	MRM2 FJH1 FTSJ2	MRM2	mitochondrial rRNA methyltransferase 2	7p22.3	HGNC:16352	MRM2	ENSG00000122687.19	0.0384432	0.0665933	0.640212												0		FALSE		0
Q9UI43	stomach	STAD	Stomach adenocarcinoma		0.413448	0.537376	Q9UI43	MRM2_HUMAN	MRM2 FJH1 FTSJ2	MRM2	mitochondrial rRNA methyltransferase 2	7p22.3	HGNC:16352	MRM2	ENSG00000122687.19	6.82501e-08	2.37787e-07	1.12307												0		FALSE		0
Q08945	mammary gland	BRCA	Breast invasive carcinoma		1.26527	6.17387e-06	Q08945	SSRP1_HUMAN	SSRP1 FACT80	SSRP1	structure specific recognition protein 1	11q12.1	HGNC:11327	SSRP1	ENSG00000149136.9	7.98623e-08	1.53179e-07	0.224199												1		TRUE		0.5
Q08945	cervix_uteri	CESC	Cervical squamous cell carcinoma and endocervical adenocarcinoma		1.23611	0.00103599	Q08945	SSRP1_HUMAN	SSRP1 FACT80	SSRP1	structure specific recognition protein 1	11q12.1	HGNC:11327	SSRP1	ENSG00000149136.9	0.0870673	0.202838	0.741004												0		FALSE		0
Q08945	gall bladder	CHOL	Cholangiocarcinoma		0.912329	0.000532587	Q08945	SSRP1_HUMAN	SSRP1 FACT80	SSRP1	structure specific recognition protein 1	11q12.1	HGNC:11327	SSRP1	ENSG00000149136.9	2.82115e-09	1.36212e-08	2.21333												1		TRUE		0.5
Q08945	colon	COAD	Colon adenocarcinoma		0.697701	0.0521332	Q08945	SSRP1_HUMAN	SSRP1 FACT80	SSRP1	structure specific recognition protein 1	11q12.1	HGNC:11327	SSRP1	ENSG00000149136.9	2.90809e-18	2.30424e-17	0.878109												0		FALSE		0
Q08945	esophagus	ESCA	Esophageal carcinoma	Esophagus	0.949779	0.224591	Q08945	SSRP1_HUMAN	SSRP1 FACT80	SSRP1	structure specific recognition protein 1	11q12.1	HGNC:11327	SSRP1	ENSG00000149136.9	2.212e-05	0.000307768	1.35712	SSRP1	Liu (2021)	Nature communication	TCGA	p.adj < 0.1, FC > 1.5		1.50444e-20	2.65994e-19		0.657489	Q08945	0	0	FALSE	FALSE	0
Q08945	brain	GBM	Glioblastoma multiforme		0.395381	0.127425	Q08945	SSRP1_HUMAN	SSRP1 FACT80	SSRP1	structure specific recognition protein 1	11q12.1	HGNC:11327	SSRP1	ENSG00000149136.9	0.000946215	0.00354501	1.03948												0		FALSE		0
Q08945	tongue	HNSC	Head and Neck squamous cell carcinoma	Head & Neck	0.868293	0.00903051	Q08945	SSRP1_HUMAN	SSRP1 FACT80	SSRP1	structure specific recognition protein 1	11q12.1	HGNC:11327	SSRP1	ENSG00000149136.9	1.14392e-17	2.01155e-16	0.832648	SSRP1	Huang (2021)	CPTAC	TCGA	p < 0.05, FC > 1.5		8.45617e-11	7.03826e-10		0.525139		1	1	TRUE	TRUE	1
Q08945	throat	HNSC	Head and Neck squamous cell carcinoma	Head & Neck	0.550048	0.0443017	Q08945	SSRP1_HUMAN	SSRP1 FACT80	SSRP1	structure specific recognition protein 1	11q12.1	HGNC:11327	SSRP1	ENSG00000149136.9	1.14392e-17	2.01155e-16	0.832648	SSRP1	Huang (2021)	CPTAC	TCGA	p < 0.05, FC > 1.5		8.45617e-11	7.03826e-10		0.525139		1	1	TRUE	TRUE	1
Q08945	kidney	KICH	Kidney Chromophobe		-0.112136	0.51586	Q08945	SSRP1_HUMAN	SSRP1 FACT80	SSRP1	structure specific recognition protein 1	11q12.1	HGNC:11327	SSRP1	ENSG00000149136.9	1.43958e-06	2.92538e-06	-0.69159												0		FALSE		0
Q08945	kidney	KIRC	Kidney renal clear cell carcinoma		-0.112136	0.51586	Q08945	SSRP1_HUMAN	SSRP1 FACT80	SSRP1	structure specific recognition protein 1	11q12.1	HGNC:11327	SSRP1	ENSG00000149136.9	0.000135728	0.000214917	0.363367												0		FALSE		0
Q08945	kidney	KIRP	Kidney renal papillary cell carcinoma		-0.112136	0.51586	Q08945	SSRP1_HUMAN	SSRP1 FACT80	SSRP1	structure specific recognition protein 1	11q12.1	HGNC:11327	SSRP1	ENSG00000149136.9	0.718865	0.762867	0.120593												0		FALSE		0
Q08945	liver	LIHC	Liver hepatocellular carcinoma	Liver	0.846116	0.0361127	Q08945	SSRP1_HUMAN	SSRP1 FACT80	SSRP1	structure specific recognition protein 1	11q12.1	HGNC:11327	SSRP1	ENSG00000149136.9	8.17655e-20	5.02261e-19	1.0454	SSRP1	Gao (2019)	CPTAC	TCGA	p.adj < 0.1, FC > 1.5		5.9433e-50	9.37122e-48		0.752684		1	1	TRUE	TRUE	1
Q08945	lung	LUAD	Lung adenocarcinoma	Lung	0.599763	0.0441003	Q08945	SSRP1_HUMAN	SSRP1 FACT80	SSRP1	structure specific recognition protein 1	11q12.1	HGNC:11327	SSRP1	ENSG00000149136.9	1.73331e-12	6.40622e-12	0.441142	SSRP1	Gillette (2020)-LUAD	CPTAC	TCGA	p < 0.05, FC > 1.5		5.68e-18	8.21e-17		1.4663		1	1	TRUE	TRUE	1
Q08945	lung	LUSC	Lung squamous cell carcinoma	Lung	0.599763	0.0441003	Q08945	SSRP1_HUMAN	SSRP1 FACT80	SSRP1	structure specific recognition protein 1	11q12.1	HGNC:11327	SSRP1	ENSG00000149136.9	6.61364e-23	4.72857e-22	0.961987	SSRP1	Gillette (2020)-LUAD	CPTAC	TCGA	p < 0.05, FC > 1.5		5.68e-18	8.21e-17		1.4663		1	1	TRUE	TRUE	1
Q08945	pancreas	PAAD	Pancreatic adenocarcinoma	Pancreas	0.357018	0.578328	Q08945	SSRP1_HUMAN	SSRP1 FACT80	SSRP1	structure specific recognition protein 1	11q12.1	HGNC:11327	SSRP1	ENSG00000149136.9	0.852362	0.956719	-0.0542407	SSRP1	Cao (2021)	CPTAC	TCGA	p < 0.05, FC > 1.5		0.38	0.5		0.04		0	0	FALSE	FALSE	0
Q08945	prostate	PRAD	Prostate adenocarcinoma		0.00850339	0.901924	Q08945	SSRP1_HUMAN	SSRP1 FACT80	SSRP1	structure specific recognition protein 1	11q12.1	HGNC:11327	SSRP1	ENSG00000149136.9	0.0052526	0.0102166	0.0725991												0		FALSE		0
Q08945	rectum	READ	Rectum adenocarcinoma		1.10099	0.0117636	Q08945	SSRP1_HUMAN	SSRP1 FACT80	SSRP1	structure specific recognition protein 1	11q12.1	HGNC:11327	SSRP1	ENSG00000149136.9	0.000102225	0.000436096	0.644878												1		TRUE		0.5
Q08945	stomach	STAD	Stomach adenocarcinoma	Stomach	0.512503	0.22898	Q08945	SSRP1_HUMAN	SSRP1 FACT80	SSRP1	structure specific recognition protein 1	11q12.1	HGNC:11327	SSRP1	ENSG00000149136.9	1.26209e-14	1.87649e-13	1.10517	SSRP1	Ge (2018)	Nature communication	TCGA	p.adj < 0.1, FC > 1.5	do not use it cuz label DDA	1.48682e-12	2.74602e-11		0.833251		0	0	FALSE	FALSE	0
Q08945	thyroid	THCA	Thyroid carcinoma		0.75928	0.110902	Q08945	SSRP1_HUMAN	SSRP1 FACT80	SSRP1	structure specific recognition protein 1	11q12.1	HGNC:11327	SSRP1	ENSG00000149136.9	0.00318113	0.00489603	-0.155833												0		FALSE		0
Q16851	mammary gland	BRCA	Breast invasive carcinoma		0.0815434	0.174891	Q16851	UGPA_HUMAN	UGP2 UGP1	UGP2	UDP-glucose pyrophosphorylase 2	2p15	HGNC:12527	UGP2	ENSG00000169764.16	2.60466e-48	5.6776e-47	-0.982502												0		FALSE		0
Q16851	cervix_uteri	CESC	Cervical squamous cell carcinoma and endocervical adenocarcinoma		0.437634	0.00472797	Q16851	UGPA_HUMAN	UGP2 UGP1	UGP2	UDP-glucose pyrophosphorylase 2	2p15	HGNC:12527	UGP2	ENSG00000169764.16	0.762687	0.852522	0.0319113												0		FALSE		0
Q16851	gall bladder	CHOL	Cholangiocarcinoma		-2.11859	0.00247105	Q16851	UGPA_HUMAN	UGP2 UGP1	UGP2	UDP-glucose pyrophosphorylase 2	2p15	HGNC:12527	UGP2	ENSG00000169764.16	0.000143295	0.000231561	-1.13321												-1		TRUE		-0.5
Q16851	colon	COAD	Colon adenocarcinoma		-0.0808611	0.894626	Q16851	UGPA_HUMAN	UGP2 UGP1	UGP2	UDP-glucose pyrophosphorylase 2	2p15	HGNC:12527	UGP2	ENSG00000169764.16	3.18321e-25	4.20373e-23	-1.80932												0		FALSE		0
Q16851	esophagus	ESCA	Esophageal carcinoma		-0.0899058	0.772698	Q16851	UGPA_HUMAN	UGP2 UGP1	UGP2	UDP-glucose pyrophosphorylase 2	2p15	HGNC:12527	UGP2	ENSG00000169764.16	0.0867097	0.144146	0.32133												0		FALSE		0
Q16851	brain	GBM	Glioblastoma multiforme		0.104815	0.871034	Q16851	UGPA_HUMAN	UGP2 UGP1	UGP2	UDP-glucose pyrophosphorylase 2	2p15	HGNC:12527	UGP2	ENSG00000169764.16	0.0292567	0.0528938	-0.775239												0		FALSE		0
Q16851	tongue	HNSC	Head and Neck squamous cell carcinoma	Head & Neck	0.074915	0.4225	Q16851	UGPA_HUMAN	UGP2 UGP1	UGP2	UDP-glucose pyrophosphorylase 2	2p15	HGNC:12527	UGP2	ENSG00000169764.16	0.00047909	0.000843046	-0.298941	UGP2	Huang (2021)	CPTAC	TCGA	p < 0.05, FC > 1.5		7.81151e-10	4.13614e-09		-0.373144		0	0	FALSE	FALSE	0
Q16851	throat	HNSC	Head and Neck squamous cell carcinoma	Head & Neck	-0.160466	0.216809	Q16851	UGPA_HUMAN	UGP2 UGP1	UGP2	UDP-glucose pyrophosphorylase 2	2p15	HGNC:12527	UGP2	ENSG00000169764.16	0.00047909	0.000843046	-0.298941	UGP2	Huang (2021)	CPTAC	TCGA	p < 0.05, FC > 1.5		7.81151e-10	4.13614e-09		-0.373144		0	0	FALSE	FALSE	0
Q16851	kidney	KICH	Kidney Chromophobe		-0.253698	0.475039	Q16851	UGPA_HUMAN	UGP2 UGP1	UGP2	UDP-glucose pyrophosphorylase 2	2p15	HGNC:12527	UGP2	ENSG00000169764.16	1.53847e-08	4.16453e-08	-0.914962												0		FALSE		0
Q16851	kidney	KIRC	Kidney renal clear cell carcinoma		-0.253698	0.475039	Q16851	UGPA_HUMAN	UGP2 UGP1	UGP2	UDP-glucose pyrophosphorylase 2	2p15	HGNC:12527	UGP2	ENSG00000169764.16	0.000339494	0.000520135	-0.229924												0		FALSE		0
Q16851	kidney	KIRP	Kidney renal papillary cell carcinoma		-0.253698	0.475039	Q16851	UGPA_HUMAN	UGP2 UGP1	UGP2	UDP-glucose pyrophosphorylase 2	2p15	HGNC:12527	UGP2	ENSG00000169764.16	0.00146287	0.00295389	-0.251544												0		FALSE		0
Q16851	liver	LIHC	Liver hepatocellular carcinoma	Liver	-1.32854	0.0227378	Q16851	UGPA_HUMAN	UGP2 UGP1	UGP2	UDP-glucose pyrophosphorylase 2	2p15	HGNC:12527	UGP2	ENSG00000169764.16	6.57748e-08	1.2819e-07	-0.750741	UGP2	Gao (2019)	CPTAC	TCGA	p.adj < 0.1, FC > 1.5		1.46197e-49	1.87296e-47		-1.78343		-1	-1	TRUE	TRUE	-1
Q16851	lung	LUAD	Lung adenocarcinoma	Lung	0.204851	0.312899	Q16851	UGPA_HUMAN	UGP2 UGP1	UGP2	UDP-glucose pyrophosphorylase 2	2p15	HGNC:12527	UGP2	ENSG00000169764.16	0.00752239	0.0109382	0.150456	UGP2	Gillette (2020)-LUAD	CPTAC	TCGA	p < 0.05, FC > 1.5		7.44e-14	2.81e-13		1.07205		0	0	FALSE	FALSE	0
Q16851	lung	LUSC	Lung squamous cell carcinoma	Lung	0.204851	0.312899	Q16851	UGPA_HUMAN	UGP2 UGP1	UGP2	UDP-glucose pyrophosphorylase 2	2p15	HGNC:12527	UGP2	ENSG00000169764.16	0.87636	0.888554	-0.0687012	UGP2	Gillette (2020)-LUAD	CPTAC	TCGA	p < 0.05, FC > 1.5		7.44e-14	2.81e-13		1.07205		0	0	FALSE	FALSE	0
Q16851	pancreas	PAAD	Pancreatic adenocarcinoma	Pancreas	0.490052	0.0292534	Q16851	UGPA_HUMAN	UGP2 UGP1	UGP2	UDP-glucose pyrophosphorylase 2	2p15	HGNC:12527	UGP2	ENSG00000169764.16	0.570129	0.850915	-0.120484	UGP2	Cao (2021)	CPTAC	TCGA	p < 0.05, FC > 1.5		0.84	0.89		-0.01		0	0	FALSE	FALSE	0
Q16851	prostate	PRAD	Prostate adenocarcinoma		-0.210972	0.849682	Q16851	UGPA_HUMAN	UGP2 UGP1	UGP2	UDP-glucose pyrophosphorylase 2	2p15	HGNC:12527	UGP2	ENSG00000169764.16	3.858e-06	1.36324e-05	-0.323355												0		FALSE		0
Q16851	rectum	READ	Rectum adenocarcinoma		0.277833	0.138424	Q16851	UGPA_HUMAN	UGP2 UGP1	UGP2	UDP-glucose pyrophosphorylase 2	2p15	HGNC:12527	UGP2	ENSG00000169764.16	1.14472e-07	1.0633e-05	-1.92425												0		FALSE		0
Q16851	stomach	STAD	Stomach adenocarcinoma	Stomach	-0.0346987	0.927021	Q16851	UGPA_HUMAN	UGP2 UGP1	UGP2	UDP-glucose pyrophosphorylase 2	2p15	HGNC:12527	UGP2	ENSG00000169764.16	0.0614752	0.0800111	0.155375	UGP2	Ge (2018)	Nature communication	TCGA	p.adj < 0.1, FC > 1.5	do not use it cuz label DDA	0.00379543	0.00976853		-0.165142		0	0	FALSE	FALSE	0
Q16851	thyroid	THCA	Thyroid carcinoma		0.0859572	0.42355	Q16851	UGPA_HUMAN	UGP2 UGP1	UGP2	UDP-glucose pyrophosphorylase 2	2p15	HGNC:12527	UGP2	ENSG00000169764.16	4.50682e-08	1.24958e-07	-0.393705												0		FALSE		0
Q92542	mammary gland	BRCA	Breast invasive carcinoma		0.932572	6.58983e-06	Q92542	NICA_HUMAN	NCSTN KIAA0253 UNQ1874/PRO4317	NCSTN	nicastrin	1q23.2	HGNC:17091	NCSTN	ENSG00000162736.17	4.61962e-15	1.31572e-14	0.362352												1		TRUE		0.5
Q92542	cervix_uteri	CESC	Cervical squamous cell carcinoma and endocervical adenocarcinoma		1.04091	0.000965261	Q92542	NICA_HUMAN	NCSTN KIAA0253 UNQ1874/PRO4317	NCSTN	nicastrin	1q23.2	HGNC:17091	NCSTN	ENSG00000162736.17	0.0374144	0.117698	0.532984												0		FALSE		0
Q92542	gall bladder	CHOL	Cholangiocarcinoma		1.03646	0.233773	Q92542	NICA_HUMAN	NCSTN KIAA0253 UNQ1874/PRO4317	NCSTN	nicastrin	1q23.2	HGNC:17091	NCSTN	ENSG00000162736.17	2.82115e-09	1.36212e-08	1.77383												0		FALSE		0
Q92542	colon	COAD	Colon adenocarcinoma		0.867688	0.0420584	Q92542	NICA_HUMAN	NCSTN KIAA0253 UNQ1874/PRO4317	NCSTN	nicastrin	1q23.2	HGNC:17091	NCSTN	ENSG00000162736.17	0.272403	0.30632	0.024686												0		FALSE		0
Q92542	esophagus	ESCA	Esophageal carcinoma		0.36273	0.318935	Q92542	NICA_HUMAN	NCSTN KIAA0253 UNQ1874/PRO4317	NCSTN	nicastrin	1q23.2	HGNC:17091	NCSTN	ENSG00000162736.17	8.1714e-05	0.00071065	0.877149												0		FALSE		0
Q92542	brain	GBM	Glioblastoma multiforme		0.422901	0.356601	Q92542	NICA_HUMAN	NCSTN KIAA0253 UNQ1874/PRO4317	NCSTN	nicastrin	1q23.2	HGNC:17091	NCSTN	ENSG00000162736.17	0.00331716	0.00892346	1.2726												0		FALSE		0
Q92542	tongue	HNSC	Head and Neck squamous cell carcinoma	Head & Neck	0.753307	0.11536	Q92542	NICA_HUMAN	NCSTN KIAA0253 UNQ1874/PRO4317	NCSTN	nicastrin	1q23.2	HGNC:17091	NCSTN	ENSG00000162736.17	3.43833e-11	1.63162e-10	0.72044	NCSTN	Huang (2021)	CPTAC	TCGA	p < 0.05, FC > 1.5		1.5663e-06	3.96948e-06		0.222458		0	0	FALSE	FALSE	0
Q92542	throat	HNSC	Head and Neck squamous cell carcinoma	Head & Neck	0.648353	0.0189524	Q92542	NICA_HUMAN	NCSTN KIAA0253 UNQ1874/PRO4317	NCSTN	nicastrin	1q23.2	HGNC:17091	NCSTN	ENSG00000162736.17	3.43833e-11	1.63162e-10	0.72044	NCSTN	Huang (2021)	CPTAC	TCGA	p < 0.05, FC > 1.5		1.5663e-06	3.96948e-06		0.222458		1	1	TRUE	TRUE	1
Q92542	kidney	KICH	Kidney Chromophobe		-0.0178227	0.699231	Q92542	NICA_HUMAN	NCSTN KIAA0253 UNQ1874/PRO4317	NCSTN	nicastrin	1q23.2	HGNC:17091	NCSTN	ENSG00000162736.17	2.46968e-11	1.54924e-10	-1.29515												0		FALSE		0
Q92542	kidney	KIRC	Kidney renal clear cell carcinoma		-0.0178227	0.699231	Q92542	NICA_HUMAN	NCSTN KIAA0253 UNQ1874/PRO4317	NCSTN	nicastrin	1q23.2	HGNC:17091	NCSTN	ENSG00000162736.17	0.122116	0.144171	0.1087												0		FALSE		0
Q92542	kidney	KIRP	Kidney renal papillary cell carcinoma		-0.0178227	0.699231	Q92542	NICA_HUMAN	NCSTN KIAA0253 UNQ1874/PRO4317	NCSTN	nicastrin	1q23.2	HGNC:17091	NCSTN	ENSG00000162736.17	0.0157726	0.026061	-0.219561												0		FALSE		0
Q92542	liver	LIHC	Liver hepatocellular carcinoma	Liver	0.92394	0.0158443	Q92542	NICA_HUMAN	NCSTN KIAA0253 UNQ1874/PRO4317	NCSTN	nicastrin	1q23.2	HGNC:17091	NCSTN	ENSG00000162736.17	1.31404e-19	7.82422e-19	1.26648	NCSTN	Gao (2019)	CPTAC	TCGA	p.adj < 0.1, FC > 1.5		3.44334e-40	5.37969e-39		0.472386		1	1	TRUE	TRUE	1
Q92542	lung	LUAD	Lung adenocarcinoma		0.452394	0.196118	Q92542	NICA_HUMAN	NCSTN KIAA0253 UNQ1874/PRO4317	NCSTN	nicastrin	1q23.2	HGNC:17091	NCSTN	ENSG00000162736.17	0.00159649	0.00251204	0.180289												0		FALSE		0
Q92542	lung	LUSC	Lung squamous cell carcinoma		0.452394	0.196118	Q92542	NICA_HUMAN	NCSTN KIAA0253 UNQ1874/PRO4317	NCSTN	nicastrin	1q23.2	HGNC:17091	NCSTN	ENSG00000162736.17	0.00352758	0.0048312	0.161588												0		FALSE		0
Q92542	pancreas	PAAD	Pancreatic adenocarcinoma	Pancreas	0.376667	0.36192	Q92542	NICA_HUMAN	NCSTN KIAA0253 UNQ1874/PRO4317	NCSTN	nicastrin	1q23.2	HGNC:17091	NCSTN	ENSG00000162736.17	0.927757	0.979311	0.0629866	NCSTN	Cao (2021)	CPTAC	TCGA	p < 0.05, FC > 1.5		0.64	0.74		0		0	0	FALSE	FALSE	0
Q92542	prostate	PRAD	Prostate adenocarcinoma		0.0651356	0.88461	Q92542	NICA_HUMAN	NCSTN KIAA0253 UNQ1874/PRO4317	NCSTN	nicastrin	1q23.2	HGNC:17091	NCSTN	ENSG00000162736.17	0.329911	0.402064	0.0468862												0		FALSE		0
Q92542	rectum	READ	Rectum adenocarcinoma		0.976702	0.0307805	Q92542	NICA_HUMAN	NCSTN KIAA0253 UNQ1874/PRO4317	NCSTN	nicastrin	1q23.2	HGNC:17091	NCSTN	ENSG00000162736.17	0.748318	0.800273	-0.00175361												0		FALSE		0
Q92542	stomach	STAD	Stomach adenocarcinoma	Stomach	0.165049	0.785555	Q92542	NICA_HUMAN	NCSTN KIAA0253 UNQ1874/PRO4317	NCSTN	nicastrin	1q23.2	HGNC:17091	NCSTN	ENSG00000162736.17	7.79065e-13	7.26348e-12	0.927148	NCSTN	Ge (2018)	Nature communication	TCGA	p.adj < 0.1, FC > 1.5	do not use it cuz label DDA	3.54073e-21	1.1472e-18		0.742392		0	0	FALSE	FALSE	0
Q92542	thyroid	THCA	Thyroid carcinoma		0.966744	0.0132547	Q92542	NICA_HUMAN	NCSTN KIAA0253 UNQ1874/PRO4317	NCSTN	nicastrin	1q23.2	HGNC:17091	NCSTN	ENSG00000162736.17	0.255141	0.294335	0.109182												0		FALSE		0
Q96JX3	colon	COAD	Colon adenocarcinoma		0.0394456	0.741139	Q96JX3	SRAC1_HUMAN	SERAC1	SERAC1	serine active site containing 1	6q25.3	HGNC:21061	SERAC1	ENSG00000122335.17	0.00103929	0.00157194	0.338347												0		FALSE		0
Q96JX3	brain	GBM	Glioblastoma multiforme		-0.305714	0.260693	Q96JX3	SRAC1_HUMAN	SERAC1	SERAC1	serine active site containing 1	6q25.3	HGNC:21061	SERAC1	ENSG00000122335.17	0.123458	0.178594	-0.360289												0		FALSE		0
Q96JX3	liver	LIHC	Liver hepatocellular carcinoma	Liver	0.407036	0.506063	Q96JX3	SRAC1_HUMAN	SERAC1	SERAC1	serine active site containing 1	6q25.3	HGNC:21061	SERAC1	ENSG00000122335.17	1.47149e-09	3.24366e-09	0.64717	SERAC1	Gao (2019)	CPTAC	TCGA	p.adj < 0.1, FC > 1.5		0.374432	0.428585		-0.0604026		0	0	FALSE	FALSE	0
Q96JX3	lung	LUAD	Lung adenocarcinoma	Lung	0.393116	0.49314	Q96JX3	SRAC1_HUMAN	SERAC1	SERAC1	serine active site containing 1	6q25.3	HGNC:21061	SERAC1	ENSG00000122335.17	0.296249	0.338092	-0.0917534	SERAC1	Gillette (2020)-LUAD	CPTAC	TCGA	p < 0.05, FC > 1.5		1.09e-09	2.61e-09		-1.154		0	0	FALSE	FALSE	0
Q96JX3	lung	LUSC	Lung squamous cell carcinoma	Lung	0.393116	0.49314	Q96JX3	SRAC1_HUMAN	SERAC1	SERAC1	serine active site containing 1	6q25.3	HGNC:21061	SERAC1	ENSG00000122335.17	0.0562195	0.0683506	0.107284	SERAC1	Gillette (2020)-LUAD	CPTAC	TCGA	p < 0.05, FC > 1.5		1.09e-09	2.61e-09		-1.154		0	0	FALSE	FALSE	0
Q96JX3	stomach	STAD	Stomach adenocarcinoma	Stomach	-0.571054	0.275116	Q96JX3	SRAC1_HUMAN	SERAC1	SERAC1	serine active site containing 1	6q25.3	HGNC:21061	SERAC1	ENSG00000122335.17	8.80444e-06	2.15591e-05	0.649425	SERAC1	Ge (2018)	Nature communication	TCGA	p.adj < 0.1, FC > 1.5	do not use it cuz label DDA	0.0556497	0.100858		0		0	0	FALSE	FALSE	0
Q96JX3	thyroid	THCA	Thyroid carcinoma		1.94545	0.0429562	Q96JX3	SRAC1_HUMAN	SERAC1	SERAC1	serine active site containing 1	6q25.3	HGNC:21061	SERAC1	ENSG00000122335.17	0.152944	0.184187	-0.121514												0		FALSE		0
Q9Y6E2	mammary gland	BRCA	Breast invasive carcinoma		1.17815	4.72281e-05	Q9Y6E2	5MP1_HUMAN	BZW2 5MP1 HSPC028 MSTP017	BZW2	basic leucine zipper and W2 domains 2	7p21.1	HGNC:18808	BZW2	ENSG00000136261.15	1.79133e-28	1.02038e-27	0.738791												1		TRUE		0.5
Q9Y6E2	cervix_uteri	CESC	Cervical squamous cell carcinoma and endocervical adenocarcinoma		0.662559	0.0332536	Q9Y6E2	5MP1_HUMAN	BZW2 5MP1 HSPC028 MSTP017	BZW2	basic leucine zipper and W2 domains 2	7p21.1	HGNC:18808	BZW2	ENSG00000136261.15	0.00657593	0.051177	1.30911												0		FALSE		0
Q9Y6E2	gall bladder	CHOL	Cholangiocarcinoma		1.56042	0.00394844	Q9Y6E2	5MP1_HUMAN	BZW2 5MP1 HSPC028 MSTP017	BZW2	basic leucine zipper and W2 domains 2	7p21.1	HGNC:18808	BZW2	ENSG00000136261.15	2.82115e-09	1.36212e-08	2.73799												1		TRUE		0.5
Q9Y6E2	colon	COAD	Colon adenocarcinoma		0.426703	0.506869	Q9Y6E2	5MP1_HUMAN	BZW2 5MP1 HSPC028 MSTP017	BZW2	basic leucine zipper and W2 domains 2	7p21.1	HGNC:18808	BZW2	ENSG00000136261.15	1.40131e-19	1.4739e-18	1.06256												0		FALSE		0
Q9Y6E2	esophagus	ESCA	Esophageal carcinoma		0.555275	0.221161	Q9Y6E2	5MP1_HUMAN	BZW2 5MP1 HSPC028 MSTP017	BZW2	basic leucine zipper and W2 domains 2	7p21.1	HGNC:18808	BZW2	ENSG00000136261.15	8.82686e-05	0.000750183	1.23016												0		FALSE		0
Q9Y6E2	brain	GBM	Glioblastoma multiforme		0.125409	0.300869	Q9Y6E2	5MP1_HUMAN	BZW2 5MP1 HSPC028 MSTP017	BZW2	basic leucine zipper and W2 domains 2	7p21.1	HGNC:18808	BZW2	ENSG00000136261.15	0.00212749	0.0063155	1.01308												0		FALSE		0
Q9Y6E2	tongue	HNSC	Head and Neck squamous cell carcinoma	Head & Neck	0.752621	0.0215919	Q9Y6E2	5MP1_HUMAN	BZW2 5MP1 HSPC028 MSTP017	BZW2	basic leucine zipper and W2 domains 2	7p21.1	HGNC:18808	BZW2	ENSG00000136261.15	0.00280958	0.0044364	0.225826	BZW2	Huang (2021)	CPTAC	TCGA	p < 0.05, FC > 1.5		0.0749431	0.0952406		0.152849		1	0	TRUE	FALSE	0
Q9Y6E2	throat	HNSC	Head and Neck squamous cell carcinoma	Head & Neck	0.754906	0.10252	Q9Y6E2	5MP1_HUMAN	BZW2 5MP1 HSPC028 MSTP017	BZW2	basic leucine zipper and W2 domains 2	7p21.1	HGNC:18808	BZW2	ENSG00000136261.15	0.00280958	0.0044364	0.225826	BZW2	Huang (2021)	CPTAC	TCGA	p < 0.05, FC > 1.5		0.0749431	0.0952406		0.152849		0	0	FALSE	FALSE	0
Q9Y6E2	kidney	KICH	Kidney Chromophobe		-0.0899181	0.475039	Q9Y6E2	5MP1_HUMAN	BZW2 5MP1 HSPC028 MSTP017	BZW2	basic leucine zipper and W2 domains 2	7p21.1	HGNC:18808	BZW2	ENSG00000136261.15	3.49627e-06	6.78346e-06	-0.810931												0		FALSE		0
Q9Y6E2	kidney	KIRC	Kidney renal clear cell carcinoma		-0.0899181	0.475039	Q9Y6E2	5MP1_HUMAN	BZW2 5MP1 HSPC028 MSTP017	BZW2	basic leucine zipper and W2 domains 2	7p21.1	HGNC:18808	BZW2	ENSG00000136261.15	0.100384	0.119708	-0.153637												0		FALSE		0
Q9Y6E2	kidney	KIRP	Kidney renal papillary cell carcinoma		-0.0899181	0.475039	Q9Y6E2	5MP1_HUMAN	BZW2 5MP1 HSPC028 MSTP017	BZW2	basic leucine zipper and W2 domains 2	7p21.1	HGNC:18808	BZW2	ENSG00000136261.15	0.000477509	0.00105536	0.416758												0		FALSE		0
Q9Y6E2	liver	LIHC	Liver hepatocellular carcinoma	Liver	0.746237	0.147571	Q9Y6E2	5MP1_HUMAN	BZW2 5MP1 HSPC028 MSTP017	BZW2	basic leucine zipper and W2 domains 2	7p21.1	HGNC:18808	BZW2	ENSG00000136261.15	2.43863e-21	1.91626e-20	1.19736	BZW2	Gao (2019)	CPTAC	TCGA	p.adj < 0.1, FC > 1.5		2.41202e-37	2.74066e-36		0.627357		0	0	FALSE	FALSE	0
Q9Y6E2	lung	LUAD	Lung adenocarcinoma	Lung	1.00868	0.0394522	Q9Y6E2	5MP1_HUMAN	BZW2 5MP1 HSPC028 MSTP017	BZW2	basic leucine zipper and W2 domains 2	7p21.1	HGNC:18808	BZW2	ENSG00000136261.15	1.37234e-28	3.26377e-27	1.22646	BZW2	Gillette (2020)-LUAD	CPTAC	TCGA	p < 0.05, FC > 1.5		2.71e-18	7.67e-17		2.9029		1	1	TRUE	TRUE	1
Q9Y6E2	lung	LUSC	Lung squamous cell carcinoma	Lung	1.00868	0.0394522	Q9Y6E2	5MP1_HUMAN	BZW2 5MP1 HSPC028 MSTP017	BZW2	basic leucine zipper and W2 domains 2	7p21.1	HGNC:18808	BZW2	ENSG00000136261.15	1.1656e-27	2.03801e-26	1.54964	BZW2	Gillette (2020)-LUAD	CPTAC	TCGA	p < 0.05, FC > 1.5		2.71e-18	7.67e-17		2.9029		1	1	TRUE	TRUE	1
Q9Y6E2	pancreas	PAAD	Pancreatic adenocarcinoma	Pancreas	0.23271	0.679768	Q9Y6E2	5MP1_HUMAN	BZW2 5MP1 HSPC028 MSTP017	BZW2	basic leucine zipper and W2 domains 2	7p21.1	HGNC:18808	BZW2	ENSG00000136261.15	0.022833	0.37333	0.533169	BZW2	Cao (2021)	CPTAC	TCGA	p < 0.05, FC > 1.5		0.00024	0.0031		0.74		0	0	FALSE	FALSE	0
Q9Y6E2	prostate	PRAD	Prostate adenocarcinoma		0.583596	0.849682	Q9Y6E2	5MP1_HUMAN	BZW2 5MP1 HSPC028 MSTP017	BZW2	basic leucine zipper and W2 domains 2	7p21.1	HGNC:18808	BZW2	ENSG00000136261.15	0.0227682	0.0385698	0.143684												0		FALSE		0
Q9Y6E2	rectum	READ	Rectum adenocarcinoma		0.958231	0.266156	Q9Y6E2	5MP1_HUMAN	BZW2 5MP1 HSPC028 MSTP017	BZW2	basic leucine zipper and W2 domains 2	7p21.1	HGNC:18808	BZW2	ENSG00000136261.15	5.25268e-05	0.000254968	0.867292												0		FALSE		0
Q9Y6E2	stomach	STAD	Stomach adenocarcinoma	Stomach	0.297879	0.47875	Q9Y6E2	5MP1_HUMAN	BZW2 5MP1 HSPC028 MSTP017	BZW2	basic leucine zipper and W2 domains 2	7p21.1	HGNC:18808	BZW2	ENSG00000136261.15	8.78354e-17	3.3547e-15	1.56853	BZW2	Ge (2018)	Nature communication	TCGA	p.adj < 0.1, FC > 1.5	do not use it cuz label DDA	9.70209e-06	4.31458e-05		0.469863		0	0	FALSE	FALSE	0
Q9Y6E2	thyroid	THCA	Thyroid carcinoma		0.660933	0.10758	Q9Y6E2	5MP1_HUMAN	BZW2 5MP1 HSPC028 MSTP017	BZW2	basic leucine zipper and W2 domains 2	7p21.1	HGNC:18808	BZW2	ENSG00000136261.15	1.73853e-11	7.2624e-11	-0.460885												0		FALSE		0
Q9P275	colon	COAD	Colon adenocarcinoma		1.03664	0.0543982	Q9P275	UBP36_HUMAN	USP36 KIAA1453	USP36	ubiquitin specific peptidase 36	17q25.3	HGNC:20062	USP36	ENSG00000055483.19	4.42001e-18	3.38052e-17	1.12881												0		FALSE		0
Q9P275	throat	HNSC	Head and Neck squamous cell carcinoma	Head & Neck	1.17201	0.0305298	Q9P275	UBP36_HUMAN	USP36 KIAA1453	USP36	ubiquitin specific peptidase 36	17q25.3	HGNC:20062	USP36	ENSG00000055483.19	3.88992e-09	1.36328e-08	0.484082	USP36	Huang (2021)	CPTAC	TCGA	p < 0.05, FC > 1.5		5.4757e-08	1.81047e-07		0.265325		1	1	TRUE	TRUE	1
Q9P275	kidney	KICH	Kidney Chromophobe		-0.126529	0.496879	Q9P275	UBP36_HUMAN	USP36 KIAA1453	USP36	ubiquitin specific peptidase 36	17q25.3	HGNC:20062	USP36	ENSG00000055483.19	0.000579196	0.000874543	-0.633629												0		FALSE		0
Q9P275	kidney	KIRC	Kidney renal clear cell carcinoma		-0.126529	0.496879	Q9P275	UBP36_HUMAN	USP36 KIAA1453	USP36	ubiquitin specific peptidase 36	17q25.3	HGNC:20062	USP36	ENSG00000055483.19	9.41529e-07	1.7659e-06	0.537427												0		FALSE		0
Q9P275	kidney	KIRP	Kidney renal papillary cell carcinoma		-0.126529	0.496879	Q9P275	UBP36_HUMAN	USP36 KIAA1453	USP36	ubiquitin specific peptidase 36	17q25.3	HGNC:20062	USP36	ENSG00000055483.19	0.348074	0.412614	0.192709												0		FALSE		0
Q9P275	liver	LIHC	Liver hepatocellular carcinoma	Liver	1.38542	0.251932	Q9P275	UBP36_HUMAN	USP36 KIAA1453	USP36	ubiquitin specific peptidase 36	17q25.3	HGNC:20062	USP36	ENSG00000055483.19	6.84745e-19	3.66849e-18	1.1405	USP36	Gao (2019)	CPTAC	TCGA	p.adj < 0.1, FC > 1.5		9.75323e-29	5.71531e-28		0.47876		0	0	FALSE	FALSE	0
Q9P275	lung	LUAD	Lung adenocarcinoma	Lung	1.79098	0.0139592	Q9P275	UBP36_HUMAN	USP36 KIAA1453	USP36	ubiquitin specific peptidase 36	17q25.3	HGNC:20062	USP36	ENSG00000055483.19	0.0303712	0.0407666	0.0924363	USP36	Gillette (2020)-LUAD	CPTAC	TCGA	p < 0.05, FC > 1.5		3.65e-18	7.67e-17		1.8306		1	1	TRUE	TRUE	1
Q9P275	lung	LUSC	Lung squamous cell carcinoma	Lung	1.79098	0.0139592	Q9P275	UBP36_HUMAN	USP36 KIAA1453	USP36	ubiquitin specific peptidase 36	17q25.3	HGNC:20062	USP36	ENSG00000055483.19	0.0329573	0.0410457	0.17643	USP36	Gillette (2020)-LUAD	CPTAC	TCGA	p < 0.05, FC > 1.5		3.65e-18	7.67e-17		1.8306		1	1	TRUE	TRUE	1
Q9P275	pancreas	PAAD	Pancreatic adenocarcinoma	Pancreas	0.354322	0.993184	Q9P275	UBP36_HUMAN	USP36 KIAA1453	USP36	ubiquitin specific peptidase 36	17q25.3	HGNC:20062	USP36	ENSG00000055483.19	0.436671	0.787566	-0.222172	USP36	Cao (2021)	CPTAC	TCGA	p < 0.05, FC > 1.5		0.0061	0.022		-0.48		0	0	FALSE	FALSE	0
Q9P275	stomach	STAD	Stomach adenocarcinoma	Stomach	1.78253	0.0408456	Q9P275	UBP36_HUMAN	USP36 KIAA1453	USP36	ubiquitin specific peptidase 36	17q25.3	HGNC:20062	USP36	ENSG00000055483.19	7.04116e-11	4.24938e-10	1.04209	USP36	Ge (2018)	Nature communication	TCGA	p.adj < 0.1, FC > 1.5	do not use it cuz label DDA	1.98955e-06	1.00721e-05		0		1	0	TRUE	TRUE	0
Q9Y4D8	mammary gland	BRCA	Breast invasive carcinoma		1.04838	2.82055e-05	Q9Y4D8	HECD4_HUMAN	HECTD4 C12orf51 KIAA0614	HECTD4	HECT domain E3 ubiquitin protein ligase 4	12q24.13	HGNC:26611	HECTD4	ENSG00000173064.13	0.250831	0.282366	-0.14637												0		FALSE		0
Q9Y4D8	cervix_uteri	CESC	Cervical squamous cell carcinoma and endocervical adenocarcinoma		0.289183	0.335359	Q9Y4D8	HECD4_HUMAN	HECTD4 C12orf51 KIAA0614	HECTD4	HECT domain E3 ubiquitin protein ligase 4	12q24.13	HGNC:26611	HECTD4	ENSG00000173064.13	0.762687	0.852522	-0.340805												0		FALSE		0
Q9Y4D8	gall bladder	CHOL	Cholangiocarcinoma		0.911178	0.0317481	Q9Y4D8	HECD4_HUMAN	HECTD4 C12orf51 KIAA0614	HECTD4	HECT domain E3 ubiquitin protein ligase 4	12q24.13	HGNC:26611	HECTD4	ENSG00000173064.13	2.82115e-09	1.36212e-08	1.61468												1		TRUE		0.5
Q9Y4D8	colon	COAD	Colon adenocarcinoma		-0.396096	0.111393	Q9Y4D8	HECD4_HUMAN	HECTD4 C12orf51 KIAA0614	HECTD4	HECT domain E3 ubiquitin protein ligase 4	12q24.13	HGNC:26611	HECTD4	ENSG00000173064.13	0.999569	0.999737	0.0455736												0		FALSE		0
Q9Y4D8	esophagus	ESCA	Esophageal carcinoma		0.427592	0.605306	Q9Y4D8	HECD4_HUMAN	HECTD4 C12orf51 KIAA0614	HECTD4	HECT domain E3 ubiquitin protein ligase 4	12q24.13	HGNC:26611	HECTD4	ENSG00000173064.13	0.761871	0.819073	-0.0640966												0		FALSE		0
Q9Y4D8	brain	GBM	Glioblastoma multiforme		-0.0622594	0.87352	Q9Y4D8	HECD4_HUMAN	HECTD4 C12orf51 KIAA0614	HECTD4	HECT domain E3 ubiquitin protein ligase 4	12q24.13	HGNC:26611	HECTD4	ENSG00000173064.13	0.000172329	0.00187478	-1.94331												0		FALSE		0
Q9Y4D8	tongue	HNSC	Head and Neck squamous cell carcinoma	Head & Neck	0.408071	0.210994	Q9Y4D8	HECD4_HUMAN	HECTD4 C12orf51 KIAA0614	HECTD4	HECT domain E3 ubiquitin protein ligase 4	12q24.13	HGNC:26611	HECTD4	ENSG00000173064.13	0.583333	0.623895	-0.12048	HECTD4	Huang (2021)	CPTAC	TCGA	p < 0.05, FC > 1.5		5.74471e-08	1.88707e-07		-0.231855		0	0	FALSE	FALSE	0
Q9Y4D8	throat	HNSC	Head and Neck squamous cell carcinoma	Head & Neck	0.050387	0.937519	Q9Y4D8	HECD4_HUMAN	HECTD4 C12orf51 KIAA0614	HECTD4	HECT domain E3 ubiquitin protein ligase 4	12q24.13	HGNC:26611	HECTD4	ENSG00000173064.13	0.583333	0.623895	-0.12048	HECTD4	Huang (2021)	CPTAC	TCGA	p < 0.05, FC > 1.5		5.74471e-08	1.88707e-07		-0.231855		0	0	FALSE	FALSE	0
Q9Y4D8	kidney	KICH	Kidney Chromophobe		-0.244288	0.502436	Q9Y4D8	HECD4_HUMAN	HECTD4 C12orf51 KIAA0614	HECTD4	HECT domain E3 ubiquitin protein ligase 4	12q24.13	HGNC:26611	HECTD4	ENSG00000173064.13	0.0078734	0.0105017	-0.35934												0		FALSE		0
Q9Y4D8	kidney	KIRC	Kidney renal clear cell carcinoma		-0.244288	0.502436	Q9Y4D8	HECD4_HUMAN	HECTD4 C12orf51 KIAA0614	HECTD4	HECT domain E3 ubiquitin protein ligase 4	12q24.13	HGNC:26611	HECTD4	ENSG00000173064.13	0.0221618	0.0284659	-0.189036												0		FALSE		0
Q9Y4D8	kidney	KIRP	Kidney renal papillary cell carcinoma		-0.244288	0.502436	Q9Y4D8	HECD4_HUMAN	HECTD4 C12orf51 KIAA0614	HECTD4	HECT domain E3 ubiquitin protein ligase 4	12q24.13	HGNC:26611	HECTD4	ENSG00000173064.13	0.214064	0.270625	-0.212375												0		FALSE		0
Q9Y4D8	liver	LIHC	Liver hepatocellular carcinoma	Liver	1.52736	0.0605028	Q9Y4D8	HECD4_HUMAN	HECTD4 C12orf51 KIAA0614	HECTD4	HECT domain E3 ubiquitin protein ligase 4	12q24.13	HGNC:26611	HECTD4	ENSG00000173064.13	3.37055e-13	9.89314e-13	0.944992	HECTD4	Gao (2019)	CPTAC	TCGA	p.adj < 0.1, FC > 1.5		2.39015e-08	4.9299e-08		0.130497		0	0	FALSE	FALSE	0
Q9Y4D8	lung	LUAD	Lung adenocarcinoma	Lung	0.529751	0.175247	Q9Y4D8	HECD4_HUMAN	HECTD4 C12orf51 KIAA0614	HECTD4	HECT domain E3 ubiquitin protein ligase 4	12q24.13	HGNC:26611	HECTD4	ENSG00000173064.13	0.4839	0.527787	-0.00810753	HECTD4	Gillette (2020)-LUAD	CPTAC	TCGA	p < 0.05, FC > 1.5		3e-09	6.85e-09		-0.4475		0	0	FALSE	FALSE	0
Q9Y4D8	lung	LUSC	Lung squamous cell carcinoma	Lung	0.529751	0.175247	Q9Y4D8	HECD4_HUMAN	HECTD4 C12orf51 KIAA0614	HECTD4	HECT domain E3 ubiquitin protein ligase 4	12q24.13	HGNC:26611	HECTD4	ENSG00000173064.13	0.0217194	0.0275775	-0.289009	HECTD4	Gillette (2020)-LUAD	CPTAC	TCGA	p < 0.05, FC > 1.5		3e-09	6.85e-09		-0.4475		0	0	FALSE	FALSE	0
Q9Y4D8	pancreas	PAAD	Pancreatic adenocarcinoma	Pancreas	0.141101	0.809094	Q9Y4D8	HECD4_HUMAN	HECTD4 C12orf51 KIAA0614	HECTD4	HECT domain E3 ubiquitin protein ligase 4	12q24.13	HGNC:26611	HECTD4	ENSG00000173064.13	0.442319	0.791244	-0.185709	HECTD4	Cao (2021)	CPTAC	TCGA	p < 0.05, FC > 1.5		0.033	0.079		-0.43		0	0	FALSE	FALSE	0
Q9Y4D8	prostate	PRAD	Prostate adenocarcinoma		-0.370629	0.849682	Q9Y4D8	HECD4_HUMAN	HECTD4 C12orf51 KIAA0614	HECTD4	HECT domain E3 ubiquitin protein ligase 4	12q24.13	HGNC:26611	HECTD4	ENSG00000173064.13	7.33637e-05	0.000205772	0.392427												0		FALSE		0
Q9Y4D8	rectum	READ	Rectum adenocarcinoma		0.480757	0.165706	Q9Y4D8	HECD4_HUMAN	HECTD4 C12orf51 KIAA0614	HECTD4	HECT domain E3 ubiquitin protein ligase 4	12q24.13	HGNC:26611	HECTD4	ENSG00000173064.13	0.565289	0.638447	-0.019515												0		FALSE		0
Q9Y4D8	stomach	STAD	Stomach adenocarcinoma	Stomach	0.18505	0.647488	Q9Y4D8	HECD4_HUMAN	HECTD4 C12orf51 KIAA0614	HECTD4	HECT domain E3 ubiquitin protein ligase 4	12q24.13	HGNC:26611	HECTD4	ENSG00000173064.13	0.00452347	0.00717276	0.623037	HECTD4	Ge (2018)	Nature communication	TCGA	p.adj < 0.1, FC > 1.5	do not use it cuz label DDA	0.14305	0.224586		-0.00231829		0	0	FALSE	FALSE	0
Q9Y4D8	thyroid	THCA	Thyroid carcinoma		0.738008	0.104744	Q9Y4D8	HECD4_HUMAN	HECTD4 C12orf51 KIAA0614	HECTD4	HECT domain E3 ubiquitin protein ligase 4	12q24.13	HGNC:26611	HECTD4	ENSG00000173064.13	1.15012e-16	9.32912e-16	-0.899952												0		FALSE		0
O14578	mammary gland	BRCA	Breast invasive carcinoma		1.49924	8.30428e-05	O14578	CTRO_HUMAN	CIT CRIK KIAA0949 STK21	CIT	citron rho-interacting serine/threonine kinase	12q24.23	HGNC:1985	CIT	ENSG00000122966.17	7.56347e-50	1.86401e-48	1.82455												1		TRUE		0.5
O14578	cervix_uteri	CESC	Cervical squamous cell carcinoma and endocervical adenocarcinoma		1.00431	0.00181419	O14578	CTRO_HUMAN	CIT CRIK KIAA0949 STK21	CIT	citron rho-interacting serine/threonine kinase	12q24.23	HGNC:1985	CIT	ENSG00000122966.17	0.00381681	0.0508348	4.02387												0		FALSE		0
O14578	gall bladder	CHOL	Cholangiocarcinoma		0.273826	0.512355	O14578	CTRO_HUMAN	CIT CRIK KIAA0949 STK21	CIT	citron rho-interacting serine/threonine kinase	12q24.23	HGNC:1985	CIT	ENSG00000122966.17	2.73652e-07	7.03512e-07	2.59759												0		FALSE		0
O14578	colon	COAD	Colon adenocarcinoma		0.48811	0.13469	O14578	CTRO_HUMAN	CIT CRIK KIAA0949 STK21	CIT	citron rho-interacting serine/threonine kinase	12q24.23	HGNC:1985	CIT	ENSG00000122966.17	1.12454e-18	9.63864e-18	1.22019												0		FALSE		0
O14578	esophagus	ESCA	Esophageal carcinoma		0.60596	0.459694	O14578	CTRO_HUMAN	CIT CRIK KIAA0949 STK21	CIT	citron rho-interacting serine/threonine kinase	12q24.23	HGNC:1985	CIT	ENSG00000122966.17	0.00021719	0.00140324	0.803809												0		FALSE		0
O14578	brain	GBM	Glioblastoma multiforme		-0.576998	0.224889	O14578	CTRO_HUMAN	CIT CRIK KIAA0949 STK21	CIT	citron rho-interacting serine/threonine kinase	12q24.23	HGNC:1985	CIT	ENSG00000122966.17	0.00130006	0.00441755	-2.1674												0		FALSE		0
O14578	tongue	HNSC	Head and Neck squamous cell carcinoma	Head & Neck	1.46218	0.00903051	O14578	CTRO_HUMAN	CIT CRIK KIAA0949 STK21	CIT	citron rho-interacting serine/threonine kinase	12q24.23	HGNC:1985	CIT	ENSG00000122966.17	1.97891e-13	1.35087e-12	1.30285	CIT	Huang (2021)	CPTAC	TCGA	p < 0.05, FC > 1.5		2.87854e-09	1.27765e-08		0.352787		1	1	TRUE	TRUE	1
O14578	throat	HNSC	Head and Neck squamous cell carcinoma	Head & Neck	0.715714	0.270932	O14578	CTRO_HUMAN	CIT CRIK KIAA0949 STK21	CIT	citron rho-interacting serine/threonine kinase	12q24.23	HGNC:1985	CIT	ENSG00000122966.17	1.97891e-13	1.35087e-12	1.30285	CIT	Huang (2021)	CPTAC	TCGA	p < 0.05, FC > 1.5		2.87854e-09	1.27765e-08		0.352787		0	0	FALSE	FALSE	0
O14578	kidney	KICH	Kidney Chromophobe	Kidney	-0.173507	0.475039	O14578	CTRO_HUMAN	CIT CRIK KIAA0949 STK21	CIT	citron rho-interacting serine/threonine kinase	12q24.23	HGNC:1985	CIT	ENSG00000122966.17	0.849956	0.865396	-0.122766	CIT	Clark (2019)	CPTAC	TCGA	p.adj < 0.05, FC > 1.5	recalculate DEPs by AMU		0.049999	>1	1.11111		0	0	FALSE	FALSE	0
O14578	kidney	KIRC	Kidney renal clear cell carcinoma	Kidney	-0.173507	0.475039	O14578	CTRO_HUMAN	CIT CRIK KIAA0949 STK21	CIT	citron rho-interacting serine/threonine kinase	12q24.23	HGNC:1985	CIT	ENSG00000122966.17	0.00953729	0.012728	0.430468	CIT	Clark (2019)	CPTAC	TCGA	p.adj < 0.05, FC > 1.5	recalculate DEPs by AMU		0.049999	>1	1.11111		0	0	FALSE	FALSE	0
O14578	kidney	KIRP	Kidney renal papillary cell carcinoma	Kidney	-0.173507	0.475039	O14578	CTRO_HUMAN	CIT CRIK KIAA0949 STK21	CIT	citron rho-interacting serine/threonine kinase	12q24.23	HGNC:1985	CIT	ENSG00000122966.17	2.80062e-07	1.08607e-06	-1.25463	CIT	Clark (2019)	CPTAC	TCGA	p.adj < 0.05, FC > 1.5	recalculate DEPs by AMU		0.049999	>1	1.11111		0	0	FALSE	FALSE	0
O14578	liver	LIHC	Liver hepatocellular carcinoma	Liver	0.300659	0.3001	O14578	CTRO_HUMAN	CIT CRIK KIAA0949 STK21	CIT	citron rho-interacting serine/threonine kinase	12q24.23	HGNC:1985	CIT	ENSG00000122966.17	8.47668e-09	1.76441e-08	1.09652	CIT	Gao (2019)	CPTAC	TCGA	p.adj < 0.1, FC > 1.5		6.91982e-07	1.31126e-06		0.272451		0	0	FALSE	FALSE	0
O14578	lung	LUAD	Lung adenocarcinoma	Lung	1.02773	0.195614	O14578	CTRO_HUMAN	CIT CRIK KIAA0949 STK21	CIT	citron rho-interacting serine/threonine kinase	12q24.23	HGNC:1985	CIT	ENSG00000122966.17	1.39042e-08	3.56412e-08	1.01741	CIT	Gillette (2020)-LUAD	CPTAC	TCGA	p < 0.05, FC > 1.5		1.98e-09	4.6e-09		1.6287		0	0	FALSE	FALSE	0
O14578	lung	LUSC	Lung squamous cell carcinoma	Lung	1.02773	0.195614	O14578	CTRO_HUMAN	CIT CRIK KIAA0949 STK21	CIT	citron rho-interacting serine/threonine kinase	12q24.23	HGNC:1985	CIT	ENSG00000122966.17	3.19171e-07	6.02158e-07	0.618991	CIT	Gillette (2020)-LUAD	CPTAC	TCGA	p < 0.05, FC > 1.5		1.98e-09	4.6e-09		1.6287		0	0	FALSE	FALSE	0
O14578	pancreas	PAAD	Pancreatic adenocarcinoma	Pancreas	0.355532	0.46753	O14578	CTRO_HUMAN	CIT CRIK KIAA0949 STK21	CIT	citron rho-interacting serine/threonine kinase	12q24.23	HGNC:1985	CIT	ENSG00000122966.17	0.189424	0.614136	1.1095	CIT	Cao (2021)	CPTAC	TCGA	p < 0.05, FC > 1.5		0.00049	0.0043		1.41		0	0	FALSE	FALSE	0
O14578	prostate	PRAD	Prostate adenocarcinoma		1.15239	0.849682	O14578	CTRO_HUMAN	CIT CRIK KIAA0949 STK21	CIT	citron rho-interacting serine/threonine kinase	12q24.23	HGNC:1985	CIT	ENSG00000122966.17	2.14276e-07	9.35892e-07	0.707867												0		FALSE		0
O14578	rectum	READ	Rectum adenocarcinoma		0.524118	0.0444387	O14578	CTRO_HUMAN	CIT CRIK KIAA0949 STK21	CIT	citron rho-interacting serine/threonine kinase	12q24.23	HGNC:1985	CIT	ENSG00000122966.17	0.000262071	0.00095901	0.948899												1		TRUE		0.5
O14578	stomach	STAD	Stomach adenocarcinoma	Stomach	0.462294	0.164889	O14578	CTRO_HUMAN	CIT CRIK KIAA0949 STK21	CIT	citron rho-interacting serine/threonine kinase	12q24.23	HGNC:1985	CIT	ENSG00000122966.17	5.45116e-16	1.33411e-14	1.57647	CIT	Ge (2018)	Nature communication	TCGA	p.adj < 0.1, FC > 1.5	do not use it cuz label DDA	0.00508122	0.0126362		0		0	0	FALSE	FALSE	0
O14578	thyroid	THCA	Thyroid carcinoma		1.50618	0.0749131	O14578	CTRO_HUMAN	CIT CRIK KIAA0949 STK21	CIT	citron rho-interacting serine/threonine kinase	12q24.23	HGNC:1985	CIT	ENSG00000122966.17	4.0483e-05	7.89072e-05	0.597199												0		FALSE		0
P51636	mammary gland	BRCA	Breast invasive carcinoma		-0.534999	0.000288101	P51636	CAV2_HUMAN	CAV2	CAV2	caveolin 2	7q31.2	HGNC:1528	CAV2	ENSG00000105971.15	2.70538e-64	1.88482e-61	-3.00805												-1		TRUE		-0.5
P51636	cervix_uteri	CESC	Cervical squamous cell carcinoma and endocervical adenocarcinoma		-0.483472	0.0890327	P51636	CAV2_HUMAN	CAV2	CAV2	caveolin 2	7q31.2	HGNC:1528	CAV2	ENSG00000105971.15	0.0637484	0.164927	-0.656565												0		FALSE		0
P51636	gall bladder	CHOL	Cholangiocarcinoma		0.0399643	0.955712	P51636	CAV2_HUMAN	CAV2	CAV2	caveolin 2	7q31.2	HGNC:1528	CAV2	ENSG00000105971.15	5.08654e-06	1.03561e-05	2.43996												0		FALSE		0
P51636	colon	COAD	Colon adenocarcinoma		-0.630008	0.0755947	P51636	CAV2_HUMAN	CAV2	CAV2	caveolin 2	7q31.2	HGNC:1528	CAV2	ENSG00000105971.15	0.0762217	0.0930677	-0.0288338												0		FALSE		0
P51636	esophagus	ESCA	Esophageal carcinoma		-0.10151	0.771369	P51636	CAV2_HUMAN	CAV2	CAV2	caveolin 2	7q31.2	HGNC:1528	CAV2	ENSG00000105971.15	0.00499101	0.0146782	1.54095												0		FALSE		0
P51636	brain	GBM	Glioblastoma multiforme		-0.167727	0.722862	P51636	CAV2_HUMAN	CAV2	CAV2	caveolin 2	7q31.2	HGNC:1528	CAV2	ENSG00000105971.15	0.00947582	0.0208199	1.24476												0		FALSE		0
P51636	tongue	HNSC	Head and Neck squamous cell carcinoma	Head & Neck	-0.207337	0.799054	P51636	CAV2_HUMAN	CAV2	CAV2	caveolin 2	7q31.2	HGNC:1528	CAV2	ENSG00000105971.15	9.95101e-14	7.19295e-13	1.19498	CAV2	Huang (2021)	CPTAC	TCGA	p < 0.05, FC > 1.5		0.00208492	0.00330948		-0.367807		0	0	FALSE	FALSE	0
P51636	throat	HNSC	Head and Neck squamous cell carcinoma	Head & Neck	-0.219311	0.657202	P51636	CAV2_HUMAN	CAV2	CAV2	caveolin 2	7q31.2	HGNC:1528	CAV2	ENSG00000105971.15	9.95101e-14	7.19295e-13	1.19498	CAV2	Huang (2021)	CPTAC	TCGA	p < 0.05, FC > 1.5		0.00208492	0.00330948		-0.367807		0	0	FALSE	FALSE	0
P51636	kidney	KICH	Kidney Chromophobe	Kidney	0.0118899	0.482788	P51636	CAV2_HUMAN	CAV2	CAV2	caveolin 2	7q31.2	HGNC:1528	CAV2	ENSG00000105971.15	9.19638e-08	2.19443e-07	1.3567	CAV2	Clark (2019)	CPTAC	TCGA	p.adj < 0.05, FC > 1.5	recalculate DEPs by AMU		0.049999	>1	1.11111		0	0	FALSE	FALSE	0
P51636	kidney	KIRC	Kidney renal clear cell carcinoma	Kidney	0.0118899	0.482788	P51636	CAV2_HUMAN	CAV2	CAV2	caveolin 2	7q31.2	HGNC:1528	CAV2	ENSG00000105971.15	2.65621e-36	1.101e-34	2.19324	CAV2	Clark (2019)	CPTAC	TCGA	p.adj < 0.05, FC > 1.5	recalculate DEPs by AMU		0.049999	>1	1.11111		0	0	FALSE	FALSE	0
P51636	kidney	KIRP	Kidney renal papillary cell carcinoma	Kidney	0.0118899	0.482788	P51636	CAV2_HUMAN	CAV2	CAV2	caveolin 2	7q31.2	HGNC:1528	CAV2	ENSG00000105971.15	1.41048e-10	9.59168e-10	1.48725	CAV2	Clark (2019)	CPTAC	TCGA	p.adj < 0.05, FC > 1.5	recalculate DEPs by AMU		0.049999	>1	1.11111		0	0	FALSE	FALSE	0
P51636	liver	LIHC	Liver hepatocellular carcinoma	Liver	-0.0712142	0.95049	P51636	CAV2_HUMAN	CAV2	CAV2	caveolin 2	7q31.2	HGNC:1528	CAV2	ENSG00000105971.15	0.335056	0.364189	0.21768	CAV2	Gao (2019)	CPTAC	TCGA	p.adj < 0.1, FC > 1.5		2.13525e-11	5.12509e-11		-0.217356		0	0	FALSE	FALSE	0
P51636	lung	LUAD	Lung adenocarcinoma	Lung	-1.58285	0.0851725	P51636	CAV2_HUMAN	CAV2	CAV2	caveolin 2	7q31.2	HGNC:1528	CAV2	ENSG00000105971.15	2.58325e-34	5.11283e-32	-2.69768	CAV2	Gillette (2020)-LUAD	CPTAC	TCGA	p < 0.05, FC > 1.5		1.91e-17	1.81e-16		-6.523		0	0	FALSE	FALSE	0
P51636	lung	LUSC	Lung squamous cell carcinoma	Lung	-1.58285	0.0851725	P51636	CAV2_HUMAN	CAV2	CAV2	caveolin 2	7q31.2	HGNC:1528	CAV2	ENSG00000105971.15	6.25707e-25	6.13925e-24	-1.7988	CAV2	Gillette (2020)-LUAD	CPTAC	TCGA	p < 0.05, FC > 1.5		1.91e-17	1.81e-16		-6.523		0	0	FALSE	FALSE	0
P51636	pancreas	PAAD	Pancreatic adenocarcinoma	Pancreas	-0.0285851	0.689698	P51636	CAV2_HUMAN	CAV2	CAV2	caveolin 2	7q31.2	HGNC:1528	CAV2	ENSG00000105971.15	0.973353	0.992607	-0.204491	CAV2	Cao (2021)	CPTAC	TCGA	p < 0.05, FC > 1.5		0.094	0.18		0.55		0	0	FALSE	FALSE	0
P51636	prostate	PRAD	Prostate adenocarcinoma		-0.151381	0.923963	P51636	CAV2_HUMAN	CAV2	CAV2	caveolin 2	7q31.2	HGNC:1528	CAV2	ENSG00000105971.15	1.36571e-20	1.7332e-18	-1.43601												0		FALSE		0
P51636	rectum	READ	Rectum adenocarcinoma		-0.636691	0.286064	P51636	CAV2_HUMAN	CAV2	CAV2	caveolin 2	7q31.2	HGNC:1528	CAV2	ENSG00000105971.15	0.000492193	0.00163065	-1.05747												0		FALSE		0
P51636	stomach	STAD	Stomach adenocarcinoma	Stomach	-0.392675	0.645402	P51636	CAV2_HUMAN	CAV2	CAV2	caveolin 2	7q31.2	HGNC:1528	CAV2	ENSG00000105971.15	0.324368	0.367881	0.42005	CAV2	Ge (2018)	Nature communication	TCGA	p.adj < 0.1, FC > 1.5	do not use it cuz label DDA	9.48854e-07	5.07787e-06		-0.899458		0	0	FALSE	FALSE	0
P51636	thyroid	THCA	Thyroid carcinoma		-0.493601	0.494117	P51636	CAV2_HUMAN	CAV2	CAV2	caveolin 2	7q31.2	HGNC:1528	CAV2	ENSG00000105971.15	0.0113633	0.0162597	-0.490623												0		FALSE		0
P11137	mammary gland	BRCA	Breast invasive carcinoma		0.0776761	0.0433379	P11137	MTAP2_HUMAN	MAP2	MAP2	microtubule associated protein 2	2q34	HGNC:6839	MAP2	ENSG00000078018.20	7.82009e-28	4.32133e-27	-1.51936												0		TRUE		0
P11137	cervix_uteri	CESC	Cervical squamous cell carcinoma and endocervical adenocarcinoma		0.0900327	0.960839	P11137	MTAP2_HUMAN	MAP2	MAP2	microtubule associated protein 2	2q34	HGNC:6839	MAP2	ENSG00000078018.20	0.605684	0.735536	-0.486417												0		FALSE		0
P11137	gall bladder	CHOL	Cholangiocarcinoma		0.631371	0.457669	P11137	MTAP2_HUMAN	MAP2	MAP2	microtubule associated protein 2	2q34	HGNC:6839	MAP2	ENSG00000078018.20	1.26952e-07	3.58486e-07	3.93473												0		FALSE		0
P11137	colon	COAD	Colon adenocarcinoma		0.31159	0.551438	P11137	MTAP2_HUMAN	MAP2	MAP2	microtubule associated protein 2	2q34	HGNC:6839	MAP2	ENSG00000078018.20	1.47504e-13	5.9671e-13	-1.57371												0		FALSE		0
P11137	esophagus	ESCA	Esophageal carcinoma		0.157361	0.809944	P11137	MTAP2_HUMAN	MAP2	MAP2	microtubule associated protein 2	2q34	HGNC:6839	MAP2	ENSG00000078018.20	0.81421	0.8597	-0.101075												0		FALSE		0
P11137	brain	GBM	Glioblastoma multiforme		-0.423649	0.949281	P11137	MTAP2_HUMAN	MAP2	MAP2	microtubule associated protein 2	2q34	HGNC:6839	MAP2	ENSG00000078018.20	0.00923039	0.0203761	-1.99709												0		FALSE		0
P11137	tongue	HNSC	Head and Neck squamous cell carcinoma	Head & Neck	-0.72261	0.459927	P11137	MTAP2_HUMAN	MAP2	MAP2	microtubule associated protein 2	2q34	HGNC:6839	MAP2	ENSG00000078018.20	0.624171	0.662585	-0.161136	MAP2	Huang (2021)	CPTAC	TCGA	p < 0.05, FC > 1.5		0.0104961	0.015065		-0.405234		0	0	FALSE	FALSE	0
P11137	throat	HNSC	Head and Neck squamous cell carcinoma	Head & Neck	0.626869	0.573406	P11137	MTAP2_HUMAN	MAP2	MAP2	microtubule associated protein 2	2q34	HGNC:6839	MAP2	ENSG00000078018.20	0.624171	0.662585	-0.161136	MAP2	Huang (2021)	CPTAC	TCGA	p < 0.05, FC > 1.5		0.0104961	0.015065		-0.405234		0	0	FALSE	FALSE	0
P11137	kidney	KICH	Kidney Chromophobe		-0.0543204	0.841089	P11137	MTAP2_HUMAN	MAP2	MAP2	microtubule associated protein 2	2q34	HGNC:6839	MAP2	ENSG00000078018.20	0.0408661	0.0504976	0.772052												0		FALSE		0
P11137	kidney	KIRC	Kidney renal clear cell carcinoma		-0.0543204	0.841089	P11137	MTAP2_HUMAN	MAP2	MAP2	microtubule associated protein 2	2q34	HGNC:6839	MAP2	ENSG00000078018.20	1.95236e-07	3.84568e-07	0.62922												0		FALSE		0
P11137	kidney	KIRP	Kidney renal papillary cell carcinoma		-0.0543204	0.841089	P11137	MTAP2_HUMAN	MAP2	MAP2	microtubule associated protein 2	2q34	HGNC:6839	MAP2	ENSG00000078018.20	0.880314	0.901543	-0.00136519												0		FALSE		0
P11137	liver	LIHC	Liver hepatocellular carcinoma	Liver	0.479169	0.0696149	P11137	MTAP2_HUMAN	MAP2	MAP2	microtubule associated protein 2	2q34	HGNC:6839	MAP2	ENSG00000078018.20	9.47651e-11	2.2752e-10	2.00746	MAP2	Gao (2019)	CPTAC	TCGA	p.adj < 0.1, FC > 1.5		1.84648e-08	3.83243e-08		0.577321		0	0	FALSE	FALSE	0
P11137	lung	LUAD	Lung adenocarcinoma	Lung	-0.145547	0.431809	P11137	MTAP2_HUMAN	MAP2	MAP2	microtubule associated protein 2	2q34	HGNC:6839	MAP2	ENSG00000078018.20	9.99186e-11	3.11454e-10	-1.5721	MAP2	Gillette (2020)-LUAD	CPTAC	TCGA	p < 0.05, FC > 1.5		5.97e-12	1.79e-11		-2.5759		0	0	FALSE	FALSE	0
P11137	lung	LUSC	Lung squamous cell carcinoma	Lung	-0.145547	0.431809	P11137	MTAP2_HUMAN	MAP2	MAP2	microtubule associated protein 2	2q34	HGNC:6839	MAP2	ENSG00000078018.20	2.98485e-08	6.03804e-08	-1.48021	MAP2	Gillette (2020)-LUAD	CPTAC	TCGA	p < 0.05, FC > 1.5		5.97e-12	1.79e-11		-2.5759		0	0	FALSE	FALSE	0
P11137	pancreas	PAAD	Pancreatic adenocarcinoma	Pancreas	0.0606693	0.711649	P11137	MTAP2_HUMAN	MAP2	MAP2	microtubule associated protein 2	2q34	HGNC:6839	MAP2	ENSG00000078018.20	0.643452	0.882432	-0.711268	MAP2	Cao (2021)	CPTAC	TCGA	p < 0.05, FC > 1.5		0.0017	0.0094		-0.94		0	0	FALSE	FALSE	0
P11137	prostate	PRAD	Prostate adenocarcinoma		-0.36141	0.849682	P11137	MTAP2_HUMAN	MAP2	MAP2	microtubule associated protein 2	2q34	HGNC:6839	MAP2	ENSG00000078018.20	0.289972	0.360038	-0.0416917												0		FALSE		0
P11137	rectum	READ	Rectum adenocarcinoma		-0.760629	0.323838	P11137	MTAP2_HUMAN	MAP2	MAP2	microtubule associated protein 2	2q34	HGNC:6839	MAP2	ENSG00000078018.20	6.95028e-06	5.5456e-05	-2.51037												0		FALSE		0
P11137	stomach	STAD	Stomach adenocarcinoma	Stomach	0.375388	0.285374	P11137	MTAP2_HUMAN	MAP2	MAP2	microtubule associated protein 2	2q34	HGNC:6839	MAP2	ENSG00000078018.20	0.986885	0.988532	0.204502	MAP2	Ge (2018)	Nature communication	TCGA	p.adj < 0.1, FC > 1.5	do not use it cuz label DDA	0.0194713	0.0411278		0		0	0	FALSE	FALSE	0
P11137	thyroid	THCA	Thyroid carcinoma		0.758159	0.177537	P11137	MTAP2_HUMAN	MAP2	MAP2	microtubule associated protein 2	2q34	HGNC:6839	MAP2	ENSG00000078018.20	2.68877e-08	7.64605e-08	0.910597												0		FALSE		0
P28300	mammary gland	BRCA	Breast invasive carcinoma		0.0561437	0.810747	P28300	LYOX_HUMAN	LOX	LOX	lysyl oxidase	5q23.1	HGNC:6664	LOX	ENSG00000113083.15	0.242304	0.273379	-0.0871843												0		FALSE		0
P28300	cervix_uteri	CESC	Cervical squamous cell carcinoma and endocervical adenocarcinoma		-0.580144	0.101407	P28300	LYOX_HUMAN	LOX	LOX	lysyl oxidase	5q23.1	HGNC:6664	LOX	ENSG00000113083.15	0.365008	0.525094	0.274812												0		FALSE		0
P28300	gall bladder	CHOL	Cholangiocarcinoma		1.43501	0.0119957	P28300	LYOX_HUMAN	LOX	LOX	lysyl oxidase	5q23.1	HGNC:6664	LOX	ENSG00000113083.15	8.15031e-06	1.59822e-05	3.1515												1		TRUE		0.5
P28300	colon	COAD	Colon adenocarcinoma		1.33145	0.167797	P28300	LYOX_HUMAN	LOX	LOX	lysyl oxidase	5q23.1	HGNC:6664	LOX	ENSG00000113083.15	2.3143e-07	4.87987e-07	0.929176												0		FALSE		0
P28300	esophagus	ESCA	Esophageal carcinoma	Esophagus	-0.139209	0.613354	P28300	LYOX_HUMAN	LOX	LOX	lysyl oxidase	5q23.1	HGNC:6664	LOX	ENSG00000113083.15	0.000686011	0.0032192	2.04324	LOX	Liu (2021)	Nature communication	TCGA	p.adj < 0.1, FC > 1.5		7.276e-16	3.01277e-15		0.966574	P28300	0	0	FALSE	FALSE	0
P28300	tongue	HNSC	Head and Neck squamous cell carcinoma	Head & Neck	0.176576	0.25193	P28300	LYOX_HUMAN	LOX	LOX	lysyl oxidase	5q23.1	HGNC:6664	LOX	ENSG00000113083.15	1.12695e-11	5.76152e-11	1.68727	LOX	Huang (2021)	CPTAC	TCGA	p < 0.05, FC > 1.5		2.81178e-08	9.80652e-08		0.52089		0	0	FALSE	FALSE	0
P28300	throat	HNSC	Head and Neck squamous cell carcinoma	Head & Neck	0.617062	0.099313	P28300	LYOX_HUMAN	LOX	LOX	lysyl oxidase	5q23.1	HGNC:6664	LOX	ENSG00000113083.15	1.12695e-11	5.76152e-11	1.68727	LOX	Huang (2021)	CPTAC	TCGA	p < 0.05, FC > 1.5		2.81178e-08	9.80652e-08		0.52089		0	0	FALSE	FALSE	0
P28300	kidney	KICH	Kidney Chromophobe	Kidney	0.386348	0.498919	P28300	LYOX_HUMAN	LOX	LOX	lysyl oxidase	5q23.1	HGNC:6664	LOX	ENSG00000113083.15	0.021612	0.0275054	-1.25919	LOX	Clark (2019)	CPTAC	TCGA	p.adj < 0.05, FC > 1.5	recalculate DEPs by AMU		0.049999	>1	1.11111		0	0	FALSE	FALSE	0
P28300	kidney	KIRC	Kidney renal clear cell carcinoma	Kidney	0.386348	0.498919	P28300	LYOX_HUMAN	LOX	LOX	lysyl oxidase	5q23.1	HGNC:6664	LOX	ENSG00000113083.15	3.98078e-31	5.46698e-30	3.70587	LOX	Clark (2019)	CPTAC	TCGA	p.adj < 0.05, FC > 1.5	recalculate DEPs by AMU		0.049999	>1	1.11111		0	0	FALSE	FALSE	0
P28300	kidney	KIRP	Kidney renal papillary cell carcinoma	Kidney	0.386348	0.498919	P28300	LYOX_HUMAN	LOX	LOX	lysyl oxidase	5q23.1	HGNC:6664	LOX	ENSG00000113083.15	0.00458346	0.00842816	-1.26634	LOX	Clark (2019)	CPTAC	TCGA	p.adj < 0.05, FC > 1.5	recalculate DEPs by AMU		0.049999	>1	1.11111		0	0	FALSE	FALSE	0
P28300	liver	LIHC	Liver hepatocellular carcinoma	Liver	1.42252	0.119112	P28300	LYOX_HUMAN	LOX	LOX	lysyl oxidase	5q23.1	HGNC:6664	LOX	ENSG00000113083.15	9.38537e-13	2.65531e-12	1.57271	LOX	Gao (2019)	CPTAC	TCGA	p.adj < 0.1, FC > 1.5		0.827651	0.858302		0		0	0	FALSE	FALSE	0
P28300	lung	LUAD	Lung adenocarcinoma		-0.1343	0.684309	P28300	LYOX_HUMAN	LOX	LOX	lysyl oxidase	5q23.1	HGNC:6664	LOX	ENSG00000113083.15	0.26309	0.302911	0.269423												0		FALSE		0
P28300	lung	LUSC	Lung squamous cell carcinoma		-0.1343	0.684309	P28300	LYOX_HUMAN	LOX	LOX	lysyl oxidase	5q23.1	HGNC:6664	LOX	ENSG00000113083.15	0.0859643	0.102118	0.319094												0		FALSE		0
P28300	pancreas	PAAD	Pancreatic adenocarcinoma	Pancreas	1.65018	0.101996	P28300	LYOX_HUMAN	LOX	LOX	lysyl oxidase	5q23.1	HGNC:6664	LOX	ENSG00000113083.15	0.965743	0.991347	-0.238037	LOX	Cao (2021)	CPTAC	TCGA	p < 0.05, FC > 1.5		0.45	0.58		0.6		0	0	FALSE	FALSE	0
P28300	prostate	PRAD	Prostate adenocarcinoma		-0.390842	0.941897	P28300	LYOX_HUMAN	LOX	LOX	lysyl oxidase	5q23.1	HGNC:6664	LOX	ENSG00000113083.15	0.00211037	0.00447054	0.673132												0		FALSE		0
P28300	rectum	READ	Rectum adenocarcinoma		0.327435	0.369971	P28300	LYOX_HUMAN	LOX	LOX	lysyl oxidase	5q23.1	HGNC:6664	LOX	ENSG00000113083.15	0.320055	0.401102	0.507095												0		FALSE		0
P28300	stomach	STAD	Stomach adenocarcinoma	Stomach	0.610355	0.105416	P28300	LYOX_HUMAN	LOX	LOX	lysyl oxidase	5q23.1	HGNC:6664	LOX	ENSG00000113083.15	2.42649e-13	2.56437e-12	1.84724	LOX	Ge (2018)	Nature communication	TCGA	p.adj < 0.1, FC > 1.5	do not use it cuz label DDA	3.81772e-08	2.67902e-07		0		0	0	FALSE	FALSE	0
P28300	thyroid	THCA	Thyroid carcinoma		1.58021	0.0119598	P28300	LYOX_HUMAN	LOX	LOX	lysyl oxidase	5q23.1	HGNC:6664	LOX	ENSG00000113083.15	0.515949	0.558148	0.0347919												0		FALSE		0
Q9GZR7	mammary gland	BRCA	Breast invasive carcinoma		1.21627	5.98575e-05	Q9GZR7	DDX24_HUMAN	DDX24	DDX24	DEAD-box helicase 24	14q32.12	HGNC:13266	DDX24	ENSG00000089737.17	2.74978e-11	6.37684e-11	-0.256467												0		TRUE		0
Q9GZR7	cervix_uteri	CESC	Cervical squamous cell carcinoma and endocervical adenocarcinoma		1.12489	0.0123194	Q9GZR7	DDX24_HUMAN	DDX24	DDX24	DEAD-box helicase 24	14q32.12	HGNC:13266	DDX24	ENSG00000089737.17	0.0102217	0.0585372	-0.601854												0		FALSE		0
Q9GZR7	gall bladder	CHOL	Cholangiocarcinoma		0.483763	0.677541	Q9GZR7	DDX24_HUMAN	DDX24	DDX24	DEAD-box helicase 24	14q32.12	HGNC:13266	DDX24	ENSG00000089737.17	2.73652e-07	7.03512e-07	1.01225												0		FALSE		0
Q9GZR7	colon	COAD	Colon adenocarcinoma		0.554475	0.389291	Q9GZR7	DDX24_HUMAN	DDX24	DDX24	DEAD-box helicase 24	14q32.12	HGNC:13266	DDX24	ENSG00000089737.17	0.0034427	0.00492351	0.269979												0		FALSE		0
Q9GZR7	esophagus	ESCA	Esophageal carcinoma	Esophagus	0.787216	0.555125	Q9GZR7	DDX24_HUMAN	DDX24	DDX24	DEAD-box helicase 24	14q32.12	HGNC:13266	DDX24	ENSG00000089737.17	0.00168051	0.00634422	0.751643	DDX24	Liu (2021)	Nature communication	TCGA	p.adj < 0.1, FC > 1.5		5.86304e-21	1.55346e-19		0.638862	Q9GZR7	0	0	FALSE	FALSE	0
Q9GZR7	brain	GBM	Glioblastoma multiforme		0.722347	0.27942	Q9GZR7	DDX24_HUMAN	DDX24	DDX24	DEAD-box helicase 24	14q32.12	HGNC:13266	DDX24	ENSG00000089737.17	0.00014914	0.00187478	-1.22102												0		FALSE		0
Q9GZR7	tongue	HNSC	Head and Neck squamous cell carcinoma	Head & Neck	0.998055	0.0108167	Q9GZR7	DDX24_HUMAN	DDX24	DDX24	DEAD-box helicase 24	14q32.12	HGNC:13266	DDX24	ENSG00000089737.17	1.21198e-12	7.27675e-12	0.601567	DDX24	Huang (2021)	CPTAC	TCGA	p < 0.05, FC > 1.5		4.38617e-11	4.48183e-10		0.475666		1	1	TRUE	TRUE	1
Q9GZR7	throat	HNSC	Head and Neck squamous cell carcinoma	Head & Neck	0.163297	0.458592	Q9GZR7	DDX24_HUMAN	DDX24	DDX24	DEAD-box helicase 24	14q32.12	HGNC:13266	DDX24	ENSG00000089737.17	1.21198e-12	7.27675e-12	0.601567	DDX24	Huang (2021)	CPTAC	TCGA	p < 0.05, FC > 1.5		4.38617e-11	4.48183e-10		0.475666		0	0	FALSE	FALSE	0
Q9GZR7	kidney	KICH	Kidney Chromophobe		-0.316387	0.475039	Q9GZR7	DDX24_HUMAN	DDX24	DDX24	DEAD-box helicase 24	14q32.12	HGNC:13266	DDX24	ENSG00000089737.17	0.000303456	0.000472176	-0.451843												0		FALSE		0
Q9GZR7	kidney	KIRC	Kidney renal clear cell carcinoma		-0.316387	0.475039	Q9GZR7	DDX24_HUMAN	DDX24	DDX24	DEAD-box helicase 24	14q32.12	HGNC:13266	DDX24	ENSG00000089737.17	1.33723e-08	2.85311e-08	-0.351794												0		FALSE		0
Q9GZR7	kidney	KIRP	Kidney renal papillary cell carcinoma		-0.316387	0.475039	Q9GZR7	DDX24_HUMAN	DDX24	DDX24	DEAD-box helicase 24	14q32.12	HGNC:13266	DDX24	ENSG00000089737.17	3.76682e-06	1.20176e-05	-0.42446												0		FALSE		0
Q9GZR7	liver	LIHC	Liver hepatocellular carcinoma	Liver	0.390986	0.853194	Q9GZR7	DDX24_HUMAN	DDX24	DDX24	DEAD-box helicase 24	14q32.12	HGNC:13266	DDX24	ENSG00000089737.17	5.54396e-09	1.17523e-08	0.460564	DDX24	Gao (2019)	CPTAC	TCGA	p.adj < 0.1, FC > 1.5		3.97366e-35	3.6923e-34		0.434681		0	0	FALSE	FALSE	0
Q9GZR7	lung	LUAD	Lung adenocarcinoma	Lung	0.697729	0.663765	Q9GZR7	DDX24_HUMAN	DDX24	DDX24	DEAD-box helicase 24	14q32.12	HGNC:13266	DDX24	ENSG00000089737.17	6.53919e-09	1.72647e-08	-0.416878	DDX24	Gillette (2020)-LUAD	CPTAC	TCGA	p < 0.05, FC > 1.5		3.21e-17	2.7e-16		1.7565		0	0	FALSE	FALSE	0
Q9GZR7	lung	LUSC	Lung squamous cell carcinoma	Lung	0.697729	0.663765	Q9GZR7	DDX24_HUMAN	DDX24	DDX24	DEAD-box helicase 24	14q32.12	HGNC:13266	DDX24	ENSG00000089737.17	1.46047e-06	2.61508e-06	-0.30132	DDX24	Gillette (2020)-LUAD	CPTAC	TCGA	p < 0.05, FC > 1.5		3.21e-17	2.7e-16		1.7565		0	0	FALSE	FALSE	0
Q9GZR7	pancreas	PAAD	Pancreatic adenocarcinoma	Pancreas	0.578265	0.748794	Q9GZR7	DDX24_HUMAN	DDX24	DDX24	DEAD-box helicase 24	14q32.12	HGNC:13266	DDX24	ENSG00000089737.17	0.727576	0.914142	0.0471518	DDX24	Cao (2021)	CPTAC	TCGA	p < 0.05, FC > 1.5		0.31	0.43		0.08		0	0	FALSE	FALSE	0
Q9GZR7	prostate	PRAD	Prostate adenocarcinoma		-0.0853608	0.849682	Q9GZR7	DDX24_HUMAN	DDX24	DDX24	DEAD-box helicase 24	14q32.12	HGNC:13266	DDX24	ENSG00000089737.17	3.83202e-05	0.000113674	-0.263816												0		FALSE		0
Q9GZR7	rectum	READ	Rectum adenocarcinoma		1.1187	0.0284788	Q9GZR7	DDX24_HUMAN	DDX24	DDX24	DEAD-box helicase 24	14q32.12	HGNC:13266	DDX24	ENSG00000089737.17	0.677291	0.738608	-0.0613007												0		FALSE		0
Q9GZR7	stomach	STAD	Stomach adenocarcinoma	Stomach	0.313316	0.73295	Q9GZR7	DDX24_HUMAN	DDX24	DDX24	DEAD-box helicase 24	14q32.12	HGNC:13266	DDX24	ENSG00000089737.17	0.000383079	0.000723451	0.553833	DDX24	Ge (2018)	Nature communication	TCGA	p.adj < 0.1, FC > 1.5	do not use it cuz label DDA	1.9438e-07	1.18445e-06		0.0959773		0	0	FALSE	FALSE	0
Q9GZR7	thyroid	THCA	Thyroid carcinoma		1.08417	0.0964473	Q9GZR7	DDX24_HUMAN	DDX24	DDX24	DEAD-box helicase 24	14q32.12	HGNC:13266	DDX24	ENSG00000089737.17	0.786834	0.812789	-0.0111797												0		FALSE		0
Q9Y6Q9	esophagus	ESCA	Esophageal carcinoma		0.925712	0.370824	Q9Y6Q9	NCOA3_HUMAN	NCOA3 AIB1 BHLHE42 RAC3 TRAM1	NCOA3	nuclear receptor coactivator 3	20q13.12	HGNC:7670	NCOA3	ENSG00000124151.19	0.0012732	0.00512133	0.755294												0		FALSE		0
Q9Y6Q9	throat	HNSC	Head and Neck squamous cell carcinoma	Head & Neck	0.573237	0.0726851	Q9Y6Q9	NCOA3_HUMAN	NCOA3 AIB1 BHLHE42 RAC3 TRAM1	NCOA3	nuclear receptor coactivator 3	20q13.12	HGNC:7670	NCOA3	ENSG00000124151.19	1.56747e-08	5.0294e-08	0.681716	NCOA3	Huang (2021)	CPTAC	TCGA	p < 0.05, FC > 1.5		2.37646e-06	5.83931e-06		0.210875		0	0	FALSE	FALSE	0
Q9Y6Q9	liver	LIHC	Liver hepatocellular carcinoma	Liver	1.61971	0.0380797	Q9Y6Q9	NCOA3_HUMAN	NCOA3 AIB1 BHLHE42 RAC3 TRAM1	NCOA3	nuclear receptor coactivator 3	20q13.12	HGNC:7670	NCOA3	ENSG00000124151.19	7.95813e-10	1.78349e-09	0.864173	NCOA3	Gao (2019)	CPTAC	TCGA	p.adj < 0.1, FC > 1.5		5.12603e-06	9.2202e-06		0.182422		1	1	TRUE	TRUE	1
Q9Y6Q9	lung	LUAD	Lung adenocarcinoma	Lung	1.65033	0.0111666	Q9Y6Q9	NCOA3_HUMAN	NCOA3 AIB1 BHLHE42 RAC3 TRAM1	NCOA3	nuclear receptor coactivator 3	20q13.12	HGNC:7670	NCOA3	ENSG00000124151.19	0.112601	0.138657	0.0932502	NCOA3	Gillette (2020)-LUAD	CPTAC	TCGA	p < 0.05, FC > 1.5		1.75e-07	3.42e-07		0.453		0	1	FALSE	TRUE	0
Q9Y6Q9	lung	LUSC	Lung squamous cell carcinoma	Lung	1.65033	0.0111666	Q9Y6Q9	NCOA3_HUMAN	NCOA3 AIB1 BHLHE42 RAC3 TRAM1	NCOA3	nuclear receptor coactivator 3	20q13.12	HGNC:7670	NCOA3	ENSG00000124151.19	0.00014727	0.000225749	0.366409	NCOA3	Gillette (2020)-LUAD	CPTAC	TCGA	p < 0.05, FC > 1.5		1.75e-07	3.42e-07		0.453		1	1	TRUE	TRUE	1
Q9Y6Q9	pancreas	PAAD	Pancreatic adenocarcinoma	Pancreas	0.279562	0.929076	Q9Y6Q9	NCOA3_HUMAN	NCOA3 AIB1 BHLHE42 RAC3 TRAM1	NCOA3	nuclear receptor coactivator 3	20q13.12	HGNC:7670	NCOA3	ENSG00000124151.19	0.889935	0.970053	0.0579129	NCOA3	Cao (2021)	CPTAC	TCGA	p < 0.05, FC > 1.5		0.021	0.058		0.29		0	0	FALSE	FALSE	0
Q9H6T0	gall bladder	CHOL	Cholangiocarcinoma		-0.807759	0.521746	Q9H6T0	ESRP2_HUMAN	ESRP2 RBM35B PP7059	ESRP2	epithelial splicing regulatory protein 2	16q22.1	HGNC:26152	ESRP2	ENSG00000103067.14	0.0576761	0.0677999	0.520233												0		FALSE		0
Q9H6T0	liver	LIHC	Liver hepatocellular carcinoma	Liver	-0.774595	0.0666527	Q9H6T0	ESRP2_HUMAN	ESRP2 RBM35B PP7059	ESRP2	epithelial splicing regulatory protein 2	16q22.1	HGNC:26152	ESRP2	ENSG00000103067.14	0.460585	0.490445	-0.122066	ESRP2	Gao (2019)	CPTAC	TCGA	p.adj < 0.1, FC > 1.5		6.18546e-31	4.22632e-30		-0.546184		0	0	FALSE	FALSE	0
Q9H6T0	lung	LUAD	Lung adenocarcinoma	Lung	0.502294	0.179233	Q9H6T0	ESRP2_HUMAN	ESRP2 RBM35B PP7059	ESRP2	epithelial splicing regulatory protein 2	16q22.1	HGNC:26152	ESRP2	ENSG00000103067.14	3.12246e-06	6.52129e-06	0.374255	ESRP2	Gillette (2020)-LUAD	CPTAC	TCGA	p < 0.05, FC > 1.5		5.83e-07	1.09e-06		0.8572		0	0	FALSE	FALSE	0
Q9H6T0	lung	LUSC	Lung squamous cell carcinoma	Lung	0.502294	0.179233	Q9H6T0	ESRP2_HUMAN	ESRP2 RBM35B PP7059	ESRP2	epithelial splicing regulatory protein 2	16q22.1	HGNC:26152	ESRP2	ENSG00000103067.14	0.0141602	0.0183138	0.211555	ESRP2	Gillette (2020)-LUAD	CPTAC	TCGA	p < 0.05, FC > 1.5		5.83e-07	1.09e-06		0.8572		0	0	FALSE	FALSE	0
Q9H6T0	pancreas	PAAD	Pancreatic adenocarcinoma	Pancreas	0.343518	0.737097	Q9H6T0	ESRP2_HUMAN	ESRP2 RBM35B PP7059	ESRP2	epithelial splicing regulatory protein 2	16q22.1	HGNC:26152	ESRP2	ENSG00000103067.14	0.059441	0.462268	0.7403	ESRP2	Cao (2021)	CPTAC	TCGA	p < 0.05, FC > 1.5		0.24	0.36		0.32		0	0	FALSE	FALSE	0
Q9H6T0	rectum	READ	Rectum adenocarcinoma		0.776985	0.116878	Q9H6T0	ESRP2_HUMAN	ESRP2 RBM35B PP7059	ESRP2	epithelial splicing regulatory protein 2	16q22.1	HGNC:26152	ESRP2	ENSG00000103067.14	0.0185715	0.035788	0.624351												0		FALSE		0
Q9H6T0	thyroid	THCA	Thyroid carcinoma		2.00582	0.044383	Q9H6T0	ESRP2_HUMAN	ESRP2 RBM35B PP7059	ESRP2	epithelial splicing regulatory protein 2	16q22.1	HGNC:26152	ESRP2	ENSG00000103067.14	0.559938	0.601391	-0.0792919												0		FALSE		0
Q96RQ9	mammary gland	BRCA	Breast invasive carcinoma		1.82974	5.61455e-05	Q96RQ9	OXLA_HUMAN	IL4I1 FIG1 UNQ636/PRO1265	IL4I1	interleukin 4 induced 1	19q13.33	HGNC:19094	IL4I1	ENSG00000104951.16	4.26459e-42	5.6018e-41	2.46415												1		TRUE		0.5
Q96RQ9	cervix_uteri	CESC	Cervical squamous cell carcinoma and endocervical adenocarcinoma		1.49595	0.010169	Q96RQ9	OXLA_HUMAN	IL4I1 FIG1 UNQ636/PRO1265	IL4I1	interleukin 4 induced 1	19q13.33	HGNC:19094	IL4I1	ENSG00000104951.16	0.118354	0.249692	2.664												0		FALSE		0
Q96RQ9	gall bladder	CHOL	Cholangiocarcinoma		1.92699	0.00238466	Q96RQ9	OXLA_HUMAN	IL4I1 FIG1 UNQ636/PRO1265	IL4I1	interleukin 4 induced 1	19q13.33	HGNC:19094	IL4I1	ENSG00000104951.16	1.57533e-05	2.93599e-05	3.72837												1		TRUE		0.5
Q96RQ9	colon	COAD	Colon adenocarcinoma		0.881685	0.0766284	Q96RQ9	OXLA_HUMAN	IL4I1 FIG1 UNQ636/PRO1265	IL4I1	interleukin 4 induced 1	19q13.33	HGNC:19094	IL4I1	ENSG00000104951.16	0.000116408	0.000192569	0.853978												0		FALSE		0
Q96RQ9	esophagus	ESCA	Esophageal carcinoma	Esophagus	1.74897	0.468553	Q96RQ9	OXLA_HUMAN	IL4I1 FIG1 UNQ636/PRO1265	IL4I1	interleukin 4 induced 1	19q13.33	HGNC:19094	IL4I1	ENSG00000104951.16	2.7545e-05	0.000345413	2.09644	IL4I1	Liu (2021)	Nature communication	TCGA	p.adj < 0.1, FC > 1.5		2.40241e-18	1.62964e-17		0.827244	Q96RQ9	0	0	FALSE	FALSE	0
Q96RQ9	tongue	HNSC	Head and Neck squamous cell carcinoma	Head & Neck	2.33248	0.00464337	Q96RQ9	OXLA_HUMAN	IL4I1 FIG1 UNQ636/PRO1265	IL4I1	interleukin 4 induced 1	19q13.33	HGNC:19094	IL4I1	ENSG00000104951.16	1.25095e-13	8.89617e-13	2.11294	IL4I1	Huang (2021)	CPTAC	TCGA	p < 0.05, FC > 1.5		3.30104e-11	3.77908e-10		0.88281		1	1	TRUE	TRUE	1
Q96RQ9	throat	HNSC	Head and Neck squamous cell carcinoma	Head & Neck	0.479371	0.0925324	Q96RQ9	OXLA_HUMAN	IL4I1 FIG1 UNQ636/PRO1265	IL4I1	interleukin 4 induced 1	19q13.33	HGNC:19094	IL4I1	ENSG00000104951.16	1.25095e-13	8.89617e-13	2.11294	IL4I1	Huang (2021)	CPTAC	TCGA	p < 0.05, FC > 1.5		3.30104e-11	3.77908e-10		0.88281		0	0	FALSE	FALSE	0
Q96RQ9	kidney	KICH	Kidney Chromophobe	Kidney	0.460461	0.695963	Q96RQ9	OXLA_HUMAN	IL4I1 FIG1 UNQ636/PRO1265	IL4I1	interleukin 4 induced 1	19q13.33	HGNC:19094	IL4I1	ENSG00000104951.16	8.26336e-05	0.000136908	-1.26148	IL4I1	Clark (2019)	CPTAC	TCGA	p.adj < 0.05, FC > 1.5	recalculate DEPs by AMU		0.049999	>1	1.11111		0	0	FALSE	FALSE	0
Q96RQ9	kidney	KIRC	Kidney renal clear cell carcinoma	Kidney	0.460461	0.695963	Q96RQ9	OXLA_HUMAN	IL4I1 FIG1 UNQ636/PRO1265	IL4I1	interleukin 4 induced 1	19q13.33	HGNC:19094	IL4I1	ENSG00000104951.16	1.04336e-26	8.5064e-26	2.61614	IL4I1	Clark (2019)	CPTAC	TCGA	p.adj < 0.05, FC > 1.5	recalculate DEPs by AMU		0.049999	>1	1.11111		0	0	FALSE	FALSE	0
Q96RQ9	kidney	KIRP	Kidney renal papillary cell carcinoma	Kidney	0.460461	0.695963	Q96RQ9	OXLA_HUMAN	IL4I1 FIG1 UNQ636/PRO1265	IL4I1	interleukin 4 induced 1	19q13.33	HGNC:19094	IL4I1	ENSG00000104951.16	1.44024e-07	5.85568e-07	1.73132	IL4I1	Clark (2019)	CPTAC	TCGA	p.adj < 0.05, FC > 1.5	recalculate DEPs by AMU		0.049999	>1	1.11111		0	0	FALSE	FALSE	0
Q96RQ9	liver	LIHC	Liver hepatocellular carcinoma	Liver	0.474106	0.126157	Q96RQ9	OXLA_HUMAN	IL4I1 FIG1 UNQ636/PRO1265	IL4I1	interleukin 4 induced 1	19q13.33	HGNC:19094	IL4I1	ENSG00000104951.16	1.38578e-08	2.84181e-08	1.78592	IL4I1	Gao (2019)	CPTAC	TCGA	p.adj < 0.1, FC > 1.5		2.1633e-07	4.22075e-07		0.407616		0	0	FALSE	FALSE	0
Q96RQ9	lung	LUAD	Lung adenocarcinoma	Lung	1.43526	0.0408836	Q96RQ9	OXLA_HUMAN	IL4I1 FIG1 UNQ636/PRO1265	IL4I1	interleukin 4 induced 1	19q13.33	HGNC:19094	IL4I1	ENSG00000104951.16	1.09614e-15	5.45835e-15	1.70488	IL4I1	Gillette (2020)-LUAD	CPTAC	TCGA	p < 0.05, FC > 1.5		7.07e-16	3.82e-15		2.8353		1	1	TRUE	TRUE	1
Q96RQ9	lung	LUSC	Lung squamous cell carcinoma	Lung	1.43526	0.0408836	Q96RQ9	OXLA_HUMAN	IL4I1 FIG1 UNQ636/PRO1265	IL4I1	interleukin 4 induced 1	19q13.33	HGNC:19094	IL4I1	ENSG00000104951.16	2.07681e-11	5.21384e-11	1.19338	IL4I1	Gillette (2020)-LUAD	CPTAC	TCGA	p < 0.05, FC > 1.5		7.07e-16	3.82e-15		2.8353		1	1	TRUE	TRUE	1
Q96RQ9	pancreas	PAAD	Pancreatic adenocarcinoma	Pancreas	1.32786	0.368425	Q96RQ9	OXLA_HUMAN	IL4I1 FIG1 UNQ636/PRO1265	IL4I1	interleukin 4 induced 1	19q13.33	HGNC:19094	IL4I1	ENSG00000104951.16	0.0143649	0.347692	-1.43031	IL4I1	Cao (2021)	CPTAC	TCGA	p < 0.05, FC > 1.5		0.0012	0.0075		1.29		0	0	FALSE	FALSE	0
Q96RQ9	prostate	PRAD	Prostate adenocarcinoma		0.707515	0.849682	Q96RQ9	OXLA_HUMAN	IL4I1 FIG1 UNQ636/PRO1265	IL4I1	interleukin 4 induced 1	19q13.33	HGNC:19094	IL4I1	ENSG00000104951.16	8.13168e-05	0.000226423	0.913531												0		FALSE		0
Q96RQ9	rectum	READ	Rectum adenocarcinoma		1.35468	0.0188232	Q96RQ9	OXLA_HUMAN	IL4I1 FIG1 UNQ636/PRO1265	IL4I1	interleukin 4 induced 1	19q13.33	HGNC:19094	IL4I1	ENSG00000104951.16	0.0130979	0.0264403	1.10294												1		TRUE		0.5
Q96RQ9	stomach	STAD	Stomach adenocarcinoma	Stomach	1.11527	0.219083	Q96RQ9	OXLA_HUMAN	IL4I1 FIG1 UNQ636/PRO1265	IL4I1	interleukin 4 induced 1	19q13.33	HGNC:19094	IL4I1	ENSG00000104951.16	2.38662e-12	1.97998e-11	2.64515	IL4I1	Ge (2018)	Nature communication	TCGA	p.adj < 0.1, FC > 1.5	do not use it cuz label DDA	4.96701e-10	5.06073e-09		0.347325		0	0	FALSE	FALSE	0
Q6UW63	mammary gland	BRCA	Breast invasive carcinoma		1.84277	1.20445e-07	Q6UW63	PLGT2_HUMAN	POGLUT2 EP58 KDELC1 UNQ1910/PRO4357	POGLUT2	protein O-glucosyltransferase 2	13q33.1	HGNC:19350	POGLUT2	ENSG00000134901.13	1.45972e-07	2.75804e-07	0.348903												1		TRUE		0.5
Q6UW63	gall bladder	CHOL	Cholangiocarcinoma		0.162863	0.944082	Q6UW63	PLGT2_HUMAN	POGLUT2 EP58 KDELC1 UNQ1910/PRO4357	POGLUT2	protein O-glucosyltransferase 2	13q33.1	HGNC:19350	POGLUT2	ENSG00000134901.13	0.00247265	0.00342465	1.82526												0		FALSE		0
Q6UW63	colon	COAD	Colon adenocarcinoma		1.84593	0.0299738	Q6UW63	PLGT2_HUMAN	POGLUT2 EP58 KDELC1 UNQ1910/PRO4357	POGLUT2	protein O-glucosyltransferase 2	13q33.1	HGNC:19350	POGLUT2	ENSG00000134901.13	5.16402e-16	2.83974e-15	1.60118												1		TRUE		0.5
Q6UW63	esophagus	ESCA	Esophageal carcinoma	Esophagus	0.499161	0.531371	Q6UW63	PLGT2_HUMAN	POGLUT2 EP58 KDELC1 UNQ1910/PRO4357	POGLUT2	protein O-glucosyltransferase 2	13q33.1	HGNC:19350	POGLUT2	ENSG00000134901.13	8.73137e-06	0.000171432	1.53078	POGLUT2	Liu (2021)	Nature communication	TCGA	p.adj < 0.1, FC > 1.5		5.33289e-21	1.44594e-19		0.999759	Q6UW63	0	0	FALSE	FALSE	0
Q6UW63	throat	HNSC	Head and Neck squamous cell carcinoma		2.1083	0.00377836	Q6UW63	PLGT2_HUMAN	POGLUT2 EP58 KDELC1 UNQ1910/PRO4357	POGLUT2	protein O-glucosyltransferase 2	13q33.1	HGNC:19350	POGLUT2	ENSG00000134901.13	2.20336e-22	2.25522e-20	1.84156												1		TRUE		0.5
Q6UW63	kidney	KICH	Kidney Chromophobe		0.0476913	0.586139	Q6UW63	PLGT2_HUMAN	POGLUT2 EP58 KDELC1 UNQ1910/PRO4357	POGLUT2	protein O-glucosyltransferase 2	13q33.1	HGNC:19350	POGLUT2	ENSG00000134901.13	2.46922e-11	1.54924e-10	-2.36801												0		FALSE		0
Q6UW63	kidney	KIRC	Kidney renal clear cell carcinoma		0.0476913	0.586139	Q6UW63	PLGT2_HUMAN	POGLUT2 EP58 KDELC1 UNQ1910/PRO4357	POGLUT2	protein O-glucosyltransferase 2	13q33.1	HGNC:19350	POGLUT2	ENSG00000134901.13	1.32047e-24	8.77651e-24	1.25765												0		FALSE		0
Q6UW63	kidney	KIRP	Kidney renal papillary cell carcinoma		0.0476913	0.586139	Q6UW63	PLGT2_HUMAN	POGLUT2 EP58 KDELC1 UNQ1910/PRO4357	POGLUT2	protein O-glucosyltransferase 2	13q33.1	HGNC:19350	POGLUT2	ENSG00000134901.13	1.13732e-13	1.40112e-12	2.16097												0		FALSE		0
Q6UW63	liver	LIHC	Liver hepatocellular carcinoma		0.618053	0.0422719	Q6UW63	PLGT2_HUMAN	POGLUT2 EP58 KDELC1 UNQ1910/PRO4357	POGLUT2	protein O-glucosyltransferase 2	13q33.1	HGNC:19350	POGLUT2	ENSG00000134901.13	2.64806e-11	6.66056e-11	0.931862												1		TRUE		0.5
Q6UW63	lung	LUAD	Lung adenocarcinoma		1.22625	0.0211096	Q6UW63	PLGT2_HUMAN	POGLUT2 EP58 KDELC1 UNQ1910/PRO4357	POGLUT2	protein O-glucosyltransferase 2	13q33.1	HGNC:19350	POGLUT2	ENSG00000134901.13	0.12439	0.152084	0.149293												0		FALSE		0
Q6UW63	lung	LUSC	Lung squamous cell carcinoma		1.22625	0.0211096	Q6UW63	PLGT2_HUMAN	POGLUT2 EP58 KDELC1 UNQ1910/PRO4357	POGLUT2	protein O-glucosyltransferase 2	13q33.1	HGNC:19350	POGLUT2	ENSG00000134901.13	7.31944e-10	1.64514e-09	0.91507												1		TRUE		0.5
Q6UW63	pancreas	PAAD	Pancreatic adenocarcinoma		1.35635	0.0115895	Q6UW63	PLGT2_HUMAN	POGLUT2 EP58 KDELC1 UNQ1910/PRO4357	POGLUT2	protein O-glucosyltransferase 2	13q33.1	HGNC:19350	POGLUT2	ENSG00000134901.13	0.576628	0.852435	-0.442079												0		FALSE		0
Q6UW63	stomach	STAD	Stomach adenocarcinoma		1.52619	0.0634768	Q6UW63	PLGT2_HUMAN	POGLUT2 EP58 KDELC1 UNQ1910/PRO4357	POGLUT2	protein O-glucosyltransferase 2	13q33.1	HGNC:19350	POGLUT2	ENSG00000134901.13	1.57495e-12	1.36062e-11	1.52899												0		FALSE		0
Q6UW63	thyroid	THCA	Thyroid carcinoma		2.14281	0.0593245	Q6UW63	PLGT2_HUMAN	POGLUT2 EP58 KDELC1 UNQ1910/PRO4357	POGLUT2	protein O-glucosyltransferase 2	13q33.1	HGNC:19350	POGLUT2	ENSG00000134901.13	0.480797	0.524159	-0.0715363												0		FALSE		0
Q5T5Y3	mammary gland	BRCA	Breast invasive carcinoma		1.19681	7.04848e-06	Q5T5Y3	CAMP1_HUMAN	CAMSAP1	CAMSAP1	calmodulin regulated spectrin associated protein 1	9q34.3	HGNC:19946	CAMSAP1	ENSG00000130559.19	0.558145	0.59301	-0.0150057												0		FALSE		0
Q5T5Y3	cervix_uteri	CESC	Cervical squamous cell carcinoma and endocervical adenocarcinoma		1.70095	0.00804708	Q5T5Y3	CAMP1_HUMAN	CAMSAP1	CAMSAP1	calmodulin regulated spectrin associated protein 1	9q34.3	HGNC:19946	CAMSAP1	ENSG00000130559.19	0.0778964	0.187965	0.531808												0		FALSE		0
Q5T5Y3	gall bladder	CHOL	Cholangiocarcinoma		1.64904	0.00362275	Q5T5Y3	CAMP1_HUMAN	CAMSAP1	CAMSAP1	calmodulin regulated spectrin associated protein 1	9q34.3	HGNC:19946	CAMSAP1	ENSG00000130559.19	5.36019e-08	1.64782e-07	2.66228												1		TRUE		0.5
Q5T5Y3	colon	COAD	Colon adenocarcinoma		0.879622	0.0661372	Q5T5Y3	CAMP1_HUMAN	CAMSAP1	CAMSAP1	calmodulin regulated spectrin associated protein 1	9q34.3	HGNC:19946	CAMSAP1	ENSG00000130559.19	7.63908e-17	4.71571e-16	0.94718												0		FALSE		0
Q5T5Y3	esophagus	ESCA	Esophageal carcinoma		0.926924	0.27713	Q5T5Y3	CAMP1_HUMAN	CAMSAP1	CAMSAP1	calmodulin regulated spectrin associated protein 1	9q34.3	HGNC:19946	CAMSAP1	ENSG00000130559.19	0.00663053	0.0183443	1.16053												0		FALSE		0
Q5T5Y3	brain	GBM	Glioblastoma multiforme		-0.208697	0.581005	Q5T5Y3	CAMP1_HUMAN	CAMSAP1	CAMSAP1	calmodulin regulated spectrin associated protein 1	9q34.3	HGNC:19946	CAMSAP1	ENSG00000130559.19	0.000325246	0.00197326	-1.38046												0		FALSE		0
Q5T5Y3	tongue	HNSC	Head and Neck squamous cell carcinoma	Head & Neck	1.11238	0.0305647	Q5T5Y3	CAMP1_HUMAN	CAMSAP1	CAMSAP1	calmodulin regulated spectrin associated protein 1	9q34.3	HGNC:19946	CAMSAP1	ENSG00000130559.19	0.385825	0.430386	-0.217471	CAMSAP1	Huang (2021)	CPTAC	TCGA	p < 0.05, FC > 1.5		2.45971e-06	6.03154e-06		-0.214245		0	0	FALSE	TRUE	0
Q5T5Y3	throat	HNSC	Head and Neck squamous cell carcinoma	Head & Neck	0.729919	0.0434492	Q5T5Y3	CAMP1_HUMAN	CAMSAP1	CAMSAP1	calmodulin regulated spectrin associated protein 1	9q34.3	HGNC:19946	CAMSAP1	ENSG00000130559.19	0.385825	0.430386	-0.217471	CAMSAP1	Huang (2021)	CPTAC	TCGA	p < 0.05, FC > 1.5		2.45971e-06	6.03154e-06		-0.214245		0	0	FALSE	TRUE	0
Q5T5Y3	kidney	KICH	Kidney Chromophobe		-0.218626	0.602903	Q5T5Y3	CAMP1_HUMAN	CAMSAP1	CAMSAP1	calmodulin regulated spectrin associated protein 1	9q34.3	HGNC:19946	CAMSAP1	ENSG00000130559.19	3.34703e-06	6.50925e-06	-0.923547												0		FALSE		0
Q5T5Y3	kidney	KIRC	Kidney renal clear cell carcinoma		-0.218626	0.602903	Q5T5Y3	CAMP1_HUMAN	CAMSAP1	CAMSAP1	calmodulin regulated spectrin associated protein 1	9q34.3	HGNC:19946	CAMSAP1	ENSG00000130559.19	9.43229e-07	1.76891e-06	0.483838												0		FALSE		0
Q5T5Y3	kidney	KIRP	Kidney renal papillary cell carcinoma		-0.218626	0.602903	Q5T5Y3	CAMP1_HUMAN	CAMSAP1	CAMSAP1	calmodulin regulated spectrin associated protein 1	9q34.3	HGNC:19946	CAMSAP1	ENSG00000130559.19	3.57677e-05	9.68254e-05	0.652592												0		FALSE		0
Q5T5Y3	liver	LIHC	Liver hepatocellular carcinoma	Liver	0.734842	0.253189	Q5T5Y3	CAMP1_HUMAN	CAMSAP1	CAMSAP1	calmodulin regulated spectrin associated protein 1	9q34.3	HGNC:19946	CAMSAP1	ENSG00000130559.19	1.51082e-12	4.20032e-12	0.887032	CAMSAP1	Gao (2019)	CPTAC	TCGA	p.adj < 0.1, FC > 1.5		0.000888123	0.00136508		0.0805		0	0	FALSE	FALSE	0
Q5T5Y3	lung	LUAD	Lung adenocarcinoma		0.73403	0.134509	Q5T5Y3	CAMP1_HUMAN	CAMSAP1	CAMSAP1	calmodulin regulated spectrin associated protein 1	9q34.3	HGNC:19946	CAMSAP1	ENSG00000130559.19	0.10105	0.125476	-0.136954												0		FALSE		0
Q5T5Y3	lung	LUSC	Lung squamous cell carcinoma		0.73403	0.134509	Q5T5Y3	CAMP1_HUMAN	CAMSAP1	CAMSAP1	calmodulin regulated spectrin associated protein 1	9q34.3	HGNC:19946	CAMSAP1	ENSG00000130559.19	2.24429e-06	3.95814e-06	0.387076												0		FALSE		0
Q5T5Y3	pancreas	PAAD	Pancreatic adenocarcinoma	Pancreas	0.752383	0.300735	Q5T5Y3	CAMP1_HUMAN	CAMSAP1	CAMSAP1	calmodulin regulated spectrin associated protein 1	9q34.3	HGNC:19946	CAMSAP1	ENSG00000130559.19	0.844884	0.95433	-0.0304156	CAMSAP1	Cao (2021)	CPTAC	TCGA	p < 0.05, FC > 1.5		0.59	0.7		-0.16		0	0	FALSE	FALSE	0
Q5T5Y3	prostate	PRAD	Prostate adenocarcinoma		0.953178	0.849682	Q5T5Y3	CAMP1_HUMAN	CAMSAP1	CAMSAP1	calmodulin regulated spectrin associated protein 1	9q34.3	HGNC:19946	CAMSAP1	ENSG00000130559.19	0.542758	0.611124	-0.13083												0		FALSE		0
Q5T5Y3	rectum	READ	Rectum adenocarcinoma		0.944258	0.0134554	Q5T5Y3	CAMP1_HUMAN	CAMSAP1	CAMSAP1	calmodulin regulated spectrin associated protein 1	9q34.3	HGNC:19946	CAMSAP1	ENSG00000130559.19	0.00844893	0.0181815	0.52626												1		TRUE		0.5
Q5T5Y3	stomach	STAD	Stomach adenocarcinoma	Stomach	0.965877	0.139861	Q5T5Y3	CAMP1_HUMAN	CAMSAP1	CAMSAP1	calmodulin regulated spectrin associated protein 1	9q34.3	HGNC:19946	CAMSAP1	ENSG00000130559.19	0.000337917	0.000643586	0.887465	CAMSAP1	Ge (2018)	Nature communication	TCGA	p.adj < 0.1, FC > 1.5	do not use it cuz label DDA	4.75802e-05	0.000185863		0		0	0	FALSE	FALSE	0
Q5T5Y3	thyroid	THCA	Thyroid carcinoma		2.14048	0.0250824	Q5T5Y3	CAMP1_HUMAN	CAMSAP1	CAMSAP1	calmodulin regulated spectrin associated protein 1	9q34.3	HGNC:19946	CAMSAP1	ENSG00000130559.19	0.0322488	0.0431592	0.11844												1		TRUE		0.5
Q9NRG0	mammary gland	BRCA	Breast invasive carcinoma		1.73415	2.33331e-05	Q9NRG0	CHRC1_HUMAN	CHRAC1 CHRAC15	CHRAC1	chromatin accessibility complex subunit 1	8q24.3	HGNC:13544	CHRAC1	ENSG00000104472.10	6.66624e-14	1.78101e-13	0.313153												1		TRUE		0.5
Q9NRG0	cervix_uteri	CESC	Cervical squamous cell carcinoma and endocervical adenocarcinoma		2.29515	0.000864077	Q9NRG0	CHRC1_HUMAN	CHRAC1 CHRAC15	CHRAC1	chromatin accessibility complex subunit 1	8q24.3	HGNC:13544	CHRAC1	ENSG00000104472.10	0.393153	0.553129	0.218026												0		FALSE		0
Q9NRG0	gall bladder	CHOL	Cholangiocarcinoma		0.994698	0.00524624	Q9NRG0	CHRC1_HUMAN	CHRAC1 CHRAC15	CHRAC1	chromatin accessibility complex subunit 1	8q24.3	HGNC:13544	CHRAC1	ENSG00000104472.10	1.97481e-08	6.80848e-08	1.80474												1		TRUE		0.5
Q9NRG0	colon	COAD	Colon adenocarcinoma		0.891939	0.0974137	Q9NRG0	CHRC1_HUMAN	CHRAC1 CHRAC15	CHRAC1	chromatin accessibility complex subunit 1	8q24.3	HGNC:13544	CHRAC1	ENSG00000104472.10	6.80139e-09	1.65153e-08	0.496352												0		FALSE		0
Q9NRG0	esophagus	ESCA	Esophageal carcinoma		1.11047	0.33745	Q9NRG0	CHRC1_HUMAN	CHRAC1 CHRAC15	CHRAC1	chromatin accessibility complex subunit 1	8q24.3	HGNC:13544	CHRAC1	ENSG00000104472.10	9.79356e-06	0.000183784	1.4987												0		FALSE		0
Q9NRG0	tongue	HNSC	Head and Neck squamous cell carcinoma	Head & Neck	1.71703	0.00990237	Q9NRG0	CHRC1_HUMAN	CHRAC1 CHRAC15	CHRAC1	chromatin accessibility complex subunit 1	8q24.3	HGNC:13544	CHRAC1	ENSG00000104472.10	2.07591e-19	6.18047e-18	0.992135	CHRAC1	Huang (2021)	CPTAC	TCGA	p < 0.05, FC > 1.5		0.000837846	0.0014116		0.224503		1	1	TRUE	TRUE	1
Q9NRG0	throat	HNSC	Head and Neck squamous cell carcinoma	Head & Neck	1.00803	0.145702	Q9NRG0	CHRC1_HUMAN	CHRAC1 CHRAC15	CHRAC1	chromatin accessibility complex subunit 1	8q24.3	HGNC:13544	CHRAC1	ENSG00000104472.10	2.07591e-19	6.18047e-18	0.992135	CHRAC1	Huang (2021)	CPTAC	TCGA	p < 0.05, FC > 1.5		0.000837846	0.0014116		0.224503		0	0	FALSE	FALSE	0
Q9NRG0	kidney	KICH	Kidney Chromophobe		-0.0352377	0.629555	Q9NRG0	CHRC1_HUMAN	CHRAC1 CHRAC15	CHRAC1	chromatin accessibility complex subunit 1	8q24.3	HGNC:13544	CHRAC1	ENSG00000104472.10	0.0119601	0.0156574	-0.23605												0		FALSE		0
Q9NRG0	kidney	KIRC	Kidney renal clear cell carcinoma		-0.0352377	0.629555	Q9NRG0	CHRC1_HUMAN	CHRAC1 CHRAC15	CHRAC1	chromatin accessibility complex subunit 1	8q24.3	HGNC:13544	CHRAC1	ENSG00000104472.10	0.00253361	0.00358452	0.17112												0		FALSE		0
Q9NRG0	kidney	KIRP	Kidney renal papillary cell carcinoma		-0.0352377	0.629555	Q9NRG0	CHRC1_HUMAN	CHRAC1 CHRAC15	CHRAC1	chromatin accessibility complex subunit 1	8q24.3	HGNC:13544	CHRAC1	ENSG00000104472.10	0.478335	0.541796	-0.0140693												0		FALSE		0
Q9NRG0	liver	LIHC	Liver hepatocellular carcinoma	Liver	1.12394	0.198865	Q9NRG0	CHRC1_HUMAN	CHRAC1 CHRAC15	CHRAC1	chromatin accessibility complex subunit 1	8q24.3	HGNC:13544	CHRAC1	ENSG00000104472.10	1.74807e-20	1.19613e-19	1.00722	CHRAC1	Gao (2019)	CPTAC	TCGA	p.adj < 0.1, FC > 1.5		4.79347e-12	1.18553e-11		0.259531		0	0	FALSE	FALSE	0
Q9NRG0	lung	LUAD	Lung adenocarcinoma	Lung	0.665587	0.132633	Q9NRG0	CHRC1_HUMAN	CHRAC1 CHRAC15	CHRAC1	chromatin accessibility complex subunit 1	8q24.3	HGNC:13544	CHRAC1	ENSG00000104472.10	0.096193	0.119783	0.0635034	CHRAC1	Gillette (2020)-LUAD	CPTAC	TCGA	p < 0.05, FC > 1.5		0.00022907	0.000345076		0.3361		0	0	FALSE	FALSE	0
Q9NRG0	lung	LUSC	Lung squamous cell carcinoma	Lung	0.665587	0.132633	Q9NRG0	CHRC1_HUMAN	CHRAC1 CHRAC15	CHRAC1	chromatin accessibility complex subunit 1	8q24.3	HGNC:13544	CHRAC1	ENSG00000104472.10	2.21586e-13	6.35401e-13	0.537361	CHRAC1	Gillette (2020)-LUAD	CPTAC	TCGA	p < 0.05, FC > 1.5		0.00022907	0.000345076		0.3361		0	0	FALSE	FALSE	0
Q9NRG0	pancreas	PAAD	Pancreatic adenocarcinoma	Pancreas	0.412475	0.941666	Q9NRG0	CHRC1_HUMAN	CHRAC1 CHRAC15	CHRAC1	chromatin accessibility complex subunit 1	8q24.3	HGNC:13544	CHRAC1	ENSG00000104472.10	0.164944	0.592274	0.289582	CHRAC1	Cao (2021)	CPTAC	TCGA	p < 0.05, FC > 1.5		0.0017	0.0094		0.47		0	0	FALSE	FALSE	0
Q9NRG0	prostate	PRAD	Prostate adenocarcinoma		0.677134	0.879968	Q9NRG0	CHRC1_HUMAN	CHRAC1 CHRAC15	CHRAC1	chromatin accessibility complex subunit 1	8q24.3	HGNC:13544	CHRAC1	ENSG00000104472.10	0.00974948	0.017888	-0.106403												0		FALSE		0
Q9NRG0	rectum	READ	Rectum adenocarcinoma		1.26008	0.128645	Q9NRG0	CHRC1_HUMAN	CHRAC1 CHRAC15	CHRAC1	chromatin accessibility complex subunit 1	8q24.3	HGNC:13544	CHRAC1	ENSG00000104472.10	0.146556	0.208883	0.297195												0		FALSE		0
Q9NRG0	stomach	STAD	Stomach adenocarcinoma	Stomach	0.798652	0.389376	Q9NRG0	CHRC1_HUMAN	CHRAC1 CHRAC15	CHRAC1	chromatin accessibility complex subunit 1	8q24.3	HGNC:13544	CHRAC1	ENSG00000104472.10	5.42654e-12	4.15707e-11	0.99926	CHRAC1	Ge (2018)	Nature communication	TCGA	p.adj < 0.1, FC > 1.5	do not use it cuz label DDA	0.0186452	0.0395652		0		0	0	FALSE	FALSE	0
Q9NRG0	thyroid	THCA	Thyroid carcinoma		1.81008	0.0416631	Q9NRG0	CHRC1_HUMAN	CHRAC1 CHRAC15	CHRAC1	chromatin accessibility complex subunit 1	8q24.3	HGNC:13544	CHRAC1	ENSG00000104472.10	7.70477e-08	2.07387e-07	-0.247999												0		TRUE		0
P16662	gall bladder	CHOL	Cholangiocarcinoma		-1.63741	0.0219344	P16662	UD2B7_HUMAN	UGT2B7 UGTB2B9	UGT2B7	UDP glucuronosyltransferase family 2 member B7	4q13.2	HGNC:12554	UGT2B7	ENSG00000171234.14	1.89017e-07	5.14585e-07	-5.3161												-1		TRUE		-0.5
P16662	kidney	KICH	Kidney Chromophobe	Kidney	-1.10243	0.475039	P16662	UD2B7_HUMAN	UGT2B7 UGTB2B9	UGT2B7	UDP glucuronosyltransferase family 2 member B7	4q13.2	HGNC:12554	UGT2B7	ENSG00000171234.14	5.02235e-13	1.64755e-11	-6.69907	UGT2B7	Clark (2019)	CPTAC	TCGA	p.adj < 0.05, FC > 1.5	recalculate DEPs by AMU		0.049999	<-1	-1.11111		0	0	FALSE	FALSE	0
P16662	kidney	KIRC	Kidney renal clear cell carcinoma	Kidney	-1.10243	0.475039	P16662	UD2B7_HUMAN	UGT2B7 UGTB2B9	UGT2B7	UDP glucuronosyltransferase family 2 member B7	4q13.2	HGNC:12554	UGT2B7	ENSG00000171234.14	0.0342706	0.0431143	-0.519896	UGT2B7	Clark (2019)	CPTAC	TCGA	p.adj < 0.05, FC > 1.5	recalculate DEPs by AMU		0.049999	<-1	-1.11111		0	0	FALSE	FALSE	0
P16662	kidney	KIRP	Kidney renal papillary cell carcinoma	Kidney	-1.10243	0.475039	P16662	UD2B7_HUMAN	UGT2B7 UGTB2B9	UGT2B7	UDP glucuronosyltransferase family 2 member B7	4q13.2	HGNC:12554	UGT2B7	ENSG00000171234.14	0.00865134	0.0150772	-1.0654	UGT2B7	Clark (2019)	CPTAC	TCGA	p.adj < 0.05, FC > 1.5	recalculate DEPs by AMU		0.049999	<-1	-1.11111		0	0	FALSE	FALSE	0
P16662	liver	LIHC	Liver hepatocellular carcinoma	Liver	-1.38235	0.0374642	P16662	UD2B7_HUMAN	UGT2B7 UGTB2B9	UGT2B7	UDP glucuronosyltransferase family 2 member B7	4q13.2	HGNC:12554	UGT2B7	ENSG00000171234.14	1.97429e-16	7.88994e-16	-2.10824	UGT2B7	Gao (2019)	CPTAC	TCGA	p.adj < 0.1, FC > 1.5		3.05004e-49	3.32552e-47		-2.07299		-1	-1	TRUE	TRUE	-1
Q9UDY2	mammary gland	BRCA	Breast invasive carcinoma		0.538419	0.00193684	Q9UDY2	ZO2_HUMAN	TJP2 X104 ZO2	TJP2	tight junction protein 2	9q21.11	HGNC:11828	TJP2	ENSG00000119139.21	1.15224e-09	2.46186e-09	-0.652077												0		TRUE		0
Q9UDY2	cervix_uteri	CESC	Cervical squamous cell carcinoma and endocervical adenocarcinoma		0.975684	0.00058953	Q9UDY2	ZO2_HUMAN	TJP2 X104 ZO2	TJP2	tight junction protein 2	9q21.11	HGNC:11828	TJP2	ENSG00000119139.21	0.0176238	0.0761625	2.7398												0		FALSE		0
Q9UDY2	gall bladder	CHOL	Cholangiocarcinoma		0.0590602	0.776903	Q9UDY2	ZO2_HUMAN	TJP2 X104 ZO2	TJP2	tight junction protein 2	9q21.11	HGNC:11828	TJP2	ENSG00000119139.21	0.214936	0.236516	0.876281												0		FALSE		0
Q9UDY2	colon	COAD	Colon adenocarcinoma		0.474825	0.204049	Q9UDY2	ZO2_HUMAN	TJP2 X104 ZO2	TJP2	tight junction protein 2	9q21.11	HGNC:11828	TJP2	ENSG00000119139.21	9.43735e-07	1.88727e-06	0.749577												0		FALSE		0
Q9UDY2	esophagus	ESCA	Esophageal carcinoma	Esophagus	0.173258	0.42671	Q9UDY2	ZO2_HUMAN	TJP2 X104 ZO2	TJP2	tight junction protein 2	9q21.11	HGNC:11828	TJP2	ENSG00000119139.21	0.403795	0.499282	0.28445	TJP2	Liu (2021)	Nature communication	TCGA	p.adj < 0.1, FC > 1.5		2.76119e-20	4.19593e-19		-0.608067	Q9UDY2	0	0	FALSE	FALSE	0
Q9UDY2	brain	GBM	Glioblastoma multiforme		0.352249	0.389991	Q9UDY2	ZO2_HUMAN	TJP2 X104 ZO2	TJP2	tight junction protein 2	9q21.11	HGNC:11828	TJP2	ENSG00000119139.21	0.0153824	0.0310716	-1.28653												0		FALSE		0
Q9UDY2	tongue	HNSC	Head and Neck squamous cell carcinoma	Head & Neck	0.517926	0.0887815	Q9UDY2	ZO2_HUMAN	TJP2 X104 ZO2	TJP2	tight junction protein 2	9q21.11	HGNC:11828	TJP2	ENSG00000119139.21	0.853105	0.871312	0.0440184	TJP2	Huang (2021)	CPTAC	TCGA	p < 0.05, FC > 1.5		3.08656e-07	8.88948e-07		-0.404679		0	0	FALSE	FALSE	0
Q9UDY2	throat	HNSC	Head and Neck squamous cell carcinoma	Head & Neck	0.700487	0.00840982	Q9UDY2	ZO2_HUMAN	TJP2 X104 ZO2	TJP2	tight junction protein 2	9q21.11	HGNC:11828	TJP2	ENSG00000119139.21	0.853105	0.871312	0.0440184	TJP2	Huang (2021)	CPTAC	TCGA	p < 0.05, FC > 1.5		3.08656e-07	8.88948e-07		-0.404679		0	0	FALSE	TRUE	0
Q9UDY2	kidney	KICH	Kidney Chromophobe		-0.456711	0.475039	Q9UDY2	ZO2_HUMAN	TJP2 X104 ZO2	TJP2	tight junction protein 2	9q21.11	HGNC:11828	TJP2	ENSG00000119139.21	3.99436e-05	6.84906e-05	-0.980865												0		FALSE		0
Q9UDY2	kidney	KIRC	Kidney renal clear cell carcinoma		-0.456711	0.475039	Q9UDY2	ZO2_HUMAN	TJP2 X104 ZO2	TJP2	tight junction protein 2	9q21.11	HGNC:11828	TJP2	ENSG00000119139.21	0.974571	0.977412	-0.0141145												0		FALSE		0
Q9UDY2	kidney	KIRP	Kidney renal papillary cell carcinoma		-0.456711	0.475039	Q9UDY2	ZO2_HUMAN	TJP2 X104 ZO2	TJP2	tight junction protein 2	9q21.11	HGNC:11828	TJP2	ENSG00000119139.21	0.211502	0.26791	0.355639												0		FALSE		0
Q9UDY2	liver	LIHC	Liver hepatocellular carcinoma	Liver	-0.127313	0.532088	Q9UDY2	ZO2_HUMAN	TJP2 X104 ZO2	TJP2	tight junction protein 2	9q21.11	HGNC:11828	TJP2	ENSG00000119139.21	0.0663762	0.0783883	-0.297849	TJP2	Gao (2019)	CPTAC	TCGA	p.adj < 0.1, FC > 1.5		1.56157e-16	4.76467e-16		-0.294899		0	0	FALSE	FALSE	0
Q9UDY2	lung	LUAD	Lung adenocarcinoma	Lung	-0.172305	0.779458	Q9UDY2	ZO2_HUMAN	TJP2 X104 ZO2	TJP2	tight junction protein 2	9q21.11	HGNC:11828	TJP2	ENSG00000119139.21	0.000654996	0.00107573	-0.647446	TJP2	Gillette (2020)-LUAD	CPTAC	TCGA	p < 0.05, FC > 1.5		3.71e-17	3.05e-16		-2.82455		0	0	FALSE	FALSE	0
Q9UDY2	lung	LUSC	Lung squamous cell carcinoma	Lung	-0.172305	0.779458	Q9UDY2	ZO2_HUMAN	TJP2 X104 ZO2	TJP2	tight junction protein 2	9q21.11	HGNC:11828	TJP2	ENSG00000119139.21	1.2233e-06	2.20119e-06	-0.775751	TJP2	Gillette (2020)-LUAD	CPTAC	TCGA	p < 0.05, FC > 1.5		3.71e-17	3.05e-16		-2.82455		0	0	FALSE	FALSE	0
Q9UDY2	pancreas	PAAD	Pancreatic adenocarcinoma	Pancreas	0.467525	0.340836	Q9UDY2	ZO2_HUMAN	TJP2 X104 ZO2	TJP2	tight junction protein 2	9q21.11	HGNC:11828	TJP2	ENSG00000119139.21	0.393006	0.767046	0.269907	TJP2	Cao (2021)	CPTAC	TCGA	p < 0.05, FC > 1.5		0.24	0.36		0.23		0	0	FALSE	FALSE	0
Q9UDY2	prostate	PRAD	Prostate adenocarcinoma		0.00134609	0.989245	Q9UDY2	ZO2_HUMAN	TJP2 X104 ZO2	TJP2	tight junction protein 2	9q21.11	HGNC:11828	TJP2	ENSG00000119139.21	0.879329	0.903958	0.0713622												0		FALSE		0
Q9UDY2	rectum	READ	Rectum adenocarcinoma		1.03838	0.00892859	Q9UDY2	ZO2_HUMAN	TJP2 X104 ZO2	TJP2	tight junction protein 2	9q21.11	HGNC:11828	TJP2	ENSG00000119139.21	0.00474	0.0110934	1.0189												1		TRUE		0.5
Q9UDY2	stomach	STAD	Stomach adenocarcinoma	Stomach	0.595818	0.147176	Q9UDY2	ZO2_HUMAN	TJP2 X104 ZO2	TJP2	tight junction protein 2	9q21.11	HGNC:11828	TJP2	ENSG00000119139.21	0.000281123	0.000541853	0.502312	TJP2	Ge (2018)	Nature communication	TCGA	p.adj < 0.1, FC > 1.5	do not use it cuz label DDA	0.000407039	0.00131318		-0.445548		0	0	FALSE	FALSE	0
Q9UDY2	thyroid	THCA	Thyroid carcinoma		0.605838	0.0910887	Q9UDY2	ZO2_HUMAN	TJP2 X104 ZO2	TJP2	tight junction protein 2	9q21.11	HGNC:11828	TJP2	ENSG00000119139.21	0.166167	0.198885	-0.0499124												0		FALSE		0
Q9H300	gall bladder	CHOL	Cholangiocarcinoma		0.0730371	0.886877	Q9H300	PARL_HUMAN	PARL PSARL PRO2207	PARL	presenilin associated rhomboid like	3q27.1	HGNC:18253	PARL	ENSG00000175193.14	2.82115e-09	1.36212e-08	1.44686												0		FALSE		0
Q9H300	colon	COAD	Colon adenocarcinoma		0.482939	0.48093	Q9H300	PARL_HUMAN	PARL PSARL PRO2207	PARL	presenilin associated rhomboid like	3q27.1	HGNC:18253	PARL	ENSG00000175193.14	4.88171e-12	1.65019e-11	0.514441												0		FALSE		0
Q9H300	esophagus	ESCA	Esophageal carcinoma	Esophagus	0.905243	0.363716	Q9H300	PARL_HUMAN	PARL PSARL PRO2207	PARL	presenilin associated rhomboid like	3q27.1	HGNC:18253	PARL	ENSG00000175193.14	4.20421e-06	0.000116991	0.87552	PARL	Liu (2021)	Nature communication	TCGA	p.adj < 0.1, FC > 1.5		3.12929e-18	2.05091e-17		0.646129	Q9H300	0	0	FALSE	FALSE	0
Q9H300	brain	GBM	Glioblastoma multiforme		0.0351995	0.631537	Q9H300	PARL_HUMAN	PARL PSARL PRO2207	PARL	presenilin associated rhomboid like	3q27.1	HGNC:18253	PARL	ENSG00000175193.14	0.000178637	0.00187478	1.47634												0		FALSE		0
Q9H300	tongue	HNSC	Head and Neck squamous cell carcinoma	Head & Neck	0.585417	0.168563	Q9H300	PARL_HUMAN	PARL PSARL PRO2207	PARL	presenilin associated rhomboid like	3q27.1	HGNC:18253	PARL	ENSG00000175193.14	7.44169e-16	8.34969e-15	1.19628	PARL	Huang (2021)	CPTAC	TCGA	p < 0.05, FC > 1.5		0.0244138	0.0334323		0.0804707		0	0	FALSE	FALSE	0
Q9H300	throat	HNSC	Head and Neck squamous cell carcinoma	Head & Neck	1.43631	0.125413	Q9H300	PARL_HUMAN	PARL PSARL PRO2207	PARL	presenilin associated rhomboid like	3q27.1	HGNC:18253	PARL	ENSG00000175193.14	7.44169e-16	8.34969e-15	1.19628	PARL	Huang (2021)	CPTAC	TCGA	p < 0.05, FC > 1.5		0.0244138	0.0334323		0.0804707		0	0	FALSE	FALSE	0
Q9H300	kidney	KICH	Kidney Chromophobe		-0.217825	0.475549	Q9H300	PARL_HUMAN	PARL PSARL PRO2207	PARL	presenilin associated rhomboid like	3q27.1	HGNC:18253	PARL	ENSG00000175193.14	0.012585	0.0164291	-0.256158												0		FALSE		0
Q9H300	kidney	KIRC	Kidney renal clear cell carcinoma		-0.217825	0.475549	Q9H300	PARL_HUMAN	PARL PSARL PRO2207	PARL	presenilin associated rhomboid like	3q27.1	HGNC:18253	PARL	ENSG00000175193.14	1.97617e-21	1.02043e-20	0.712472												0		FALSE		0
Q9H300	kidney	KIRP	Kidney renal papillary cell carcinoma		-0.217825	0.475549	Q9H300	PARL_HUMAN	PARL PSARL PRO2207	PARL	presenilin associated rhomboid like	3q27.1	HGNC:18253	PARL	ENSG00000175193.14	1.40428e-08	6.77838e-08	0.788695												0		FALSE		0
Q9H300	liver	LIHC	Liver hepatocellular carcinoma	Liver	-0.154214	0.362332	Q9H300	PARL_HUMAN	PARL PSARL PRO2207	PARL	presenilin associated rhomboid like	3q27.1	HGNC:18253	PARL	ENSG00000175193.14	1.83752e-16	7.36864e-16	0.89099	PARL	Gao (2019)	CPTAC	TCGA	p.adj < 0.1, FC > 1.5		0.341284	0.394565		-0.0479086		0	0	FALSE	FALSE	0
Q9H300	lung	LUAD	Lung adenocarcinoma	Lung	1.1166	0.0335586	Q9H300	PARL_HUMAN	PARL PSARL PRO2207	PARL	presenilin associated rhomboid like	3q27.1	HGNC:18253	PARL	ENSG00000175193.14	0.000155088	0.000272562	0.24837	PARL	Gillette (2020)-LUAD	CPTAC	TCGA	p < 0.05, FC > 1.5		2.34e-05	3.83e-05		0.591		1	1	TRUE	TRUE	1
Q9H300	lung	LUSC	Lung squamous cell carcinoma	Lung	1.1166	0.0335586	Q9H300	PARL_HUMAN	PARL PSARL PRO2207	PARL	presenilin associated rhomboid like	3q27.1	HGNC:18253	PARL	ENSG00000175193.14	3.81661e-22	2.49204e-21	1.24245	PARL	Gillette (2020)-LUAD	CPTAC	TCGA	p < 0.05, FC > 1.5		2.34e-05	3.83e-05		0.591		1	1	TRUE	TRUE	1
Q9H300	pancreas	PAAD	Pancreatic adenocarcinoma	Pancreas	0.487628	0.77437	Q9H300	PARL_HUMAN	PARL PSARL PRO2207	PARL	presenilin associated rhomboid like	3q27.1	HGNC:18253	PARL	ENSG00000175193.14	0.818827	0.947377	-0.104203	PARL	Cao (2021)	CPTAC	TCGA	p < 0.05, FC > 1.5		0.13	0.22		-0.18		0	0	FALSE	FALSE	0
Q9H300	prostate	PRAD	Prostate adenocarcinoma		0.548664	0.849682	Q9H300	PARL_HUMAN	PARL PSARL PRO2207	PARL	presenilin associated rhomboid like	3q27.1	HGNC:18253	PARL	ENSG00000175193.14	1.27609e-07	5.78816e-07	0.375692												0		FALSE		0
Q9H300	rectum	READ	Rectum adenocarcinoma		1.36545	0.0663048	Q9H300	PARL_HUMAN	PARL PSARL PRO2207	PARL	presenilin associated rhomboid like	3q27.1	HGNC:18253	PARL	ENSG00000175193.14	0.0789552	0.123533	0.267421												0		FALSE		0
Q9H300	stomach	STAD	Stomach adenocarcinoma	Stomach	-0.567077	0.450523	Q9H300	PARL_HUMAN	PARL PSARL PRO2207	PARL	presenilin associated rhomboid like	3q27.1	HGNC:18253	PARL	ENSG00000175193.14	3.81389e-10	1.976e-09	0.864892	PARL	Ge (2018)	Nature communication	TCGA	p.adj < 0.1, FC > 1.5	do not use it cuz label DDA	0.688527	0.759893		-0.12962		0	0	FALSE	FALSE	0
P08243	mammary gland	BRCA	Breast invasive carcinoma		1.35773	0.00196014	P08243	ASNS_HUMAN	ASNS TS11	ASNS	asparagine synthetase (glutamine-hydrolyzing)	7q21.3	HGNC:753	ASNS	ENSG00000070669.17	0.0516208	0.0632994	0.242851												0		FALSE		0
P08243	cervix_uteri	CESC	Cervical squamous cell carcinoma and endocervical adenocarcinoma		1.5435	0.0176002	P08243	ASNS_HUMAN	ASNS TS11	ASNS	asparagine synthetase (glutamine-hydrolyzing)	7q21.3	HGNC:753	ASNS	ENSG00000070669.17	0.152187	0.294494	0.673902												0		FALSE		0
P08243	gall bladder	CHOL	Cholangiocarcinoma		0.37286	0.0074069	P08243	ASNS_HUMAN	ASNS TS11	ASNS	asparagine synthetase (glutamine-hydrolyzing)	7q21.3	HGNC:753	ASNS	ENSG00000070669.17	5.6423e-09	2.3265e-08	4.52332												1		TRUE		0.5
P08243	colon	COAD	Colon adenocarcinoma		0.702943	0.273286	P08243	ASNS_HUMAN	ASNS TS11	ASNS	asparagine synthetase (glutamine-hydrolyzing)	7q21.3	HGNC:753	ASNS	ENSG00000070669.17	1.87675e-16	1.09594e-15	1.51823												0		FALSE		0
P08243	esophagus	ESCA	Esophageal carcinoma		0.52707	0.995217	P08243	ASNS_HUMAN	ASNS TS11	ASNS	asparagine synthetase (glutamine-hydrolyzing)	7q21.3	HGNC:753	ASNS	ENSG00000070669.17	0.642782	0.719848	0.26484												0		FALSE		0
P08243	brain	GBM	Glioblastoma multiforme		0.0302808	0.608915	P08243	ASNS_HUMAN	ASNS TS11	ASNS	asparagine synthetase (glutamine-hydrolyzing)	7q21.3	HGNC:753	ASNS	ENSG00000070669.17	0.658918	0.719857	-0.129298												0		FALSE		0
P08243	tongue	HNSC	Head and Neck squamous cell carcinoma	Head & Neck	0.58224	0.149872	P08243	ASNS_HUMAN	ASNS TS11	ASNS	asparagine synthetase (glutamine-hydrolyzing)	7q21.3	HGNC:753	ASNS	ENSG00000070669.17	1.34808e-09	5.0273e-09	1.48997	ASNS	Huang (2021)	CPTAC	TCGA	p < 0.05, FC > 1.5		8.16429e-10	4.29688e-09		0.710877		0	0	FALSE	FALSE	0
P08243	throat	HNSC	Head and Neck squamous cell carcinoma	Head & Neck	1.5406	0.00492825	P08243	ASNS_HUMAN	ASNS TS11	ASNS	asparagine synthetase (glutamine-hydrolyzing)	7q21.3	HGNC:753	ASNS	ENSG00000070669.17	1.34808e-09	5.0273e-09	1.48997	ASNS	Huang (2021)	CPTAC	TCGA	p < 0.05, FC > 1.5		8.16429e-10	4.29688e-09		0.710877		1	1	TRUE	TRUE	1
P08243	kidney	KICH	Kidney Chromophobe		0.935222	0.983024	P08243	ASNS_HUMAN	ASNS TS11	ASNS	asparagine synthetase (glutamine-hydrolyzing)	7q21.3	HGNC:753	ASNS	ENSG00000070669.17	4.53489e-06	8.67495e-06	0.95753												0		FALSE		0
P08243	kidney	KIRC	Kidney renal clear cell carcinoma		0.935222	0.983024	P08243	ASNS_HUMAN	ASNS TS11	ASNS	asparagine synthetase (glutamine-hydrolyzing)	7q21.3	HGNC:753	ASNS	ENSG00000070669.17	5.99456e-26	4.51212e-25	1.7069												0		FALSE		0
P08243	kidney	KIRP	Kidney renal papillary cell carcinoma		0.935222	0.983024	P08243	ASNS_HUMAN	ASNS TS11	ASNS	asparagine synthetase (glutamine-hydrolyzing)	7q21.3	HGNC:753	ASNS	ENSG00000070669.17	1.68251e-10	1.12591e-09	2.19067												0		FALSE		0
P08243	liver	LIHC	Liver hepatocellular carcinoma	Liver	0.544318	0.0777616	P08243	ASNS_HUMAN	ASNS TS11	ASNS	asparagine synthetase (glutamine-hydrolyzing)	7q21.3	HGNC:753	ASNS	ENSG00000070669.17	7.51822e-07	1.34454e-06	1.65165	ASNS	Gao (2019)	CPTAC	TCGA	p.adj < 0.1, FC > 1.5		8.49187e-07	1.59841e-06		0.654994		0	0	FALSE	FALSE	0
P08243	lung	LUAD	Lung adenocarcinoma	Lung	1.41537	0.0101621	P08243	ASNS_HUMAN	ASNS TS11	ASNS	asparagine synthetase (glutamine-hydrolyzing)	7q21.3	HGNC:753	ASNS	ENSG00000070669.17	3.44409e-11	1.12484e-10	1.05286	ASNS	Gillette (2020)-LUAD	CPTAC	TCGA	p < 0.05, FC > 1.5		8.2e-15	3.61e-14		2.3909		1	1	TRUE	TRUE	1
P08243	lung	LUSC	Lung squamous cell carcinoma	Lung	1.41537	0.0101621	P08243	ASNS_HUMAN	ASNS TS11	ASNS	asparagine synthetase (glutamine-hydrolyzing)	7q21.3	HGNC:753	ASNS	ENSG00000070669.17	8.29996e-17	3.13697e-16	1.55669	ASNS	Gillette (2020)-LUAD	CPTAC	TCGA	p < 0.05, FC > 1.5		8.2e-15	3.61e-14		2.3909		1	1	TRUE	TRUE	1
P08243	pancreas	PAAD	Pancreatic adenocarcinoma	Pancreas	-0.849731	0.825415	P08243	ASNS_HUMAN	ASNS TS11	ASNS	asparagine synthetase (glutamine-hydrolyzing)	7q21.3	HGNC:753	ASNS	ENSG00000070669.17	0.285107	0.699629	-0.283916	ASNS	Cao (2021)	CPTAC	TCGA	p < 0.05, FC > 1.5		0.094	0.18		-0.2		0	0	FALSE	FALSE	0
P08243	prostate	PRAD	Prostate adenocarcinoma		0.878451	0.849682	P08243	ASNS_HUMAN	ASNS TS11	ASNS	asparagine synthetase (glutamine-hydrolyzing)	7q21.3	HGNC:753	ASNS	ENSG00000070669.17	5.38293e-08	2.61471e-07	0.774355												0		FALSE		0
P08243	rectum	READ	Rectum adenocarcinoma		0.520656	0.522608	P08243	ASNS_HUMAN	ASNS TS11	ASNS	asparagine synthetase (glutamine-hydrolyzing)	7q21.3	HGNC:753	ASNS	ENSG00000070669.17	2.46233e-06	2.72651e-05	1.71918												0		FALSE		0
P08243	stomach	STAD	Stomach adenocarcinoma	Stomach	-0.141515	0.652215	P08243	ASNS_HUMAN	ASNS TS11	ASNS	asparagine synthetase (glutamine-hydrolyzing)	7q21.3	HGNC:753	ASNS	ENSG00000070669.17	5.58148e-08	1.96959e-07	0.824558	ASNS	Ge (2018)	Nature communication	TCGA	p.adj < 0.1, FC > 1.5	do not use it cuz label DDA	0.0114104	0.0258891		-0.429684		0	0	FALSE	FALSE	0
P08243	thyroid	THCA	Thyroid carcinoma		0.930396	0.270031	P08243	ASNS_HUMAN	ASNS TS11	ASNS	asparagine synthetase (glutamine-hydrolyzing)	7q21.3	HGNC:753	ASNS	ENSG00000070669.17	0.0780463	0.0985794	-0.237017												0		FALSE		0
Q5VST6	gall bladder	CHOL	Cholangiocarcinoma		-0.264327	0.679755	Q5VST6	AB17B_HUMAN	ABHD17B C9orf77 FAM108B1 CGI-67	ABHD17B	abhydrolase domain containing 17B, depalmitoylase	9q21.13	HGNC:24278	ABHD17B	ENSG00000107362.14	0.0251606	0.0309147	0.396961												0		FALSE		0
Q5VST6	brain	GBM	Glioblastoma multiforme		-0.528766	0.663446	Q5VST6	AB17B_HUMAN	ABHD17B C9orf77 FAM108B1 CGI-67	ABHD17B	abhydrolase domain containing 17B, depalmitoylase	9q21.13	HGNC:24278	ABHD17B	ENSG00000107362.14	0.0417626	0.0714247	-0.362353												0		FALSE		0
Q5VST6	throat	HNSC	Head and Neck squamous cell carcinoma	Head & Neck	0.682258	0.35751	Q5VST6	AB17B_HUMAN	ABHD17B C9orf77 FAM108B1 CGI-67	ABHD17B	abhydrolase domain containing 17B, depalmitoylase	9q21.13	HGNC:24278	ABHD17B	ENSG00000107362.14	0.643974	0.681882	-0.109781	ABHD17B	Huang (2021)	CPTAC	TCGA	p < 0.05, FC > 1.5		2.844e-05	5.91014e-05		-0.205604		0	0	FALSE	FALSE	0
Q5VST6	kidney	KICH	Kidney Chromophobe		-0.42837	0.54477	Q5VST6	AB17B_HUMAN	ABHD17B C9orf77 FAM108B1 CGI-67	ABHD17B	abhydrolase domain containing 17B, depalmitoylase	9q21.13	HGNC:24278	ABHD17B	ENSG00000107362.14	2.33497e-08	6.13798e-08	-1.14843												0		FALSE		0
Q5VST6	kidney	KIRC	Kidney renal clear cell carcinoma		-0.42837	0.54477	Q5VST6	AB17B_HUMAN	ABHD17B C9orf77 FAM108B1 CGI-67	ABHD17B	abhydrolase domain containing 17B, depalmitoylase	9q21.13	HGNC:24278	ABHD17B	ENSG00000107362.14	0.0956399	0.114372	-0.125974												0		FALSE		0
Q5VST6	kidney	KIRP	Kidney renal papillary cell carcinoma		-0.42837	0.54477	Q5VST6	AB17B_HUMAN	ABHD17B C9orf77 FAM108B1 CGI-67	ABHD17B	abhydrolase domain containing 17B, depalmitoylase	9q21.13	HGNC:24278	ABHD17B	ENSG00000107362.14	0.00101027	0.00210111	-0.385246												0		FALSE		0
Q5VST6	liver	LIHC	Liver hepatocellular carcinoma	Liver	0.205533	0.802987	Q5VST6	AB17B_HUMAN	ABHD17B C9orf77 FAM108B1 CGI-67	ABHD17B	abhydrolase domain containing 17B, depalmitoylase	9q21.13	HGNC:24278	ABHD17B	ENSG00000107362.14	0.000257166	0.00037894	0.320271	ABHD17B	Gao (2019)	CPTAC	TCGA	p.adj < 0.1, FC > 1.5		2.35326e-07	4.58005e-07		-0.160235		0	0	FALSE	FALSE	0
Q5VST6	lung	LUAD	Lung adenocarcinoma	Lung	0.276106	0.634427	Q5VST6	AB17B_HUMAN	ABHD17B C9orf77 FAM108B1 CGI-67	ABHD17B	abhydrolase domain containing 17B, depalmitoylase	9q21.13	HGNC:24278	ABHD17B	ENSG00000107362.14	0.000117238	0.000208705	-0.23301	ABHD17B	Gillette (2020)-LUAD	CPTAC	TCGA	p < 0.05, FC > 1.5		8.08e-11	2.14e-10		-0.853		0	0	FALSE	FALSE	0
Q5VST6	lung	LUSC	Lung squamous cell carcinoma	Lung	0.276106	0.634427	Q5VST6	AB17B_HUMAN	ABHD17B C9orf77 FAM108B1 CGI-67	ABHD17B	abhydrolase domain containing 17B, depalmitoylase	9q21.13	HGNC:24278	ABHD17B	ENSG00000107362.14	0.000315816	0.00047166	0.383086	ABHD17B	Gillette (2020)-LUAD	CPTAC	TCGA	p < 0.05, FC > 1.5		8.08e-11	2.14e-10		-0.853		0	0	FALSE	FALSE	0
Q5VST6	pancreas	PAAD	Pancreatic adenocarcinoma	Pancreas	0.443264	0.296571	Q5VST6	AB17B_HUMAN	ABHD17B C9orf77 FAM108B1 CGI-67	ABHD17B	abhydrolase domain containing 17B, depalmitoylase	9q21.13	HGNC:24278	ABHD17B	ENSG00000107362.14	0.54449	0.83943	-0.234467	ABHD17B	Cao (2021)	CPTAC	TCGA	p < 0.05, FC > 1.5		0.19	0.3		-0.13		0	0	FALSE	FALSE	0
Q5VST6	prostate	PRAD	Prostate adenocarcinoma		0.0698492	0.995581	Q5VST6	AB17B_HUMAN	ABHD17B C9orf77 FAM108B1 CGI-67	ABHD17B	abhydrolase domain containing 17B, depalmitoylase	9q21.13	HGNC:24278	ABHD17B	ENSG00000107362.14	0.375701	0.448824	-0.0375023												0		FALSE		0
Q8TE67	cervix_uteri	CESC	Cervical squamous cell carcinoma and endocervical adenocarcinoma		-1.07916	0.117634	Q8TE67	ES8L3_HUMAN	EPS8L3 EPS8R3	EPS8L3	EPS8 like 3	1p13.3	HGNC:21297	EPS8L3	ENSG00000198758.11	0.496431	0.646227	-0.822036												0		FALSE		0
Q8TE67	colon	COAD	Colon adenocarcinoma		0.181791	0.383377	Q8TE67	ES8L3_HUMAN	EPS8L3 EPS8R3	EPS8L3	EPS8 like 3	1p13.3	HGNC:21297	EPS8L3	ENSG00000198758.11	0.709645	0.738216	-0.0842317												0		FALSE		0
Q8TE67	kidney	KICH	Kidney Chromophobe		-0.629342	0.976064	Q8TE67	ES8L3_HUMAN	EPS8L3 EPS8R3	EPS8L3	EPS8 like 3	1p13.3	HGNC:21297	EPS8L3	ENSG00000198758.11	2.77144e-12	3.59929e-11	#NUM!												0		FALSE		0
Q8TE67	kidney	KIRC	Kidney renal clear cell carcinoma		-0.629342	0.976064	Q8TE67	ES8L3_HUMAN	EPS8L3 EPS8R3	EPS8L3	EPS8 like 3	1p13.3	HGNC:21297	EPS8L3	ENSG00000198758.11	9.89214e-05	0.000158661	1.86313												0		FALSE		0
Q8TE67	kidney	KIRP	Kidney renal papillary cell carcinoma		-0.629342	0.976064	Q8TE67	ES8L3_HUMAN	EPS8L3 EPS8R3	EPS8L3	EPS8 like 3	1p13.3	HGNC:21297	EPS8L3	ENSG00000198758.11	0.00493756	0.0090232	1.27703												0		FALSE		0
Q8TE67	liver	LIHC	Liver hepatocellular carcinoma	Liver	-0.0968246	0.353592	Q8TE67	ES8L3_HUMAN	EPS8L3 EPS8R3	EPS8L3	EPS8 like 3	1p13.3	HGNC:21297	EPS8L3	ENSG00000198758.11	1.89908e-19	1.1026e-18	6.15516	EPS8L3	Gao (2019)	CPTAC	TCGA	p.adj < 0.1, FC > 1.5		8.66458e-17	2.67883e-16		0.79316		0	0	FALSE	FALSE	0
Q8TE67	pancreas	PAAD	Pancreatic adenocarcinoma	Pancreas	0.317106	0.255161	Q8TE67	ES8L3_HUMAN	EPS8L3 EPS8R3	EPS8L3	EPS8 like 3	1p13.3	HGNC:21297	EPS8L3	ENSG00000198758.11	0.0143649	0.347692	3.80659	EPS8L3	Cao (2021)	CPTAC	TCGA	p < 0.05, FC > 1.5		0.00049	0.0043		2.34		0	0	FALSE	FALSE	0
Q8TE67	rectum	READ	Rectum adenocarcinoma		1.67601	0.152664	Q8TE67	ES8L3_HUMAN	EPS8L3 EPS8R3	EPS8L3	EPS8 like 3	1p13.3	HGNC:21297	EPS8L3	ENSG00000198758.11	0.18316	0.251939	0.19805												0		FALSE		0
Q8TE67	stomach	STAD	Stomach adenocarcinoma	Stomach	-0.191063	0.881307	Q8TE67	ES8L3_HUMAN	EPS8L3 EPS8R3	EPS8L3	EPS8 like 3	1p13.3	HGNC:21297	EPS8L3	ENSG00000198758.11	1.05744e-06	3.00053e-06	1.8436	EPS8L3	Ge (2018)	Nature communication	TCGA	p.adj < 0.1, FC > 1.5	do not use it cuz label DDA	0.118906	0.191073		0.201352		0	0	FALSE	FALSE	0
O00453	liver	LIHC	Liver hepatocellular carcinoma	Liver	-0.552662	0.555138	O00453	LST1_HUMAN	LST1 B144	LST1	leukocyte specific transcript 1	6p21.33	HGNC:14189	LST1	ENSG00000204482.11	0.0625719	0.0740958	-0.323812	LST1	Gao (2019)	CPTAC	TCGA	p.adj < 0.1, FC > 1.5		7.15527e-11	1.68121e-10		-0.61725		0	0	FALSE	FALSE	0
O00453	pancreas	PAAD	Pancreatic adenocarcinoma	Pancreas	-0.267033	0.648224	O00453	LST1_HUMAN	LST1 B144	LST1	leukocyte specific transcript 1	6p21.33	HGNC:14189	LST1	ENSG00000204482.11	0.00145815	0.330678	-1.53126	LST1	Cao (2021)	CPTAC	TCGA	p < 0.05, FC > 1.5		0.95	0.96		-0.27		0	0	FALSE	FALSE	0
Q9H496	mammary gland	BRCA	Breast invasive carcinoma		1.49505	1.96077e-06	Q9H496	IFG15_HUMAN	TOR1AIP2 IFRG15	TOR1AIP2	torsin 1A interacting protein 2	1q25.2	HGNC:24055	TOR1AIP2	ENSG00000169905.13	5.41263e-30	3.34394e-29	0.532505												1		TRUE		0.5
Q9H496	cervix_uteri	CESC	Cervical squamous cell carcinoma and endocervical adenocarcinoma		1.34768	0.00433803	Q9H496	IFG15_HUMAN	TOR1AIP2 IFRG15	TOR1AIP2	torsin 1A interacting protein 2	1q25.2	HGNC:24055	TOR1AIP2	ENSG00000169905.13	0.0362421	0.115245	0.42253												0		FALSE		0
Q9H496	colon	COAD	Colon adenocarcinoma		0.286949	0.331926	Q9H496	IFG15_HUMAN	TOR1AIP2 IFRG15	TOR1AIP2	torsin 1A interacting protein 2	1q25.2	HGNC:24055	TOR1AIP2	ENSG00000169905.13	0.00142291	0.00212228	0.256203												0		FALSE		0
Q9H496	esophagus	ESCA	Esophageal carcinoma		0.82114	0.312859	Q9H496	IFG15_HUMAN	TOR1AIP2 IFRG15	TOR1AIP2	torsin 1A interacting protein 2	1q25.2	HGNC:24055	TOR1AIP2	ENSG00000169905.13	0.0412731	0.078686	0.401856												0		FALSE		0
Q9H496	brain	GBM	Glioblastoma multiforme		0.987653	0.092965	Q9H496	IFG15_HUMAN	TOR1AIP2 IFRG15	TOR1AIP2	torsin 1A interacting protein 2	1q25.2	HGNC:24055	TOR1AIP2	ENSG00000169905.13	0.022661	0.0427123	0.419302												0		FALSE		0
Q9H496	tongue	HNSC	Head and Neck squamous cell carcinoma	Head & Neck	0.68551	0.164919	Q9H496	IFG15_HUMAN	TOR1AIP2 IFRG15	TOR1AIP2	torsin 1A interacting protein 2	1q25.2	HGNC:24055	TOR1AIP2	ENSG00000169905.13	2.71586e-11	1.3112e-10	0.530247	TOR1AIP2	Huang (2021)	CPTAC	TCGA	p < 0.05, FC > 1.5		1.39949e-07	4.26326e-07		0.196274		0	0	FALSE	FALSE	0
Q9H496	throat	HNSC	Head and Neck squamous cell carcinoma	Head & Neck	0.861884	0.074083	Q9H496	IFG15_HUMAN	TOR1AIP2 IFRG15	TOR1AIP2	torsin 1A interacting protein 2	1q25.2	HGNC:24055	TOR1AIP2	ENSG00000169905.13	2.71586e-11	1.3112e-10	0.530247	TOR1AIP2	Huang (2021)	CPTAC	TCGA	p < 0.05, FC > 1.5		1.39949e-07	4.26326e-07		0.196274		0	0	FALSE	FALSE	0
Q9H496	kidney	KICH	Kidney Chromophobe		0.0526393	0.989912	Q9H496	IFG15_HUMAN	TOR1AIP2 IFRG15	TOR1AIP2	torsin 1A interacting protein 2	1q25.2	HGNC:24055	TOR1AIP2	ENSG00000169905.13	2.91215e-09	9.12927e-09	-1.04346												0		FALSE		0
Q9H496	kidney	KIRC	Kidney renal clear cell carcinoma		0.0526393	0.989912	Q9H496	IFG15_HUMAN	TOR1AIP2 IFRG15	TOR1AIP2	torsin 1A interacting protein 2	1q25.2	HGNC:24055	TOR1AIP2	ENSG00000169905.13	0.51028	0.545547	0.0800893												0		FALSE		0
Q9H496	kidney	KIRP	Kidney renal papillary cell carcinoma		0.0526393	0.989912	Q9H496	IFG15_HUMAN	TOR1AIP2 IFRG15	TOR1AIP2	torsin 1A interacting protein 2	1q25.2	HGNC:24055	TOR1AIP2	ENSG00000169905.13	0.754955	0.794949	0.11151												0		FALSE		0
Q9H496	liver	LIHC	Liver hepatocellular carcinoma	Liver	1.16841	0.0499746	Q9H496	IFG15_HUMAN	TOR1AIP2 IFRG15	TOR1AIP2	torsin 1A interacting protein 2	1q25.2	HGNC:24055	TOR1AIP2	ENSG00000169905.13	2.69769e-15	9.58228e-15	0.77538	TOR1AIP2	Gao (2019)	CPTAC	TCGA	p.adj < 0.1, FC > 1.5		0.306914	0.358182		-0.0168683		1	0	TRUE	FALSE	0
Q9H496	lung	LUAD	Lung adenocarcinoma	Lung	0.938488	0.11965	Q9H496	IFG15_HUMAN	TOR1AIP2 IFRG15	TOR1AIP2	torsin 1A interacting protein 2	1q25.2	HGNC:24055	TOR1AIP2	ENSG00000169905.13	0.0160189	0.0222977	0.0864364	TOR1AIP2	Gillette (2020)-LUAD	CPTAC	TCGA	p < 0.05, FC > 1.5		7.06e-09	1.56e-08		0.786		0	0	FALSE	FALSE	0
Q9H496	lung	LUSC	Lung squamous cell carcinoma	Lung	0.938488	0.11965	Q9H496	IFG15_HUMAN	TOR1AIP2 IFRG15	TOR1AIP2	torsin 1A interacting protein 2	1q25.2	HGNC:24055	TOR1AIP2	ENSG00000169905.13	0.185775	0.21144	-0.150772	TOR1AIP2	Gillette (2020)-LUAD	CPTAC	TCGA	p < 0.05, FC > 1.5		7.06e-09	1.56e-08		0.786		0	0	FALSE	FALSE	0
Q9H496	pancreas	PAAD	Pancreatic adenocarcinoma	Pancreas	0.394334	0.482454	Q9H496	IFG15_HUMAN	TOR1AIP2 IFRG15	TOR1AIP2	torsin 1A interacting protein 2	1q25.2	HGNC:24055	TOR1AIP2	ENSG00000169905.13	0.053281	0.4491	0.385363	TOR1AIP2	Cao (2021)	CPTAC	TCGA	p < 0.05, FC > 1.5		0.04	0.092		0.19		0	0	FALSE	FALSE	0
Q9H496	prostate	PRAD	Prostate adenocarcinoma		0.128397	0.849682	Q9H496	IFG15_HUMAN	TOR1AIP2 IFRG15	TOR1AIP2	torsin 1A interacting protein 2	1q25.2	HGNC:24055	TOR1AIP2	ENSG00000169905.13	0.000595828	0.00141245	-0.18592												0		FALSE		0
Q9H496	rectum	READ	Rectum adenocarcinoma		1.81996	0.00576716	Q9H496	IFG15_HUMAN	TOR1AIP2 IFRG15	TOR1AIP2	torsin 1A interacting protein 2	1q25.2	HGNC:24055	TOR1AIP2	ENSG00000169905.13	0.0219932	0.0413177	0.305061												1		TRUE		0.5
Q9H496	stomach	STAD	Stomach adenocarcinoma	Stomach	1.21175	0.0268338	Q9H496	IFG15_HUMAN	TOR1AIP2 IFRG15	TOR1AIP2	torsin 1A interacting protein 2	1q25.2	HGNC:24055	TOR1AIP2	ENSG00000169905.13	6.5914e-08	2.30019e-07	0.790044	TOR1AIP2	Ge (2018)	Nature communication	TCGA	p.adj < 0.1, FC > 1.5	do not use it cuz label DDA	2.84177e-05	0.000115587		0.406724		1	1	TRUE	TRUE	1
Q9NQ29	mammary gland	BRCA	Breast invasive carcinoma		1.50156	3.00047e-05	Q9NQ29;Q9Y383	LUC7L_HUMAN	LUC7L LUC7L1	LUC7L	LUC7 like	16p13.3	HGNC:6723	LUC7L	ENSG00000007392.17	4.55982e-07	8.34056e-07	0.30562												1		TRUE		0.5
Q9Y383	mammary gland	BRCA	Breast invasive carcinoma		1.23685	5.63669e-07	Q9NQ29;Q9Y383	LUC7L_HUMAN	LUC7L LUC7L1	LUC7L	LUC7 like	16p13.3	HGNC:6723	LUC7L	ENSG00000007392.17	4.55982e-07	8.34056e-07	0.30562												1		TRUE		0.5
Q9NQ29	cervix_uteri	CESC	Cervical squamous cell carcinoma and endocervical adenocarcinoma		1.18308	0.0466868	Q9NQ29;Q9Y383	LUC7L_HUMAN	LUC7L LUC7L1	LUC7L	LUC7 like	16p13.3	HGNC:6723	LUC7L	ENSG00000007392.17	0.548065	0.68895	-0.178756												0		FALSE		0
Q9Y383	cervix_uteri	CESC	Cervical squamous cell carcinoma and endocervical adenocarcinoma		1.10659	0.00109235	Q9NQ29;Q9Y383	LUC7L_HUMAN	LUC7L LUC7L1	LUC7L	LUC7 like	16p13.3	HGNC:6723	LUC7L	ENSG00000007392.17	0.548065	0.68895	-0.178756												0		FALSE		0
Q9NQ29	gall bladder	CHOL	Cholangiocarcinoma		0.954861	0.000150147	Q9NQ29;Q9Y383	LUC7L_HUMAN	LUC7L LUC7L1	LUC7L	LUC7 like	16p13.3	HGNC:6723	LUC7L	ENSG00000007392.17	2.82115e-09	1.36212e-08	2.41115												1		TRUE		0.5
Q9Y383	gall bladder	CHOL	Cholangiocarcinoma		0.568674	0.0398686	Q9NQ29;Q9Y383	LUC7L_HUMAN	LUC7L LUC7L1	LUC7L	LUC7 like	16p13.3	HGNC:6723	LUC7L	ENSG00000007392.17	2.82115e-09	1.36212e-08	2.41115												1		TRUE		0.5
Q9NQ29	colon	COAD	Colon adenocarcinoma		0.453518	0.0909193	Q9NQ29;Q9Y383	LUC7L_HUMAN	LUC7L LUC7L1	LUC7L	LUC7 like	16p13.3	HGNC:6723	LUC7L	ENSG00000007392.17	2.99308e-19	2.9303e-18	1.06477												0		FALSE		0
Q9Y383	colon	COAD	Colon adenocarcinoma		0.495407	0.078031	Q9NQ29;Q9Y383	LUC7L_HUMAN	LUC7L LUC7L1	LUC7L	LUC7 like	16p13.3	HGNC:6723	LUC7L	ENSG00000007392.17	2.99308e-19	2.9303e-18	1.06477												0		FALSE		0
Q9NQ29	esophagus	ESCA	Esophageal carcinoma		0.605748	0.231281	Q9NQ29;Q9Y383	LUC7L_HUMAN	LUC7L LUC7L1	LUC7L	LUC7 like	16p13.3	HGNC:6723	LUC7L	ENSG00000007392.17	0.113388	0.17962	0.143102												0		FALSE		0
Q9Y383	esophagus	ESCA	Esophageal carcinoma		0.725045	0.202734	Q9NQ29;Q9Y383	LUC7L_HUMAN	LUC7L LUC7L1	LUC7L	LUC7 like	16p13.3	HGNC:6723	LUC7L	ENSG00000007392.17	0.113388	0.17962	0.143102												0		FALSE		0
Q9NQ29	brain	GBM	Glioblastoma multiforme		0.808804	0.138667	Q9NQ29;Q9Y383	LUC7L_HUMAN	LUC7L LUC7L1	LUC7L	LUC7 like	16p13.3	HGNC:6723	LUC7L	ENSG00000007392.17	0.516598	0.590758	0.284826												0		FALSE		0
Q9Y383	brain	GBM	Glioblastoma multiforme		1.23902	0.0694333	Q9NQ29;Q9Y383	LUC7L_HUMAN	LUC7L LUC7L1	LUC7L	LUC7 like	16p13.3	HGNC:6723	LUC7L	ENSG00000007392.17	0.516598	0.590758	0.284826												0		FALSE		0
Q9NQ29	tongue	HNSC	Head and Neck squamous cell carcinoma	Head & Neck	1.30883	0.0113224	Q9NQ29;Q9Y383	LUC7L_HUMAN	LUC7L LUC7L1	LUC7L	LUC7 like	16p13.3	HGNC:6723	LUC7L	ENSG00000007392.17	1.01379e-09	3.84259e-09	0.708161	LUC7L	Huang (2021)	CPTAC	TCGA	p < 0.05, FC > 1.5		5.23775e-10	2.96806e-09		0.430413		1	1	TRUE	TRUE	1
Q9Y383	tongue	HNSC	Head and Neck squamous cell carcinoma	Head & Neck	0.693354	0.01317	Q9NQ29;Q9Y383	LUC7L_HUMAN	LUC7L LUC7L1	LUC7L	LUC7 like	16p13.3	HGNC:6723	LUC7L	ENSG00000007392.17	1.01379e-09	3.84259e-09	0.708161	LUC7L	Huang (2021)	CPTAC	TCGA	p < 0.05, FC > 1.5		5.23775e-10	2.96806e-09		0.430413		1	1	TRUE	TRUE	1
Q9NQ29	throat	HNSC	Head and Neck squamous cell carcinoma	Head & Neck	0.613618	0.122148	Q9NQ29;Q9Y383	LUC7L_HUMAN	LUC7L LUC7L1	LUC7L	LUC7 like	16p13.3	HGNC:6723	LUC7L	ENSG00000007392.17	1.01379e-09	3.84259e-09	0.708161	LUC7L	Huang (2021)	CPTAC	TCGA	p < 0.05, FC > 1.5		5.23775e-10	2.96806e-09		0.430413		0	0	FALSE	FALSE	0
Q9Y383	throat	HNSC	Head and Neck squamous cell carcinoma	Head & Neck	0.342289	0.121386	Q9NQ29;Q9Y383	LUC7L_HUMAN	LUC7L LUC7L1	LUC7L	LUC7 like	16p13.3	HGNC:6723	LUC7L	ENSG00000007392.17	1.01379e-09	3.84259e-09	0.708161	LUC7L	Huang (2021)	CPTAC	TCGA	p < 0.05, FC > 1.5		5.23775e-10	2.96806e-09		0.430413		0	0	FALSE	FALSE	0
Q9NQ29	kidney	KICH	Kidney Chromophobe		-0.194375	0.475039	Q9NQ29;Q9Y383	LUC7L_HUMAN	LUC7L LUC7L1	LUC7L	LUC7 like	16p13.3	HGNC:6723	LUC7L	ENSG00000007392.17	2.29668e-05	4.04309e-05	-0.503785												0		FALSE		0
Q9Y383	kidney	KICH	Kidney Chromophobe		-0.104745	0.487007	Q9NQ29;Q9Y383	LUC7L_HUMAN	LUC7L LUC7L1	LUC7L	LUC7 like	16p13.3	HGNC:6723	LUC7L	ENSG00000007392.17	2.29668e-05	4.04309e-05	-0.503785												0		FALSE		0
Q9NQ29	kidney	KIRC	Kidney renal clear cell carcinoma		-0.194375	0.475039	Q9NQ29;Q9Y383	LUC7L_HUMAN	LUC7L LUC7L1	LUC7L	LUC7 like	16p13.3	HGNC:6723	LUC7L	ENSG00000007392.17	3.50626e-15	1.1727e-14	0.815389												0		FALSE		0
Q9Y383	kidney	KIRC	Kidney renal clear cell carcinoma		-0.104745	0.487007	Q9NQ29;Q9Y383	LUC7L_HUMAN	LUC7L LUC7L1	LUC7L	LUC7 like	16p13.3	HGNC:6723	LUC7L	ENSG00000007392.17	3.50626e-15	1.1727e-14	0.815389												0		FALSE		0
Q9NQ29	kidney	KIRP	Kidney renal papillary cell carcinoma		-0.194375	0.475039	Q9NQ29;Q9Y383	LUC7L_HUMAN	LUC7L LUC7L1	LUC7L	LUC7 like	16p13.3	HGNC:6723	LUC7L	ENSG00000007392.17	2.32207e-08	1.08741e-07	1.36471												0		FALSE		0
Q9Y383	kidney	KIRP	Kidney renal papillary cell carcinoma		-0.104745	0.487007	Q9NQ29;Q9Y383	LUC7L_HUMAN	LUC7L LUC7L1	LUC7L	LUC7 like	16p13.3	HGNC:6723	LUC7L	ENSG00000007392.17	2.32207e-08	1.08741e-07	1.36471												0		FALSE		0
Q9NQ29	liver	LIHC	Liver hepatocellular carcinoma	Liver	0.461438	0.763141	Q9NQ29;Q9Y383	LUC7L_HUMAN	LUC7L LUC7L1	LUC7L	LUC7 like	16p13.3	HGNC:6723	LUC7L	ENSG00000007392.17	3.44218e-20	2.25386e-19	1.18538	LUC7L	Gao (2019)	CPTAC	TCGA	p.adj < 0.1, FC > 1.5		2.47265e-42	5.3805e-41		0.404218		0	0	FALSE	FALSE	0
Q9Y383	liver	LIHC	Liver hepatocellular carcinoma	Liver	0.566134	0.0382508	Q9NQ29;Q9Y383	LUC7L_HUMAN	LUC7L LUC7L1	LUC7L	LUC7 like	16p13.3	HGNC:6723	LUC7L	ENSG00000007392.17	3.44218e-20	2.25386e-19	1.18538	LUC7L	Gao (2019)	CPTAC	TCGA	p.adj < 0.1, FC > 1.5		2.47265e-42	5.3805e-41		0.404218		1	1	TRUE	TRUE	1
Q9NQ29	lung	LUAD	Lung adenocarcinoma	Lung	0.629232	0.31091	Q9NQ29;Q9Y383	LUC7L_HUMAN	LUC7L LUC7L1	LUC7L	LUC7 like	16p13.3	HGNC:6723	LUC7L	ENSG00000007392.17	2.52808e-06	5.32241e-06	0.412839	LUC7L	Gillette (2020)-LUAD	CPTAC	TCGA	p < 0.05, FC > 1.5		2.41e-13	8.46e-13		1.0776		0	0	FALSE	FALSE	0
Q9Y383	lung	LUAD	Lung adenocarcinoma	Lung	0.506119	0.180659	Q9NQ29;Q9Y383	LUC7L_HUMAN	LUC7L LUC7L1	LUC7L	LUC7 like	16p13.3	HGNC:6723	LUC7L	ENSG00000007392.17	2.52808e-06	5.32241e-06	0.412839	LUC7L	Gillette (2020)-LUAD	CPTAC	TCGA	p < 0.05, FC > 1.5		2.41e-13	8.46e-13		1.0776		0	0	FALSE	FALSE	0
Q9NQ29	lung	LUSC	Lung squamous cell carcinoma	Lung	0.629232	0.31091	Q9NQ29;Q9Y383	LUC7L_HUMAN	LUC7L LUC7L1	LUC7L	LUC7 like	16p13.3	HGNC:6723	LUC7L	ENSG00000007392.17	0.187185	0.212913	0.0549839	LUC7L	Gillette (2020)-LUAD	CPTAC	TCGA	p < 0.05, FC > 1.5		2.41e-13	8.46e-13		1.0776		0	0	FALSE	FALSE	0
Q9Y383	lung	LUSC	Lung squamous cell carcinoma	Lung	0.506119	0.180659	Q9NQ29;Q9Y383	LUC7L_HUMAN	LUC7L LUC7L1	LUC7L	LUC7 like	16p13.3	HGNC:6723	LUC7L	ENSG00000007392.17	0.187185	0.212913	0.0549839	LUC7L	Gillette (2020)-LUAD	CPTAC	TCGA	p < 0.05, FC > 1.5		2.41e-13	8.46e-13		1.0776		0	0	FALSE	FALSE	0
Q9NQ29	pancreas	PAAD	Pancreatic adenocarcinoma	Pancreas	0.425633	0.587931	Q9NQ29;Q9Y383	LUC7L_HUMAN	LUC7L LUC7L1	LUC7L	LUC7 like	16p13.3	HGNC:6723	LUC7L	ENSG00000007392.17	0.0815506	0.494851	-0.399463	LUC7L	Cao (2021)	CPTAC	TCGA	p < 0.05, FC > 1.5		0.15	0.25		-0.13		0	0	FALSE	FALSE	0
Q9Y383	pancreas	PAAD	Pancreatic adenocarcinoma	Pancreas	-0.0072666	0.929076	Q9NQ29;Q9Y383	LUC7L_HUMAN	LUC7L LUC7L1	LUC7L	LUC7 like	16p13.3	HGNC:6723	LUC7L	ENSG00000007392.17	0.0815506	0.494851	-0.399463	LUC7L	Cao (2021)	CPTAC	TCGA	p < 0.05, FC > 1.5		0.15	0.25		-0.13		0	0	FALSE	FALSE	0
Q9NQ29	prostate	PRAD	Prostate adenocarcinoma		0.353121	0.849682	Q9NQ29;Q9Y383	LUC7L_HUMAN	LUC7L LUC7L1	LUC7L	LUC7 like	16p13.3	HGNC:6723	LUC7L	ENSG00000007392.17	1.23479e-08	6.64046e-08	0.580366												0		FALSE		0
Q9Y383	prostate	PRAD	Prostate adenocarcinoma		0.151621	0.849682	Q9NQ29;Q9Y383	LUC7L_HUMAN	LUC7L LUC7L1	LUC7L	LUC7 like	16p13.3	HGNC:6723	LUC7L	ENSG00000007392.17	1.23479e-08	6.64046e-08	0.580366												0		FALSE		0
Q9NQ29	rectum	READ	Rectum adenocarcinoma		0.82119	0.0607264	Q9NQ29;Q9Y383	LUC7L_HUMAN	LUC7L LUC7L1	LUC7L	LUC7 like	16p13.3	HGNC:6723	LUC7L	ENSG00000007392.17	2.10587e-06	2.48825e-05	1.0216												0		FALSE		0
Q9Y383	rectum	READ	Rectum adenocarcinoma		0.718742	0.0288689	Q9NQ29;Q9Y383	LUC7L_HUMAN	LUC7L LUC7L1	LUC7L	LUC7 like	16p13.3	HGNC:6723	LUC7L	ENSG00000007392.17	2.10587e-06	2.48825e-05	1.0216												1		TRUE		0.5
Q9NQ29	stomach	STAD	Stomach adenocarcinoma	Stomach	0.885866	0.453586	Q9NQ29;Q9Y383	LUC7L_HUMAN	LUC7L LUC7L1	LUC7L	LUC7 like	16p13.3	HGNC:6723	LUC7L	ENSG00000007392.17	6.16776e-09	2.57048e-08	0.769523	LUC7L	Ge (2018)	Nature communication	TCGA	p.adj < 0.1, FC > 1.5	do not use it cuz label DDA	1.78606e-08	1.33162e-07		1.43861		0	0	FALSE	FALSE	0
Q9Y383	stomach	STAD	Stomach adenocarcinoma	Stomach	0.379432	0.20793	Q9NQ29;Q9Y383	LUC7L_HUMAN	LUC7L LUC7L1	LUC7L	LUC7 like	16p13.3	HGNC:6723	LUC7L	ENSG00000007392.17	6.16776e-09	2.57048e-08	0.769523	LUC7L	Ge (2018)	Nature communication	TCGA	p.adj < 0.1, FC > 1.5	do not use it cuz label DDA	1.78606e-08	1.33162e-07		1.43861		0	0	FALSE	FALSE	0
Q9NQ29	thyroid	THCA	Thyroid carcinoma		1.38607	0.0279113	Q9NQ29;Q9Y383	LUC7L_HUMAN	LUC7L LUC7L1	LUC7L	LUC7 like	16p13.3	HGNC:6723	LUC7L	ENSG00000007392.17	0.856821	0.875127	-0.0308889												0		FALSE		0
Q9Y383	thyroid	THCA	Thyroid carcinoma		0.523243	0.0452485	Q9NQ29;Q9Y383	LUC7L_HUMAN	LUC7L LUC7L1	LUC7L	LUC7 like	16p13.3	HGNC:6723	LUC7L	ENSG00000007392.17	0.856821	0.875127	-0.0308889												0		FALSE		0
Q9UGP4	mammary gland	BRCA	Breast invasive carcinoma		0.97901	5.05169e-05	Q9UGP4	LIMD1_HUMAN	LIMD1	LIMD1	LIM domain containing 1	3p21.31	HGNC:6612	LIMD1	ENSG00000144791.10	1.65981e-15	4.82597e-15	0.451104												1		TRUE		0.5
Q9UGP4	cervix_uteri	CESC	Cervical squamous cell carcinoma and endocervical adenocarcinoma		0.329575	0.0847824	Q9UGP4	LIMD1_HUMAN	LIMD1	LIMD1	LIM domain containing 1	3p21.31	HGNC:6612	LIMD1	ENSG00000144791.10	0.288367	0.44716	0.290034												0		FALSE		0
Q9UGP4	gall bladder	CHOL	Cholangiocarcinoma		-0.0899068	0.893488	Q9UGP4	LIMD1_HUMAN	LIMD1	LIMD1	LIM domain containing 1	3p21.31	HGNC:6612	LIMD1	ENSG00000144791.10	1.93954e-05	3.55347e-05	0.965287												0		FALSE		0
Q9UGP4	colon	COAD	Colon adenocarcinoma		0.212582	0.317808	Q9UGP4	LIMD1_HUMAN	LIMD1	LIMD1	LIM domain containing 1	3p21.31	HGNC:6612	LIMD1	ENSG00000144791.10	1.106e-08	2.63466e-08	0.482277												0		FALSE		0
Q9UGP4	esophagus	ESCA	Esophageal carcinoma		0.357111	0.277872	Q9UGP4	LIMD1_HUMAN	LIMD1	LIMD1	LIM domain containing 1	3p21.31	HGNC:6612	LIMD1	ENSG00000144791.10	0.719833	0.784631	0.037458												0		FALSE		0
Q9UGP4	brain	GBM	Glioblastoma multiforme		1.17828	0.0624546	Q9UGP4	LIMD1_HUMAN	LIMD1	LIMD1	LIM domain containing 1	3p21.31	HGNC:6612	LIMD1	ENSG00000144791.10	0.00016034	0.00187478	2.30472												0		FALSE		0
Q9UGP4	tongue	HNSC	Head and Neck squamous cell carcinoma	Head & Neck	0.464913	0.022291	Q9UGP4	LIMD1_HUMAN	LIMD1	LIMD1	LIM domain containing 1	3p21.31	HGNC:6612	LIMD1	ENSG00000144791.10	0.51103	0.554453	0.146919	LIMD1	Huang (2021)	CPTAC	TCGA	p < 0.05, FC > 1.5		1.21236e-09	6.02729e-09		-0.259829		0	0	FALSE	TRUE	0
Q9UGP4	throat	HNSC	Head and Neck squamous cell carcinoma	Head & Neck	-0.120302	0.482682	Q9UGP4	LIMD1_HUMAN	LIMD1	LIMD1	LIM domain containing 1	3p21.31	HGNC:6612	LIMD1	ENSG00000144791.10	0.51103	0.554453	0.146919	LIMD1	Huang (2021)	CPTAC	TCGA	p < 0.05, FC > 1.5		1.21236e-09	6.02729e-09		-0.259829		0	0	FALSE	FALSE	0
Q9UGP4	kidney	KICH	Kidney Chromophobe		-0.384663	0.475039	Q9UGP4	LIMD1_HUMAN	LIMD1	LIMD1	LIM domain containing 1	3p21.31	HGNC:6612	LIMD1	ENSG00000144791.10	0.0254791	0.0321871	0.421582												0		FALSE		0
Q9UGP4	kidney	KIRC	Kidney renal clear cell carcinoma		-0.384663	0.475039	Q9UGP4	LIMD1_HUMAN	LIMD1	LIMD1	LIM domain containing 1	3p21.31	HGNC:6612	LIMD1	ENSG00000144791.10	1.36191e-05	2.3362e-05	0.303523												0		FALSE		0
Q9UGP4	kidney	KIRP	Kidney renal papillary cell carcinoma		-0.384663	0.475039	Q9UGP4	LIMD1_HUMAN	LIMD1	LIMD1	LIM domain containing 1	3p21.31	HGNC:6612	LIMD1	ENSG00000144791.10	0.000120031	0.000296757	0.46763												0		FALSE		0
Q9UGP4	liver	LIHC	Liver hepatocellular carcinoma	Liver	0.0798506	0.658285	Q9UGP4	LIMD1_HUMAN	LIMD1	LIMD1	LIM domain containing 1	3p21.31	HGNC:6612	LIMD1	ENSG00000144791.10	9.5802e-20	5.81738e-19	0.91774	LIMD1	Gao (2019)	CPTAC	TCGA	p.adj < 0.1, FC > 1.5		0.0921944	0.11664		0.0564373		0	0	FALSE	FALSE	0
Q9UGP4	lung	LUAD	Lung adenocarcinoma	Lung	-0.178736	0.84032	Q9UGP4	LIMD1_HUMAN	LIMD1	LIMD1	LIM domain containing 1	3p21.31	HGNC:6612	LIMD1	ENSG00000144791.10	2.68281e-21	2.32489e-20	-1.29444	LIMD1	Gillette (2020)-LUAD	CPTAC	TCGA	p < 0.05, FC > 1.5		2.96e-18	7.67e-17		-2.3097		0	0	FALSE	FALSE	0
Q9UGP4	lung	LUSC	Lung squamous cell carcinoma	Lung	-0.178736	0.84032	Q9UGP4	LIMD1_HUMAN	LIMD1	LIMD1	LIM domain containing 1	3p21.31	HGNC:6612	LIMD1	ENSG00000144791.10	5.08623e-28	9.9065e-27	-1.53831	LIMD1	Gillette (2020)-LUAD	CPTAC	TCGA	p < 0.05, FC > 1.5		2.96e-18	7.67e-17		-2.3097		0	0	FALSE	FALSE	0
Q9UGP4	pancreas	PAAD	Pancreatic adenocarcinoma	Pancreas	0.0161852	0.738245	Q9UGP4	LIMD1_HUMAN	LIMD1	LIMD1	LIM domain containing 1	3p21.31	HGNC:6612	LIMD1	ENSG00000144791.10	0.0329199	0.399119	-0.794605	LIMD1	Cao (2021)	CPTAC	TCGA	p < 0.05, FC > 1.5		0.00049	0.0043		-0.39		0	0	FALSE	FALSE	0
Q9UGP4	prostate	PRAD	Prostate adenocarcinoma		0.0959872	0.901357	Q9UGP4	LIMD1_HUMAN	LIMD1	LIMD1	LIM domain containing 1	3p21.31	HGNC:6612	LIMD1	ENSG00000144791.10	0.202885	0.264884	0.103805												0		FALSE		0
Q9UGP4	rectum	READ	Rectum adenocarcinoma		0.235549	0.156692	Q9UGP4	LIMD1_HUMAN	LIMD1	LIMD1	LIM domain containing 1	3p21.31	HGNC:6612	LIMD1	ENSG00000144791.10	0.000480634	0.00159767	0.551956												0		FALSE		0
Q9UGP4	stomach	STAD	Stomach adenocarcinoma	Stomach	0.382136	0.181738	Q9UGP4	LIMD1_HUMAN	LIMD1	LIMD1	LIM domain containing 1	3p21.31	HGNC:6612	LIMD1	ENSG00000144791.10	0.000223541	0.000437579	0.621878	LIMD1	Ge (2018)	Nature communication	TCGA	p.adj < 0.1, FC > 1.5	do not use it cuz label DDA	0.075396	0.131659		0.0297651		0	0	FALSE	FALSE	0
Q9UGP4	thyroid	THCA	Thyroid carcinoma		0.588468	0.155002	Q9UGP4	LIMD1_HUMAN	LIMD1	LIMD1	LIM domain containing 1	3p21.31	HGNC:6612	LIMD1	ENSG00000144791.10	2.45029e-06	5.51308e-06	-0.351292												0		FALSE		0
P41229	mammary gland	BRCA	Breast invasive carcinoma		1.75227	1.61306e-06	P41229	KDM5C_HUMAN	KDM5C DXS1272E JARID1C SMCX XE169	KDM5C	lysine demethylase 5C	Xp11.22	HGNC:11114	KDM5C	ENSG00000126012.12	5.81573e-11	1.32912e-10	0.366899												1		TRUE		0.5
P41229	cervix_uteri	CESC	Cervical squamous cell carcinoma and endocervical adenocarcinoma		2.19997	0.00130671	P41229	KDM5C_HUMAN	KDM5C DXS1272E JARID1C SMCX XE169	KDM5C	lysine demethylase 5C	Xp11.22	HGNC:11114	KDM5C	ENSG00000126012.12	0.297305	0.455858	0.168496												0		FALSE		0
P41229	colon	COAD	Colon adenocarcinoma		0.601256	0.299563	P41229	KDM5C_HUMAN	KDM5C DXS1272E JARID1C SMCX XE169	KDM5C	lysine demethylase 5C	Xp11.22	HGNC:11114	KDM5C	ENSG00000126012.12	1.55617e-08	3.65428e-08	0.527928												0		FALSE		0
P41229	brain	GBM	Glioblastoma multiforme		0.730946	0.216017	P41229	KDM5C_HUMAN	KDM5C DXS1272E JARID1C SMCX XE169	KDM5C	lysine demethylase 5C	Xp11.22	HGNC:11114	KDM5C	ENSG00000126012.12	0.11913	0.173374	-0.329785												0		FALSE		0
P41229	throat	HNSC	Head and Neck squamous cell carcinoma	Head & Neck	1.01872	0.0201112	P41229	KDM5C_HUMAN	KDM5C DXS1272E JARID1C SMCX XE169	KDM5C	lysine demethylase 5C	Xp11.22	HGNC:11114	KDM5C	ENSG00000126012.12	0.000793145	0.00135408	0.29746	KDM5C	Huang (2021)	CPTAC	TCGA	p < 0.05, FC > 1.5		0.219846	0.257924		0.0707104		1	0	TRUE	FALSE	0
P41229	liver	LIHC	Liver hepatocellular carcinoma	Liver	0.144321	0.39902	P41229	KDM5C_HUMAN	KDM5C DXS1272E JARID1C SMCX XE169	KDM5C	lysine demethylase 5C	Xp11.22	HGNC:11114	KDM5C	ENSG00000126012.12	3.25285e-15	1.14819e-14	0.957301	KDM5C	Gao (2019)	CPTAC	TCGA	p.adj < 0.1, FC > 1.5		3.25405e-09	7.03009e-09		0.218034		0	0	FALSE	FALSE	0
P41229	lung	LUAD	Lung adenocarcinoma	Lung	1.31962	0.0253241	P41229	KDM5C_HUMAN	KDM5C DXS1272E JARID1C SMCX XE169	KDM5C	lysine demethylase 5C	Xp11.22	HGNC:11114	KDM5C	ENSG00000126012.12	5.51176e-05	0.000101627	0.284603	KDM5C	Gillette (2020)-LUAD	CPTAC	TCGA	p < 0.05, FC > 1.5		5.03e-10	1.24e-09		1.0035		1	1	TRUE	TRUE	1
P41229	lung	LUSC	Lung squamous cell carcinoma	Lung	1.31962	0.0253241	P41229	KDM5C_HUMAN	KDM5C DXS1272E JARID1C SMCX XE169	KDM5C	lysine demethylase 5C	Xp11.22	HGNC:11114	KDM5C	ENSG00000126012.12	1.02518e-09	2.28431e-09	0.551427	KDM5C	Gillette (2020)-LUAD	CPTAC	TCGA	p < 0.05, FC > 1.5		5.03e-10	1.24e-09		1.0035		1	1	TRUE	TRUE	1
P41229	pancreas	PAAD	Pancreatic adenocarcinoma	Pancreas	0.550983	0.296571	P41229	KDM5C_HUMAN	KDM5C DXS1272E JARID1C SMCX XE169	KDM5C	lysine demethylase 5C	Xp11.22	HGNC:11114	KDM5C	ENSG00000126012.12	0.59633	0.862023	-0.0298191	KDM5C	Cao (2021)	CPTAC	TCGA	p < 0.05, FC > 1.5		0.89	0.93		0		0	0	FALSE	FALSE	0
P41229	thyroid	THCA	Thyroid carcinoma		1.37575	0.0350778	P41229	KDM5C_HUMAN	KDM5C DXS1272E JARID1C SMCX XE169	KDM5C	lysine demethylase 5C	Xp11.22	HGNC:11114	KDM5C	ENSG00000126012.12	0.655407	0.691816	-0.0929854												0		FALSE		0
P50747	mammary gland	BRCA	Breast invasive carcinoma		1.23965	2.77423e-05	P50747	BPL1_HUMAN	HLCS	HLCS	holocarboxylase synthetase	21q22.13	HGNC:4976	HLCS	ENSG00000159267.15	8.9452e-08	1.71192e-07	0.298173												1		TRUE		0.5
P50747	cervix_uteri	CESC	Cervical squamous cell carcinoma and endocervical adenocarcinoma		1.44902	0.0134322	P50747	BPL1_HUMAN	HLCS	HLCS	holocarboxylase synthetase	21q22.13	HGNC:4976	HLCS	ENSG00000159267.15	0.0139774	0.0674463	1.18745												0		FALSE		0
P50747	gall bladder	CHOL	Cholangiocarcinoma		0.094589	0.930871	P50747	BPL1_HUMAN	HLCS	HLCS	holocarboxylase synthetase	21q22.13	HGNC:4976	HLCS	ENSG00000159267.15	1.57533e-05	2.93599e-05	1.04846												0		FALSE		0
P50747	colon	COAD	Colon adenocarcinoma		0.302097	0.625779	P50747	BPL1_HUMAN	HLCS	HLCS	holocarboxylase synthetase	21q22.13	HGNC:4976	HLCS	ENSG00000159267.15	2.66041e-19	2.63793e-18	0.963908												0		FALSE		0
P50747	esophagus	ESCA	Esophageal carcinoma		1.08686	0.223021	P50747	BPL1_HUMAN	HLCS	HLCS	holocarboxylase synthetase	21q22.13	HGNC:4976	HLCS	ENSG00000159267.15	0.204885	0.289206	0.326575												0		FALSE		0
P50747	brain	GBM	Glioblastoma multiforme		0.16099	0.922658	P50747	BPL1_HUMAN	HLCS	HLCS	holocarboxylase synthetase	21q22.13	HGNC:4976	HLCS	ENSG00000159267.15	0.217151	0.287306	0.364487												0		FALSE		0
P50747	tongue	HNSC	Head and Neck squamous cell carcinoma	Head & Neck	0.0707479	0.533508	P50747	BPL1_HUMAN	HLCS	HLCS	holocarboxylase synthetase	21q22.13	HGNC:4976	HLCS	ENSG00000159267.15	0.808976	0.832509	-0.00676997	HLCS	Huang (2021)	CPTAC	TCGA	p < 0.05, FC > 1.5		1.41174e-08	5.24557e-08		-0.339047		0	0	FALSE	FALSE	0
P50747	throat	HNSC	Head and Neck squamous cell carcinoma	Head & Neck	0.443632	0.287	P50747	BPL1_HUMAN	HLCS	HLCS	holocarboxylase synthetase	21q22.13	HGNC:4976	HLCS	ENSG00000159267.15	0.808976	0.832509	-0.00676997	HLCS	Huang (2021)	CPTAC	TCGA	p < 0.05, FC > 1.5		1.41174e-08	5.24557e-08		-0.339047		0	0	FALSE	FALSE	0
P50747	kidney	KICH	Kidney Chromophobe		-0.045273	0.497215	P50747	BPL1_HUMAN	HLCS	HLCS	holocarboxylase synthetase	21q22.13	HGNC:4976	HLCS	ENSG00000159267.15	1.70841e-08	4.59638e-08	-1.22402												0		FALSE		0
P50747	kidney	KIRC	Kidney renal clear cell carcinoma		-0.045273	0.497215	P50747	BPL1_HUMAN	HLCS	HLCS	holocarboxylase synthetase	21q22.13	HGNC:4976	HLCS	ENSG00000159267.15	2.39476e-10	5.76349e-10	-0.500157												0		FALSE		0
P50747	kidney	KIRP	Kidney renal papillary cell carcinoma		-0.045273	0.497215	P50747	BPL1_HUMAN	HLCS	HLCS	holocarboxylase synthetase	21q22.13	HGNC:4976	HLCS	ENSG00000159267.15	5.00344e-05	0.000132117	-0.485449												0		FALSE		0
P50747	liver	LIHC	Liver hepatocellular carcinoma	Liver	-0.0175093	0.975797	P50747	BPL1_HUMAN	HLCS	HLCS	holocarboxylase synthetase	21q22.13	HGNC:4976	HLCS	ENSG00000159267.15	5.82067e-05	9.01073e-05	0.321316	HLCS	Gao (2019)	CPTAC	TCGA	p.adj < 0.1, FC > 1.5		0.0566134	0.073447		-0.052759		0	0	FALSE	FALSE	0
P50747	lung	LUAD	Lung adenocarcinoma		0.978135	0.0322814	P50747	BPL1_HUMAN	HLCS	HLCS	holocarboxylase synthetase	21q22.13	HGNC:4976	HLCS	ENSG00000159267.15	0.00107832	0.00172896	0.223762												1		TRUE		0.5
P50747	lung	LUSC	Lung squamous cell carcinoma		0.978135	0.0322814	P50747	BPL1_HUMAN	HLCS	HLCS	holocarboxylase synthetase	21q22.13	HGNC:4976	HLCS	ENSG00000159267.15	0.0139579	0.0180637	0.147941												1		TRUE		0.5
P50747	pancreas	PAAD	Pancreatic adenocarcinoma	Pancreas	0.373075	0.469179	P50747	BPL1_HUMAN	HLCS	HLCS	holocarboxylase synthetase	21q22.13	HGNC:4976	HLCS	ENSG00000159267.15	0.563666	0.847945	0.0654757	HLCS	Cao (2021)	CPTAC	TCGA	p < 0.05, FC > 1.5		0.04	0.092		-0.16		0	0	FALSE	FALSE	0
P50747	prostate	PRAD	Prostate adenocarcinoma		-0.203968	0.909014	P50747	BPL1_HUMAN	HLCS	HLCS	holocarboxylase synthetase	21q22.13	HGNC:4976	HLCS	ENSG00000159267.15	4.9145e-13	6.00843e-12	0.647307												0		FALSE		0
P50747	rectum	READ	Rectum adenocarcinoma		0.554834	0.195231	P50747	BPL1_HUMAN	HLCS	HLCS	holocarboxylase synthetase	21q22.13	HGNC:4976	HLCS	ENSG00000159267.15	9.20429e-05	0.000398527	0.815281												0		FALSE		0
P50747	stomach	STAD	Stomach adenocarcinoma	Stomach	0.275178	0.700233	P50747	BPL1_HUMAN	HLCS	HLCS	holocarboxylase synthetase	21q22.13	HGNC:4976	HLCS	ENSG00000159267.15	4.43267e-10	2.27066e-09	0.931814	HLCS	Ge (2018)	Nature communication	TCGA	p.adj < 0.1, FC > 1.5	do not use it cuz label DDA	0.673163	0.747227		-0.00237166		0	0	FALSE	FALSE	0
P50747	thyroid	THCA	Thyroid carcinoma		0.335142	0.306127	P50747	BPL1_HUMAN	HLCS	HLCS	holocarboxylase synthetase	21q22.13	HGNC:4976	HLCS	ENSG00000159267.15	0.000101408	0.000188443	-0.321938												0		FALSE		0
Q9Y216	brain	GBM	Glioblastoma multiforme		-0.354748	0.494655	Q9Y216	MTMR7_HUMAN	MTMR7	MTMR7	myotubularin related protein 7	8p22	HGNC:7454	MTMR7	ENSG00000003987.14	0.000143819	0.00187478	-3.30439												0		FALSE		0
P17655	mammary gland	BRCA	Breast invasive carcinoma		0.477378	5.99278e-05	P17655	CAN2_HUMAN	CAPN2 CANPL2	CAPN2	calpain 2	1q41	HGNC:1479	CAPN2	ENSG00000162909.18	0.824663	0.843523	0.00922018												0		FALSE		0
P17655	cervix_uteri	CESC	Cervical squamous cell carcinoma and endocervical adenocarcinoma		0.438925	0.0130765	P17655	CAN2_HUMAN	CAPN2 CANPL2	CAPN2	calpain 2	1q41	HGNC:1479	CAPN2	ENSG00000162909.18	0.0823784	0.19572	0.880051												0		FALSE		0
P17655	gall bladder	CHOL	Cholangiocarcinoma		0.950639	0.00362275	P17655	CAN2_HUMAN	CAPN2 CANPL2	CAPN2	calpain 2	1q41	HGNC:1479	CAPN2	ENSG00000162909.18	2.82115e-09	1.36212e-08	3.25224												1		TRUE		0.5
P17655	colon	COAD	Colon adenocarcinoma		0.189934	0.205168	P17655	CAN2_HUMAN	CAPN2 CANPL2	CAPN2	calpain 2	1q41	HGNC:1479	CAPN2	ENSG00000162909.18	2.90839e-17	1.91898e-16	-0.988575												0		FALSE		0
P17655	esophagus	ESCA	Esophageal carcinoma		0.0983123	0.654137	P17655	CAN2_HUMAN	CAPN2 CANPL2	CAPN2	calpain 2	1q41	HGNC:1479	CAPN2	ENSG00000162909.18	0.417868	0.513182	0.163932												0		FALSE		0
P17655	brain	GBM	Glioblastoma multiforme		0.40184	0.0806583	P17655	CAN2_HUMAN	CAPN2 CANPL2	CAPN2	calpain 2	1q41	HGNC:1479	CAPN2	ENSG00000162909.18	0.000427903	0.00220681	1.24126												0		FALSE		0
P17655	tongue	HNSC	Head and Neck squamous cell carcinoma	Head & Neck	0.359877	0.0929725	P17655	CAN2_HUMAN	CAPN2 CANPL2	CAPN2	calpain 2	1q41	HGNC:1479	CAPN2	ENSG00000162909.18	0.55172	0.593355	0.158533	CAPN2	Huang (2021)	CPTAC	TCGA	p < 0.05, FC > 1.5		8.56367e-12	2.52939e-10		-0.4919		0	0	FALSE	FALSE	0
P17655	throat	HNSC	Head and Neck squamous cell carcinoma	Head & Neck	0.238469	0.142919	P17655	CAN2_HUMAN	CAPN2 CANPL2	CAPN2	calpain 2	1q41	HGNC:1479	CAPN2	ENSG00000162909.18	0.55172	0.593355	0.158533	CAPN2	Huang (2021)	CPTAC	TCGA	p < 0.05, FC > 1.5		8.56367e-12	2.52939e-10		-0.4919		0	0	FALSE	FALSE	0
P17655	kidney	KICH	Kidney Chromophobe		-0.198662	0.505629	P17655	CAN2_HUMAN	CAPN2 CANPL2	CAPN2	calpain 2	1q41	HGNC:1479	CAPN2	ENSG00000162909.18	0.000206097	0.000326552	-0.468662												0		FALSE		0
P17655	kidney	KIRC	Kidney renal clear cell carcinoma		-0.198662	0.505629	P17655	CAN2_HUMAN	CAPN2 CANPL2	CAPN2	calpain 2	1q41	HGNC:1479	CAPN2	ENSG00000162909.18	1.45003e-20	7.01664e-20	-0.650432												0		FALSE		0
P17655	kidney	KIRP	Kidney renal papillary cell carcinoma		-0.198662	0.505629	P17655	CAN2_HUMAN	CAPN2 CANPL2	CAPN2	calpain 2	1q41	HGNC:1479	CAPN2	ENSG00000162909.18	2.60628e-06	8.57576e-06	-0.566838												0		FALSE		0
P17655	liver	LIHC	Liver hepatocellular carcinoma	Liver	0.216869	0.286559	P17655	CAN2_HUMAN	CAPN2 CANPL2	CAPN2	calpain 2	1q41	HGNC:1479	CAPN2	ENSG00000162909.18	1.00629e-17	4.64253e-17	1.3077	CAPN2	Gao (2019)	CPTAC	TCGA	p.adj < 0.1, FC > 1.5		0.000152731	0.000247995		0.125866		0	0	FALSE	FALSE	0
P17655	lung	LUAD	Lung adenocarcinoma	Lung	-0.0510676	0.800891	P17655	CAN2_HUMAN	CAPN2 CANPL2	CAPN2	calpain 2	1q41	HGNC:1479	CAPN2	ENSG00000162909.18	0.0235478	0.0320607	-0.218203	CAPN2	Gillette (2020)-LUAD	CPTAC	TCGA	p < 0.05, FC > 1.5		6.69e-16	3.64e-15		-1.8175		0	0	FALSE	FALSE	0
P17655	lung	LUSC	Lung squamous cell carcinoma	Lung	-0.0510676	0.800891	P17655	CAN2_HUMAN	CAPN2 CANPL2	CAPN2	calpain 2	1q41	HGNC:1479	CAPN2	ENSG00000162909.18	7.23651e-19	3.30458e-18	-1.08823	CAPN2	Gillette (2020)-LUAD	CPTAC	TCGA	p < 0.05, FC > 1.5		6.69e-16	3.64e-15		-1.8175		0	0	FALSE	FALSE	0
P17655	pancreas	PAAD	Pancreatic adenocarcinoma	Pancreas	0.627959	0.0333646	P17655	CAN2_HUMAN	CAPN2 CANPL2	CAPN2	calpain 2	1q41	HGNC:1479	CAPN2	ENSG00000162909.18	0.0258474	0.383503	0.557954	CAPN2	Cao (2021)	CPTAC	TCGA	p < 0.05, FC > 1.5		0.00024	0.0031		0.8		0	1	FALSE	TRUE	0
P17655	prostate	PRAD	Prostate adenocarcinoma		0.105831	0.864391	P17655	CAN2_HUMAN	CAPN2 CANPL2	CAPN2	calpain 2	1q41	HGNC:1479	CAPN2	ENSG00000162909.18	0.0911868	0.131567	-0.111272												0		FALSE		0
P17655	rectum	READ	Rectum adenocarcinoma		0.15174	0.43257	P17655	CAN2_HUMAN	CAPN2 CANPL2	CAPN2	calpain 2	1q41	HGNC:1479	CAPN2	ENSG00000162909.18	1.77165e-05	0.000110597	-1.00262												0		FALSE		0
P17655	stomach	STAD	Stomach adenocarcinoma	Stomach	-0.127042	0.513429	P17655	CAN2_HUMAN	CAPN2 CANPL2	CAPN2	calpain 2	1q41	HGNC:1479	CAPN2	ENSG00000162909.18	0.0115874	0.0171202	0.392422	CAPN2	Ge (2018)	Nature communication	TCGA	p.adj < 0.1, FC > 1.5	do not use it cuz label DDA	2.02015e-11	2.82125e-10		-0.629292		0	0	FALSE	FALSE	0
P17655	thyroid	THCA	Thyroid carcinoma		0.353495	0.0982545	P17655	CAN2_HUMAN	CAPN2 CANPL2	CAPN2	calpain 2	1q41	HGNC:1479	CAPN2	ENSG00000162909.18	0.0353948	0.0470822	0.0757996												0		FALSE		0
Q9UIV8	cervix_uteri	CESC	Cervical squamous cell carcinoma and endocervical adenocarcinoma		-0.436624	0.787267	Q9UIV8	SPB13_HUMAN	SERPINB13 PI13	SERPINB13	serpin family B member 13	18q21.33	HGNC:8944	SERPINB13	ENSG00000197641.12	0.0541823	0.148359	6.20682												0		FALSE		0
Q9UIV8	esophagus	ESCA	Esophageal carcinoma	Esophagus	0.566545	0.215892	Q9UIV8	SPB13_HUMAN	SERPINB13 PI13	SERPINB13	serpin family B member 13	18q21.33	HGNC:8944	SERPINB13	ENSG00000197641.12	0.0411788	0.078686	6.45076	SERPINB13	Liu (2021)	Nature communication	TCGA	p.adj < 0.1, FC > 1.5		8.64555e-22	6.82155e-20		-1.64826	Q9UIV8	0	0	FALSE	FALSE	0
Q9UIV8	tongue	HNSC	Head and Neck squamous cell carcinoma	Head & Neck	0.526063	0.210311	Q9UIV8	SPB13_HUMAN	SERPINB13 PI13	SERPINB13	serpin family B member 13	18q21.33	HGNC:8944	SERPINB13	ENSG00000197641.12	1.98502e-05	4.20005e-05	-1.79634	SERPINB13	Huang (2021)	CPTAC	TCGA	p < 0.05, FC > 1.5		1.4602e-06	3.72317e-06		-1.15204		0	0	FALSE	FALSE	0
Q9UIV8	throat	HNSC	Head and Neck squamous cell carcinoma	Head & Neck	-1.26652	0.312366	Q9UIV8	SPB13_HUMAN	SERPINB13 PI13	SERPINB13	serpin family B member 13	18q21.33	HGNC:8944	SERPINB13	ENSG00000197641.12	1.98502e-05	4.20005e-05	-1.79634	SERPINB13	Huang (2021)	CPTAC	TCGA	p < 0.05, FC > 1.5		1.4602e-06	3.72317e-06		-1.15204		0	0	FALSE	FALSE	0
Q9UIV8	pancreas	PAAD	Pancreatic adenocarcinoma		0.488407	0.452355	Q9UIV8	SPB13_HUMAN	SERPINB13 PI13	SERPINB13	serpin family B member 13	18q21.33	HGNC:8944	SERPINB13	ENSG00000197641.12	0.614604	0.871419	0												0		FALSE		0
Q9UIV8	prostate	PRAD	Prostate adenocarcinoma		1.4113	0.88112	Q9UIV8	SPB13_HUMAN	SERPINB13 PI13	SERPINB13	serpin family B member 13	18q21.33	HGNC:8944	SERPINB13	ENSG00000197641.12	2.67362e-05	8.17742e-05	-1.60204												0		FALSE		0
Q9UIV8	stomach	STAD	Stomach adenocarcinoma	Stomach	0.111825	0.705074	Q9UIV8	SPB13_HUMAN	SERPINB13 PI13	SERPINB13	serpin family B member 13	18q21.33	HGNC:8944	SERPINB13	ENSG00000197641.12	0.244638	0.284944	#NUM!	SERPINB13	Ge (2018)	Nature communication	TCGA	p.adj < 0.1, FC > 1.5	do not use it cuz label DDA	0.15854	0.238631		0		0	0	FALSE	FALSE	0
P10916	tongue	HNSC	Head and Neck squamous cell carcinoma	Head & Neck	-0.0808837	0.0752558	P10916	MLRV_HUMAN	MYL2 MLC2	MYL2	myosin light chain 2	12q24.11	HGNC:7583	MYL2	ENSG00000111245.17	0.000224754	0.00041327	-6.12282	MYL2	Huang (2021)	CPTAC	TCGA	p < 0.05, FC > 1.5		1.20089e-07	3.70529e-07		-0.92038		0	0	FALSE	FALSE	0
A8K7I4	colon	COAD	Colon adenocarcinoma		-0.541868	0.281503	A8K7I4	CLCA1_HUMAN	CLCA1 CACC1	CLCA1	chloride channel accessory 1	1p22.3	HGNC:2015	CLCA1	ENSG00000016490.16	7.48195e-21	1.06056e-19	-5.60462												0		FALSE		0
A8K7I4	rectum	READ	Rectum adenocarcinoma		-2.45241	0.141646	A8K7I4	CLCA1_HUMAN	CLCA1 CACC1	CLCA1	chloride channel accessory 1	1p22.3	HGNC:2015	CLCA1	ENSG00000016490.16	4.16024e-06	3.9038e-05	-5.81642												0		FALSE		0
Q9Y6R0	mammary gland	BRCA	Breast invasive carcinoma		0.989936	1.59194e-06	Q9Y6R0	NUMBL_HUMAN	NUMBL	NUMBL	NUMB like endocytic adaptor protein	19q13.2	HGNC:8061	NUMBL	ENSG00000105245.9	0.869208	0.883746	-0.0242596												0		FALSE		0
Q9Y6R0	cervix_uteri	CESC	Cervical squamous cell carcinoma and endocervical adenocarcinoma		0.0141456	0.498277	Q9Y6R0	NUMBL_HUMAN	NUMBL	NUMBL	NUMB like endocytic adaptor protein	19q13.2	HGNC:8061	NUMBL	ENSG00000105245.9	0.0061989	0.05101	-1.34782												0		FALSE		0
Q9Y6R0	gall bladder	CHOL	Cholangiocarcinoma		1.40977	0.00136049	Q9Y6R0	NUMBL_HUMAN	NUMBL	NUMBL	NUMB like endocytic adaptor protein	19q13.2	HGNC:8061	NUMBL	ENSG00000105245.9	5.41661e-07	1.30941e-06	2.4007												1		TRUE		0.5
Q9Y6R0	colon	COAD	Colon adenocarcinoma		0.258911	0.201516	Q9Y6R0	NUMBL_HUMAN	NUMBL	NUMBL	NUMB like endocytic adaptor protein	19q13.2	HGNC:8061	NUMBL	ENSG00000105245.9	0.118348	0.140773	0.200675												0		FALSE		0
Q9Y6R0	esophagus	ESCA	Esophageal carcinoma		0.21506	0.506416	Q9Y6R0	NUMBL_HUMAN	NUMBL	NUMBL	NUMB like endocytic adaptor protein	19q13.2	HGNC:8061	NUMBL	ENSG00000105245.9	0.00116756	0.00478399	1.67592												0		FALSE		0
Q9Y6R0	brain	GBM	Glioblastoma multiforme		-0.448857	0.441541	Q9Y6R0	NUMBL_HUMAN	NUMBL	NUMBL	NUMB like endocytic adaptor protein	19q13.2	HGNC:8061	NUMBL	ENSG00000105245.9	0.0805313	0.124625	-0.781343												0		FALSE		0
Q9Y6R0	tongue	HNSC	Head and Neck squamous cell carcinoma	Head & Neck	0.945749	0.132669	Q9Y6R0	NUMBL_HUMAN	NUMBL	NUMBL	NUMB like endocytic adaptor protein	19q13.2	HGNC:8061	NUMBL	ENSG00000105245.9	1.87956e-08	5.95452e-08	0.866699	NUMBL	Huang (2021)	CPTAC	TCGA	p < 0.05, FC > 1.5		0.000153104	0.000285991		-0.187139		0	0	FALSE	FALSE	0
Q9Y6R0	throat	HNSC	Head and Neck squamous cell carcinoma	Head & Neck	0.859543	0.0102972	Q9Y6R0	NUMBL_HUMAN	NUMBL	NUMBL	NUMB like endocytic adaptor protein	19q13.2	HGNC:8061	NUMBL	ENSG00000105245.9	1.87956e-08	5.95452e-08	0.866699	NUMBL	Huang (2021)	CPTAC	TCGA	p < 0.05, FC > 1.5		0.000153104	0.000285991		-0.187139		1	0	TRUE	TRUE	0
Q9Y6R0	kidney	KICH	Kidney Chromophobe		-0.326312	0.835493	Q9Y6R0	NUMBL_HUMAN	NUMBL	NUMBL	NUMB like endocytic adaptor protein	19q13.2	HGNC:8061	NUMBL	ENSG00000105245.9	6.79921e-10	2.47224e-09	-2.01979												0		FALSE		0
Q9Y6R0	kidney	KIRC	Kidney renal clear cell carcinoma		-0.326312	0.835493	Q9Y6R0	NUMBL_HUMAN	NUMBL	NUMBL	NUMB like endocytic adaptor protein	19q13.2	HGNC:8061	NUMBL	ENSG00000105245.9	5.16186e-15	1.70578e-14	1.03665												0		FALSE		0
Q9Y6R0	kidney	KIRP	Kidney renal papillary cell carcinoma		-0.326312	0.835493	Q9Y6R0	NUMBL_HUMAN	NUMBL	NUMBL	NUMB like endocytic adaptor protein	19q13.2	HGNC:8061	NUMBL	ENSG00000105245.9	1.4247e-07	5.79773e-07	1.19404												0		FALSE		0
Q9Y6R0	lung	LUAD	Lung adenocarcinoma	Lung	0.166908	0.950453	Q9Y6R0	NUMBL_HUMAN	NUMBL	NUMBL	NUMB like endocytic adaptor protein	19q13.2	HGNC:8061	NUMBL	ENSG00000105245.9	1.08509e-05	2.15123e-05	0.533589	NUMBL	Gillette (2020)-LUAD	CPTAC	TCGA	p < 0.05, FC > 1.5		8.56e-07	1.58e-06		-0.7677		0	0	FALSE	FALSE	0
Q9Y6R0	lung	LUSC	Lung squamous cell carcinoma	Lung	0.166908	0.950453	Q9Y6R0	NUMBL_HUMAN	NUMBL	NUMBL	NUMB like endocytic adaptor protein	19q13.2	HGNC:8061	NUMBL	ENSG00000105245.9	2.06921e-14	6.45687e-14	0.88698	NUMBL	Gillette (2020)-LUAD	CPTAC	TCGA	p < 0.05, FC > 1.5		8.56e-07	1.58e-06		-0.7677		0	0	FALSE	FALSE	0
Q9Y6R0	pancreas	PAAD	Pancreatic adenocarcinoma	Pancreas	0.555273	0.373068	Q9Y6R0	NUMBL_HUMAN	NUMBL	NUMBL	NUMB like endocytic adaptor protein	19q13.2	HGNC:8061	NUMBL	ENSG00000105245.9	0.859853	0.959093	0.0892183	NUMBL	Cao (2021)	CPTAC	TCGA	p < 0.05, FC > 1.5		0.45	0.58		-0.2		0	0	FALSE	FALSE	0
Q9Y6R0	prostate	PRAD	Prostate adenocarcinoma		0.136418	0.85028	Q9Y6R0	NUMBL_HUMAN	NUMBL	NUMBL	NUMB like endocytic adaptor protein	19q13.2	HGNC:8061	NUMBL	ENSG00000105245.9	0.00414045	0.00824428	-0.285267												0		FALSE		0
Q9Y6R0	rectum	READ	Rectum adenocarcinoma		0.553729	0.265531	Q9Y6R0	NUMBL_HUMAN	NUMBL	NUMBL	NUMB like endocytic adaptor protein	19q13.2	HGNC:8061	NUMBL	ENSG00000105245.9	0.320055	0.401102	-0.414639												0		FALSE		0
Q9Y6R0	stomach	STAD	Stomach adenocarcinoma	Stomach	0.584544	0.307153	Q9Y6R0	NUMBL_HUMAN	NUMBL	NUMBL	NUMB like endocytic adaptor protein	19q13.2	HGNC:8061	NUMBL	ENSG00000105245.9	0.0229674	0.0322507	0.781886	NUMBL	Ge (2018)	Nature communication	TCGA	p.adj < 0.1, FC > 1.5	do not use it cuz label DDA	0.91327	0.951008		0.00944425		0	0	FALSE	FALSE	0
Q9Y6R0	thyroid	THCA	Thyroid carcinoma		-0.00244361	0.971042	Q9Y6R0	NUMBL_HUMAN	NUMBL	NUMBL	NUMB like endocytic adaptor protein	19q13.2	HGNC:8061	NUMBL	ENSG00000105245.9	0.419365	0.463255	-0.0325392												0		FALSE		0
O43633	mammary gland	BRCA	Breast invasive carcinoma		0.381486	0.00610824	O43633	CHM2A_HUMAN	CHMP2A BC2 CHMP2	CHMP2A	charged multivesicular body protein 2A	19q13.43	HGNC:30216	CHMP2A	ENSG00000130724.9	1.22219e-21	4.87958e-21	0.546344												1		TRUE		0.5
O43633	cervix_uteri	CESC	Cervical squamous cell carcinoma and endocervical adenocarcinoma		0.34545	0.0255587	O43633	CHM2A_HUMAN	CHMP2A BC2 CHMP2	CHMP2A	charged multivesicular body protein 2A	19q13.43	HGNC:30216	CHMP2A	ENSG00000130724.9	0.853175	0.911645	-0.0121984												0		FALSE		0
O43633	gall bladder	CHOL	Cholangiocarcinoma		0.274445	0.178377	O43633	CHM2A_HUMAN	CHMP2A BC2 CHMP2	CHMP2A	charged multivesicular body protein 2A	19q13.43	HGNC:30216	CHMP2A	ENSG00000130724.9	2.82115e-09	1.36212e-08	1.4978												0		FALSE		0
O43633	colon	COAD	Colon adenocarcinoma		-0.0365299	0.797307	O43633	CHM2A_HUMAN	CHMP2A BC2 CHMP2	CHMP2A	charged multivesicular body protein 2A	19q13.43	HGNC:30216	CHMP2A	ENSG00000130724.9	3.33493e-06	6.3412e-06	-0.328862												0		FALSE		0
O43633	esophagus	ESCA	Esophageal carcinoma		0.144316	0.407548	O43633	CHM2A_HUMAN	CHMP2A BC2 CHMP2	CHMP2A	charged multivesicular body protein 2A	19q13.43	HGNC:30216	CHMP2A	ENSG00000130724.9	0.0200586	0.0441514	0.424135												0		FALSE		0
O43633	brain	GBM	Glioblastoma multiforme		0.150252	0.538598	O43633	CHM2A_HUMAN	CHMP2A BC2 CHMP2	CHMP2A	charged multivesicular body protein 2A	19q13.43	HGNC:30216	CHMP2A	ENSG00000130724.9	0.00177272	0.00553159	0.914529												0		FALSE		0
O43633	tongue	HNSC	Head and Neck squamous cell carcinoma	Head & Neck	-0.0182958	0.617559	O43633	CHM2A_HUMAN	CHMP2A BC2 CHMP2	CHMP2A	charged multivesicular body protein 2A	19q13.43	HGNC:30216	CHMP2A	ENSG00000130724.9	0.344837	0.388482	-0.00208932	CHMP2A	Huang (2021)	CPTAC	TCGA	p < 0.05, FC > 1.5		1.95576e-08	7.06206e-08		-0.337888		0	0	FALSE	FALSE	0
O43633	throat	HNSC	Head and Neck squamous cell carcinoma	Head & Neck	0.280971	0.0364889	O43633	CHM2A_HUMAN	CHMP2A BC2 CHMP2	CHMP2A	charged multivesicular body protein 2A	19q13.43	HGNC:30216	CHMP2A	ENSG00000130724.9	0.344837	0.388482	-0.00208932	CHMP2A	Huang (2021)	CPTAC	TCGA	p < 0.05, FC > 1.5		1.95576e-08	7.06206e-08		-0.337888		0	0	FALSE	TRUE	0
O43633	kidney	KICH	Kidney Chromophobe		0.0830669	0.645095	O43633	CHM2A_HUMAN	CHMP2A BC2 CHMP2	CHMP2A	charged multivesicular body protein 2A	19q13.43	HGNC:30216	CHMP2A	ENSG00000130724.9	2.03578e-05	3.60272e-05	-0.357205												0		FALSE		0
O43633	kidney	KIRC	Kidney renal clear cell carcinoma		0.0830669	0.645095	O43633	CHM2A_HUMAN	CHMP2A BC2 CHMP2	CHMP2A	charged multivesicular body protein 2A	19q13.43	HGNC:30216	CHMP2A	ENSG00000130724.9	2.77862e-15	9.36718e-15	0.352702												0		FALSE		0
O43633	kidney	KIRP	Kidney renal papillary cell carcinoma		0.0830669	0.645095	O43633	CHM2A_HUMAN	CHMP2A BC2 CHMP2	CHMP2A	charged multivesicular body protein 2A	19q13.43	HGNC:30216	CHMP2A	ENSG00000130724.9	9.40584e-06	2.8045e-05	0.406088												0		FALSE		0
O43633	liver	LIHC	Liver hepatocellular carcinoma	Liver	0.373034	0.0227378	O43633	CHM2A_HUMAN	CHMP2A BC2 CHMP2	CHMP2A	charged multivesicular body protein 2A	19q13.43	HGNC:30216	CHMP2A	ENSG00000130724.9	7.46018e-24	1.07127e-22	0.956524	CHMP2A	Gao (2019)	CPTAC	TCGA	p.adj < 0.1, FC > 1.5		3.59207e-06	6.52172e-06		0.125759		1	1	TRUE	TRUE	1
O43633	lung	LUAD	Lung adenocarcinoma		0.104659	0.420582	O43633	CHM2A_HUMAN	CHMP2A BC2 CHMP2	CHMP2A	charged multivesicular body protein 2A	19q13.43	HGNC:30216	CHMP2A	ENSG00000130724.9	0.231345	0.269699	0.0496563												0		FALSE		0
O43633	lung	LUSC	Lung squamous cell carcinoma		0.104659	0.420582	O43633	CHM2A_HUMAN	CHMP2A BC2 CHMP2	CHMP2A	charged multivesicular body protein 2A	19q13.43	HGNC:30216	CHMP2A	ENSG00000130724.9	0.447215	0.480277	0.0334672												0		FALSE		0
O43633	pancreas	PAAD	Pancreatic adenocarcinoma	Pancreas	0.105506	0.615331	O43633	CHM2A_HUMAN	CHMP2A BC2 CHMP2	CHMP2A	charged multivesicular body protein 2A	19q13.43	HGNC:30216	CHMP2A	ENSG00000130724.9	0.309428	0.711789	0.131103	CHMP2A	Cao (2021)	CPTAC	TCGA	p < 0.05, FC > 1.5		0.0024	0.012		0.44		0	0	FALSE	FALSE	0
O43633	prostate	PRAD	Prostate adenocarcinoma		0.00558918	0.997974	O43633	CHM2A_HUMAN	CHMP2A BC2 CHMP2	CHMP2A	charged multivesicular body protein 2A	19q13.43	HGNC:30216	CHMP2A	ENSG00000130724.9	0.0144089	0.0254672	0.0960291												0		FALSE		0
O43633	rectum	READ	Rectum adenocarcinoma		-0.183363	0.188854	O43633	CHM2A_HUMAN	CHMP2A BC2 CHMP2	CHMP2A	charged multivesicular body protein 2A	19q13.43	HGNC:30216	CHMP2A	ENSG00000130724.9	0.00980154	0.0205841	-0.258008												0		FALSE		0
O43633	stomach	STAD	Stomach adenocarcinoma	Stomach	0.169593	0.363908	O43633	CHM2A_HUMAN	CHMP2A BC2 CHMP2	CHMP2A	charged multivesicular body protein 2A	19q13.43	HGNC:30216	CHMP2A	ENSG00000130724.9	0.147358	0.179071	0.0621028	CHMP2A	Ge (2018)	Nature communication	TCGA	p.adj < 0.1, FC > 1.5	do not use it cuz label DDA	0.795991	0.850277		0.00596064		0	0	FALSE	FALSE	0
O43633	thyroid	THCA	Thyroid carcinoma		0.196816	0.212853	O43633	CHM2A_HUMAN	CHMP2A BC2 CHMP2	CHMP2A	charged multivesicular body protein 2A	19q13.43	HGNC:30216	CHMP2A	ENSG00000130724.9	3.79357e-05	7.42238e-05	0.19595												0		FALSE		0
Q99490	gall bladder	CHOL	Cholangiocarcinoma		0.580768	0.0595289	Q99490	AGAP2_HUMAN	AGAP2 CENTG1 KIAA0167	AGAP2	ArfGAP with GTPase domain, ankyrin repeat and PH domain 2	12q14.1	HGNC:16921	AGAP2	ENSG00000135439.11	2.36977e-06	5.12893e-06	1.59288												0		FALSE		0
Q99490	esophagus	ESCA	Esophageal carcinoma		1.64273	0.215892	Q99490	AGAP2_HUMAN	AGAP2 CENTG1 KIAA0167	AGAP2	ArfGAP with GTPase domain, ankyrin repeat and PH domain 2	12q14.1	HGNC:16921	AGAP2	ENSG00000135439.11	0.0344311	0.0680243	0.214856												0		FALSE		0
Q99490	brain	GBM	Glioblastoma multiforme		-0.831555	0.25957	Q99490	AGAP2_HUMAN	AGAP2 CENTG1 KIAA0167	AGAP2	ArfGAP with GTPase domain, ankyrin repeat and PH domain 2	12q14.1	HGNC:16921	AGAP2	ENSG00000135439.11	0.00166713	0.00527313	-4.08461												0		FALSE		0
Q99490	throat	HNSC	Head and Neck squamous cell carcinoma	Head & Neck	-0.398287	0.356518	Q99490	AGAP2_HUMAN	AGAP2 CENTG1 KIAA0167	AGAP2	ArfGAP with GTPase domain, ankyrin repeat and PH domain 2	12q14.1	HGNC:16921	AGAP2	ENSG00000135439.11	8.30806e-11	3.71577e-10	1.09299	AGAP2	Huang (2021)	CPTAC	TCGA	p < 0.05, FC > 1.5		0.638539	0.676304		0.0449999		0	0	FALSE	FALSE	0
Q99490	kidney	KICH	Kidney Chromophobe		-0.535473	0.475039	Q99490	AGAP2_HUMAN	AGAP2 CENTG1 KIAA0167	AGAP2	ArfGAP with GTPase domain, ankyrin repeat and PH domain 2	12q14.1	HGNC:16921	AGAP2	ENSG00000135439.11	0.00494486	0.00674642	0.913855												0		FALSE		0
Q99490	kidney	KIRC	Kidney renal clear cell carcinoma		-0.535473	0.475039	Q99490	AGAP2_HUMAN	AGAP2 CENTG1 KIAA0167	AGAP2	ArfGAP with GTPase domain, ankyrin repeat and PH domain 2	12q14.1	HGNC:16921	AGAP2	ENSG00000135439.11	1.72733e-38	1.57515e-36	3.18752												0		FALSE		0
Q99490	kidney	KIRP	Kidney renal papillary cell carcinoma		-0.535473	0.475039	Q99490	AGAP2_HUMAN	AGAP2 CENTG1 KIAA0167	AGAP2	ArfGAP with GTPase domain, ankyrin repeat and PH domain 2	12q14.1	HGNC:16921	AGAP2	ENSG00000135439.11	3.62242e-08	1.63607e-07	1.40397												0		FALSE		0
Q99490	liver	LIHC	Liver hepatocellular carcinoma	Liver	0.756774	0.355594	Q99490	AGAP2_HUMAN	AGAP2 CENTG1 KIAA0167	AGAP2	ArfGAP with GTPase domain, ankyrin repeat and PH domain 2	12q14.1	HGNC:16921	AGAP2	ENSG00000135439.11	1.47322e-16	5.97353e-16	1.46577	AGAP2	Gao (2019)	CPTAC	TCGA	p.adj < 0.1, FC > 1.5		0.000413141	0.000651327		-0.189301		0	0	FALSE	FALSE	0
Q99490	lung	LUAD	Lung adenocarcinoma	Lung	0.211827	0.620683	Q99490	AGAP2_HUMAN	AGAP2 CENTG1 KIAA0167	AGAP2	ArfGAP with GTPase domain, ankyrin repeat and PH domain 2	12q14.1	HGNC:16921	AGAP2	ENSG00000135439.11	0.0119623	0.0169345	-0.34671	AGAP2	Gillette (2020)-LUAD	CPTAC	TCGA	p < 0.05, FC > 1.5		1.02e-14	4.38e-14		-1.2221		0	0	FALSE	FALSE	0
Q99490	lung	LUSC	Lung squamous cell carcinoma	Lung	0.211827	0.620683	Q99490	AGAP2_HUMAN	AGAP2 CENTG1 KIAA0167	AGAP2	ArfGAP with GTPase domain, ankyrin repeat and PH domain 2	12q14.1	HGNC:16921	AGAP2	ENSG00000135439.11	9.66535e-10	2.15573e-09	-0.829654	AGAP2	Gillette (2020)-LUAD	CPTAC	TCGA	p < 0.05, FC > 1.5		1.02e-14	4.38e-14		-1.2221		0	0	FALSE	FALSE	0
Q99490	pancreas	PAAD	Pancreatic adenocarcinoma	Pancreas	0.128114	0.987869	Q99490	AGAP2_HUMAN	AGAP2 CENTG1 KIAA0167	AGAP2	ArfGAP with GTPase domain, ankyrin repeat and PH domain 2	12q14.1	HGNC:16921	AGAP2	ENSG00000135439.11	0.0425525	0.422922	-0.759084	AGAP2	Cao (2021)	CPTAC	TCGA	p < 0.05, FC > 1.5		0.5	0.62		-0.39		0	0	FALSE	FALSE	0
Q99490	stomach	STAD	Stomach adenocarcinoma	Stomach	-0.342541	0.504595	Q99490	AGAP2_HUMAN	AGAP2 CENTG1 KIAA0167	AGAP2	ArfGAP with GTPase domain, ankyrin repeat and PH domain 2	12q14.1	HGNC:16921	AGAP2	ENSG00000135439.11	0.000239902	0.000467244	0.98284	AGAP2	Ge (2018)	Nature communication	TCGA	p.adj < 0.1, FC > 1.5	do not use it cuz label DDA	0.581621	0.66622		0		0	0	FALSE	FALSE	0
P18858	mammary gland	BRCA	Breast invasive carcinoma		1.80319	2.64151e-06	P18858	DNLI1_HUMAN	LIG1	LIG1	DNA ligase 1	19q13.33	HGNC:6598	LIG1	ENSG00000105486.14	1.83263e-26	9.46033e-26	0.84542												1		TRUE		0.5
P18858	cervix_uteri	CESC	Cervical squamous cell carcinoma and endocervical adenocarcinoma		2.35205	0.00307427	P18858	DNLI1_HUMAN	LIG1	LIG1	DNA ligase 1	19q13.33	HGNC:6598	LIG1	ENSG00000105486.14	0.00309788	0.0508348	2.6282												0		FALSE		0
P18858	gall bladder	CHOL	Cholangiocarcinoma		0.917612	0.305726	P18858	DNLI1_HUMAN	LIG1	LIG1	DNA ligase 1	19q13.33	HGNC:6598	LIG1	ENSG00000105486.14	2.82115e-09	1.36212e-08	2.60671												0		FALSE		0
P18858	colon	COAD	Colon adenocarcinoma		0.662558	0.516904	P18858	DNLI1_HUMAN	LIG1	LIG1	DNA ligase 1	19q13.33	HGNC:6598	LIG1	ENSG00000105486.14	1.08287e-19	1.16438e-18	1.2035												0		FALSE		0
P18858	esophagus	ESCA	Esophageal carcinoma	Esophagus	1.33333	0.212577	P18858	DNLI1_HUMAN	LIG1	LIG1	DNA ligase 1	19q13.33	HGNC:6598	LIG1	ENSG00000105486.14	3.31137e-06	0.000104266	1.76114	LIG1	Liu (2021)	Nature communication	TCGA	p.adj < 0.1, FC > 1.5		9.35722e-17	4.46726e-16		0.714149	P18858	0	0	FALSE	FALSE	0
P18858	tongue	HNSC	Head and Neck squamous cell carcinoma	Head & Neck	1.53763	0.00778829	P18858	DNLI1_HUMAN	LIG1	LIG1	DNA ligase 1	19q13.33	HGNC:6598	LIG1	ENSG00000105486.14	1.45151e-14	1.21748e-13	0.917056	LIG1	Huang (2021)	CPTAC	TCGA	p < 0.05, FC > 1.5		1.30064e-08	4.87805e-08		0.421563		1	1	TRUE	TRUE	1
P18858	throat	HNSC	Head and Neck squamous cell carcinoma	Head & Neck	0.573061	0.0532778	P18858	DNLI1_HUMAN	LIG1	LIG1	DNA ligase 1	19q13.33	HGNC:6598	LIG1	ENSG00000105486.14	1.45151e-14	1.21748e-13	0.917056	LIG1	Huang (2021)	CPTAC	TCGA	p < 0.05, FC > 1.5		1.30064e-08	4.87805e-08		0.421563		0	0	FALSE	FALSE	0
P18858	kidney	KICH	Kidney Chromophobe		-0.367824	0.598614	P18858	DNLI1_HUMAN	LIG1	LIG1	DNA ligase 1	19q13.33	HGNC:6598	LIG1	ENSG00000105486.14	4.55031e-08	1.13736e-07	-0.914608												0		FALSE		0
P18858	kidney	KIRC	Kidney renal clear cell carcinoma		-0.367824	0.598614	P18858	DNLI1_HUMAN	LIG1	LIG1	DNA ligase 1	19q13.33	HGNC:6598	LIG1	ENSG00000105486.14	2.43921e-27	2.14806e-26	1.11688												0		FALSE		0
P18858	kidney	KIRP	Kidney renal papillary cell carcinoma		-0.367824	0.598614	P18858	DNLI1_HUMAN	LIG1	LIG1	DNA ligase 1	19q13.33	HGNC:6598	LIG1	ENSG00000105486.14	1.3298e-09	7.64824e-09	1.15779												0		FALSE		0
P18858	liver	LIHC	Liver hepatocellular carcinoma	Liver	0.99559	0.40654	P18858	DNLI1_HUMAN	LIG1	LIG1	DNA ligase 1	19q13.33	HGNC:6598	LIG1	ENSG00000105486.14	2.37836e-24	3.99656e-23	1.76548	LIG1	Gao (2019)	CPTAC	TCGA	p.adj < 0.1, FC > 1.5		4.20113e-34	3.62131e-33		0.632956		0	0	FALSE	FALSE	0
P18858	lung	LUAD	Lung adenocarcinoma	Lung	1.11535	0.0293211	P18858	DNLI1_HUMAN	LIG1	LIG1	DNA ligase 1	19q13.33	HGNC:6598	LIG1	ENSG00000105486.14	1.55626e-16	8.42843e-16	0.719143	LIG1	Gillette (2020)-LUAD	CPTAC	TCGA	p < 0.05, FC > 1.5		1.47e-16	9.66e-16		1.6102		1	1	TRUE	TRUE	1
P18858	lung	LUSC	Lung squamous cell carcinoma	Lung	1.11535	0.0293211	P18858	DNLI1_HUMAN	LIG1	LIG1	DNA ligase 1	19q13.33	HGNC:6598	LIG1	ENSG00000105486.14	5.32873e-26	6.38645e-25	1.42735	LIG1	Gillette (2020)-LUAD	CPTAC	TCGA	p < 0.05, FC > 1.5		1.47e-16	9.66e-16		1.6102		1	1	TRUE	TRUE	1
P18858	pancreas	PAAD	Pancreatic adenocarcinoma	Pancreas	0.527928	0.779237	P18858	DNLI1_HUMAN	LIG1	LIG1	DNA ligase 1	19q13.33	HGNC:6598	LIG1	ENSG00000105486.14	0.965743	0.991347	0.100507	LIG1	Cao (2021)	CPTAC	TCGA	p < 0.05, FC > 1.5		0.41	0.54		0.07		0	0	FALSE	FALSE	0
P18858	rectum	READ	Rectum adenocarcinoma		1.42787	0.123937	P18858	DNLI1_HUMAN	LIG1	LIG1	DNA ligase 1	19q13.33	HGNC:6598	LIG1	ENSG00000105486.14	1.77165e-05	0.000110597	0.922945												0		FALSE		0
P18858	stomach	STAD	Stomach adenocarcinoma	Stomach	0.686572	0.426443	P18858	DNLI1_HUMAN	LIG1	LIG1	DNA ligase 1	19q13.33	HGNC:6598	LIG1	ENSG00000105486.14	3.46909e-16	9.33792e-15	1.54634	LIG1	Ge (2018)	Nature communication	TCGA	p.adj < 0.1, FC > 1.5	do not use it cuz label DDA	3.51464e-19	5.24421e-17		0.193924		0	0	FALSE	FALSE	0
P18858	thyroid	THCA	Thyroid carcinoma		1.56555	0.0527241	P18858	DNLI1_HUMAN	LIG1	LIG1	DNA ligase 1	19q13.33	HGNC:6598	LIG1	ENSG00000105486.14	0.288184	0.328916	0.107027												0		FALSE		0
Q9BR39	cervix_uteri	CESC	Cervical squamous cell carcinoma and endocervical adenocarcinoma		-0.689453	0.191113	Q9BR39	JPH2_HUMAN	JPH2 JP2	JPH2	junctophilin 2	20q13.12	HGNC:14202	JPH2	ENSG00000149596.7	0.00296984	0.0508348	-6.47356												0		FALSE		0
Q9BR39	colon	COAD	Colon adenocarcinoma		-0.933309	0.286552	Q9BR39	JPH2_HUMAN	JPH2 JP2	JPH2	junctophilin 2	20q13.12	HGNC:14202	JPH2	ENSG00000149596.7	3.33848e-14	1.45486e-13	-2.6048												0		FALSE		0
Q9BR39	esophagus	ESCA	Esophageal carcinoma	Esophagus	0.311284	0.56	Q9BR39	JPH2_HUMAN	JPH2 JP2	JPH2	junctophilin 2	20q13.12	HGNC:14202	JPH2	ENSG00000149596.7	0.776049	0.830157	0.0160227	JPH2	Liu (2021)	Nature communication	TCGA	p.adj < 0.1, FC > 1.5		4.47398e-13	1.29701e-12		-0.600717	Q9BR39	0	0	FALSE	FALSE	0
Q9BR39	tongue	HNSC	Head and Neck squamous cell carcinoma	Head & Neck	0.487054	0.0991802	Q9BR39	JPH2_HUMAN	JPH2 JP2	JPH2	junctophilin 2	20q13.12	HGNC:14202	JPH2	ENSG00000149596.7	0.000228448	0.00041985	-1.49814	JPH2	Huang (2021)	CPTAC	TCGA	p < 0.05, FC > 1.5		3.34615e-06	8.03293e-06		-0.589469		0	0	FALSE	FALSE	0
Q9BR39	kidney	KICH	Kidney Chromophobe		0.331237	0.861348	Q9BR39	JPH2_HUMAN	JPH2 JP2	JPH2	junctophilin 2	20q13.12	HGNC:14202	JPH2	ENSG00000149596.7	0.510791	0.542685	-0.398408												0		FALSE		0
Q9BR39	kidney	KIRC	Kidney renal clear cell carcinoma		0.331237	0.861348	Q9BR39	JPH2_HUMAN	JPH2 JP2	JPH2	junctophilin 2	20q13.12	HGNC:14202	JPH2	ENSG00000149596.7	8.61242e-21	4.2315e-20	1.71115												0		FALSE		0
Q9BR39	kidney	KIRP	Kidney renal papillary cell carcinoma		0.331237	0.861348	Q9BR39	JPH2_HUMAN	JPH2 JP2	JPH2	junctophilin 2	20q13.12	HGNC:14202	JPH2	ENSG00000149596.7	0.00586626	0.01054	0.925754												0		FALSE		0
Q9BR39	lung	LUAD	Lung adenocarcinoma	Lung	-0.855726	0.327037	Q9BR39	JPH2_HUMAN	JPH2 JP2	JPH2	junctophilin 2	20q13.12	HGNC:14202	JPH2	ENSG00000149596.7	9.15158e-21	7.52604e-20	-1.91594	JPH2	Gillette (2020)-LUAD	CPTAC	TCGA	p < 0.05, FC > 1.5		1.58e-12	5.04e-12		-2.6151		0	0	FALSE	FALSE	0
Q9BR39	lung	LUSC	Lung squamous cell carcinoma	Lung	-0.855726	0.327037	Q9BR39	JPH2_HUMAN	JPH2 JP2	JPH2	junctophilin 2	20q13.12	HGNC:14202	JPH2	ENSG00000149596.7	1.13212e-23	9.08128e-23	-2.41506	JPH2	Gillette (2020)-LUAD	CPTAC	TCGA	p < 0.05, FC > 1.5		1.58e-12	5.04e-12		-2.6151		0	0	FALSE	FALSE	0
Q9BR39	prostate	PRAD	Prostate adenocarcinoma		0.709447	0.983432	Q9BR39	JPH2_HUMAN	JPH2 JP2	JPH2	junctophilin 2	20q13.12	HGNC:14202	JPH2	ENSG00000149596.7	1.31073e-15	3.06365e-14	-1.60612												0		FALSE		0
Q9BR39	rectum	READ	Rectum adenocarcinoma		-1.26322	0.0914968	Q9BR39	JPH2_HUMAN	JPH2 JP2	JPH2	junctophilin 2	20q13.12	HGNC:14202	JPH2	ENSG00000149596.7	6.35378e-06	5.1706e-05	-4.43699												0		FALSE		0
Q9BR39	stomach	STAD	Stomach adenocarcinoma	Stomach	0.0386339	0.541368	Q9BR39	JPH2_HUMAN	JPH2 JP2	JPH2	junctophilin 2	20q13.12	HGNC:14202	JPH2	ENSG00000149596.7	0.000574341	0.00105676	-2.13198	JPH2	Ge (2018)	Nature communication	TCGA	p.adj < 0.1, FC > 1.5	do not use it cuz label DDA	0.321635	0.414388		0		0	0	FALSE	FALSE	0
O60287	mammary gland	BRCA	Breast invasive carcinoma		1.9443	1.68672e-05	O60287	NPA1P_HUMAN	URB1 C21orf108 KIAA0539 NOP254 NPA1	URB1	URB1 ribosome biogenesis homolog	21q22.11	HGNC:17344	URB1	ENSG00000142207.7	0.0486327	0.059785	-0.0868892												0		FALSE		0
O60287	cervix_uteri	CESC	Cervical squamous cell carcinoma and endocervical adenocarcinoma		2.49682	0.000534556	O60287	NPA1P_HUMAN	URB1 C21orf108 KIAA0539 NOP254 NPA1	URB1	URB1 ribosome biogenesis homolog	21q22.11	HGNC:17344	URB1	ENSG00000142207.7	0.596645	0.728751	-0.65036												0		FALSE		0
O60287	gall bladder	CHOL	Cholangiocarcinoma		1.58026	0.00367274	O60287	NPA1P_HUMAN	URB1 C21orf108 KIAA0539 NOP254 NPA1	URB1	URB1 ribosome biogenesis homolog	21q22.11	HGNC:17344	URB1	ENSG00000142207.7	6.46326e-06	1.29041e-05	1.73162												1		TRUE		0.5
O60287	colon	COAD	Colon adenocarcinoma		1.20203	0.0523944	O60287	NPA1P_HUMAN	URB1 C21orf108 KIAA0539 NOP254 NPA1	URB1	URB1 ribosome biogenesis homolog	21q22.11	HGNC:17344	URB1	ENSG00000142207.7	1.47447e-20	1.92718e-19	1.21697												0		FALSE		0
O60287	esophagus	ESCA	Esophageal carcinoma		1.28677	0.228155	O60287	NPA1P_HUMAN	URB1 C21orf108 KIAA0539 NOP254 NPA1	URB1	URB1 ribosome biogenesis homolog	21q22.11	HGNC:17344	URB1	ENSG00000142207.7	0.0344311	0.0680243	1.04367												0		FALSE		0
O60287	brain	GBM	Glioblastoma multiforme		1.52122	0.0534852	O60287	NPA1P_HUMAN	URB1 C21orf108 KIAA0539 NOP254 NPA1	URB1	URB1 ribosome biogenesis homolog	21q22.11	HGNC:17344	URB1	ENSG00000142207.7	0.835861	0.869504	-0.042684												0		FALSE		0
O60287	tongue	HNSC	Head and Neck squamous cell carcinoma	Head & Neck	1.59546	0.00580681	O60287	NPA1P_HUMAN	URB1 C21orf108 KIAA0539 NOP254 NPA1	URB1	URB1 ribosome biogenesis homolog	21q22.11	HGNC:17344	URB1	ENSG00000142207.7	0.0321958	0.0437803	0.3065	URB1	Huang (2021)	CPTAC	TCGA	p < 0.05, FC > 1.5		3.02118e-06	7.30207e-06		0.169185		1	1	TRUE	TRUE	1
O60287	throat	HNSC	Head and Neck squamous cell carcinoma	Head & Neck	0.766435	0.0737575	O60287	NPA1P_HUMAN	URB1 C21orf108 KIAA0539 NOP254 NPA1	URB1	URB1 ribosome biogenesis homolog	21q22.11	HGNC:17344	URB1	ENSG00000142207.7	0.0321958	0.0437803	0.3065	URB1	Huang (2021)	CPTAC	TCGA	p < 0.05, FC > 1.5		3.02118e-06	7.30207e-06		0.169185		0	0	FALSE	FALSE	0
O60287	kidney	KICH	Kidney Chromophobe		-0.404795	0.475039	O60287	NPA1P_HUMAN	URB1 C21orf108 KIAA0539 NOP254 NPA1	URB1	URB1 ribosome biogenesis homolog	21q22.11	HGNC:17344	URB1	ENSG00000142207.7	3.6944e-05	6.36318e-05	-0.908206												0		FALSE		0
O60287	kidney	KIRC	Kidney renal clear cell carcinoma		-0.404795	0.475039	O60287	NPA1P_HUMAN	URB1 C21orf108 KIAA0539 NOP254 NPA1	URB1	URB1 ribosome biogenesis homolog	21q22.11	HGNC:17344	URB1	ENSG00000142207.7	0.635839	0.666729	-0.00264278												0		FALSE		0
O60287	kidney	KIRP	Kidney renal papillary cell carcinoma		-0.404795	0.475039	O60287	NPA1P_HUMAN	URB1 C21orf108 KIAA0539 NOP254 NPA1	URB1	URB1 ribosome biogenesis homolog	21q22.11	HGNC:17344	URB1	ENSG00000142207.7	0.0102376	0.0175703	-0.265041												0		FALSE		0
O60287	liver	LIHC	Liver hepatocellular carcinoma	Liver	0.937219	0.230891	O60287	NPA1P_HUMAN	URB1 C21orf108 KIAA0539 NOP254 NPA1	URB1	URB1 ribosome biogenesis homolog	21q22.11	HGNC:17344	URB1	ENSG00000142207.7	4.55919e-12	1.21699e-11	0.99922	URB1	Gao (2019)	CPTAC	TCGA	p.adj < 0.1, FC > 1.5		6.20175e-29	3.69116e-28		0.309866		0	0	FALSE	FALSE	0
O60287	lung	LUAD	Lung adenocarcinoma	Lung	1.2262	0.0154348	O60287	NPA1P_HUMAN	URB1 C21orf108 KIAA0539 NOP254 NPA1	URB1	URB1 ribosome biogenesis homolog	21q22.11	HGNC:17344	URB1	ENSG00000142207.7	3.49286e-18	2.19915e-17	0.982145	URB1	Gillette (2020)-LUAD	CPTAC	TCGA	p < 0.05, FC > 1.5		3e-09	6.85e-09		0.4558		1	1	TRUE	TRUE	1
O60287	lung	LUSC	Lung squamous cell carcinoma	Lung	1.2262	0.0154348	O60287	NPA1P_HUMAN	URB1 C21orf108 KIAA0539 NOP254 NPA1	URB1	URB1 ribosome biogenesis homolog	21q22.11	HGNC:17344	URB1	ENSG00000142207.7	3.29711e-14	1.0099e-13	0.914349	URB1	Gillette (2020)-LUAD	CPTAC	TCGA	p < 0.05, FC > 1.5		3e-09	6.85e-09		0.4558		1	1	TRUE	TRUE	1
O60287	pancreas	PAAD	Pancreatic adenocarcinoma	Pancreas	0.317358	0.740354	O60287	NPA1P_HUMAN	URB1 C21orf108 KIAA0539 NOP254 NPA1	URB1	URB1 ribosome biogenesis homolog	21q22.11	HGNC:17344	URB1	ENSG00000142207.7	0.882398	0.967867	0.0309202	URB1	Cao (2021)	CPTAC	TCGA	p < 0.05, FC > 1.5		0.17	0.27		-0.27		0	0	FALSE	FALSE	0
O60287	prostate	PRAD	Prostate adenocarcinoma		0.417422	0.849682	O60287	NPA1P_HUMAN	URB1 C21orf108 KIAA0539 NOP254 NPA1	URB1	URB1 ribosome biogenesis homolog	21q22.11	HGNC:17344	URB1	ENSG00000142207.7	0.00303755	0.00621759	-0.235639												0		FALSE		0
O60287	rectum	READ	Rectum adenocarcinoma		1.83634	0.0164771	O60287	NPA1P_HUMAN	URB1 C21orf108 KIAA0539 NOP254 NPA1	URB1	URB1 ribosome biogenesis homolog	21q22.11	HGNC:17344	URB1	ENSG00000142207.7	5.39695e-05	0.000259934	1.19288												1		TRUE		0.5
O60287	stomach	STAD	Stomach adenocarcinoma	Stomach	0.702955	0.473039	O60287	NPA1P_HUMAN	URB1 C21orf108 KIAA0539 NOP254 NPA1	URB1	URB1 ribosome biogenesis homolog	21q22.11	HGNC:17344	URB1	ENSG00000142207.7	1.99215e-09	9.08854e-09	1.16196	URB1	Ge (2018)	Nature communication	TCGA	p.adj < 0.1, FC > 1.5	do not use it cuz label DDA	3.70926e-13	8.0273e-12		0.0224863		0	0	FALSE	FALSE	0
P0C870	mammary gland	BRCA	Breast invasive carcinoma		0.63678	0.00182764	P0C870	JMJD7_HUMAN	JMJD7	JMJD7	jumonji domain containing 7	15q15.1	HGNC:34397	JMJD7	ENSG00000243789.11	0.0156849	0.0203042	-0.430588												0		TRUE		0
P0C870	cervix_uteri	CESC	Cervical squamous cell carcinoma and endocervical adenocarcinoma		0.473757	0.181257	P0C870	JMJD7_HUMAN	JMJD7	JMJD7	jumonji domain containing 7	15q15.1	HGNC:34397	JMJD7	ENSG00000243789.11	0.0240228	0.09018	2.48616												0		FALSE		0
P0C870	gall bladder	CHOL	Cholangiocarcinoma		0.593368	0.0978285	P0C870	JMJD7_HUMAN	JMJD7	JMJD7	jumonji domain containing 7	15q15.1	HGNC:34397	JMJD7	ENSG00000243789.11	0.000129316	0.000210845	#NUM!												0		FALSE		0
P0C870	colon	COAD	Colon adenocarcinoma		-0.0604139	0.522614	P0C870	JMJD7_HUMAN	JMJD7	JMJD7	jumonji domain containing 7	15q15.1	HGNC:34397	JMJD7	ENSG00000243789.11	1.09455e-08	2.60947e-08	1.68206												0		FALSE		0
P0C870	esophagus	ESCA	Esophageal carcinoma	Esophagus	0.373941	0.299908	P0C870	JMJD7_HUMAN	JMJD7	JMJD7	jumonji domain containing 7	15q15.1	HGNC:34397	JMJD7	ENSG00000243789.11	0.260369	0.351908	0.368545	JMJD7	Liu (2021)	Nature communication	TCGA	p.adj < 0.1, FC > 1.5		1.78105e-20	2.99525e-19		-0.766673	P0C870	0	0	FALSE	FALSE	0
P0C870	brain	GBM	Glioblastoma multiforme		-0.144687	0.646175	P0C870	JMJD7_HUMAN	JMJD7	JMJD7	jumonji domain containing 7	15q15.1	HGNC:34397	JMJD7	ENSG00000243789.11	0.121809	0.176558	-0.764555												0		FALSE		0
P0C870	tongue	HNSC	Head and Neck squamous cell carcinoma	Head & Neck	0.267921	0.0308153	P0C870	JMJD7_HUMAN	JMJD7	JMJD7	jumonji domain containing 7	15q15.1	HGNC:34397	JMJD7	ENSG00000243789.11	2.63857e-05	5.49331e-05	0.956371	JMJD7	Huang (2021)	CPTAC	TCGA	p < 0.05, FC > 1.5		5.81793e-11	5.40178e-10		-0.822324		1	0	TRUE	TRUE	0
P0C870	throat	HNSC	Head and Neck squamous cell carcinoma	Head & Neck	0.265375	0.14491	P0C870	JMJD7_HUMAN	JMJD7	JMJD7	jumonji domain containing 7	15q15.1	HGNC:34397	JMJD7	ENSG00000243789.11	2.63857e-05	5.49331e-05	0.956371	JMJD7	Huang (2021)	CPTAC	TCGA	p < 0.05, FC > 1.5		5.81793e-11	5.40178e-10		-0.822324		0	0	FALSE	FALSE	0
P0C870	kidney	KICH	Kidney Chromophobe		-0.326375	0.475039	P0C870	JMJD7_HUMAN	JMJD7	JMJD7	jumonji domain containing 7	15q15.1	HGNC:34397	JMJD7	ENSG00000243789.11	0.326138	0.357873	0.177771												0		FALSE		0
P0C870	kidney	KIRC	Kidney renal clear cell carcinoma		-0.326375	0.475039	P0C870	JMJD7_HUMAN	JMJD7	JMJD7	jumonji domain containing 7	15q15.1	HGNC:34397	JMJD7	ENSG00000243789.11	2.07847e-09	4.69091e-09	1.16457												0		FALSE		0
P0C870	kidney	KIRP	Kidney renal papillary cell carcinoma		-0.326375	0.475039	P0C870	JMJD7_HUMAN	JMJD7	JMJD7	jumonji domain containing 7	15q15.1	HGNC:34397	JMJD7	ENSG00000243789.11	0.506315	0.568494	0.647202												0		FALSE		0
P0C870	liver	LIHC	Liver hepatocellular carcinoma	Liver	-0.170592	0.971941	P0C870	JMJD7_HUMAN	JMJD7	JMJD7	jumonji domain containing 7	15q15.1	HGNC:34397	JMJD7	ENSG00000243789.11	1.46667e-05	2.37416e-05	#NUM!	JMJD7	Gao (2019)	CPTAC	TCGA	p.adj < 0.1, FC > 1.5		9.8139e-28	5.41058e-27		-0.644921		0	0	FALSE	FALSE	0
P0C870	lung	LUAD	Lung adenocarcinoma	Lung	0.173304	0.750837	P0C870	JMJD7_HUMAN	JMJD7	JMJD7	jumonji domain containing 7	15q15.1	HGNC:34397	JMJD7	ENSG00000243789.11	0.529039	0.572249	0.0571979	JMJD7	Gillette (2020)-LUAD	CPTAC	TCGA	p < 0.05, FC > 1.5		2.16e-15	1.06e-14		-3.8128		0	0	FALSE	FALSE	0
P0C870	lung	LUSC	Lung squamous cell carcinoma	Lung	0.173304	0.750837	P0C870	JMJD7_HUMAN	JMJD7	JMJD7	jumonji domain containing 7	15q15.1	HGNC:34397	JMJD7	ENSG00000243789.11	6.86224e-08	1.35723e-07	1.08534	JMJD7	Gillette (2020)-LUAD	CPTAC	TCGA	p < 0.05, FC > 1.5		2.16e-15	1.06e-14		-3.8128		0	0	FALSE	FALSE	0
P0C870	pancreas	PAAD	Pancreatic adenocarcinoma	Pancreas	-0.17328	0.96798	P0C870	JMJD7_HUMAN	JMJD7	JMJD7	jumonji domain containing 7	15q15.1	HGNC:34397	JMJD7	ENSG00000243789.11	0.330229	0.729263	-0.48878	JMJD7	Cao (2021)	CPTAC	TCGA	p < 0.05, FC > 1.5		0.0046	0.019		-0.27		0	0	FALSE	FALSE	0
P0C870	prostate	PRAD	Prostate adenocarcinoma		0.642172	0.849682	P0C870	JMJD7_HUMAN	JMJD7	JMJD7	jumonji domain containing 7	15q15.1	HGNC:34397	JMJD7	ENSG00000243789.11	0.662591	0.719981	0.147557												0		FALSE		0
P0C870	rectum	READ	Rectum adenocarcinoma		-0.378317	0.52182	P0C870	JMJD7_HUMAN	JMJD7	JMJD7	jumonji domain containing 7	15q15.1	HGNC:34397	JMJD7	ENSG00000243789.11	0.0556146	0.0914269	0.976643												0		FALSE		0
P0C870	stomach	STAD	Stomach adenocarcinoma	Stomach	-0.173862	0.917597	P0C870	JMJD7_HUMAN	JMJD7	JMJD7	jumonji domain containing 7	15q15.1	HGNC:34397	JMJD7	ENSG00000243789.11	0.000177717	0.000353367	1.09206	JMJD7	Ge (2018)	Nature communication	TCGA	p.adj < 0.1, FC > 1.5	do not use it cuz label DDA	0.0192453	0.0406945		-0.0424573		0	0	FALSE	FALSE	0
P0C870	thyroid	THCA	Thyroid carcinoma		0.756101	0.117939	P0C870	JMJD7_HUMAN	JMJD7	JMJD7	jumonji domain containing 7	15q15.1	HGNC:34397	JMJD7	ENSG00000243789.11	8.49364e-09	2.56809e-08	-1.30691												0		FALSE		0
Q969G3	mammary gland	BRCA	Breast invasive carcinoma		1.02363	5.45034e-05	Q969G3	SMCE1_HUMAN	SMARCE1 BAF57	SMARCE1	SWI/SNF related, matrix associated, actin dependent regulator of chromatin, subfamily e, member 1	17q21.2	HGNC:11109	SMARCE1	ENSG00000073584.20	0.146732	0.170696	0.100063												0		FALSE		0
Q969G3	cervix_uteri	CESC	Cervical squamous cell carcinoma and endocervical adenocarcinoma		0.60221	0.00214723	Q969G3	SMCE1_HUMAN	SMARCE1 BAF57	SMARCE1	SWI/SNF related, matrix associated, actin dependent regulator of chromatin, subfamily e, member 1	17q21.2	HGNC:11109	SMARCE1	ENSG00000073584.20	0.00845912	0.0548414	-1.37542												0		FALSE		0
Q969G3	gall bladder	CHOL	Cholangiocarcinoma		0.392911	0.00603965	Q969G3	SMCE1_HUMAN	SMARCE1 BAF57	SMARCE1	SWI/SNF related, matrix associated, actin dependent regulator of chromatin, subfamily e, member 1	17q21.2	HGNC:11109	SMARCE1	ENSG00000073584.20	2.82115e-09	1.36212e-08	1.88009												1		TRUE		0.5
Q969G3	colon	COAD	Colon adenocarcinoma		0.352615	0.186895	Q969G3	SMCE1_HUMAN	SMARCE1 BAF57	SMARCE1	SWI/SNF related, matrix associated, actin dependent regulator of chromatin, subfamily e, member 1	17q21.2	HGNC:11109	SMARCE1	ENSG00000073584.20	4.66329e-05	8.01322e-05	0.402307												0		FALSE		0
Q969G3	esophagus	ESCA	Esophageal carcinoma		0.5308	0.272369	Q969G3	SMCE1_HUMAN	SMARCE1 BAF57	SMARCE1	SWI/SNF related, matrix associated, actin dependent regulator of chromatin, subfamily e, member 1	17q21.2	HGNC:11109	SMARCE1	ENSG00000073584.20	0.00538793	0.0156144	0.684806												0		FALSE		0
Q969G3	brain	GBM	Glioblastoma multiforme		0.578192	0.105364	Q969G3	SMCE1_HUMAN	SMARCE1 BAF57	SMARCE1	SWI/SNF related, matrix associated, actin dependent regulator of chromatin, subfamily e, member 1	17q21.2	HGNC:11109	SMARCE1	ENSG00000073584.20	0.992813	0.994443	0.145582												0		FALSE		0
Q969G3	tongue	HNSC	Head and Neck squamous cell carcinoma	Head & Neck	0.524515	0.0310856	Q969G3	SMCE1_HUMAN	SMARCE1 BAF57	SMARCE1	SWI/SNF related, matrix associated, actin dependent regulator of chromatin, subfamily e, member 1	17q21.2	HGNC:11109	SMARCE1	ENSG00000073584.20	0.793627	0.819237	-0.074128	SMARCE1	Huang (2021)	CPTAC	TCGA	p < 0.05, FC > 1.5		5.3611e-07	1.46914e-06		0.200504		0	1	FALSE	TRUE	0
Q969G3	throat	HNSC	Head and Neck squamous cell carcinoma	Head & Neck	0.233729	0.164243	Q969G3	SMCE1_HUMAN	SMARCE1 BAF57	SMARCE1	SWI/SNF related, matrix associated, actin dependent regulator of chromatin, subfamily e, member 1	17q21.2	HGNC:11109	SMARCE1	ENSG00000073584.20	0.793627	0.819237	-0.074128	SMARCE1	Huang (2021)	CPTAC	TCGA	p < 0.05, FC > 1.5		5.3611e-07	1.46914e-06		0.200504		0	0	FALSE	FALSE	0
Q969G3	kidney	KICH	Kidney Chromophobe		-0.145603	0.483852	Q969G3	SMCE1_HUMAN	SMARCE1 BAF57	SMARCE1	SWI/SNF related, matrix associated, actin dependent regulator of chromatin, subfamily e, member 1	17q21.2	HGNC:11109	SMARCE1	ENSG00000073584.20	5.73341e-13	1.72173e-11	-2.16941												0		FALSE		0
Q969G3	kidney	KIRC	Kidney renal clear cell carcinoma		-0.145603	0.483852	Q969G3	SMCE1_HUMAN	SMARCE1 BAF57	SMARCE1	SWI/SNF related, matrix associated, actin dependent regulator of chromatin, subfamily e, member 1	17q21.2	HGNC:11109	SMARCE1	ENSG00000073584.20	0.00567369	0.00775223	-0.151544												0		FALSE		0
Q969G3	kidney	KIRP	Kidney renal papillary cell carcinoma		-0.145603	0.483852	Q969G3	SMCE1_HUMAN	SMARCE1 BAF57	SMARCE1	SWI/SNF related, matrix associated, actin dependent regulator of chromatin, subfamily e, member 1	17q21.2	HGNC:11109	SMARCE1	ENSG00000073584.20	0.117221	0.158354	0.350482												0		FALSE		0
Q969G3	liver	LIHC	Liver hepatocellular carcinoma	Liver	0.701223	0.0274957	Q969G3	SMCE1_HUMAN	SMARCE1 BAF57	SMARCE1	SWI/SNF related, matrix associated, actin dependent regulator of chromatin, subfamily e, member 1	17q21.2	HGNC:11109	SMARCE1	ENSG00000073584.20	5.38732e-15	1.86212e-14	0.957732	SMARCE1	Gao (2019)	CPTAC	TCGA	p.adj < 0.1, FC > 1.5		4.55292e-37	5.05009e-36		0.44876		1	1	TRUE	TRUE	1
Q969G3	lung	LUAD	Lung adenocarcinoma	Lung	0.325061	0.11478	Q969G3	SMCE1_HUMAN	SMARCE1 BAF57	SMARCE1	SWI/SNF related, matrix associated, actin dependent regulator of chromatin, subfamily e, member 1	17q21.2	HGNC:11109	SMARCE1	ENSG00000073584.20	0.0228023	0.031095	-0.246063	SMARCE1	Gillette (2020)-LUAD	CPTAC	TCGA	p < 0.05, FC > 1.5		3.12e-17	2.65e-16		0.8449		0	0	FALSE	FALSE	0
Q969G3	lung	LUSC	Lung squamous cell carcinoma	Lung	0.325061	0.11478	Q969G3	SMCE1_HUMAN	SMARCE1 BAF57	SMARCE1	SWI/SNF related, matrix associated, actin dependent regulator of chromatin, subfamily e, member 1	17q21.2	HGNC:11109	SMARCE1	ENSG00000073584.20	0.128714	0.149682	-0.212106	SMARCE1	Gillette (2020)-LUAD	CPTAC	TCGA	p < 0.05, FC > 1.5		3.12e-17	2.65e-16		0.8449		0	0	FALSE	FALSE	0
Q969G3	pancreas	PAAD	Pancreatic adenocarcinoma	Pancreas	-0.0461995	0.784505	Q969G3	SMCE1_HUMAN	SMARCE1 BAF57	SMARCE1	SWI/SNF related, matrix associated, actin dependent regulator of chromatin, subfamily e, member 1	17q21.2	HGNC:11109	SMARCE1	ENSG00000073584.20	0.176868	0.604783	-0.302241	SMARCE1	Cao (2021)	CPTAC	TCGA	p < 0.05, FC > 1.5		0.27	0.39		0.07		0	0	FALSE	FALSE	0
Q969G3	prostate	PRAD	Prostate adenocarcinoma		0.0769402	0.902119	Q969G3	SMCE1_HUMAN	SMARCE1 BAF57	SMARCE1	SWI/SNF related, matrix associated, actin dependent regulator of chromatin, subfamily e, member 1	17q21.2	HGNC:11109	SMARCE1	ENSG00000073584.20	0.646157	0.706145	0.0263742												0		FALSE		0
Q969G3	rectum	READ	Rectum adenocarcinoma		0.527533	0.0892433	Q969G3	SMCE1_HUMAN	SMARCE1 BAF57	SMARCE1	SWI/SNF related, matrix associated, actin dependent regulator of chromatin, subfamily e, member 1	17q21.2	HGNC:11109	SMARCE1	ENSG00000073584.20	0.243658	0.319307	-0.133445												0		FALSE		0
Q969G3	stomach	STAD	Stomach adenocarcinoma	Stomach	0.168779	0.626498	Q969G3	SMCE1_HUMAN	SMARCE1 BAF57	SMARCE1	SWI/SNF related, matrix associated, actin dependent regulator of chromatin, subfamily e, member 1	17q21.2	HGNC:11109	SMARCE1	ENSG00000073584.20	4.24691e-07	1.28673e-06	1.11706	SMARCE1	Ge (2018)	Nature communication	TCGA	p.adj < 0.1, FC > 1.5	do not use it cuz label DDA	0.00233628	0.0063518		0.293929		0	0	FALSE	FALSE	0
Q969G3	thyroid	THCA	Thyroid carcinoma		0.363805	0.297078	Q969G3	SMCE1_HUMAN	SMARCE1 BAF57	SMARCE1	SWI/SNF related, matrix associated, actin dependent regulator of chromatin, subfamily e, member 1	17q21.2	HGNC:11109	SMARCE1	ENSG00000073584.20	6.26485e-11	2.44753e-10	-0.405152												0		FALSE		0
Q70CQ3	brain	GBM	Glioblastoma multiforme		0.595961	0.51029	Q70CQ3	UBP30_HUMAN	USP30	USP30	ubiquitin specific peptidase 30	12q24.11	HGNC:20065	USP30	ENSG00000135093.13	0.49928	0.574472	0.0614267												0		FALSE		0
Q70CQ3	liver	LIHC	Liver hepatocellular carcinoma	Liver	0.565189	0.464286	Q70CQ3	UBP30_HUMAN	USP30	USP30	ubiquitin specific peptidase 30	12q24.11	HGNC:20065	USP30	ENSG00000135093.13	1.94641e-13	5.82658e-13	0.724697	USP30	Gao (2019)	CPTAC	TCGA	p.adj < 0.1, FC > 1.5		0.201283	0.242557		0.0232998		0	0	FALSE	FALSE	0
Q14764	mammary gland	BRCA	Breast invasive carcinoma		0.71227	2.73419e-05	Q14764	MVP_HUMAN	MVP LRP	MVP	major vault protein	16p11.2	HGNC:7531	MVP	ENSG00000013364.19	6.26478e-17	1.97529e-16	0.722778												1		TRUE		0.5
Q14764	cervix_uteri	CESC	Cervical squamous cell carcinoma and endocervical adenocarcinoma		0.61255	0.0116442	Q14764	MVP_HUMAN	MVP LRP	MVP	major vault protein	16p11.2	HGNC:7531	MVP	ENSG00000013364.19	0.348074	0.508648	0.0491983												0		FALSE		0
Q14764	gall bladder	CHOL	Cholangiocarcinoma		1.69764	0.000216374	Q14764	MVP_HUMAN	MVP LRP	MVP	major vault protein	16p11.2	HGNC:7531	MVP	ENSG00000013364.19	2.82115e-09	1.36212e-08	3.24668												1		TRUE		0.5
Q14764	colon	COAD	Colon adenocarcinoma		0.300823	0.165476	Q14764	MVP_HUMAN	MVP LRP	MVP	major vault protein	16p11.2	HGNC:7531	MVP	ENSG00000013364.19	1.42208e-13	5.76333e-13	-0.738003												0		FALSE		0
Q14764	esophagus	ESCA	Esophageal carcinoma		0.00866846	0.901965	Q14764	MVP_HUMAN	MVP LRP	MVP	major vault protein	16p11.2	HGNC:7531	MVP	ENSG00000013364.19	0.0729075	0.125214	0.744668												0		FALSE		0
Q14764	brain	GBM	Glioblastoma multiforme		0.117862	0.582587	Q14764	MVP_HUMAN	MVP LRP	MVP	major vault protein	16p11.2	HGNC:7531	MVP	ENSG00000013364.19	0.0992459	0.148706	1.35157												0		FALSE		0
Q14764	tongue	HNSC	Head and Neck squamous cell carcinoma	Head & Neck	1.19213	0.0044536	Q14764	MVP_HUMAN	MVP LRP	MVP	major vault protein	16p11.2	HGNC:7531	MVP	ENSG00000013364.19	2.27605e-06	5.46578e-06	0.448359	MVP	Huang (2021)	CPTAC	TCGA	p < 0.05, FC > 1.5		0.00323319	0.00499997		0.217164		1	1	TRUE	TRUE	1
Q14764	throat	HNSC	Head and Neck squamous cell carcinoma	Head & Neck	0.454623	0.0279698	Q14764	MVP_HUMAN	MVP LRP	MVP	major vault protein	16p11.2	HGNC:7531	MVP	ENSG00000013364.19	2.27605e-06	5.46578e-06	0.448359	MVP	Huang (2021)	CPTAC	TCGA	p < 0.05, FC > 1.5		0.00323319	0.00499997		0.217164		1	1	TRUE	TRUE	1
Q14764	kidney	KICH	Kidney Chromophobe		0.0498774	0.547056	Q14764	MVP_HUMAN	MVP LRP	MVP	major vault protein	16p11.2	HGNC:7531	MVP	ENSG00000013364.19	0.344214	0.37658	-0.0257733												0		FALSE		0
Q14764	kidney	KIRC	Kidney renal clear cell carcinoma		0.0498774	0.547056	Q14764	MVP_HUMAN	MVP LRP	MVP	major vault protein	16p11.2	HGNC:7531	MVP	ENSG00000013364.19	6.88702e-22	3.6716e-21	0.947834												0		FALSE		0
Q14764	kidney	KIRP	Kidney renal papillary cell carcinoma		0.0498774	0.547056	Q14764	MVP_HUMAN	MVP LRP	MVP	major vault protein	16p11.2	HGNC:7531	MVP	ENSG00000013364.19	2.2532e-14	3.24807e-13	1.35369												0		FALSE		0
Q14764	liver	LIHC	Liver hepatocellular carcinoma	Liver	1.00542	0.16502	Q14764	MVP_HUMAN	MVP LRP	MVP	major vault protein	16p11.2	HGNC:7531	MVP	ENSG00000013364.19	7.83548e-15	2.6651e-14	1.30529	MVP	Gao (2019)	CPTAC	TCGA	p.adj < 0.1, FC > 1.5		1.61224e-10	3.72242e-10		0.449751		0	0	FALSE	FALSE	0
Q14764	lung	LUAD	Lung adenocarcinoma	Lung	1.05361	0.0369573	Q14764	MVP_HUMAN	MVP LRP	MVP	major vault protein	16p11.2	HGNC:7531	MVP	ENSG00000013364.19	0.247184	0.286278	0.055001	MVP	Gillette (2020)-LUAD	CPTAC	TCGA	p < 0.05, FC > 1.5		1.64e-09	3.84e-09		0.7748		0	1	FALSE	TRUE	0
Q14764	lung	LUSC	Lung squamous cell carcinoma	Lung	1.05361	0.0369573	Q14764	MVP_HUMAN	MVP LRP	MVP	major vault protein	16p11.2	HGNC:7531	MVP	ENSG00000013364.19	2.065e-18	9.0416e-18	-1.12288	MVP	Gillette (2020)-LUAD	CPTAC	TCGA	p < 0.05, FC > 1.5		1.64e-09	3.84e-09		0.7748		0	1	TRUE	TRUE	0
Q14764	pancreas	PAAD	Pancreatic adenocarcinoma	Pancreas	0.959263	0.0173139	Q14764	MVP_HUMAN	MVP LRP	MVP	major vault protein	16p11.2	HGNC:7531	MVP	ENSG00000013364.19	0.609633	0.868151	0.10524	MVP	Cao (2021)	CPTAC	TCGA	p < 0.05, FC > 1.5		0.0012	0.0075		0.71		0	1	FALSE	TRUE	0
Q14764	prostate	PRAD	Prostate adenocarcinoma		0.185685	0.849682	Q14764	MVP_HUMAN	MVP LRP	MVP	major vault protein	16p11.2	HGNC:7531	MVP	ENSG00000013364.19	0.00328962	0.00668798	-0.273029												0		FALSE		0
Q14764	rectum	READ	Rectum adenocarcinoma		0.649111	0.0125976	Q14764	MVP_HUMAN	MVP LRP	MVP	major vault protein	16p11.2	HGNC:7531	MVP	ENSG00000013364.19	0.29011	0.370029	-0.376799												0		FALSE		0
Q14764	stomach	STAD	Stomach adenocarcinoma	Stomach	0.433997	0.28307	Q14764	MVP_HUMAN	MVP LRP	MVP	major vault protein	16p11.2	HGNC:7531	MVP	ENSG00000013364.19	3.62655e-06	9.44071e-06	1.00535	MVP	Ge (2018)	Nature communication	TCGA	p.adj < 0.1, FC > 1.5	do not use it cuz label DDA	2.54054e-05	0.000104345		0.46614		0	0	FALSE	FALSE	0
Q14764	thyroid	THCA	Thyroid carcinoma		1.93709	0.000956467	Q14764	MVP_HUMAN	MVP LRP	MVP	major vault protein	16p11.2	HGNC:7531	MVP	ENSG00000013364.19	4.76189e-23	1.19546e-21	1.60174												1		TRUE		0.5
Q8IWE4	brain	GBM	Glioblastoma multiforme		-0.603319	0.350268	Q8IWE4	DCNL3_HUMAN	DCUN1D3 SCCRO3	DCUN1D3	defective in cullin neddylation 1 domain containing 3	16p12.3	HGNC:28734	DCUN1D3	ENSG00000188215.10	0.422704	0.500883	0.200404												0		FALSE		0
Q8IWE4	liver	LIHC	Liver hepatocellular carcinoma	Liver	0.519888	0.405717	Q8IWE4	DCNL3_HUMAN	DCUN1D3 SCCRO3	DCUN1D3	defective in cullin neddylation 1 domain containing 3	16p12.3	HGNC:28734	DCUN1D3	ENSG00000188215.10	2.81094e-07	5.20493e-07	-0.564123	DCUN1D3	Gao (2019)	CPTAC	TCGA	p.adj < 0.1, FC > 1.5		1.8629e-07	3.64786e-07		-0.217741		0	0	FALSE	FALSE	0
Q8IWE4	lung	LUAD	Lung adenocarcinoma		1.17276	0.071042	Q8IWE4	DCNL3_HUMAN	DCUN1D3 SCCRO3	DCUN1D3	defective in cullin neddylation 1 domain containing 3	16p12.3	HGNC:28734	DCUN1D3	ENSG00000188215.10	5.93841e-10	1.73229e-09	-0.568055												0		FALSE		0
Q8IWE4	lung	LUSC	Lung squamous cell carcinoma		1.17276	0.071042	Q8IWE4	DCNL3_HUMAN	DCUN1D3 SCCRO3	DCUN1D3	defective in cullin neddylation 1 domain containing 3	16p12.3	HGNC:28734	DCUN1D3	ENSG00000188215.10	1.52247e-20	8.24536e-20	-1.14728												0		FALSE		0
Q8IZQ5	mammary gland	BRCA	Breast invasive carcinoma		0.644517	0.00115299	Q8IZQ5	SELH_HUMAN	SELENOH C11orf31 SELH	SELENOH	selenoprotein H	11q12.1	HGNC:18251	SELENOH	ENSG00000211450.10	2.1337e-21	8.42596e-21	0.66318												1		TRUE		0.5
Q8IZQ5	cervix_uteri	CESC	Cervical squamous cell carcinoma and endocervical adenocarcinoma		0.538991	0.0312539	Q8IZQ5	SELH_HUMAN	SELENOH C11orf31 SELH	SELENOH	selenoprotein H	11q12.1	HGNC:18251	SELENOH	ENSG00000211450.10	0.375411	0.535491	0.44495												0		FALSE		0
Q8IZQ5	gall bladder	CHOL	Cholangiocarcinoma		0.453325	0.41984	Q8IZQ5	SELH_HUMAN	SELENOH C11orf31 SELH	SELENOH	selenoprotein H	11q12.1	HGNC:18251	SELENOH	ENSG00000211450.10	2.82115e-09	1.36212e-08	1.34664												0		FALSE		0
Q8IZQ5	colon	COAD	Colon adenocarcinoma		0.30695	0.155465	Q8IZQ5	SELH_HUMAN	SELENOH C11orf31 SELH	SELENOH	selenoprotein H	11q12.1	HGNC:18251	SELENOH	ENSG00000211450.10	3.24984e-17	2.12539e-16	1.16693												0		FALSE		0
Q8IZQ5	esophagus	ESCA	Esophageal carcinoma		0.342392	0.54209	Q8IZQ5	SELH_HUMAN	SELENOH C11orf31 SELH	SELENOH	selenoprotein H	11q12.1	HGNC:18251	SELENOH	ENSG00000211450.10	4.35602e-05	0.000466374	0.969822												0		FALSE		0
Q8IZQ5	brain	GBM	Glioblastoma multiforme		1.37197	0.0773442	Q8IZQ5	SELH_HUMAN	SELENOH C11orf31 SELH	SELENOH	selenoprotein H	11q12.1	HGNC:18251	SELENOH	ENSG00000211450.10	0.000198883	0.00187478	1.21823												0		FALSE		0
Q8IZQ5	tongue	HNSC	Head and Neck squamous cell carcinoma	Head & Neck	0.356171	0.062959	Q8IZQ5	SELH_HUMAN	SELENOH C11orf31 SELH	SELENOH	selenoprotein H	11q12.1	HGNC:18251	SELENOH	ENSG00000211450.10	0.00024171	0.000442599	0.395958	SELENOH	Huang (2021)	CPTAC	TCGA	p < 0.05, FC > 1.5		0.178262	0.21267		0.092308		0	0	FALSE	FALSE	0
Q8IZQ5	throat	HNSC	Head and Neck squamous cell carcinoma	Head & Neck	-0.367622	0.526049	Q8IZQ5	SELH_HUMAN	SELENOH C11orf31 SELH	SELENOH	selenoprotein H	11q12.1	HGNC:18251	SELENOH	ENSG00000211450.10	0.00024171	0.000442599	0.395958	SELENOH	Huang (2021)	CPTAC	TCGA	p < 0.05, FC > 1.5		0.178262	0.21267		0.092308		0	0	FALSE	FALSE	0
Q8IZQ5	kidney	KICH	Kidney Chromophobe		-0.0442309	0.486623	Q8IZQ5	SELH_HUMAN	SELENOH C11orf31 SELH	SELENOH	selenoprotein H	11q12.1	HGNC:18251	SELENOH	ENSG00000211450.10	0.287791	0.318665	-0.103137												0		FALSE		0
Q8IZQ5	kidney	KIRC	Kidney renal clear cell carcinoma		-0.0442309	0.486623	Q8IZQ5	SELH_HUMAN	SELENOH C11orf31 SELH	SELENOH	selenoprotein H	11q12.1	HGNC:18251	SELENOH	ENSG00000211450.10	8.93326e-24	5.56437e-23	0.727127												0		FALSE		0
Q8IZQ5	kidney	KIRP	Kidney renal papillary cell carcinoma		-0.0442309	0.486623	Q8IZQ5	SELH_HUMAN	SELENOH C11orf31 SELH	SELENOH	selenoprotein H	11q12.1	HGNC:18251	SELENOH	ENSG00000211450.10	7.31719e-06	2.22549e-05	0.631533												0		FALSE		0
Q8IZQ5	liver	LIHC	Liver hepatocellular carcinoma	Liver	0.321878	0.456305	Q8IZQ5	SELH_HUMAN	SELENOH C11orf31 SELH	SELENOH	selenoprotein H	11q12.1	HGNC:18251	SELENOH	ENSG00000211450.10	7.4179e-21	5.38576e-20	1.08691	SELENOH	Gao (2019)	CPTAC	TCGA	p.adj < 0.1, FC > 1.5		0.00363674	0.00532242		-0.204037		0	0	FALSE	FALSE	0
Q8IZQ5	lung	LUAD	Lung adenocarcinoma	Lung	0.508564	0.703495	Q8IZQ5	SELH_HUMAN	SELENOH C11orf31 SELH	SELENOH	selenoprotein H	11q12.1	HGNC:18251	SELENOH	ENSG00000211450.10	2.79966e-08	7.0073e-08	0.458733	SELENOH	Gillette (2020)-LUAD	CPTAC	TCGA	p < 0.05, FC > 1.5		0.000204939	0.000310265		0.4576		0	0	FALSE	FALSE	0
Q8IZQ5	lung	LUSC	Lung squamous cell carcinoma	Lung	0.508564	0.703495	Q8IZQ5	SELH_HUMAN	SELENOH C11orf31 SELH	SELENOH	selenoprotein H	11q12.1	HGNC:18251	SELENOH	ENSG00000211450.10	2.19492e-10	5.11441e-10	0.67213	SELENOH	Gillette (2020)-LUAD	CPTAC	TCGA	p < 0.05, FC > 1.5		0.000204939	0.000310265		0.4576		0	0	FALSE	FALSE	0
Q8IZQ5	pancreas	PAAD	Pancreatic adenocarcinoma	Pancreas	-0.64179	0.309337	Q8IZQ5	SELH_HUMAN	SELENOH C11orf31 SELH	SELENOH	selenoprotein H	11q12.1	HGNC:18251	SELENOH	ENSG00000211450.10	0.844884	0.95433	0.0671502	SELENOH	Cao (2021)	CPTAC	TCGA	p < 0.05, FC > 1.5		0.013	0.04		0.24		0	0	FALSE	FALSE	0
Q8IZQ5	prostate	PRAD	Prostate adenocarcinoma		0.683551	0.849682	Q8IZQ5	SELH_HUMAN	SELENOH C11orf31 SELH	SELENOH	selenoprotein H	11q12.1	HGNC:18251	SELENOH	ENSG00000211450.10	1.32515e-13	1.83979e-12	0.722135												0		FALSE		0
Q8IZQ5	rectum	READ	Rectum adenocarcinoma		0.253997	0.55668	Q8IZQ5	SELH_HUMAN	SELENOH C11orf31 SELH	SELENOH	selenoprotein H	11q12.1	HGNC:18251	SELENOH	ENSG00000211450.10	0.000104932	0.000444686	1.09475												0		FALSE		0
Q8IZQ5	stomach	STAD	Stomach adenocarcinoma		0.718095	0.0622999	Q8IZQ5	SELH_HUMAN	SELENOH C11orf31 SELH	SELENOH	selenoprotein H	11q12.1	HGNC:18251	SELENOH	ENSG00000211450.10	0.000148626	0.000299539	0.415043												0		FALSE		0
Q8IZQ5	thyroid	THCA	Thyroid carcinoma		0.500577	0.210094	Q8IZQ5	SELH_HUMAN	SELENOH C11orf31 SELH	SELENOH	selenoprotein H	11q12.1	HGNC:18251	SELENOH	ENSG00000211450.10	0.354952	0.398094	-0.0406438												0		FALSE		0
O60220	mammary gland	BRCA	Breast invasive carcinoma		0.829338	0.000235852	O60220	TIM8A_HUMAN	TIMM8A DDP DDP1 TIM8A	TIMM8A	translocase of inner mitochondrial membrane 8A	Xq22.1	HGNC:11817	TIMM8A	ENSG00000126953.8	2.90523e-09	6.07332e-09	0.298193												1		TRUE		0.5
O60220	cervix_uteri	CESC	Cervical squamous cell carcinoma and endocervical adenocarcinoma		0.316609	0.0467059	O60220	TIM8A_HUMAN	TIMM8A DDP DDP1 TIM8A	TIMM8A	translocase of inner mitochondrial membrane 8A	Xq22.1	HGNC:11817	TIMM8A	ENSG00000126953.8	0.0167155	0.0740465	1.02248												0		FALSE		0
O60220	gall bladder	CHOL	Cholangiocarcinoma		-0.607109	0.134833	O60220	TIM8A_HUMAN	TIMM8A DDP DDP1 TIM8A	TIMM8A	translocase of inner mitochondrial membrane 8A	Xq22.1	HGNC:11817	TIMM8A	ENSG00000126953.8	0.00870026	0.0113049	0.515397												0		FALSE		0
O60220	colon	COAD	Colon adenocarcinoma		0.518981	0.0950134	O60220	TIM8A_HUMAN	TIMM8A DDP DDP1 TIM8A	TIMM8A	translocase of inner mitochondrial membrane 8A	Xq22.1	HGNC:11817	TIMM8A	ENSG00000126953.8	1.27479e-18	1.07864e-17	1.0751												0		FALSE		0
O60220	esophagus	ESCA	Esophageal carcinoma		0.171777	0.362653	O60220	TIM8A_HUMAN	TIMM8A DDP DDP1 TIM8A	TIMM8A	translocase of inner mitochondrial membrane 8A	Xq22.1	HGNC:11817	TIMM8A	ENSG00000126953.8	7.13209e-06	0.000150816	1.13146												0		FALSE		0
O60220	brain	GBM	Glioblastoma multiforme		0.1378	0.609001	O60220	TIM8A_HUMAN	TIMM8A DDP DDP1 TIM8A	TIMM8A	translocase of inner mitochondrial membrane 8A	Xq22.1	HGNC:11817	TIMM8A	ENSG00000126953.8	0.146964	0.206874	0.213027												0		FALSE		0
O60220	tongue	HNSC	Head and Neck squamous cell carcinoma	Head & Neck	0.135229	0.107286	O60220	TIM8A_HUMAN	TIMM8A DDP DDP1 TIM8A	TIMM8A	translocase of inner mitochondrial membrane 8A	Xq22.1	HGNC:11817	TIMM8A	ENSG00000126953.8	3.30641e-09	1.17038e-08	0.52051	TIMM8A	Huang (2021)	CPTAC	TCGA	p < 0.05, FC > 1.5		2.65919e-07	7.72579e-07		-0.295865		0	0	FALSE	FALSE	0
O60220	throat	HNSC	Head and Neck squamous cell carcinoma	Head & Neck	0.597277	0.0609529	O60220	TIM8A_HUMAN	TIMM8A DDP DDP1 TIM8A	TIMM8A	translocase of inner mitochondrial membrane 8A	Xq22.1	HGNC:11817	TIMM8A	ENSG00000126953.8	3.30641e-09	1.17038e-08	0.52051	TIMM8A	Huang (2021)	CPTAC	TCGA	p < 0.05, FC > 1.5		2.65919e-07	7.72579e-07		-0.295865		0	0	FALSE	FALSE	0
O60220	kidney	KICH	Kidney Chromophobe		-0.0972294	0.51586	O60220	TIM8A_HUMAN	TIMM8A DDP DDP1 TIM8A	TIMM8A	translocase of inner mitochondrial membrane 8A	Xq22.1	HGNC:11817	TIMM8A	ENSG00000126953.8	0.191483	0.217711	0.138817												0		FALSE		0
O60220	kidney	KIRC	Kidney renal clear cell carcinoma		-0.0972294	0.51586	O60220	TIM8A_HUMAN	TIMM8A DDP DDP1 TIM8A	TIMM8A	translocase of inner mitochondrial membrane 8A	Xq22.1	HGNC:11817	TIMM8A	ENSG00000126953.8	0.00011236	0.000179379	-0.196919												0		FALSE		0
O60220	kidney	KIRP	Kidney renal papillary cell carcinoma		-0.0972294	0.51586	O60220	TIM8A_HUMAN	TIMM8A DDP DDP1 TIM8A	TIMM8A	translocase of inner mitochondrial membrane 8A	Xq22.1	HGNC:11817	TIMM8A	ENSG00000126953.8	0.711421	0.756435	-0.0592686												0		FALSE		0
O60220	liver	LIHC	Liver hepatocellular carcinoma	Liver	0.311109	0.95402	O60220	TIM8A_HUMAN	TIMM8A DDP DDP1 TIM8A	TIMM8A	translocase of inner mitochondrial membrane 8A	Xq22.1	HGNC:11817	TIMM8A	ENSG00000126953.8	9.46452e-15	3.19001e-14	0.772834	TIMM8A	Gao (2019)	CPTAC	TCGA	p.adj < 0.1, FC > 1.5		0.00012135	0.000198519		-0.367216		0	0	FALSE	FALSE	0
O60220	lung	LUAD	Lung adenocarcinoma	Lung	0.790884	0.16535	O60220	TIM8A_HUMAN	TIMM8A DDP DDP1 TIM8A	TIMM8A	translocase of inner mitochondrial membrane 8A	Xq22.1	HGNC:11817	TIMM8A	ENSG00000126953.8	1.13885e-28	2.76309e-27	1.05218	TIMM8A	Gillette (2020)-LUAD	CPTAC	TCGA	p < 0.05, FC > 1.5		2.94e-13	1.03e-12		1.1537		0	0	FALSE	FALSE	0
O60220	lung	LUSC	Lung squamous cell carcinoma	Lung	0.790884	0.16535	O60220	TIM8A_HUMAN	TIMM8A DDP DDP1 TIM8A	TIMM8A	translocase of inner mitochondrial membrane 8A	Xq22.1	HGNC:11817	TIMM8A	ENSG00000126953.8	2.92721e-28	6.13943e-27	1.60847	TIMM8A	Gillette (2020)-LUAD	CPTAC	TCGA	p < 0.05, FC > 1.5		2.94e-13	1.03e-12		1.1537		0	0	FALSE	FALSE	0
O60220	pancreas	PAAD	Pancreatic adenocarcinoma	Pancreas	-0.137567	0.818062	O60220	TIM8A_HUMAN	TIMM8A DDP DDP1 TIM8A	TIMM8A	translocase of inner mitochondrial membrane 8A	Xq22.1	HGNC:11817	TIMM8A	ENSG00000126953.8	0.570129	0.850915	0.203583	TIMM8A	Cao (2021)	CPTAC	TCGA	p < 0.05, FC > 1.5		0.79	0.85		-0.01		0	0	FALSE	FALSE	0
O60220	prostate	PRAD	Prostate adenocarcinoma		0.98288	0.849682	O60220	TIM8A_HUMAN	TIMM8A DDP DDP1 TIM8A	TIMM8A	translocase of inner mitochondrial membrane 8A	Xq22.1	HGNC:11817	TIMM8A	ENSG00000126953.8	7.48606e-06	2.51035e-05	0.208173												0		FALSE		0
O60220	rectum	READ	Rectum adenocarcinoma		0.370967	0.0670024	O60220	TIM8A_HUMAN	TIMM8A DDP DDP1 TIM8A	TIMM8A	translocase of inner mitochondrial membrane 8A	Xq22.1	HGNC:11817	TIMM8A	ENSG00000126953.8	5.54497e-05	0.000265426	0.920977												0		FALSE		0
O60220	stomach	STAD	Stomach adenocarcinoma	Stomach	-0.24754	0.453508	O60220	TIM8A_HUMAN	TIMM8A DDP DDP1 TIM8A	TIMM8A	translocase of inner mitochondrial membrane 8A	Xq22.1	HGNC:11817	TIMM8A	ENSG00000126953.8	8.80444e-19	2.59941e-16	1.39403	TIMM8A	Ge (2018)	Nature communication	TCGA	p.adj < 0.1, FC > 1.5	do not use it cuz label DDA	0.0494092	0.0914776		-0.631712		0	0	FALSE	FALSE	0
O60220	thyroid	THCA	Thyroid carcinoma		1.05168	0.0838769	O60220	TIM8A_HUMAN	TIMM8A DDP DDP1 TIM8A	TIMM8A	translocase of inner mitochondrial membrane 8A	Xq22.1	HGNC:11817	TIMM8A	ENSG00000126953.8	0.0436806	0.0573694	-0.0971106												0		FALSE		0
O15014	mammary gland	BRCA	Breast invasive carcinoma		1.81425	3.27172e-06	O15014	ZN609_HUMAN	ZNF609 KIAA0295	ZNF609	zinc finger protein 609	15q22.1	HGNC:29003	ZNF609	ENSG00000180357.9	0.00425939	0.00581333	0.229453												1		TRUE		0.5
O15014	cervix_uteri	CESC	Cervical squamous cell carcinoma and endocervical adenocarcinoma		0.953428	0.0288085	O15014	ZN609_HUMAN	ZNF609 KIAA0295	ZNF609	zinc finger protein 609	15q22.1	HGNC:29003	ZNF609	ENSG00000180357.9	0.619356	0.745232	-0.204593												0		FALSE		0
O15014	gall bladder	CHOL	Cholangiocarcinoma		0.983928	0.0827565	O15014	ZN609_HUMAN	ZNF609 KIAA0295	ZNF609	zinc finger protein 609	15q22.1	HGNC:29003	ZNF609	ENSG00000180357.9	2.82115e-09	1.36212e-08	2.01066												0		FALSE		0
O15014	colon	COAD	Colon adenocarcinoma		0.705333	0.210071	O15014	ZN609_HUMAN	ZNF609 KIAA0295	ZNF609	zinc finger protein 609	15q22.1	HGNC:29003	ZNF609	ENSG00000180357.9	0.901513	0.913555	0.0732705												0		FALSE		0
O15014	brain	GBM	Glioblastoma multiforme		0.0216103	0.191386	O15014	ZN609_HUMAN	ZNF609 KIAA0295	ZNF609	zinc finger protein 609	15q22.1	HGNC:29003	ZNF609	ENSG00000180357.9	0.382224	0.461372	-0.0983928												0		FALSE		0
O15014	throat	HNSC	Head and Neck squamous cell carcinoma	Head & Neck	0.803714	0.019561	O15014	ZN609_HUMAN	ZNF609 KIAA0295	ZNF609	zinc finger protein 609	15q22.1	HGNC:29003	ZNF609	ENSG00000180357.9	2.00214e-08	6.31626e-08	0.854022	ZNF609	Huang (2021)	CPTAC	TCGA	p < 0.05, FC > 1.5		0.000493051	0.000856376		0.166202		1	1	TRUE	TRUE	1
O15014	kidney	KICH	Kidney Chromophobe		-0.0931435	0.974881	O15014	ZN609_HUMAN	ZNF609 KIAA0295	ZNF609	zinc finger protein 609	15q22.1	HGNC:29003	ZNF609	ENSG00000180357.9	0.510791	0.542685	-0.0596952												0		FALSE		0
O15014	kidney	KIRC	Kidney renal clear cell carcinoma		-0.0931435	0.974881	O15014	ZN609_HUMAN	ZNF609 KIAA0295	ZNF609	zinc finger protein 609	15q22.1	HGNC:29003	ZNF609	ENSG00000180357.9	0.642421	0.672896	0.0315468												0		FALSE		0
O15014	kidney	KIRP	Kidney renal papillary cell carcinoma		-0.0931435	0.974881	O15014	ZN609_HUMAN	ZNF609 KIAA0295	ZNF609	zinc finger protein 609	15q22.1	HGNC:29003	ZNF609	ENSG00000180357.9	0.301108	0.364066	-0.0646546												0		FALSE		0
O15014	liver	LIHC	Liver hepatocellular carcinoma	Liver	0.684014	0.355642	O15014	ZN609_HUMAN	ZNF609 KIAA0295	ZNF609	zinc finger protein 609	15q22.1	HGNC:29003	ZNF609	ENSG00000180357.9	3.79073e-07	6.94632e-07	0.628074	ZNF609	Gao (2019)	CPTAC	TCGA	p.adj < 0.1, FC > 1.5		0.000533625	0.000835618		0.165025		0	0	FALSE	FALSE	0
O15014	lung	LUAD	Lung adenocarcinoma	Lung	0.605899	0.173033	O15014	ZN609_HUMAN	ZNF609 KIAA0295	ZNF609	zinc finger protein 609	15q22.1	HGNC:29003	ZNF609	ENSG00000180357.9	0.0395838	0.0522506	-0.250804	ZNF609	Gillette (2020)-LUAD	CPTAC	TCGA	p < 0.05, FC > 1.5		6.82e-11	1.82e-10		0.6995		0	0	FALSE	FALSE	0
O15014	lung	LUSC	Lung squamous cell carcinoma	Lung	0.605899	0.173033	O15014	ZN609_HUMAN	ZNF609 KIAA0295	ZNF609	zinc finger protein 609	15q22.1	HGNC:29003	ZNF609	ENSG00000180357.9	0.180824	0.206062	-0.216588	ZNF609	Gillette (2020)-LUAD	CPTAC	TCGA	p < 0.05, FC > 1.5		6.82e-11	1.82e-10		0.6995		0	0	FALSE	FALSE	0
O15014	pancreas	PAAD	Pancreatic adenocarcinoma	Pancreas	-0.184474	0.856761	O15014	ZN609_HUMAN	ZNF609 KIAA0295	ZNF609	zinc finger protein 609	15q22.1	HGNC:29003	ZNF609	ENSG00000180357.9	0.176869	0.604783	-0.317091	ZNF609	Cao (2021)	CPTAC	TCGA	p < 0.05, FC > 1.5		0.08	0.16		-0.29		0	0	FALSE	FALSE	0
O15014	prostate	PRAD	Prostate adenocarcinoma		-0.085693	0.921092	O15014	ZN609_HUMAN	ZNF609 KIAA0295	ZNF609	zinc finger protein 609	15q22.1	HGNC:29003	ZNF609	ENSG00000180357.9	0.735488	0.783996	-0.0460576												0		FALSE		0
O15014	rectum	READ	Rectum adenocarcinoma		1.28054	0.00945629	O15014	ZN609_HUMAN	ZNF609 KIAA0295	ZNF609	zinc finger protein 609	15q22.1	HGNC:29003	ZNF609	ENSG00000180357.9	0.351953	0.43408	-0.168434												0		FALSE		0
O15014	stomach	STAD	Stomach adenocarcinoma	Stomach	1.09811	0.263217	O15014	ZN609_HUMAN	ZNF609 KIAA0295	ZNF609	zinc finger protein 609	15q22.1	HGNC:29003	ZNF609	ENSG00000180357.9	4.28064e-06	1.10231e-05	0.664999	ZNF609	Ge (2018)	Nature communication	TCGA	p.adj < 0.1, FC > 1.5	do not use it cuz label DDA	5.11242e-05	0.000198069		0		0	0	FALSE	FALSE	0
O15014	thyroid	THCA	Thyroid carcinoma		1.94261	0.0645731	O15014	ZN609_HUMAN	ZNF609 KIAA0295	ZNF609	zinc finger protein 609	15q22.1	HGNC:29003	ZNF609	ENSG00000180357.9	0.00062502	0.00105253	-0.277861												0		FALSE		0
Q9ULD9	thyroid	THCA	Thyroid carcinoma		-1.40113	0.275976	Q9ULD9	ZN608_HUMAN	ZNF608 KIAA1281	ZNF608	zinc finger protein 608	5q23.2	HGNC:29238	ZNF608	ENSG00000168916.15	0.352573	0.395772	0.217166												0		FALSE		0
P78329	mammary gland	BRCA	Breast invasive carcinoma		0.429574	0.0096213	P78329;Q08477;Q9HBI6	CP4F2_HUMAN	CYP4F2	CYP4F2	cytochrome P450 family 4 subfamily F member 2	19p13.12	HGNC:2645	CYP4F2	ENSG00000186115.13	0.239155	0.270095	0.31034												0		FALSE		0
P78329	cervix_uteri	CESC	Cervical squamous cell carcinoma and endocervical adenocarcinoma		0.169372	0.244959	P78329;Q08477;Q9HBI6	CP4F2_HUMAN	CYP4F2	CYP4F2	cytochrome P450 family 4 subfamily F member 2	19p13.12	HGNC:2645	CYP4F2	ENSG00000186115.13	0.133718	0.271265	#NUM!												0		FALSE		0
P78329	gall bladder	CHOL	Cholangiocarcinoma		-2.19026	0.00315752	P78329;Q08477;Q9HBI6	CP4F2_HUMAN	CYP4F2	CYP4F2	cytochrome P450 family 4 subfamily F member 2	19p13.12	HGNC:2645	CYP4F2	ENSG00000186115.13	5.6423e-09	2.3265e-08	-5.61795												-1		TRUE		-0.5
Q08477	gall bladder	CHOL	Cholangiocarcinoma		-3.04694	0.0262809	P78329;Q08477;Q9HBI6	CP4F2_HUMAN	CYP4F2	CYP4F2	cytochrome P450 family 4 subfamily F member 2	19p13.12	HGNC:2645	CYP4F2	ENSG00000186115.13	5.6423e-09	2.3265e-08	-5.61795												-1		TRUE		-0.5
Q9HBI6	gall bladder	CHOL	Cholangiocarcinoma		-1.85649	0.10179	P78329;Q08477;Q9HBI6	CP4F2_HUMAN	CYP4F2	CYP4F2	cytochrome P450 family 4 subfamily F member 2	19p13.12	HGNC:2645	CYP4F2	ENSG00000186115.13	5.6423e-09	2.3265e-08	-5.61795												0		FALSE		0
P78329	colon	COAD	Colon adenocarcinoma		-0.185538	0.735014	P78329;Q08477;Q9HBI6	CP4F2_HUMAN	CYP4F2	CYP4F2	cytochrome P450 family 4 subfamily F member 2	19p13.12	HGNC:2645	CYP4F2	ENSG00000186115.13	0.301744	0.336956	-0.109641												0		FALSE		0
P78329	esophagus	ESCA	Esophageal carcinoma		-0.213613	0.752033	P78329;Q08477;Q9HBI6	CP4F2_HUMAN	CYP4F2	CYP4F2	cytochrome P450 family 4 subfamily F member 2	19p13.12	HGNC:2645	CYP4F2	ENSG00000186115.13	0.992598	0.995852	-0.120525												0		FALSE		0
P78329	brain	GBM	Glioblastoma multiforme		-0.57965	0.206393	P78329;Q08477;Q9HBI6	CP4F2_HUMAN	CYP4F2	CYP4F2	cytochrome P450 family 4 subfamily F member 2	19p13.12	HGNC:2645	CYP4F2	ENSG00000186115.13	0.00774454	0.0176717	-2.28208												0		FALSE		0
P78329	tongue	HNSC	Head and Neck squamous cell carcinoma		-0.287156	0.77391	P78329;Q08477;Q9HBI6	CP4F2_HUMAN	CYP4F2	CYP4F2	cytochrome P450 family 4 subfamily F member 2	19p13.12	HGNC:2645	CYP4F2	ENSG00000186115.13	0.0437271	0.0582233	1.12067												0		FALSE		0
P78329	throat	HNSC	Head and Neck squamous cell carcinoma		0.176327	0.267988	P78329;Q08477;Q9HBI6	CP4F2_HUMAN	CYP4F2	CYP4F2	cytochrome P450 family 4 subfamily F member 2	19p13.12	HGNC:2645	CYP4F2	ENSG00000186115.13	0.0437271	0.0582233	1.12067												0		FALSE		0
P78329	kidney	KICH	Kidney Chromophobe	Kidney	-0.588038	0.620577	P78329;Q08477;Q9HBI6	CP4F2_HUMAN	CYP4F2	CYP4F2	cytochrome P450 family 4 subfamily F member 2	19p13.12	HGNC:2645	CYP4F2	ENSG00000186115.13	9.39558e-12	7.84583e-11	#NUM!	CYP4F2	Clark (2019)	CPTAC	TCGA	p.adj < 0.05, FC > 1.5	recalculate DEPs by AMU		0.049999	<-1	-1.11111		0	0	FALSE	FALSE	0
P78329	kidney	KIRC	Kidney renal clear cell carcinoma	Kidney	-0.588038	0.620577	P78329;Q08477;Q9HBI6	CP4F2_HUMAN	CYP4F2	CYP4F2	cytochrome P450 family 4 subfamily F member 2	19p13.12	HGNC:2645	CYP4F2	ENSG00000186115.13	2.60378e-17	1.00206e-16	-6.82125	CYP4F2	Clark (2019)	CPTAC	TCGA	p.adj < 0.05, FC > 1.5	recalculate DEPs by AMU		0.049999	<-1	-1.11111		0	0	FALSE	FALSE	0
P78329	kidney	KIRP	Kidney renal papillary cell carcinoma	Kidney	-0.588038	0.620577	P78329;Q08477;Q9HBI6	CP4F2_HUMAN	CYP4F2	CYP4F2	cytochrome P450 family 4 subfamily F member 2	19p13.12	HGNC:2645	CYP4F2	ENSG00000186115.13	7.85763e-14	1.00792e-12	-9.54983	CYP4F2	Clark (2019)	CPTAC	TCGA	p.adj < 0.05, FC > 1.5	recalculate DEPs by AMU		0.049999	<-1	-1.11111		0	0	FALSE	FALSE	0
P78329	liver	LIHC	Liver hepatocellular carcinoma	Liver	-0.933294	0.051805	P78329;Q08477;Q9HBI6	CP4F2_HUMAN	CYP4F2	CYP4F2	cytochrome P450 family 4 subfamily F member 2	19p13.12	HGNC:2645	CYP4F2	ENSG00000186115.13	8.16967e-13	2.32038e-12	-1.205	CYP4F2	Gao (2019)	CPTAC	TCGA	p.adj < 0.1, FC > 1.5		1.26343e-40	2.12277e-39		-1.23292		0	0	FALSE	FALSE	0
Q08477	liver	LIHC	Liver hepatocellular carcinoma	Liver	-1.58509	0.0552891	P78329;Q08477;Q9HBI6	CP4F2_HUMAN	CYP4F2	CYP4F2	cytochrome P450 family 4 subfamily F member 2	19p13.12	HGNC:2645	CYP4F2	ENSG00000186115.13	8.16967e-13	2.32038e-12	-1.205	CYP4F2	Gao (2019)	CPTAC	TCGA	p.adj < 0.1, FC > 1.5		1.26343e-40	2.12277e-39		-1.23292		0	0	FALSE	FALSE	0
Q9HBI6	liver	LIHC	Liver hepatocellular carcinoma	Liver	-0.272828	0.344075	P78329;Q08477;Q9HBI6	CP4F2_HUMAN	CYP4F2	CYP4F2	cytochrome P450 family 4 subfamily F member 2	19p13.12	HGNC:2645	CYP4F2	ENSG00000186115.13	8.16967e-13	2.32038e-12	-1.205	CYP4F2	Gao (2019)	CPTAC	TCGA	p.adj < 0.1, FC > 1.5		1.26343e-40	2.12277e-39		-1.23292		0	0	FALSE	FALSE	0
P78329	lung	LUAD	Lung adenocarcinoma		-0.0266791	0.532689	P78329;Q08477;Q9HBI6	CP4F2_HUMAN	CYP4F2	CYP4F2	cytochrome P450 family 4 subfamily F member 2	19p13.12	HGNC:2645	CYP4F2	ENSG00000186115.13	0.411851	0.456261	0												0		FALSE		0
P78329	lung	LUSC	Lung squamous cell carcinoma		-0.0266791	0.532689	P78329;Q08477;Q9HBI6	CP4F2_HUMAN	CYP4F2	CYP4F2	cytochrome P450 family 4 subfamily F member 2	19p13.12	HGNC:2645	CYP4F2	ENSG00000186115.13	1.971e-10	4.61085e-10	2.51668												0		FALSE		0
P78329	pancreas	PAAD	Pancreatic adenocarcinoma	Pancreas	-0.0363924	0.934561	P78329;Q08477;Q9HBI6	CP4F2_HUMAN	CYP4F2	CYP4F2	cytochrome P450 family 4 subfamily F member 2	19p13.12	HGNC:2645	CYP4F2	ENSG00000186115.13	0.24209	0.662213	0.837675	CYP4F2	Cao (2021)	CPTAC	TCGA	p < 0.05, FC > 1.5		0.13	0.22		1.28		0	0	FALSE	FALSE	0
P78329	prostate	PRAD	Prostate adenocarcinoma		0.516108	0.849682	P78329;Q08477;Q9HBI6	CP4F2_HUMAN	CYP4F2	CYP4F2	cytochrome P450 family 4 subfamily F member 2	19p13.12	HGNC:2645	CYP4F2	ENSG00000186115.13	0.00126416	0.00279527	-1.7401												0		FALSE		0
P78329	rectum	READ	Rectum adenocarcinoma		0.0256389	0.704817	P78329;Q08477;Q9HBI6	CP4F2_HUMAN	CYP4F2	CYP4F2	cytochrome P450 family 4 subfamily F member 2	19p13.12	HGNC:2645	CYP4F2	ENSG00000186115.13	0.233533	0.30831	1.04559												0		FALSE		0
P78329	stomach	STAD	Stomach adenocarcinoma	Stomach	-0.364852	0.072628	P78329;Q08477;Q9HBI6	CP4F2_HUMAN	CYP4F2	CYP4F2	cytochrome P450 family 4 subfamily F member 2	19p13.12	HGNC:2645	CYP4F2	ENSG00000186115.13	0.927027	0.937613	0.972603	CYP4F2	Ge (2018)	Nature communication	TCGA	p.adj < 0.1, FC > 1.5	do not use it cuz label DDA	0.792498	0.847183		0		0	0	FALSE	FALSE	0
Q5T8P6	mammary gland	BRCA	Breast invasive carcinoma		1.21338	3.33934e-06	Q5T8P6	RBM26_HUMAN	RBM26 C13orf10 PRO1777	RBM26	RNA binding motif protein 26	13q31.1	HGNC:20327	RBM26	ENSG00000139746.16	0.000598153	0.000878746	-0.197634												0		TRUE		0
Q5T8P6	cervix_uteri	CESC	Cervical squamous cell carcinoma and endocervical adenocarcinoma		1.16628	0.00672366	Q5T8P6	RBM26_HUMAN	RBM26 C13orf10 PRO1777	RBM26	RNA binding motif protein 26	13q31.1	HGNC:20327	RBM26	ENSG00000139746.16	0.812643	0.884898	0.0607935												0		FALSE		0
Q5T8P6	gall bladder	CHOL	Cholangiocarcinoma		0.452616	0.0853774	Q5T8P6	RBM26_HUMAN	RBM26 C13orf10 PRO1777	RBM26	RNA binding motif protein 26	13q31.1	HGNC:20327	RBM26	ENSG00000139746.16	2.82115e-09	1.36212e-08	1.79016												0		FALSE		0
Q5T8P6	colon	COAD	Colon adenocarcinoma		0.627278	0.0964155	Q5T8P6	RBM26_HUMAN	RBM26 C13orf10 PRO1777	RBM26	RNA binding motif protein 26	13q31.1	HGNC:20327	RBM26	ENSG00000139746.16	4.83082e-17	3.07476e-16	1.10097												0		FALSE		0
Q5T8P6	esophagus	ESCA	Esophageal carcinoma		0.571737	0.486212	Q5T8P6	RBM26_HUMAN	RBM26 C13orf10 PRO1777	RBM26	RNA binding motif protein 26	13q31.1	HGNC:20327	RBM26	ENSG00000139746.16	0.0158728	0.0365357	0.415007												0		FALSE		0
Q5T8P6	brain	GBM	Glioblastoma multiforme		1.07247	0.131309	Q5T8P6	RBM26_HUMAN	RBM26 C13orf10 PRO1777	RBM26	RNA binding motif protein 26	13q31.1	HGNC:20327	RBM26	ENSG00000139746.16	0.157273	0.219109	-0.188937												0		FALSE		0
Q5T8P6	tongue	HNSC	Head and Neck squamous cell carcinoma	Head & Neck	0.872837	0.0291993	Q5T8P6	RBM26_HUMAN	RBM26 C13orf10 PRO1777	RBM26	RNA binding motif protein 26	13q31.1	HGNC:20327	RBM26	ENSG00000139746.16	7.10031e-09	2.38333e-08	0.507833	RBM26	Huang (2021)	CPTAC	TCGA	p < 0.05, FC > 1.5		6.99076e-09	2.79776e-08		0.229793		1	1	TRUE	TRUE	1
Q5T8P6	throat	HNSC	Head and Neck squamous cell carcinoma	Head & Neck	0.398294	0.0577509	Q5T8P6	RBM26_HUMAN	RBM26 C13orf10 PRO1777	RBM26	RNA binding motif protein 26	13q31.1	HGNC:20327	RBM26	ENSG00000139746.16	7.10031e-09	2.38333e-08	0.507833	RBM26	Huang (2021)	CPTAC	TCGA	p < 0.05, FC > 1.5		6.99076e-09	2.79776e-08		0.229793		0	0	FALSE	FALSE	0
Q5T8P6	kidney	KICH	Kidney Chromophobe		-0.249791	0.475039	Q5T8P6	RBM26_HUMAN	RBM26 C13orf10 PRO1777	RBM26	RNA binding motif protein 26	13q31.1	HGNC:20327	RBM26	ENSG00000139746.16	2.09165e-09	6.76683e-09	-1.02493												0		FALSE		0
Q5T8P6	kidney	KIRC	Kidney renal clear cell carcinoma		-0.249791	0.475039	Q5T8P6	RBM26_HUMAN	RBM26 C13orf10 PRO1777	RBM26	RNA binding motif protein 26	13q31.1	HGNC:20327	RBM26	ENSG00000139746.16	5.08837e-08	1.04213e-07	0.368159												0		FALSE		0
Q5T8P6	kidney	KIRP	Kidney renal papillary cell carcinoma		-0.249791	0.475039	Q5T8P6	RBM26_HUMAN	RBM26 C13orf10 PRO1777	RBM26	RNA binding motif protein 26	13q31.1	HGNC:20327	RBM26	ENSG00000139746.16	0.0524424	0.0775613	0.219821												0		FALSE		0
Q5T8P6	liver	LIHC	Liver hepatocellular carcinoma	Liver	0.478542	0.0361127	Q5T8P6	RBM26_HUMAN	RBM26 C13orf10 PRO1777	RBM26	RNA binding motif protein 26	13q31.1	HGNC:20327	RBM26	ENSG00000139746.16	1.34583e-14	4.47825e-14	0.800605	RBM26	Gao (2019)	CPTAC	TCGA	p.adj < 0.1, FC > 1.5		9.64437e-14	2.57745e-13		0.201822		1	1	TRUE	TRUE	1
Q5T8P6	lung	LUAD	Lung adenocarcinoma		0.54929	0.422457	Q5T8P6	RBM26_HUMAN	RBM26 C13orf10 PRO1777	RBM26	RNA binding motif protein 26	13q31.1	HGNC:20327	RBM26	ENSG00000139746.16	0.310984	0.353455	-0.156392												0		FALSE		0
Q5T8P6	lung	LUSC	Lung squamous cell carcinoma		0.54929	0.422457	Q5T8P6	RBM26_HUMAN	RBM26 C13orf10 PRO1777	RBM26	RNA binding motif protein 26	13q31.1	HGNC:20327	RBM26	ENSG00000139746.16	0.0277198	0.0348	0.199696												0		FALSE		0
Q5T8P6	pancreas	PAAD	Pancreatic adenocarcinoma	Pancreas	0.133655	0.676397	Q5T8P6	RBM26_HUMAN	RBM26 C13orf10 PRO1777	RBM26	RNA binding motif protein 26	13q31.1	HGNC:20327	RBM26	ENSG00000139746.16	0.382518	0.761105	-0.256048	RBM26	Cao (2021)	CPTAC	TCGA	p < 0.05, FC > 1.5		0.41	0.54		-0.07		0	0	FALSE	FALSE	0
Q5T8P6	prostate	PRAD	Prostate adenocarcinoma		0.223327	0.849682	Q5T8P6	RBM26_HUMAN	RBM26 C13orf10 PRO1777	RBM26	RNA binding motif protein 26	13q31.1	HGNC:20327	RBM26	ENSG00000139746.16	0.0677213	0.101447	-0.0825926												0		FALSE		0
Q5T8P6	rectum	READ	Rectum adenocarcinoma		0.941211	0.0141324	Q5T8P6	RBM26_HUMAN	RBM26 C13orf10 PRO1777	RBM26	RNA binding motif protein 26	13q31.1	HGNC:20327	RBM26	ENSG00000139746.16	0.000296434	0.00105971	1.00291												1		TRUE		0.5
Q5T8P6	stomach	STAD	Stomach adenocarcinoma	Stomach	0.46381	0.861924	Q5T8P6	RBM26_HUMAN	RBM26 C13orf10 PRO1777	RBM26	RNA binding motif protein 26	13q31.1	HGNC:20327	RBM26	ENSG00000139746.16	9.03659e-13	8.27168e-12	0.847663	RBM26	Ge (2018)	Nature communication	TCGA	p.adj < 0.1, FC > 1.5	do not use it cuz label DDA	0.0161263	0.0348926		0.0719386		0	0	FALSE	FALSE	0
Q5T8P6	thyroid	THCA	Thyroid carcinoma		0.752431	0.0358248	Q5T8P6	RBM26_HUMAN	RBM26 C13orf10 PRO1777	RBM26	RNA binding motif protein 26	13q31.1	HGNC:20327	RBM26	ENSG00000139746.16	6.28553e-07	1.51879e-06	-0.291023												0		TRUE		0
O95081	mammary gland	BRCA	Breast invasive carcinoma		0.445542	0.00119785	O95081	AGFG2_HUMAN	AGFG2 HRBL RABR	AGFG2	ArfGAP with FG repeats 2	7q22.1	HGNC:5177	AGFG2	ENSG00000106351.13	1.25638e-11	2.96599e-11	-0.539945												0		TRUE		0
O95081	cervix_uteri	CESC	Cervical squamous cell carcinoma and endocervical adenocarcinoma		0.46499	0.0177288	O95081	AGFG2_HUMAN	AGFG2 HRBL RABR	AGFG2	ArfGAP with FG repeats 2	7q22.1	HGNC:5177	AGFG2	ENSG00000106351.13	0.00768417	0.0533498	-1.36425												0		FALSE		0
O95081	gall bladder	CHOL	Cholangiocarcinoma		-0.480872	0.130842	O95081	AGFG2_HUMAN	AGFG2 HRBL RABR	AGFG2	ArfGAP with FG repeats 2	7q22.1	HGNC:5177	AGFG2	ENSG00000106351.13	0.000414534	0.000628609	1.25337												0		FALSE		0
O95081	colon	COAD	Colon adenocarcinoma		-0.364752	0.528041	O95081	AGFG2_HUMAN	AGFG2 HRBL RABR	AGFG2	ArfGAP with FG repeats 2	7q22.1	HGNC:5177	AGFG2	ENSG00000106351.13	2.54885e-16	1.46678e-15	-0.964963												0		FALSE		0
O95081	esophagus	ESCA	Esophageal carcinoma	Esophagus	0.254252	0.312859	O95081	AGFG2_HUMAN	AGFG2 HRBL RABR	AGFG2	ArfGAP with FG repeats 2	7q22.1	HGNC:5177	AGFG2	ENSG00000106351.13	0.171719	0.25071	0.720672	AGFG2	Liu (2021)	Nature communication	TCGA	p.adj < 0.1, FC > 1.5		2.82621e-20	4.25992e-19		-0.783968	O95081	0	0	FALSE	FALSE	0
O95081	brain	GBM	Glioblastoma multiforme		0.182698	0.604951	O95081	AGFG2_HUMAN	AGFG2 HRBL RABR	AGFG2	ArfGAP with FG repeats 2	7q22.1	HGNC:5177	AGFG2	ENSG00000106351.13	0.125667	0.181303	0.527745												0		FALSE		0
O95081	tongue	HNSC	Head and Neck squamous cell carcinoma	Head & Neck	-0.567654	0.277193	O95081	AGFG2_HUMAN	AGFG2 HRBL RABR	AGFG2	ArfGAP with FG repeats 2	7q22.1	HGNC:5177	AGFG2	ENSG00000106351.13	9.2997e-14	6.74649e-13	-1.52374	AGFG2	Huang (2021)	CPTAC	TCGA	p < 0.05, FC > 1.5		1.20419e-11	2.52939e-10		-1.06389		0	0	FALSE	FALSE	0
O95081	throat	HNSC	Head and Neck squamous cell carcinoma	Head & Neck	-0.257372	0.121523	O95081	AGFG2_HUMAN	AGFG2 HRBL RABR	AGFG2	ArfGAP with FG repeats 2	7q22.1	HGNC:5177	AGFG2	ENSG00000106351.13	9.2997e-14	6.74649e-13	-1.52374	AGFG2	Huang (2021)	CPTAC	TCGA	p < 0.05, FC > 1.5		1.20419e-11	2.52939e-10		-1.06389		0	0	FALSE	FALSE	0
O95081	kidney	KICH	Kidney Chromophobe		-0.139654	0.475039	O95081	AGFG2_HUMAN	AGFG2 HRBL RABR	AGFG2	ArfGAP with FG repeats 2	7q22.1	HGNC:5177	AGFG2	ENSG00000106351.13	3.34985e-08	8.56457e-08	-1.56283												0		FALSE		0
O95081	kidney	KIRC	Kidney renal clear cell carcinoma		-0.139654	0.475039	O95081	AGFG2_HUMAN	AGFG2 HRBL RABR	AGFG2	ArfGAP with FG repeats 2	7q22.1	HGNC:5177	AGFG2	ENSG00000106351.13	5.1342e-06	9.10693e-06	-0.518642												0		FALSE		0
O95081	kidney	KIRP	Kidney renal papillary cell carcinoma		-0.139654	0.475039	O95081	AGFG2_HUMAN	AGFG2 HRBL RABR	AGFG2	ArfGAP with FG repeats 2	7q22.1	HGNC:5177	AGFG2	ENSG00000106351.13	0.119572	0.161216	0.0629619												0		FALSE		0
O95081	liver	LIHC	Liver hepatocellular carcinoma	Liver	0.189596	0.838945	O95081	AGFG2_HUMAN	AGFG2 HRBL RABR	AGFG2	ArfGAP with FG repeats 2	7q22.1	HGNC:5177	AGFG2	ENSG00000106351.13	1.21872e-10	2.90248e-10	0.495067	AGFG2	Gao (2019)	CPTAC	TCGA	p.adj < 0.1, FC > 1.5		0.815117	0.847534		-0.0249313		0	0	FALSE	FALSE	0
O95081	lung	LUAD	Lung adenocarcinoma	Lung	0.180754	0.775736	O95081	AGFG2_HUMAN	AGFG2 HRBL RABR	AGFG2	ArfGAP with FG repeats 2	7q22.1	HGNC:5177	AGFG2	ENSG00000106351.13	0.102879	0.127589	-0.117399	AGFG2	Gillette (2020)-LUAD	CPTAC	TCGA	p < 0.05, FC > 1.5		0.000768429	0.00110915		-0.5166		0	0	FALSE	FALSE	0
O95081	lung	LUSC	Lung squamous cell carcinoma	Lung	0.180754	0.775736	O95081	AGFG2_HUMAN	AGFG2 HRBL RABR	AGFG2	ArfGAP with FG repeats 2	7q22.1	HGNC:5177	AGFG2	ENSG00000106351.13	2.76666e-10	6.39204e-10	-0.588823	AGFG2	Gillette (2020)-LUAD	CPTAC	TCGA	p < 0.05, FC > 1.5		0.000768429	0.00110915		-0.5166		0	0	FALSE	FALSE	0
O95081	pancreas	PAAD	Pancreatic adenocarcinoma	Pancreas	0.189474	0.936706	O95081	AGFG2_HUMAN	AGFG2 HRBL RABR	AGFG2	ArfGAP with FG repeats 2	7q22.1	HGNC:5177	AGFG2	ENSG00000106351.13	0.501047	0.820559	0.175616	AGFG2	Cao (2021)	CPTAC	TCGA	p < 0.05, FC > 1.5		0.27	0.39		-0.3		0	0	FALSE	FALSE	0
O95081	prostate	PRAD	Prostate adenocarcinoma		-0.28839	0.892387	O95081	AGFG2_HUMAN	AGFG2 HRBL RABR	AGFG2	ArfGAP with FG repeats 2	7q22.1	HGNC:5177	AGFG2	ENSG00000106351.13	0.00124907	0.00276563	0.277008												0		FALSE		0
O95081	rectum	READ	Rectum adenocarcinoma		0.392867	0.0911699	O95081	AGFG2_HUMAN	AGFG2 HRBL RABR	AGFG2	ArfGAP with FG repeats 2	7q22.1	HGNC:5177	AGFG2	ENSG00000106351.13	0.012193	0.0248876	-0.566843												0		FALSE		0
O95081	stomach	STAD	Stomach adenocarcinoma	Stomach	0.341866	0.331619	O95081	AGFG2_HUMAN	AGFG2 HRBL RABR	AGFG2	ArfGAP with FG repeats 2	7q22.1	HGNC:5177	AGFG2	ENSG00000106351.13	0.571428	0.612314	0.0686438	AGFG2	Ge (2018)	Nature communication	TCGA	p.adj < 0.1, FC > 1.5	do not use it cuz label DDA	0.617206	0.700339		0		0	0	FALSE	FALSE	0
O95081	thyroid	THCA	Thyroid carcinoma		0.403029	0.492987	O95081	AGFG2_HUMAN	AGFG2 HRBL RABR	AGFG2	ArfGAP with FG repeats 2	7q22.1	HGNC:5177	AGFG2	ENSG00000106351.13	0.62678	0.66531	-0.019467												0		FALSE		0
Q92619	mammary gland	BRCA	Breast invasive carcinoma		0.689464	0.00886323	Q92619	HMHA1_HUMAN	ARHGAP45 HMHA1 KIAA0223	ARHGAP45	Rho GTPase activating protein 45	19p13.3	HGNC:17102	ARHGAP45	ENSG00000180448.10	5.48171e-12	1.31954e-11	0.496452												1		TRUE		0.5
Q92619	cervix_uteri	CESC	Cervical squamous cell carcinoma and endocervical adenocarcinoma		0.996666	0.0147453	Q92619	HMHA1_HUMAN	ARHGAP45 HMHA1 KIAA0223	ARHGAP45	Rho GTPase activating protein 45	19p13.3	HGNC:17102	ARHGAP45	ENSG00000180448.10	0.0550006	0.149965	0.628039												0		FALSE		0
Q92619	gall bladder	CHOL	Cholangiocarcinoma		0.0526573	0.366826	Q92619	HMHA1_HUMAN	ARHGAP45 HMHA1 KIAA0223	ARHGAP45	Rho GTPase activating protein 45	19p13.3	HGNC:17102	ARHGAP45	ENSG00000180448.10	5.08654e-06	1.03561e-05	1.64492												0		FALSE		0
Q92619	colon	COAD	Colon adenocarcinoma		0.486272	0.307937	Q92619	HMHA1_HUMAN	ARHGAP45 HMHA1 KIAA0223	ARHGAP45	Rho GTPase activating protein 45	19p13.3	HGNC:17102	ARHGAP45	ENSG00000180448.10	0.398312	0.435383	0.101224												0		FALSE		0
Q92619	esophagus	ESCA	Esophageal carcinoma		0.325046	0.880316	Q92619	HMHA1_HUMAN	ARHGAP45 HMHA1 KIAA0223	ARHGAP45	Rho GTPase activating protein 45	19p13.3	HGNC:17102	ARHGAP45	ENSG00000180448.10	0.000655662	0.00311753	1.24133												0		FALSE		0
Q92619	brain	GBM	Glioblastoma multiforme		-0.0443989	0.577131	Q92619	HMHA1_HUMAN	ARHGAP45 HMHA1 KIAA0223	ARHGAP45	Rho GTPase activating protein 45	19p13.3	HGNC:17102	ARHGAP45	ENSG00000180448.10	0.0464989	0.0782451	0.434834												0		FALSE		0
Q92619	tongue	HNSC	Head and Neck squamous cell carcinoma	Head & Neck	0.627855	0.0529245	Q92619	HMHA1_HUMAN	ARHGAP45 HMHA1 KIAA0223	ARHGAP45	Rho GTPase activating protein 45	19p13.3	HGNC:17102	ARHGAP45	ENSG00000180448.10	1.04932e-10	4.61225e-10	0.910861	ARHGAP45	Huang (2021)	CPTAC	TCGA	p < 0.05, FC > 1.5		0.000576498	0.000993766		0.206615		0	0	FALSE	FALSE	0
Q92619	throat	HNSC	Head and Neck squamous cell carcinoma	Head & Neck	-1.18218	0.301277	Q92619	HMHA1_HUMAN	ARHGAP45 HMHA1 KIAA0223	ARHGAP45	Rho GTPase activating protein 45	19p13.3	HGNC:17102	ARHGAP45	ENSG00000180448.10	1.04932e-10	4.61225e-10	0.910861	ARHGAP45	Huang (2021)	CPTAC	TCGA	p < 0.05, FC > 1.5		0.000576498	0.000993766		0.206615		0	0	FALSE	FALSE	0
Q92619	kidney	KICH	Kidney Chromophobe	Kidney	-0.112496	0.475039	Q92619	HMHA1_HUMAN	ARHGAP45 HMHA1 KIAA0223	ARHGAP45	Rho GTPase activating protein 45	19p13.3	HGNC:17102	ARHGAP45	ENSG00000180448.10	0.0169772	0.0218509	-0.320505	ARHGAP45	Clark (2019)	CPTAC	TCGA	p.adj < 0.05, FC > 1.5	recalculate DEPs by AMU		0.049999	>1	1.11111		0	0	FALSE	FALSE	0
Q92619	kidney	KIRC	Kidney renal clear cell carcinoma	Kidney	-0.112496	0.475039	Q92619	HMHA1_HUMAN	ARHGAP45 HMHA1 KIAA0223	ARHGAP45	Rho GTPase activating protein 45	19p13.3	HGNC:17102	ARHGAP45	ENSG00000180448.10	1.65213e-32	2.90846e-31	1.56924	ARHGAP45	Clark (2019)	CPTAC	TCGA	p.adj < 0.05, FC > 1.5	recalculate DEPs by AMU		0.049999	>1	1.11111		0	0	FALSE	FALSE	0
Q92619	kidney	KIRP	Kidney renal papillary cell carcinoma	Kidney	-0.112496	0.475039	Q92619	HMHA1_HUMAN	ARHGAP45 HMHA1 KIAA0223	ARHGAP45	Rho GTPase activating protein 45	19p13.3	HGNC:17102	ARHGAP45	ENSG00000180448.10	9.98658e-10	5.85378e-09	1.31367	ARHGAP45	Clark (2019)	CPTAC	TCGA	p.adj < 0.05, FC > 1.5	recalculate DEPs by AMU		0.049999	>1	1.11111		0	0	FALSE	FALSE	0
Q92619	liver	LIHC	Liver hepatocellular carcinoma	Liver	0.06766	0.627124	Q92619	HMHA1_HUMAN	ARHGAP45 HMHA1 KIAA0223	ARHGAP45	Rho GTPase activating protein 45	19p13.3	HGNC:17102	ARHGAP45	ENSG00000180448.10	1.48881e-08	3.04629e-08	0.828945	ARHGAP45	Gao (2019)	CPTAC	TCGA	p.adj < 0.1, FC > 1.5		1.20056e-09	2.65815e-09		-0.300157		0	0	FALSE	FALSE	0
Q92619	lung	LUAD	Lung adenocarcinoma		0.112639	0.849804	Q92619	HMHA1_HUMAN	ARHGAP45 HMHA1 KIAA0223	ARHGAP45	Rho GTPase activating protein 45	19p13.3	HGNC:17102	ARHGAP45	ENSG00000180448.10	0.00780282	0.0113268	-0.27707												0		FALSE		0
Q92619	lung	LUSC	Lung squamous cell carcinoma		0.112639	0.849804	Q92619	HMHA1_HUMAN	ARHGAP45 HMHA1 KIAA0223	ARHGAP45	Rho GTPase activating protein 45	19p13.3	HGNC:17102	ARHGAP45	ENSG00000180448.10	4.56186e-20	2.34821e-19	-1.23587												0		FALSE		0
Q92619	pancreas	PAAD	Pancreatic adenocarcinoma	Pancreas	-0.364022	0.94768	Q92619	HMHA1_HUMAN	ARHGAP45 HMHA1 KIAA0223	ARHGAP45	Rho GTPase activating protein 45	19p13.3	HGNC:17102	ARHGAP45	ENSG00000180448.10	0.0866891	0.500656	-0.428914	ARHGAP45	Cao (2021)	CPTAC	TCGA	p < 0.05, FC > 1.5		0.41	0.54		-0.35		0	0	FALSE	FALSE	0
Q92619	prostate	PRAD	Prostate adenocarcinoma		-0.040465	0.987239	Q92619	HMHA1_HUMAN	ARHGAP45 HMHA1 KIAA0223	ARHGAP45	Rho GTPase activating protein 45	19p13.3	HGNC:17102	ARHGAP45	ENSG00000180448.10	1.10523e-05	3.60365e-05	0.592537												0		FALSE		0
Q92619	rectum	READ	Rectum adenocarcinoma		0.426576	0.0321348	Q92619	HMHA1_HUMAN	ARHGAP45 HMHA1 KIAA0223	ARHGAP45	Rho GTPase activating protein 45	19p13.3	HGNC:17102	ARHGAP45	ENSG00000180448.10	0.0916244	0.14024	0.25286												0		FALSE		0
Q92619	stomach	STAD	Stomach adenocarcinoma		-0.0752655	0.888829	Q92619	HMHA1_HUMAN	ARHGAP45 HMHA1 KIAA0223	ARHGAP45	Rho GTPase activating protein 45	19p13.3	HGNC:17102	ARHGAP45	ENSG00000180448.10	1.67356e-05	3.90911e-05	0.930224												0		FALSE		0
Q92619	thyroid	THCA	Thyroid carcinoma		1.15276	0.0759243	Q92619	HMHA1_HUMAN	ARHGAP45 HMHA1 KIAA0223	ARHGAP45	Rho GTPase activating protein 45	19p13.3	HGNC:17102	ARHGAP45	ENSG00000180448.10	0.0282188	0.0380776	0.538621												0		FALSE		0
P19013	mammary gland	BRCA	Breast invasive carcinoma		-0.126612	0.104876	P12035;P19013;Q3SY84;Q7RTS7;Q86Y46;Q8N1N4	K2C3_HUMAN	KRT3	KRT3	keratin 3	12q13.13	HGNC:6440	KRT3	ENSG00000186442.7	5.0819e-11	1.16538e-10	#NUM!												0		FALSE		0
Q86Y46	mammary gland	BRCA	Breast invasive carcinoma		-1.25311	0.0230172	P12035;P19013;Q3SY84;Q7RTS7;Q86Y46;Q8N1N4	K2C3_HUMAN	KRT3	KRT3	keratin 3	12q13.13	HGNC:6440	KRT3	ENSG00000186442.7	5.0819e-11	1.16538e-10	#NUM!												0		TRUE		0
Q8N1N4	mammary gland	BRCA	Breast invasive carcinoma		-0.31789	0.0413929	P12035;P19013;Q3SY84;Q7RTS7;Q86Y46;Q8N1N4	K2C3_HUMAN	KRT3	KRT3	keratin 3	12q13.13	HGNC:6440	KRT3	ENSG00000186442.7	5.0819e-11	1.16538e-10	#NUM!												0		TRUE		0
P19013	cervix_uteri	CESC	Cervical squamous cell carcinoma and endocervical adenocarcinoma		-0.864694	0.0457589	P12035;P19013;Q3SY84;Q7RTS7;Q86Y46;Q8N1N4	K2C3_HUMAN	KRT3	KRT3	keratin 3	12q13.13	HGNC:6440	KRT3	ENSG00000186442.7	0.00681055	0.0515472	#NUM!												0		FALSE		0
Q86Y46	cervix_uteri	CESC	Cervical squamous cell carcinoma and endocervical adenocarcinoma		-1.22262	0.269649	P12035;P19013;Q3SY84;Q7RTS7;Q86Y46;Q8N1N4	K2C3_HUMAN	KRT3	KRT3	keratin 3	12q13.13	HGNC:6440	KRT3	ENSG00000186442.7	0.00681055	0.0515472	#NUM!												0		FALSE		0
Q8N1N4	cervix_uteri	CESC	Cervical squamous cell carcinoma and endocervical adenocarcinoma		-0.97817	0.343636	P12035;P19013;Q3SY84;Q7RTS7;Q86Y46;Q8N1N4	K2C3_HUMAN	KRT3	KRT3	keratin 3	12q13.13	HGNC:6440	KRT3	ENSG00000186442.7	0.00681055	0.0515472	#NUM!												0		FALSE		0
P19013	gall bladder	CHOL	Cholangiocarcinoma		0.867296	0.0118582	P12035;P19013;Q3SY84;Q7RTS7;Q86Y46;Q8N1N4	K2C3_HUMAN	KRT3	KRT3	keratin 3	12q13.13	HGNC:6440	KRT3	ENSG00000186442.7	0.0363914	0.043823	0												0		TRUE		0
Q86Y46	gall bladder	CHOL	Cholangiocarcinoma		0.580753	0.918811	P12035;P19013;Q3SY84;Q7RTS7;Q86Y46;Q8N1N4	K2C3_HUMAN	KRT3	KRT3	keratin 3	12q13.13	HGNC:6440	KRT3	ENSG00000186442.7	0.0363914	0.043823	0												0		FALSE		0
Q8N1N4	gall bladder	CHOL	Cholangiocarcinoma		0.260141	0.958542	P12035;P19013;Q3SY84;Q7RTS7;Q86Y46;Q8N1N4	K2C3_HUMAN	KRT3	KRT3	keratin 3	12q13.13	HGNC:6440	KRT3	ENSG00000186442.7	0.0363914	0.043823	0												0		FALSE		0
P19013	colon	COAD	Colon adenocarcinoma		-0.686682	0.574524	P12035;P19013;Q3SY84;Q7RTS7;Q86Y46;Q8N1N4	K2C3_HUMAN	KRT3	KRT3	keratin 3	12q13.13	HGNC:6440	KRT3	ENSG00000186442.7	0.00411836	0.00584199	0												0		FALSE		0
Q86Y46	colon	COAD	Colon adenocarcinoma		0.260278	0.87538	P12035;P19013;Q3SY84;Q7RTS7;Q86Y46;Q8N1N4	K2C3_HUMAN	KRT3	KRT3	keratin 3	12q13.13	HGNC:6440	KRT3	ENSG00000186442.7	0.00411836	0.00584199	0												0		FALSE		0
Q8N1N4	colon	COAD	Colon adenocarcinoma		-0.140632	0.666629	P12035;P19013;Q3SY84;Q7RTS7;Q86Y46;Q8N1N4	K2C3_HUMAN	KRT3	KRT3	keratin 3	12q13.13	HGNC:6440	KRT3	ENSG00000186442.7	0.00411836	0.00584199	0												0		FALSE		0
P19013	esophagus	ESCA	Esophageal carcinoma	Esophagus	-0.118832	0.72539	P12035;P19013;Q3SY84;Q7RTS7;Q86Y46;Q8N1N4	K2C3_HUMAN	KRT3	KRT3	keratin 3	12q13.13	HGNC:6440	KRT3	ENSG00000186442.7	0.02347	0.0501811	3.56176	KRT3	Liu (2021)	Nature communication	TCGA	p.adj < 0.1, FC > 1.5		1.03321e-20	2.098e-19		-1.37852	P12035	0	0	FALSE	FALSE	0
Q8N1N4	esophagus	ESCA	Esophageal carcinoma	Esophagus	0.141835	0.902943	P12035;P19013;Q3SY84;Q7RTS7;Q86Y46;Q8N1N4	K2C3_HUMAN	KRT3	KRT3	keratin 3	12q13.13	HGNC:6440	KRT3	ENSG00000186442.7	0.02347	0.0501811	3.56176	KRT3	Liu (2021)	Nature communication	TCGA	p.adj < 0.1, FC > 1.5		1.03321e-20	2.098e-19		-1.37852	P12035	0	0	FALSE	FALSE	0
P19013	brain	GBM	Glioblastoma multiforme		-0.603897	0.403756	P12035;P19013;Q3SY84;Q7RTS7;Q86Y46;Q8N1N4	K2C3_HUMAN	KRT3	KRT3	keratin 3	12q13.13	HGNC:6440	KRT3	ENSG00000186442.7	1.30155e-05	0.00187478	#NUM!												0		FALSE		0
Q86Y46	brain	GBM	Glioblastoma multiforme		-0.395861	0.416144	P12035;P19013;Q3SY84;Q7RTS7;Q86Y46;Q8N1N4	K2C3_HUMAN	KRT3	KRT3	keratin 3	12q13.13	HGNC:6440	KRT3	ENSG00000186442.7	1.30155e-05	0.00187478	#NUM!												0		FALSE		0
Q8N1N4	brain	GBM	Glioblastoma multiforme		1.19282	0.511899	P12035;P19013;Q3SY84;Q7RTS7;Q86Y46;Q8N1N4	K2C3_HUMAN	KRT3	KRT3	keratin 3	12q13.13	HGNC:6440	KRT3	ENSG00000186442.7	1.30155e-05	0.00187478	#NUM!												0		FALSE		0
P19013	tongue	HNSC	Head and Neck squamous cell carcinoma	Head & Neck	-1.60095	0.37563	P12035;P19013;Q3SY84;Q7RTS7;Q86Y46;Q8N1N4	K2C3_HUMAN	KRT3	KRT3	keratin 3	12q13.13	HGNC:6440	KRT3	ENSG00000186442.7	2.26707e-05	4.75723e-05	-3.01044	KRT3	Huang (2021)	CPTAC	TCGA	p < 0.05, FC > 1.5		0.00105972	0.00175736		-0.363893		0	0	FALSE	FALSE	0
Q86Y46	tongue	HNSC	Head and Neck squamous cell carcinoma	Head & Neck	0.377958	0.667403	P12035;P19013;Q3SY84;Q7RTS7;Q86Y46;Q8N1N4	K2C3_HUMAN	KRT3	KRT3	keratin 3	12q13.13	HGNC:6440	KRT3	ENSG00000186442.7	2.26707e-05	4.75723e-05	-3.01044	KRT3	Huang (2021)	CPTAC	TCGA	p < 0.05, FC > 1.5		0.00105972	0.00175736		-0.363893		0	0	FALSE	FALSE	0
Q8N1N4	tongue	HNSC	Head and Neck squamous cell carcinoma	Head & Neck	-1.16292	0.517249	P12035;P19013;Q3SY84;Q7RTS7;Q86Y46;Q8N1N4	K2C3_HUMAN	KRT3	KRT3	keratin 3	12q13.13	HGNC:6440	KRT3	ENSG00000186442.7	2.26707e-05	4.75723e-05	-3.01044	KRT3	Huang (2021)	CPTAC	TCGA	p < 0.05, FC > 1.5		0.00105972	0.00175736		-0.363893		0	0	FALSE	FALSE	0
P19013	throat	HNSC	Head and Neck squamous cell carcinoma	Head & Neck	-2.02693	0.126455	P12035;P19013;Q3SY84;Q7RTS7;Q86Y46;Q8N1N4	K2C3_HUMAN	KRT3	KRT3	keratin 3	12q13.13	HGNC:6440	KRT3	ENSG00000186442.7	2.26707e-05	4.75723e-05	-3.01044	KRT3	Huang (2021)	CPTAC	TCGA	p < 0.05, FC > 1.5		0.00105972	0.00175736		-0.363893		0	0	FALSE	FALSE	0
Q86Y46	throat	HNSC	Head and Neck squamous cell carcinoma	Head & Neck	0.323269	0.206202	P12035;P19013;Q3SY84;Q7RTS7;Q86Y46;Q8N1N4	K2C3_HUMAN	KRT3	KRT3	keratin 3	12q13.13	HGNC:6440	KRT3	ENSG00000186442.7	2.26707e-05	4.75723e-05	-3.01044	KRT3	Huang (2021)	CPTAC	TCGA	p < 0.05, FC > 1.5		0.00105972	0.00175736		-0.363893		0	0	FALSE	FALSE	0
Q8N1N4	throat	HNSC	Head and Neck squamous cell carcinoma	Head & Neck	-1.73502	0.0730549	P12035;P19013;Q3SY84;Q7RTS7;Q86Y46;Q8N1N4	K2C3_HUMAN	KRT3	KRT3	keratin 3	12q13.13	HGNC:6440	KRT3	ENSG00000186442.7	2.26707e-05	4.75723e-05	-3.01044	KRT3	Huang (2021)	CPTAC	TCGA	p < 0.05, FC > 1.5		0.00105972	0.00175736		-0.363893		0	0	FALSE	FALSE	0
P19013	kidney	KIRP	Kidney renal papillary cell carcinoma		-0.126501	0.929109	P12035;P19013;Q3SY84;Q7RTS7;Q86Y46;Q8N1N4	K2C3_HUMAN	KRT3	KRT3	keratin 3	12q13.13	HGNC:6440	KRT3	ENSG00000186442.7	0.214884	0.271584	0												0		FALSE		0
Q86Y46	kidney	KIRP	Kidney renal papillary cell carcinoma		0.404681	0.504237	P12035;P19013;Q3SY84;Q7RTS7;Q86Y46;Q8N1N4	K2C3_HUMAN	KRT3	KRT3	keratin 3	12q13.13	HGNC:6440	KRT3	ENSG00000186442.7	0.214884	0.271584	0												0		FALSE		0
Q8N1N4	kidney	KIRP	Kidney renal papillary cell carcinoma		-0.108606	0.615739	P12035;P19013;Q3SY84;Q7RTS7;Q86Y46;Q8N1N4	K2C3_HUMAN	KRT3	KRT3	keratin 3	12q13.13	HGNC:6440	KRT3	ENSG00000186442.7	0.214884	0.271584	0												0		FALSE		0
P19013	lung	LUAD	Lung adenocarcinoma		-0.183593	0.840567	P12035;P19013;Q3SY84;Q7RTS7;Q86Y46;Q8N1N4	K2C3_HUMAN	KRT3	KRT3	keratin 3	12q13.13	HGNC:6440	KRT3	ENSG00000186442.7	6.29651e-09	1.66508e-08	1.68139												0		FALSE		0
Q3SY84	lung	LUAD	Lung adenocarcinoma		0.235025	0.728732	P12035;P19013;Q3SY84;Q7RTS7;Q86Y46;Q8N1N4	K2C3_HUMAN	KRT3	KRT3	keratin 3	12q13.13	HGNC:6440	KRT3	ENSG00000186442.7	6.29651e-09	1.66508e-08	1.68139												0		FALSE		0
Q8N1N4	lung	LUAD	Lung adenocarcinoma		0.900794	0.0594953	P12035;P19013;Q3SY84;Q7RTS7;Q86Y46;Q8N1N4	K2C3_HUMAN	KRT3	KRT3	keratin 3	12q13.13	HGNC:6440	KRT3	ENSG00000186442.7	6.29651e-09	1.66508e-08	1.68139												0		FALSE		0
P19013	lung	LUSC	Lung squamous cell carcinoma		-0.183593	0.840567	P12035;P19013;Q3SY84;Q7RTS7;Q86Y46;Q8N1N4	K2C3_HUMAN	KRT3	KRT3	keratin 3	12q13.13	HGNC:6440	KRT3	ENSG00000186442.7	4.43308e-23	3.25609e-22	4.38828												0		FALSE		0
Q3SY84	lung	LUSC	Lung squamous cell carcinoma		0.235025	0.728732	P12035;P19013;Q3SY84;Q7RTS7;Q86Y46;Q8N1N4	K2C3_HUMAN	KRT3	KRT3	keratin 3	12q13.13	HGNC:6440	KRT3	ENSG00000186442.7	4.43308e-23	3.25609e-22	4.38828												0		FALSE		0
Q8N1N4	lung	LUSC	Lung squamous cell carcinoma		0.900794	0.0594953	P12035;P19013;Q3SY84;Q7RTS7;Q86Y46;Q8N1N4	K2C3_HUMAN	KRT3	KRT3	keratin 3	12q13.13	HGNC:6440	KRT3	ENSG00000186442.7	4.43308e-23	3.25609e-22	4.38828												0		FALSE		0
P19013	pancreas	PAAD	Pancreatic adenocarcinoma	Pancreas	0.102164	0.666632	P12035;P19013;Q3SY84;Q7RTS7;Q86Y46;Q8N1N4	K2C3_HUMAN	KRT3	KRT3	keratin 3	12q13.13	HGNC:6440	KRT3	ENSG00000186442.7	0.364401	0.7514	0.557448	KRT3	Cao (2021)	CPTAC	TCGA	p < 0.05, FC > 1.5		0.0092	0.031		1		0	0	FALSE	FALSE	0
Q86Y46	pancreas	PAAD	Pancreatic adenocarcinoma	Pancreas	0.130931	0.932081	P12035;P19013;Q3SY84;Q7RTS7;Q86Y46;Q8N1N4	K2C3_HUMAN	KRT3	KRT3	keratin 3	12q13.13	HGNC:6440	KRT3	ENSG00000186442.7	0.364401	0.7514	0.557448	KRT3	Cao (2021)	CPTAC	TCGA	p < 0.05, FC > 1.5		0.0092	0.031		1		0	0	FALSE	FALSE	0
Q8N1N4	pancreas	PAAD	Pancreatic adenocarcinoma	Pancreas	-0.0255632	0.956649	P12035;P19013;Q3SY84;Q7RTS7;Q86Y46;Q8N1N4	K2C3_HUMAN	KRT3	KRT3	keratin 3	12q13.13	HGNC:6440	KRT3	ENSG00000186442.7	0.364401	0.7514	0.557448	KRT3	Cao (2021)	CPTAC	TCGA	p < 0.05, FC > 1.5		0.0092	0.031		1		0	0	FALSE	FALSE	0
P19013	prostate	PRAD	Prostate adenocarcinoma		-0.0725293	0.849682	P12035;P19013;Q3SY84;Q7RTS7;Q86Y46;Q8N1N4	K2C3_HUMAN	KRT3	KRT3	keratin 3	12q13.13	HGNC:6440	KRT3	ENSG00000186442.7	0.000303347	0.00075757	0												0		FALSE		0
Q8N1N4	prostate	PRAD	Prostate adenocarcinoma		0.986011	0.935423	P12035;P19013;Q3SY84;Q7RTS7;Q86Y46;Q8N1N4	K2C3_HUMAN	KRT3	KRT3	keratin 3	12q13.13	HGNC:6440	KRT3	ENSG00000186442.7	0.000303347	0.00075757	0												0		FALSE		0
P19013	rectum	READ	Rectum adenocarcinoma		0.805089	0.536608	P12035;P19013;Q3SY84;Q7RTS7;Q86Y46;Q8N1N4	K2C3_HUMAN	KRT3	KRT3	keratin 3	12q13.13	HGNC:6440	KRT3	ENSG00000186442.7	0.0274821	0.0500082	0												0		FALSE		0
Q86Y46	rectum	READ	Rectum adenocarcinoma		-2.05456	0.643241	P12035;P19013;Q3SY84;Q7RTS7;Q86Y46;Q8N1N4	K2C3_HUMAN	KRT3	KRT3	keratin 3	12q13.13	HGNC:6440	KRT3	ENSG00000186442.7	0.0274821	0.0500082	0												0		FALSE		0
Q8N1N4	rectum	READ	Rectum adenocarcinoma		0.346233	0.205679	P12035;P19013;Q3SY84;Q7RTS7;Q86Y46;Q8N1N4	K2C3_HUMAN	KRT3	KRT3	keratin 3	12q13.13	HGNC:6440	KRT3	ENSG00000186442.7	0.0274821	0.0500082	0												0		FALSE		0
P19013	stomach	STAD	Stomach adenocarcinoma	Stomach	-5.18086	0.268795	P12035;P19013;Q3SY84;Q7RTS7;Q86Y46;Q8N1N4	K2C3_HUMAN	KRT3	KRT3	keratin 3	12q13.13	HGNC:6440	KRT3	ENSG00000186442.7	0.00379104	0.00609134	#NUM!	KRT3	Ge (2018)	Nature communication	TCGA	p.adj < 0.1, FC > 1.5	do not use it cuz label DDA	0.0453349	0.0848907		0		0	0	FALSE	FALSE	0
Q86Y46	stomach	STAD	Stomach adenocarcinoma	Stomach	1.26693	0.934075	P12035;P19013;Q3SY84;Q7RTS7;Q86Y46;Q8N1N4	K2C3_HUMAN	KRT3	KRT3	keratin 3	12q13.13	HGNC:6440	KRT3	ENSG00000186442.7	0.00379104	0.00609134	#NUM!	KRT3	Ge (2018)	Nature communication	TCGA	p.adj < 0.1, FC > 1.5	do not use it cuz label DDA	0.0453349	0.0848907		0		0	0	FALSE	FALSE	0
Q8N1N4	stomach	STAD	Stomach adenocarcinoma	Stomach	-2.07364	0.464408	P12035;P19013;Q3SY84;Q7RTS7;Q86Y46;Q8N1N4	K2C3_HUMAN	KRT3	KRT3	keratin 3	12q13.13	HGNC:6440	KRT3	ENSG00000186442.7	0.00379104	0.00609134	#NUM!	KRT3	Ge (2018)	Nature communication	TCGA	p.adj < 0.1, FC > 1.5	do not use it cuz label DDA	0.0453349	0.0848907		0		0	0	FALSE	FALSE	0
P19013	thyroid	THCA	Thyroid carcinoma		1.52084	0.0614039	P12035;P19013;Q3SY84;Q7RTS7;Q86Y46;Q8N1N4	K2C3_HUMAN	KRT3	KRT3	keratin 3	12q13.13	HGNC:6440	KRT3	ENSG00000186442.7	2.9523e-09	9.45608e-09	-1.61722												0		FALSE		0
Q86Y46	thyroid	THCA	Thyroid carcinoma		-0.715703	0.491435	P12035;P19013;Q3SY84;Q7RTS7;Q86Y46;Q8N1N4	K2C3_HUMAN	KRT3	KRT3	keratin 3	12q13.13	HGNC:6440	KRT3	ENSG00000186442.7	2.9523e-09	9.45608e-09	-1.61722												0		FALSE		0
Q8N1N4	thyroid	THCA	Thyroid carcinoma		0.742775	0.126347	P12035;P19013;Q3SY84;Q7RTS7;Q86Y46;Q8N1N4	K2C3_HUMAN	KRT3	KRT3	keratin 3	12q13.13	HGNC:6440	KRT3	ENSG00000186442.7	2.9523e-09	9.45608e-09	-1.61722												0		FALSE		0
Q86Y46	mammary gland	BRCA	Breast invasive carcinoma		-1.25311	0.0230172	Q3SY84;Q86Y46	K2C71_HUMAN	KRT71 K6IRS1 KB34 KRT6IRS1	KRT71	keratin 71	12q13.13	HGNC:28927	KRT71	ENSG00000139648.7	0.381027	0.416807	-0.186769												0		FALSE		0
Q86Y46	cervix_uteri	CESC	Cervical squamous cell carcinoma and endocervical adenocarcinoma		-1.22262	0.269649	Q3SY84;Q86Y46	K2C71_HUMAN	KRT71 K6IRS1 KB34 KRT6IRS1	KRT71	keratin 71	12q13.13	HGNC:28927	KRT71	ENSG00000139648.7	0.0346753	0.112663	#NUM!												0		FALSE		0
Q86Y46	gall bladder	CHOL	Cholangiocarcinoma		0.580753	0.918811	Q3SY84;Q86Y46	K2C71_HUMAN	KRT71 K6IRS1 KB34 KRT6IRS1	KRT71	keratin 71	12q13.13	HGNC:28927	KRT71	ENSG00000139648.7	0.636408	0.659999	#NUM!												0		FALSE		0
Q86Y46	brain	GBM	Glioblastoma multiforme		-0.395861	0.416144	Q3SY84;Q86Y46	K2C71_HUMAN	KRT71 K6IRS1 KB34 KRT6IRS1	KRT71	keratin 71	12q13.13	HGNC:28927	KRT71	ENSG00000139648.7	0.544015	0.61637	0												0		FALSE		0
Q86Y46	tongue	HNSC	Head and Neck squamous cell carcinoma		0.377958	0.667403	Q3SY84;Q86Y46	K2C71_HUMAN	KRT71 K6IRS1 KB34 KRT6IRS1	KRT71	keratin 71	12q13.13	HGNC:28927	KRT71	ENSG00000139648.7	1.05512e-09	3.99257e-09	2.17883												0		FALSE		0
Q86Y46	throat	HNSC	Head and Neck squamous cell carcinoma		0.323269	0.206202	Q3SY84;Q86Y46	K2C71_HUMAN	KRT71 K6IRS1 KB34 KRT6IRS1	KRT71	keratin 71	12q13.13	HGNC:28927	KRT71	ENSG00000139648.7	1.05512e-09	3.99257e-09	2.17883												0		FALSE		0
Q86Y46	kidney	KICH	Kidney Chromophobe		0.404681	0.504237	Q3SY84;Q86Y46	K2C71_HUMAN	KRT71 K6IRS1 KB34 KRT6IRS1	KRT71	keratin 71	12q13.13	HGNC:28927	KRT71	ENSG00000139648.7	0.0455032	0.0559658	0												0		FALSE		0
Q86Y46	kidney	KIRC	Kidney renal clear cell carcinoma		0.404681	0.504237	Q3SY84;Q86Y46	K2C71_HUMAN	KRT71 K6IRS1 KB34 KRT6IRS1	KRT71	keratin 71	12q13.13	HGNC:28927	KRT71	ENSG00000139648.7	0.490024	0.52571	0												0		FALSE		0
Q86Y46	liver	LIHC	Liver hepatocellular carcinoma		0.0639079	0.874039	Q3SY84;Q86Y46	K2C71_HUMAN	KRT71 K6IRS1 KB34 KRT6IRS1	KRT71	keratin 71	12q13.13	HGNC:28927	KRT71	ENSG00000139648.7	0.0745599	0.0876798	0												0		FALSE		0
Q3SY84	lung	LUAD	Lung adenocarcinoma		0.235025	0.728732	Q3SY84;Q86Y46	K2C71_HUMAN	KRT71 K6IRS1 KB34 KRT6IRS1	KRT71	keratin 71	12q13.13	HGNC:28927	KRT71	ENSG00000139648.7	0.0126924	0.017909	0												0		FALSE		0
Q3SY84	lung	LUSC	Lung squamous cell carcinoma		0.235025	0.728732	Q3SY84;Q86Y46	K2C71_HUMAN	KRT71 K6IRS1 KB34 KRT6IRS1	KRT71	keratin 71	12q13.13	HGNC:28927	KRT71	ENSG00000139648.7	4.41423e-08	8.82219e-08	2.12863												0		FALSE		0
Q86Y46	pancreas	PAAD	Pancreatic adenocarcinoma		0.130931	0.932081	Q3SY84;Q86Y46	K2C71_HUMAN	KRT71 K6IRS1 KB34 KRT6IRS1	KRT71	keratin 71	12q13.13	HGNC:28927	KRT71	ENSG00000139648.7	0.721982	0.913991	-0.554843												0		FALSE		0
Q86Y46	rectum	READ	Rectum adenocarcinoma		-2.05456	0.643241	Q3SY84;Q86Y46	K2C71_HUMAN	KRT71 K6IRS1 KB34 KRT6IRS1	KRT71	keratin 71	12q13.13	HGNC:28927	KRT71	ENSG00000139648.7	0.118557	0.17489	0												0		FALSE		0
Q86Y46	stomach	STAD	Stomach adenocarcinoma		1.26693	0.934075	Q3SY84;Q86Y46	K2C71_HUMAN	KRT71 K6IRS1 KB34 KRT6IRS1	KRT71	keratin 71	12q13.13	HGNC:28927	KRT71	ENSG00000139648.7	0.536074	0.578631	#NUM!												0		FALSE		0
Q86Y46	thyroid	THCA	Thyroid carcinoma		-0.715703	0.491435	Q3SY84;Q86Y46	K2C71_HUMAN	KRT71 K6IRS1 KB34 KRT6IRS1	KRT71	keratin 71	12q13.13	HGNC:28927	KRT71	ENSG00000139648.7	0.901526	0.914603	-0.0976633												0		FALSE		0
P08729	mammary gland	BRCA	Breast invasive carcinoma		0.946317	0.00127023	P08729;Q5XKE5	K2C7_HUMAN	KRT7 SCL	KRT7	keratin 7	12q13.13	HGNC:6445	KRT7	ENSG00000135480.16	0.460941	0.497677	-0.300983												0		FALSE		0
Q5XKE5	mammary gland	BRCA	Breast invasive carcinoma		0.201205	0.0230175	P08729;Q5XKE5	K2C7_HUMAN	KRT7 SCL	KRT7	keratin 7	12q13.13	HGNC:6445	KRT7	ENSG00000135480.16	0.460941	0.497677	-0.300983												0		FALSE		0
P08729	cervix_uteri	CESC	Cervical squamous cell carcinoma and endocervical adenocarcinoma		1.26439	0.0622279	P08729;Q5XKE5	K2C7_HUMAN	KRT7 SCL	KRT7	keratin 7	12q13.13	HGNC:6445	KRT7	ENSG00000135480.16	0.0424315	0.12728	7.07784												0		FALSE		0
P08729	gall bladder	CHOL	Cholangiocarcinoma		3.91101	0.000418928	P08729;Q5XKE5	K2C7_HUMAN	KRT7 SCL	KRT7	keratin 7	12q13.13	HGNC:6445	KRT7	ENSG00000135480.16	1.80272e-06	3.97012e-06	5.19521												1		TRUE		0.5
P08729	colon	COAD	Colon adenocarcinoma		0.44267	0.185234	P08729;Q5XKE5	K2C7_HUMAN	KRT7 SCL	KRT7	keratin 7	12q13.13	HGNC:6445	KRT7	ENSG00000135480.16	1.02099e-18	8.82318e-18	2.63758												0		FALSE		0
Q5XKE5	colon	COAD	Colon adenocarcinoma		0.238567	0.624032	P08729;Q5XKE5	K2C7_HUMAN	KRT7 SCL	KRT7	keratin 7	12q13.13	HGNC:6445	KRT7	ENSG00000135480.16	1.02099e-18	8.82318e-18	2.63758												0		FALSE		0
P08729	esophagus	ESCA	Esophageal carcinoma		0.052747	0.240358	P08729;Q5XKE5	K2C7_HUMAN	KRT7 SCL	KRT7	keratin 7	12q13.13	HGNC:6445	KRT7	ENSG00000135480.16	0.0412731	0.078686	3.1369												0		FALSE		0
P08729	brain	GBM	Glioblastoma multiforme		-0.452205	0.368748	P08729;Q5XKE5	K2C7_HUMAN	KRT7 SCL	KRT7	keratin 7	12q13.13	HGNC:6445	KRT7	ENSG00000135480.16	0.168119	0.231717	1.24793												0		FALSE		0
P08729	tongue	HNSC	Head and Neck squamous cell carcinoma	Head & Neck	-0.355127	0.785241	P08729;Q5XKE5	K2C7_HUMAN	KRT7 SCL	KRT7	keratin 7	12q13.13	HGNC:6445	KRT7	ENSG00000135480.16	2.15493e-05	4.53773e-05	-2.38822	KRT7	Huang (2021)	CPTAC	TCGA	p < 0.05, FC > 1.5		0.000148844	0.000278738		-1.08191		0	0	FALSE	FALSE	0
P08729	throat	HNSC	Head and Neck squamous cell carcinoma	Head & Neck	0.643759	0.128973	P08729;Q5XKE5	K2C7_HUMAN	KRT7 SCL	KRT7	keratin 7	12q13.13	HGNC:6445	KRT7	ENSG00000135480.16	2.15493e-05	4.53773e-05	-2.38822	KRT7	Huang (2021)	CPTAC	TCGA	p < 0.05, FC > 1.5		0.000148844	0.000278738		-1.08191		0	0	FALSE	FALSE	0
P08729	kidney	KICH	Kidney Chromophobe		0.00402728	0.927942	P08729;Q5XKE5	K2C7_HUMAN	KRT7 SCL	KRT7	keratin 7	12q13.13	HGNC:6445	KRT7	ENSG00000135480.16	0.252601	0.28208	0.984937												0		FALSE		0
P08729	kidney	KIRC	Kidney renal clear cell carcinoma		0.00402728	0.927942	P08729;Q5XKE5	K2C7_HUMAN	KRT7 SCL	KRT7	keratin 7	12q13.13	HGNC:6445	KRT7	ENSG00000135480.16	2.54387e-31	3.59651e-30	-4.36263												0		FALSE		0
P08729	kidney	KIRP	Kidney renal papillary cell carcinoma		0.00402728	0.927942	P08729;Q5XKE5	K2C7_HUMAN	KRT7 SCL	KRT7	keratin 7	12q13.13	HGNC:6445	KRT7	ENSG00000135480.16	0.0179683	0.0293796	1.15799												0		FALSE		0
P08729	liver	LIHC	Liver hepatocellular carcinoma	Liver	-1.06244	0.295099	P08729;Q5XKE5	K2C7_HUMAN	KRT7 SCL	KRT7	keratin 7	12q13.13	HGNC:6445	KRT7	ENSG00000135480.16	0.00136086	0.00187973	-1.1076	KRT7	Gao (2019)	CPTAC	TCGA	p.adj < 0.1, FC > 1.5		5.79521e-21	2.199e-20		-0.932334		0	0	FALSE	FALSE	0
P08729	lung	LUAD	Lung adenocarcinoma		0.520086	0.521701	P08729;Q5XKE5	K2C7_HUMAN	KRT7 SCL	KRT7	keratin 7	12q13.13	HGNC:6445	KRT7	ENSG00000135480.16	0.0601785	0.0773265	0.14135												0		FALSE		0
Q5XKE5	lung	LUAD	Lung adenocarcinoma		0.956834	0.12234	P08729;Q5XKE5	K2C7_HUMAN	KRT7 SCL	KRT7	keratin 7	12q13.13	HGNC:6445	KRT7	ENSG00000135480.16	0.0601785	0.0773265	0.14135												0		FALSE		0
P08729	lung	LUSC	Lung squamous cell carcinoma		0.520086	0.521701	P08729;Q5XKE5	K2C7_HUMAN	KRT7 SCL	KRT7	keratin 7	12q13.13	HGNC:6445	KRT7	ENSG00000135480.16	3.95216e-17	1.53659e-16	-3.47831												0		FALSE		0
Q5XKE5	lung	LUSC	Lung squamous cell carcinoma		0.956834	0.12234	P08729;Q5XKE5	K2C7_HUMAN	KRT7 SCL	KRT7	keratin 7	12q13.13	HGNC:6445	KRT7	ENSG00000135480.16	3.95216e-17	1.53659e-16	-3.47831												0		FALSE		0
P08729	pancreas	PAAD	Pancreatic adenocarcinoma	Pancreas	2.09037	0.0994375	P08729;Q5XKE5	K2C7_HUMAN	KRT7 SCL	KRT7	keratin 7	12q13.13	HGNC:6445	KRT7	ENSG00000135480.16	0.636625	0.879607	0.170315	KRT7	Cao (2021)	CPTAC	TCGA	p < 0.05, FC > 1.5		0.0081	0.027		1.09		0	0	FALSE	FALSE	0
Q5XKE5	pancreas	PAAD	Pancreatic adenocarcinoma	Pancreas	-0.230475	0.990187	P08729;Q5XKE5	K2C7_HUMAN	KRT7 SCL	KRT7	keratin 7	12q13.13	HGNC:6445	KRT7	ENSG00000135480.16	0.636625	0.879607	0.170315	KRT7	Cao (2021)	CPTAC	TCGA	p < 0.05, FC > 1.5		0.0081	0.027		1.09		0	0	FALSE	FALSE	0
P08729	prostate	PRAD	Prostate adenocarcinoma		1.08183	0.849682	P08729;Q5XKE5	K2C7_HUMAN	KRT7 SCL	KRT7	keratin 7	12q13.13	HGNC:6445	KRT7	ENSG00000135480.16	2.08302e-09	1.27854e-08	-1.83716												0		FALSE		0
Q5XKE5	prostate	PRAD	Prostate adenocarcinoma		-0.787221	0.849682	P08729;Q5XKE5	K2C7_HUMAN	KRT7 SCL	KRT7	keratin 7	12q13.13	HGNC:6445	KRT7	ENSG00000135480.16	2.08302e-09	1.27854e-08	-1.83716												0		FALSE		0
P08729	rectum	READ	Rectum adenocarcinoma		-0.255021	0.917539	P08729;Q5XKE5	K2C7_HUMAN	KRT7 SCL	KRT7	keratin 7	12q13.13	HGNC:6445	KRT7	ENSG00000135480.16	1.1152e-05	7.81465e-05	2.16523												0		FALSE		0
Q5XKE5	rectum	READ	Rectum adenocarcinoma		1.32186	0.519737	P08729;Q5XKE5	K2C7_HUMAN	KRT7 SCL	KRT7	keratin 7	12q13.13	HGNC:6445	KRT7	ENSG00000135480.16	1.1152e-05	7.81465e-05	2.16523												0		FALSE		0
P08729	stomach	STAD	Stomach adenocarcinoma	Stomach	0.718329	0.958064	P08729;Q5XKE5	K2C7_HUMAN	KRT7 SCL	KRT7	keratin 7	12q13.13	HGNC:6445	KRT7	ENSG00000135480.16	1.13705e-07	3.80516e-07	3.09913	KRT7	Ge (2018)	Nature communication	TCGA	p.adj < 0.1, FC > 1.5	do not use it cuz label DDA	2.46673e-07	1.47147e-06		2.87831		0	0	FALSE	FALSE	0
P08729	thyroid	THCA	Thyroid carcinoma		1.92328	0.0676915	P08729;Q5XKE5	K2C7_HUMAN	KRT7 SCL	KRT7	keratin 7	12q13.13	HGNC:6445	KRT7	ENSG00000135480.16	0.000233515	0.000414644	-0.362589												0		FALSE		0
Q5XKE5	thyroid	THCA	Thyroid carcinoma		2.50101	0.0898865	P08729;Q5XKE5	K2C7_HUMAN	KRT7 SCL	KRT7	keratin 7	12q13.13	HGNC:6445	KRT7	ENSG00000135480.16	0.000233515	0.000414644	-0.362589												0		FALSE		0
P08729	mammary gland	BRCA	Breast invasive carcinoma		0.946317	0.00127023	P08729	K2C7_HUMAN	KRT7 SCL	KRT7	keratin 7	12q13.13	HGNC:6445	KRT7	ENSG00000135480.16	0.460941	0.497677	-0.300983												0		FALSE		0
P08729	cervix_uteri	CESC	Cervical squamous cell carcinoma and endocervical adenocarcinoma		1.26439	0.0622279	P08729	K2C7_HUMAN	KRT7 SCL	KRT7	keratin 7	12q13.13	HGNC:6445	KRT7	ENSG00000135480.16	0.0424315	0.12728	7.07784												0		FALSE		0
P08729	gall bladder	CHOL	Cholangiocarcinoma		3.91101	0.000418928	P08729	K2C7_HUMAN	KRT7 SCL	KRT7	keratin 7	12q13.13	HGNC:6445	KRT7	ENSG00000135480.16	1.80272e-06	3.97012e-06	5.19521												1		TRUE		0.5
P08729	colon	COAD	Colon adenocarcinoma		0.44267	0.185234	P08729	K2C7_HUMAN	KRT7 SCL	KRT7	keratin 7	12q13.13	HGNC:6445	KRT7	ENSG00000135480.16	1.02099e-18	8.82318e-18	2.63758												0		FALSE		0
P08729	esophagus	ESCA	Esophageal carcinoma		0.052747	0.240358	P08729	K2C7_HUMAN	KRT7 SCL	KRT7	keratin 7	12q13.13	HGNC:6445	KRT7	ENSG00000135480.16	0.0412731	0.078686	3.1369												0		FALSE		0
P08729	brain	GBM	Glioblastoma multiforme		-0.452205	0.368748	P08729	K2C7_HUMAN	KRT7 SCL	KRT7	keratin 7	12q13.13	HGNC:6445	KRT7	ENSG00000135480.16	0.168119	0.231717	1.24793												0		FALSE		0
P08729	tongue	HNSC	Head and Neck squamous cell carcinoma	Head & Neck	-0.355127	0.785241	P08729	K2C7_HUMAN	KRT7 SCL	KRT7	keratin 7	12q13.13	HGNC:6445	KRT7	ENSG00000135480.16	2.15493e-05	4.53773e-05	-2.38822	KRT7	Huang (2021)	CPTAC	TCGA	p < 0.05, FC > 1.5		0.000148844	0.000278738		-1.08191		0	0	FALSE	FALSE	0
P08729	throat	HNSC	Head and Neck squamous cell carcinoma	Head & Neck	0.643759	0.128973	P08729	K2C7_HUMAN	KRT7 SCL	KRT7	keratin 7	12q13.13	HGNC:6445	KRT7	ENSG00000135480.16	2.15493e-05	4.53773e-05	-2.38822	KRT7	Huang (2021)	CPTAC	TCGA	p < 0.05, FC > 1.5		0.000148844	0.000278738		-1.08191		0	0	FALSE	FALSE	0
P08729	kidney	KICH	Kidney Chromophobe		0.00402728	0.927942	P08729	K2C7_HUMAN	KRT7 SCL	KRT7	keratin 7	12q13.13	HGNC:6445	KRT7	ENSG00000135480.16	0.252601	0.28208	0.984937												0		FALSE		0
P08729	kidney	KIRC	Kidney renal clear cell carcinoma		0.00402728	0.927942	P08729	K2C7_HUMAN	KRT7 SCL	KRT7	keratin 7	12q13.13	HGNC:6445	KRT7	ENSG00000135480.16	2.54387e-31	3.59651e-30	-4.36263												0		FALSE		0
P08729	kidney	KIRP	Kidney renal papillary cell carcinoma		0.00402728	0.927942	P08729	K2C7_HUMAN	KRT7 SCL	KRT7	keratin 7	12q13.13	HGNC:6445	KRT7	ENSG00000135480.16	0.0179683	0.0293796	1.15799												0		FALSE		0
P08729	liver	LIHC	Liver hepatocellular carcinoma	Liver	-1.06244	0.295099	P08729	K2C7_HUMAN	KRT7 SCL	KRT7	keratin 7	12q13.13	HGNC:6445	KRT7	ENSG00000135480.16	0.00136086	0.00187973	-1.1076	KRT7	Gao (2019)	CPTAC	TCGA	p.adj < 0.1, FC > 1.5		5.79521e-21	2.199e-20		-0.932334		0	0	FALSE	FALSE	0
P08729	lung	LUAD	Lung adenocarcinoma		0.520086	0.521701	P08729	K2C7_HUMAN	KRT7 SCL	KRT7	keratin 7	12q13.13	HGNC:6445	KRT7	ENSG00000135480.16	0.0601785	0.0773265	0.14135												0		FALSE		0
P08729	lung	LUSC	Lung squamous cell carcinoma		0.520086	0.521701	P08729	K2C7_HUMAN	KRT7 SCL	KRT7	keratin 7	12q13.13	HGNC:6445	KRT7	ENSG00000135480.16	3.95216e-17	1.53659e-16	-3.47831												0		FALSE		0
P08729	pancreas	PAAD	Pancreatic adenocarcinoma	Pancreas	2.09037	0.0994375	P08729	K2C7_HUMAN	KRT7 SCL	KRT7	keratin 7	12q13.13	HGNC:6445	KRT7	ENSG00000135480.16	0.636625	0.879607	0.170315	KRT7	Cao (2021)	CPTAC	TCGA	p < 0.05, FC > 1.5		0.0081	0.027		1.09		0	0	FALSE	FALSE	0
P08729	prostate	PRAD	Prostate adenocarcinoma		1.08183	0.849682	P08729	K2C7_HUMAN	KRT7 SCL	KRT7	keratin 7	12q13.13	HGNC:6445	KRT7	ENSG00000135480.16	2.08302e-09	1.27854e-08	-1.83716												0		FALSE		0
P08729	rectum	READ	Rectum adenocarcinoma		-0.255021	0.917539	P08729	K2C7_HUMAN	KRT7 SCL	KRT7	keratin 7	12q13.13	HGNC:6445	KRT7	ENSG00000135480.16	1.1152e-05	7.81465e-05	2.16523												0		FALSE		0
P08729	stomach	STAD	Stomach adenocarcinoma	Stomach	0.718329	0.958064	P08729	K2C7_HUMAN	KRT7 SCL	KRT7	keratin 7	12q13.13	HGNC:6445	KRT7	ENSG00000135480.16	1.13705e-07	3.80516e-07	3.09913	KRT7	Ge (2018)	Nature communication	TCGA	p.adj < 0.1, FC > 1.5	do not use it cuz label DDA	2.46673e-07	1.47147e-06		2.87831		0	0	FALSE	FALSE	0
P08729	thyroid	THCA	Thyroid carcinoma		1.92328	0.0676915	P08729	K2C7_HUMAN	KRT7 SCL	KRT7	keratin 7	12q13.13	HGNC:6445	KRT7	ENSG00000135480.16	0.000233515	0.000414644	-0.362589												0		FALSE		0
Q5XKE5	mammary gland	BRCA	Breast invasive carcinoma		0.201205	0.0230175	Q5XKE5	K2C79_HUMAN	KRT79 K6L KB38 KRT6L	KRT79	keratin 79	12q13.13	HGNC:28930	KRT79	ENSG00000185640.6	2.03535e-19	7.30065e-19	-2.82228												0		TRUE		0
Q5XKE5	colon	COAD	Colon adenocarcinoma		0.238567	0.624032	Q5XKE5	K2C79_HUMAN	KRT79 K6L KB38 KRT6L	KRT79	keratin 79	12q13.13	HGNC:28930	KRT79	ENSG00000185640.6	0.160188	0.187317	#NUM!												0		FALSE		0
Q5XKE5	lung	LUAD	Lung adenocarcinoma		0.956834	0.12234	Q5XKE5	K2C79_HUMAN	KRT79 K6L KB38 KRT6L	KRT79	keratin 79	12q13.13	HGNC:28930	KRT79	ENSG00000185640.6	2.18717e-24	2.76863e-23	-3.68339												0		FALSE		0
Q5XKE5	lung	LUSC	Lung squamous cell carcinoma		0.956834	0.12234	Q5XKE5	K2C79_HUMAN	KRT79 K6L KB38 KRT6L	KRT79	keratin 79	12q13.13	HGNC:28930	KRT79	ENSG00000185640.6	1.27464e-05	2.12738e-05	-1.3132												0		FALSE		0
Q5XKE5	pancreas	PAAD	Pancreatic adenocarcinoma	Pancreas	-0.230475	0.990187	Q5XKE5	K2C79_HUMAN	KRT79 K6L KB38 KRT6L	KRT79	keratin 79	12q13.13	HGNC:28930	KRT79	ENSG00000185640.6	0.570123	0.850915	-0.82062	KRT79	Cao (2021)	CPTAC	TCGA	p < 0.05, FC > 1.5		0.11	0.2		1.77		0	0	FALSE	FALSE	0
Q5XKE5	prostate	PRAD	Prostate adenocarcinoma		-0.787221	0.849682	Q5XKE5	K2C79_HUMAN	KRT79 K6L KB38 KRT6L	KRT79	keratin 79	12q13.13	HGNC:28930	KRT79	ENSG00000185640.6	0.517666	0.587868	0												0		FALSE		0
Q5XKE5	rectum	READ	Rectum adenocarcinoma		1.32186	0.519737	Q5XKE5	K2C79_HUMAN	KRT79 K6L KB38 KRT6L	KRT79	keratin 79	12q13.13	HGNC:28930	KRT79	ENSG00000185640.6	0.848366	0.8817	-0.0760442												0		FALSE		0
Q5XKE5	thyroid	THCA	Thyroid carcinoma		2.50101	0.0898865	Q5XKE5	K2C79_HUMAN	KRT79 K6L KB38 KRT6L	KRT79	keratin 79	12q13.13	HGNC:28930	KRT79	ENSG00000185640.6	7.17063e-09	2.18721e-08	#NUM!												0		FALSE		0
Q14515	mammary gland	BRCA	Breast invasive carcinoma		0.159538	0.0504093	Q14515	SPRL1_HUMAN	SPARCL1	SPARCL1	SPARC like 1	4q22.1	HGNC:11220	SPARCL1	ENSG00000152583.12	1.00839e-56	5.65507e-55	-1.95829												0		FALSE		0
Q14515	cervix_uteri	CESC	Cervical squamous cell carcinoma and endocervical adenocarcinoma		-0.48733	0.321302	Q14515	SPRL1_HUMAN	SPARCL1	SPARCL1	SPARC like 1	4q22.1	HGNC:11220	SPARCL1	ENSG00000152583.12	0.00290766	0.0508348	-5.99862												0		FALSE		0
Q14515	gall bladder	CHOL	Cholangiocarcinoma		1.18017	0.185165	Q14515	SPRL1_HUMAN	SPARCL1	SPARCL1	SPARC like 1	4q22.1	HGNC:11220	SPARCL1	ENSG00000152583.12	0.00154382	0.00218786	1.93945												0		FALSE		0
Q14515	colon	COAD	Colon adenocarcinoma		-0.119588	0.66402	Q14515	SPRL1_HUMAN	SPARCL1	SPARCL1	SPARC like 1	4q22.1	HGNC:11220	SPARCL1	ENSG00000152583.12	1.06062e-16	6.41194e-16	-2.03427												0		FALSE		0
Q14515	esophagus	ESCA	Esophageal carcinoma		0.370536	0.403454	Q14515	SPRL1_HUMAN	SPARCL1	SPARCL1	SPARC like 1	4q22.1	HGNC:11220	SPARCL1	ENSG00000152583.12	0.556871	0.643075	-0.497793												0		FALSE		0
Q14515	brain	GBM	Glioblastoma multiforme		-0.14489	0.448177	Q14515	SPRL1_HUMAN	SPARCL1	SPARCL1	SPARC like 1	4q22.1	HGNC:11220	SPARCL1	ENSG00000152583.12	0.382224	0.461372	-0.453314												0		FALSE		0
Q14515	tongue	HNSC	Head and Neck squamous cell carcinoma	Head & Neck	-0.140716	0.576168	Q14515	SPRL1_HUMAN	SPARCL1	SPARCL1	SPARC like 1	4q22.1	HGNC:11220	SPARCL1	ENSG00000152583.12	7.40848e-05	0.000145524	-0.644073	SPARCL1	Huang (2021)	CPTAC	TCGA	p < 0.05, FC > 1.5		1.04082e-11	2.52939e-10		-0.704717		0	0	FALSE	FALSE	0
Q14515	throat	HNSC	Head and Neck squamous cell carcinoma	Head & Neck	0.353306	0.470075	Q14515	SPRL1_HUMAN	SPARCL1	SPARCL1	SPARC like 1	4q22.1	HGNC:11220	SPARCL1	ENSG00000152583.12	7.40848e-05	0.000145524	-0.644073	SPARCL1	Huang (2021)	CPTAC	TCGA	p < 0.05, FC > 1.5		1.04082e-11	2.52939e-10		-0.704717		0	0	FALSE	FALSE	0
Q14515	kidney	KICH	Kidney Chromophobe	Kidney	0.0641811	0.95106	Q14515	SPRL1_HUMAN	SPARCL1	SPARCL1	SPARC like 1	4q22.1	HGNC:11220	SPARCL1	ENSG00000152583.12	0.000178637	0.000284963	2.28757	SPARCL1	Clark (2019)	CPTAC	TCGA	p.adj < 0.05, FC > 1.5	recalculate DEPs by AMU		0.049999	>1	1.11111		0	0	FALSE	FALSE	0
Q14515	kidney	KIRC	Kidney renal clear cell carcinoma	Kidney	0.0641811	0.95106	Q14515	SPRL1_HUMAN	SPARCL1	SPARCL1	SPARC like 1	4q22.1	HGNC:11220	SPARCL1	ENSG00000152583.12	8.71166e-20	3.99304e-19	1.86601	SPARCL1	Clark (2019)	CPTAC	TCGA	p.adj < 0.05, FC > 1.5	recalculate DEPs by AMU		0.049999	>1	1.11111		0	0	FALSE	FALSE	0
Q14515	kidney	KIRP	Kidney renal papillary cell carcinoma	Kidney	0.0641811	0.95106	Q14515	SPRL1_HUMAN	SPARCL1	SPARCL1	SPARC like 1	4q22.1	HGNC:11220	SPARCL1	ENSG00000152583.12	4.62494e-15	7.6861e-14	-2.04119	SPARCL1	Clark (2019)	CPTAC	TCGA	p.adj < 0.05, FC > 1.5	recalculate DEPs by AMU		0.049999	>1	1.11111		0	0	FALSE	FALSE	0
Q14515	liver	LIHC	Liver hepatocellular carcinoma	Liver	0.933431	0.142002	Q14515	SPRL1_HUMAN	SPARCL1	SPARCL1	SPARC like 1	4q22.1	HGNC:11220	SPARCL1	ENSG00000152583.12	8.34638e-18	3.88964e-17	1.78617	SPARCL1	Gao (2019)	CPTAC	TCGA	p.adj < 0.1, FC > 1.5		1.52374e-11	3.68668e-11		0.343783		0	0	FALSE	FALSE	0
Q14515	lung	LUAD	Lung adenocarcinoma	Lung	-0.217459	0.422551	Q14515	SPRL1_HUMAN	SPARCL1	SPARCL1	SPARC like 1	4q22.1	HGNC:11220	SPARCL1	ENSG00000152583.12	1.75514e-30	6.33642e-29	-2.15124	SPARCL1	Gillette (2020)-LUAD	CPTAC	TCGA	p < 0.05, FC > 1.5		3.76e-18	7.67e-17		-3.6973		0	0	FALSE	FALSE	0
Q14515	lung	LUSC	Lung squamous cell carcinoma	Lung	-0.217459	0.422551	Q14515	SPRL1_HUMAN	SPARCL1	SPARCL1	SPARC like 1	4q22.1	HGNC:11220	SPARCL1	ENSG00000152583.12	1.08071e-24	1.011e-23	-2.57821	SPARCL1	Gillette (2020)-LUAD	CPTAC	TCGA	p < 0.05, FC > 1.5		3.76e-18	7.67e-17		-3.6973		0	0	FALSE	FALSE	0
Q14515	pancreas	PAAD	Pancreatic adenocarcinoma	Pancreas	0.327837	0.769757	Q14515	SPRL1_HUMAN	SPARCL1	SPARCL1	SPARC like 1	4q22.1	HGNC:11220	SPARCL1	ENSG00000152583.12	0.337478	0.733304	-0.597387	SPARCL1	Cao (2021)	CPTAC	TCGA	p < 0.05, FC > 1.5		0.0046	0.019		-0.91		0	0	FALSE	FALSE	0
Q14515	prostate	PRAD	Prostate adenocarcinoma		0.505984	0.849682	Q14515	SPRL1_HUMAN	SPARCL1	SPARCL1	SPARC like 1	4q22.1	HGNC:11220	SPARCL1	ENSG00000152583.12	1.82685e-12	1.99043e-11	-1.06322												0		FALSE		0
Q14515	rectum	READ	Rectum adenocarcinoma		-0.996536	0.107227	Q14515	SPRL1_HUMAN	SPARCL1	SPARCL1	SPARC like 1	4q22.1	HGNC:11220	SPARCL1	ENSG00000152583.12	2.04078e-06	2.44024e-05	-3.09137												0		FALSE		0
Q14515	stomach	STAD	Stomach adenocarcinoma	Stomach	0.668077	0.17064	Q14515	SPRL1_HUMAN	SPARCL1	SPARCL1	SPARC like 1	4q22.1	HGNC:11220	SPARCL1	ENSG00000152583.12	0.0152732	0.0221247	-0.671149	SPARCL1	Ge (2018)	Nature communication	TCGA	p.adj < 0.1, FC > 1.5	do not use it cuz label DDA	3.3904e-08	2.39845e-07		0.144706		0	0	FALSE	FALSE	0
Q14515	thyroid	THCA	Thyroid carcinoma		0.332628	0.313684	Q14515	SPRL1_HUMAN	SPARCL1	SPARCL1	SPARC like 1	4q22.1	HGNC:11220	SPARCL1	ENSG00000152583.12	0.00260098	0.0040454	-0.540536												0		FALSE		0
Q86V15	mammary gland	BRCA	Breast invasive carcinoma		1.69125	1.33819e-06	Q86V15	CASZ1_HUMAN	CASZ1 CST SRG ZNF693	CASZ1	castor zinc finger 1	1p36.22	HGNC:26002	CASZ1	ENSG00000130940.15	1.53154e-06	2.71291e-06	0.418872												1		TRUE		0.5
Q86V15	lung	LUAD	Lung adenocarcinoma	Lung	0.758822	0.145404	Q86V15	CASZ1_HUMAN	CASZ1 CST SRG ZNF693	CASZ1	castor zinc finger 1	1p36.22	HGNC:26002	CASZ1	ENSG00000130940.15	1.40562e-17	8.34635e-17	-1.23607	CASZ1	Gillette (2020)-LUAD	CPTAC	TCGA	p < 0.05, FC > 1.5		0.000686808	0.0009951		-0.4339		0	0	FALSE	FALSE	0
Q86V15	lung	LUSC	Lung squamous cell carcinoma	Lung	0.758822	0.145404	Q86V15	CASZ1_HUMAN	CASZ1 CST SRG ZNF693	CASZ1	castor zinc finger 1	1p36.22	HGNC:26002	CASZ1	ENSG00000130940.15	5.82084e-07	1.07478e-06	-0.7191	CASZ1	Gillette (2020)-LUAD	CPTAC	TCGA	p < 0.05, FC > 1.5		0.000686808	0.0009951		-0.4339		0	0	FALSE	FALSE	0
Q86V15	rectum	READ	Rectum adenocarcinoma		0.576245	0.169891	Q86V15	CASZ1_HUMAN	CASZ1 CST SRG ZNF693	CASZ1	castor zinc finger 1	1p36.22	HGNC:26002	CASZ1	ENSG00000130940.15	0.000492193	0.00163065	-0.912828												0		FALSE		0
Q86V15	stomach	STAD	Stomach adenocarcinoma	Stomach	0.750147	0.64626	Q86V15	CASZ1_HUMAN	CASZ1 CST SRG ZNF693	CASZ1	castor zinc finger 1	1p36.22	HGNC:26002	CASZ1	ENSG00000130940.15	0.26198	0.303381	-0.340461	CASZ1	Ge (2018)	Nature communication	TCGA	p.adj < 0.1, FC > 1.5	do not use it cuz label DDA	0.0951146	0.157736		-0.0117544		0	0	FALSE	FALSE	0
Q6PD62	mammary gland	BRCA	Breast invasive carcinoma		1.16875	2.7509e-05	Q6PD62	CTR9_HUMAN	CTR9 KIAA0155 SH2BP1	CTR9	CTR9 homolog, Paf1/RNA polymerase II complex component	11p15.4	HGNC:16850	CTR9	ENSG00000198730.9	0.34492	0.380134	0.0750831												0		FALSE		0
Q6PD62	cervix_uteri	CESC	Cervical squamous cell carcinoma and endocervical adenocarcinoma		1.23029	0.0171993	Q6PD62	CTR9_HUMAN	CTR9 KIAA0155 SH2BP1	CTR9	CTR9 homolog, Paf1/RNA polymerase II complex component	11p15.4	HGNC:16850	CTR9	ENSG00000198730.9	0.792556	0.873524	-0.165363												0		FALSE		0
Q6PD62	gall bladder	CHOL	Cholangiocarcinoma		0.530141	0.0628536	Q6PD62	CTR9_HUMAN	CTR9 KIAA0155 SH2BP1	CTR9	CTR9 homolog, Paf1/RNA polymerase II complex component	11p15.4	HGNC:16850	CTR9	ENSG00000198730.9	0.000103034	0.000169545	0.989109												0		FALSE		0
Q6PD62	colon	COAD	Colon adenocarcinoma		0.461071	0.217073	Q6PD62	CTR9_HUMAN	CTR9 KIAA0155 SH2BP1	CTR9	CTR9 homolog, Paf1/RNA polymerase II complex component	11p15.4	HGNC:16850	CTR9	ENSG00000198730.9	0.996982	0.997653	0.00406184												0		FALSE		0
Q6PD62	esophagus	ESCA	Esophageal carcinoma		0.60952	0.567861	Q6PD62	CTR9_HUMAN	CTR9 KIAA0155 SH2BP1	CTR9	CTR9 homolog, Paf1/RNA polymerase II complex component	11p15.4	HGNC:16850	CTR9	ENSG00000198730.9	0.00234535	0.00820695	0.510596												0		FALSE		0
Q6PD62	brain	GBM	Glioblastoma multiforme		1.19796	0.0687136	Q6PD62	CTR9_HUMAN	CTR9 KIAA0155 SH2BP1	CTR9	CTR9 homolog, Paf1/RNA polymerase II complex component	11p15.4	HGNC:16850	CTR9	ENSG00000198730.9	0.935382	0.949497	0.011739												0		FALSE		0
Q6PD62	tongue	HNSC	Head and Neck squamous cell carcinoma	Head & Neck	1.05301	0.0171817	Q6PD62	CTR9_HUMAN	CTR9 KIAA0155 SH2BP1	CTR9	CTR9 homolog, Paf1/RNA polymerase II complex component	11p15.4	HGNC:16850	CTR9	ENSG00000198730.9	0.725622	0.757927	-0.0527375	CTR9	Huang (2021)	CPTAC	TCGA	p < 0.05, FC > 1.5		6.69618e-11	5.9774e-10		0.28041		0	1	FALSE	TRUE	0
Q6PD62	throat	HNSC	Head and Neck squamous cell carcinoma	Head & Neck	0.510155	0.0421806	Q6PD62	CTR9_HUMAN	CTR9 KIAA0155 SH2BP1	CTR9	CTR9 homolog, Paf1/RNA polymerase II complex component	11p15.4	HGNC:16850	CTR9	ENSG00000198730.9	0.725622	0.757927	-0.0527375	CTR9	Huang (2021)	CPTAC	TCGA	p < 0.05, FC > 1.5		6.69618e-11	5.9774e-10		0.28041		0	1	FALSE	TRUE	0
Q6PD62	kidney	KICH	Kidney Chromophobe		-0.250844	0.475039	Q6PD62	CTR9_HUMAN	CTR9 KIAA0155 SH2BP1	CTR9	CTR9 homolog, Paf1/RNA polymerase II complex component	11p15.4	HGNC:16850	CTR9	ENSG00000198730.9	0.0279472	0.0351456	-0.511995												0		FALSE		0
Q6PD62	kidney	KIRC	Kidney renal clear cell carcinoma		-0.250844	0.475039	Q6PD62	CTR9_HUMAN	CTR9 KIAA0155 SH2BP1	CTR9	CTR9 homolog, Paf1/RNA polymerase II complex component	11p15.4	HGNC:16850	CTR9	ENSG00000198730.9	2.66207e-12	7.32953e-12	-0.440248												0		FALSE		0
Q6PD62	kidney	KIRP	Kidney renal papillary cell carcinoma		-0.250844	0.475039	Q6PD62	CTR9_HUMAN	CTR9 KIAA0155 SH2BP1	CTR9	CTR9 homolog, Paf1/RNA polymerase II complex component	11p15.4	HGNC:16850	CTR9	ENSG00000198730.9	6.05419e-11	4.38643e-10	-0.796495												0		FALSE		0
Q6PD62	liver	LIHC	Liver hepatocellular carcinoma	Liver	0.45232	0.751248	Q6PD62	CTR9_HUMAN	CTR9 KIAA0155 SH2BP1	CTR9	CTR9 homolog, Paf1/RNA polymerase II complex component	11p15.4	HGNC:16850	CTR9	ENSG00000198730.9	6.7242e-11	1.63143e-10	0.759886	CTR9	Gao (2019)	CPTAC	TCGA	p.adj < 0.1, FC > 1.5		2.45379e-48	1.90522e-46		0.478083		0	0	FALSE	FALSE	0
Q6PD62	lung	LUAD	Lung adenocarcinoma		0.252666	0.840186	Q6PD62	CTR9_HUMAN	CTR9 KIAA0155 SH2BP1	CTR9	CTR9 homolog, Paf1/RNA polymerase II complex component	11p15.4	HGNC:16850	CTR9	ENSG00000198730.9	0.220696	0.258217	-0.0998345												0		FALSE		0
Q6PD62	lung	LUSC	Lung squamous cell carcinoma		0.252666	0.840186	Q6PD62	CTR9_HUMAN	CTR9 KIAA0155 SH2BP1	CTR9	CTR9 homolog, Paf1/RNA polymerase II complex component	11p15.4	HGNC:16850	CTR9	ENSG00000198730.9	0.0337369	0.0419595	-0.222443												0		FALSE		0
Q6PD62	pancreas	PAAD	Pancreatic adenocarcinoma	Pancreas	0.118649	0.737423	Q6PD62	CTR9_HUMAN	CTR9 KIAA0155 SH2BP1	CTR9	CTR9 homolog, Paf1/RNA polymerase II complex component	11p15.4	HGNC:16850	CTR9	ENSG00000198730.9	0.589728	0.8591	-0.0691579	CTR9	Cao (2021)	CPTAC	TCGA	p < 0.05, FC > 1.5		0.5	0.62		-0.03		0	0	FALSE	FALSE	0
Q6PD62	prostate	PRAD	Prostate adenocarcinoma		-0.104404	0.98848	Q6PD62	CTR9_HUMAN	CTR9 KIAA0155 SH2BP1	CTR9	CTR9 homolog, Paf1/RNA polymerase II complex component	11p15.4	HGNC:16850	CTR9	ENSG00000198730.9	0.530137	0.599047	-0.00603028												0		FALSE		0
Q6PD62	rectum	READ	Rectum adenocarcinoma		1.06551	0.0136968	Q6PD62	CTR9_HUMAN	CTR9 KIAA0155 SH2BP1	CTR9	CTR9 homolog, Paf1/RNA polymerase II complex component	11p15.4	HGNC:16850	CTR9	ENSG00000198730.9	0.459179	0.539152	-0.202306												0		FALSE		0
Q6PD62	stomach	STAD	Stomach adenocarcinoma	Stomach	0.165641	0.823269	Q6PD62	CTR9_HUMAN	CTR9 KIAA0155 SH2BP1	CTR9	CTR9 homolog, Paf1/RNA polymerase II complex component	11p15.4	HGNC:16850	CTR9	ENSG00000198730.9	2.99258e-13	3.09922e-12	0.844201	CTR9	Ge (2018)	Nature communication	TCGA	p.adj < 0.1, FC > 1.5	do not use it cuz label DDA	2.61496e-09	2.30052e-08		0.184581		0	0	FALSE	FALSE	0
Q6PD62	thyroid	THCA	Thyroid carcinoma		0.196202	0.352381	Q6PD62	CTR9_HUMAN	CTR9 KIAA0155 SH2BP1	CTR9	CTR9 homolog, Paf1/RNA polymerase II complex component	11p15.4	HGNC:16850	CTR9	ENSG00000198730.9	2.79342e-08	7.92483e-08	-0.302523												0		FALSE		0
Q712K3	mammary gland	BRCA	Breast invasive carcinoma		1.22356	2.20063e-05	Q712K3	UB2R2_HUMAN	UBE2R2 CDC34B UBC3B	UBE2R2	ubiquitin conjugating enzyme E2 R2	9p13.3	HGNC:19907	UBE2R2	ENSG00000107341.5	2.77865e-18	9.39741e-18	0.339011												1		TRUE		0.5
Q712K3	cervix_uteri	CESC	Cervical squamous cell carcinoma and endocervical adenocarcinoma		0.70719	0.0278319	Q712K3	UB2R2_HUMAN	UBE2R2 CDC34B UBC3B	UBE2R2	ubiquitin conjugating enzyme E2 R2	9p13.3	HGNC:19907	UBE2R2	ENSG00000107341.5	0.157842	0.302097	-0.341259												0		FALSE		0
Q712K3	gall bladder	CHOL	Cholangiocarcinoma		0.407203	0.327323	Q712K3	UB2R2_HUMAN	UBE2R2 CDC34B UBC3B	UBE2R2	ubiquitin conjugating enzyme E2 R2	9p13.3	HGNC:19907	UBE2R2	ENSG00000107341.5	1.12846e-08	4.20629e-08	1.34389												0		FALSE		0
Q712K3	colon	COAD	Colon adenocarcinoma		0.450729	0.342172	Q712K3	UB2R2_HUMAN	UBE2R2 CDC34B UBC3B	UBE2R2	ubiquitin conjugating enzyme E2 R2	9p13.3	HGNC:19907	UBE2R2	ENSG00000107341.5	1.62479e-15	8.42301e-15	0.522716												0		FALSE		0
Q712K3	esophagus	ESCA	Esophageal carcinoma		0.459264	0.245116	Q712K3	UB2R2_HUMAN	UBE2R2 CDC34B UBC3B	UBE2R2	ubiquitin conjugating enzyme E2 R2	9p13.3	HGNC:19907	UBE2R2	ENSG00000107341.5	0.00615163	0.0172649	0.787303												0		FALSE		0
Q712K3	brain	GBM	Glioblastoma multiforme		0.0169071	0.93489	Q712K3	UB2R2_HUMAN	UBE2R2 CDC34B UBC3B	UBE2R2	ubiquitin conjugating enzyme E2 R2	9p13.3	HGNC:19907	UBE2R2	ENSG00000107341.5	0.460101	0.537607	0.388167												0		FALSE		0
Q712K3	tongue	HNSC	Head and Neck squamous cell carcinoma	Head & Neck	0.928429	0.0106614	Q712K3	UB2R2_HUMAN	UBE2R2 CDC34B UBC3B	UBE2R2	ubiquitin conjugating enzyme E2 R2	9p13.3	HGNC:19907	UBE2R2	ENSG00000107341.5	2.24075e-12	1.28915e-11	0.501202	UBE2R2	Huang (2021)	CPTAC	TCGA	p < 0.05, FC > 1.5		0.0529834	0.0689107		-0.0951346		1	0	TRUE	FALSE	0
Q712K3	throat	HNSC	Head and Neck squamous cell carcinoma	Head & Neck	0.725937	0.032174	Q712K3	UB2R2_HUMAN	UBE2R2 CDC34B UBC3B	UBE2R2	ubiquitin conjugating enzyme E2 R2	9p13.3	HGNC:19907	UBE2R2	ENSG00000107341.5	2.24075e-12	1.28915e-11	0.501202	UBE2R2	Huang (2021)	CPTAC	TCGA	p < 0.05, FC > 1.5		0.0529834	0.0689107		-0.0951346		1	0	TRUE	FALSE	0
Q712K3	kidney	KICH	Kidney Chromophobe		-0.320118	0.475039	Q712K3	UB2R2_HUMAN	UBE2R2 CDC34B UBC3B	UBE2R2	ubiquitin conjugating enzyme E2 R2	9p13.3	HGNC:19907	UBE2R2	ENSG00000107341.5	1.88484e-06	3.77635e-06	-0.626672												0		FALSE		0
Q712K3	kidney	KIRC	Kidney renal clear cell carcinoma		-0.320118	0.475039	Q712K3	UB2R2_HUMAN	UBE2R2 CDC34B UBC3B	UBE2R2	ubiquitin conjugating enzyme E2 R2	9p13.3	HGNC:19907	UBE2R2	ENSG00000107341.5	4.39414e-06	7.83004e-06	0.248632												0		FALSE		0
Q712K3	kidney	KIRP	Kidney renal papillary cell carcinoma		-0.320118	0.475039	Q712K3	UB2R2_HUMAN	UBE2R2 CDC34B UBC3B	UBE2R2	ubiquitin conjugating enzyme E2 R2	9p13.3	HGNC:19907	UBE2R2	ENSG00000107341.5	0.0709396	0.101524	0.10727												0		FALSE		0
Q712K3	liver	LIHC	Liver hepatocellular carcinoma	Liver	0.358513	0.0964994	Q712K3	UB2R2_HUMAN	UBE2R2 CDC34B UBC3B	UBE2R2	ubiquitin conjugating enzyme E2 R2	9p13.3	HGNC:19907	UBE2R2	ENSG00000107341.5	5.79624e-15	1.99911e-14	0.593698	UBE2R2	Gao (2019)	CPTAC	TCGA	p.adj < 0.1, FC > 1.5		0.00238656	0.00354491		0.0686784		0	0	FALSE	FALSE	0
Q712K3	lung	LUAD	Lung adenocarcinoma	Lung	0.646286	0.0496193	Q712K3	UB2R2_HUMAN	UBE2R2 CDC34B UBC3B	UBE2R2	ubiquitin conjugating enzyme E2 R2	9p13.3	HGNC:19907	UBE2R2	ENSG00000107341.5	0.00131402	0.00208778	0.176286	UBE2R2	Gillette (2020)-LUAD	CPTAC	TCGA	p < 0.05, FC > 1.5		5.02e-12	1.52e-11		0.5554		1	1	TRUE	TRUE	1
Q712K3	lung	LUSC	Lung squamous cell carcinoma	Lung	0.646286	0.0496193	Q712K3	UB2R2_HUMAN	UBE2R2 CDC34B UBC3B	UBE2R2	ubiquitin conjugating enzyme E2 R2	9p13.3	HGNC:19907	UBE2R2	ENSG00000107341.5	5.42344e-06	9.30132e-06	0.27149	UBE2R2	Gillette (2020)-LUAD	CPTAC	TCGA	p < 0.05, FC > 1.5		5.02e-12	1.52e-11		0.5554		1	1	TRUE	TRUE	1
Q712K3	pancreas	PAAD	Pancreatic adenocarcinoma	Pancreas	-0.315021	0.539259	Q712K3	UB2R2_HUMAN	UBE2R2 CDC34B UBC3B	UBE2R2	ubiquitin conjugating enzyme E2 R2	9p13.3	HGNC:19907	UBE2R2	ENSG00000107341.5	0.80772	0.942538	-0.0859505	UBE2R2	Cao (2021)	CPTAC	TCGA	p < 0.05, FC > 1.5		0.01	0.033		-0.46		0	0	FALSE	FALSE	0
Q712K3	prostate	PRAD	Prostate adenocarcinoma		0.0945922	0.995385	Q712K3	UB2R2_HUMAN	UBE2R2 CDC34B UBC3B	UBE2R2	ubiquitin conjugating enzyme E2 R2	9p13.3	HGNC:19907	UBE2R2	ENSG00000107341.5	6.24381e-05	0.000177953	0.134896												0		FALSE		0
Q712K3	rectum	READ	Rectum adenocarcinoma		0.546698	0.0365381	Q712K3	UB2R2_HUMAN	UBE2R2 CDC34B UBC3B	UBE2R2	ubiquitin conjugating enzyme E2 R2	9p13.3	HGNC:19907	UBE2R2	ENSG00000107341.5	0.00144081	0.00403255	0.371425												1		TRUE		0.5
Q712K3	stomach	STAD	Stomach adenocarcinoma	Stomach	0.351587	0.836819	Q712K3	UB2R2_HUMAN	UBE2R2 CDC34B UBC3B	UBE2R2	ubiquitin conjugating enzyme E2 R2	9p13.3	HGNC:19907	UBE2R2	ENSG00000107341.5	0.000441577	0.000826874	0.220391	UBE2R2	Ge (2018)	Nature communication	TCGA	p.adj < 0.1, FC > 1.5	do not use it cuz label DDA	0.057792	0.104141		-0.25028		0	0	FALSE	FALSE	0
Q712K3	thyroid	THCA	Thyroid carcinoma		0.667596	0.159913	Q712K3	UB2R2_HUMAN	UBE2R2 CDC34B UBC3B	UBE2R2	ubiquitin conjugating enzyme E2 R2	9p13.3	HGNC:19907	UBE2R2	ENSG00000107341.5	0.00168175	0.00268587	0.117225												0		FALSE		0
P39748	mammary gland	BRCA	Breast invasive carcinoma		1.40181	0.000446031	P39748	FEN1_HUMAN	FEN1 RAD2	FEN1	flap structure-specific endonuclease 1	11q12.2	HGNC:3650	FEN1	ENSG00000168496.4	8.49329e-52	2.55561e-50	1.29209												1		TRUE		0.5
P39748	cervix_uteri	CESC	Cervical squamous cell carcinoma and endocervical adenocarcinoma		1.86905	0.000968558	P39748	FEN1_HUMAN	FEN1 RAD2	FEN1	flap structure-specific endonuclease 1	11q12.2	HGNC:3650	FEN1	ENSG00000168496.4	0.00303325	0.0508348	3.11214												0		FALSE		0
P39748	gall bladder	CHOL	Cholangiocarcinoma		1.29666	0.000571396	P39748	FEN1_HUMAN	FEN1 RAD2	FEN1	flap structure-specific endonuclease 1	11q12.2	HGNC:3650	FEN1	ENSG00000168496.4	2.82115e-09	1.36212e-08	3.04399												1		TRUE		0.5
P39748	colon	COAD	Colon adenocarcinoma		0.773553	0.10332	P39748	FEN1_HUMAN	FEN1 RAD2	FEN1	flap structure-specific endonuclease 1	11q12.2	HGNC:3650	FEN1	ENSG00000168496.4	2.42547e-18	1.94693e-17	1.28422												0		FALSE		0
P39748	esophagus	ESCA	Esophageal carcinoma	Esophagus	1.05239	0.454505	P39748	FEN1_HUMAN	FEN1 RAD2	FEN1	flap structure-specific endonuclease 1	11q12.2	HGNC:3650	FEN1	ENSG00000168496.4	1.69674e-06	7.9204e-05	2.13743	FEN1	Liu (2021)	Nature communication	TCGA	p.adj < 0.1, FC > 1.5		8.16296e-21	1.82489e-19		0.96623	P39748	0	0	FALSE	FALSE	0
P39748	brain	GBM	Glioblastoma multiforme		0.44962	0.225981	P39748	FEN1_HUMAN	FEN1 RAD2	FEN1	flap structure-specific endonuclease 1	11q12.2	HGNC:3650	FEN1	ENSG00000168496.4	0.230876	0.301884	0.47371												0		FALSE		0
P39748	tongue	HNSC	Head and Neck squamous cell carcinoma	Head & Neck	1.47967	0.00955934	P39748	FEN1_HUMAN	FEN1 RAD2	FEN1	flap structure-specific endonuclease 1	11q12.2	HGNC:3650	FEN1	ENSG00000168496.4	5.39827e-24	1.67924e-21	1.66773	FEN1	Huang (2021)	CPTAC	TCGA	p < 0.05, FC > 1.5		3.80594e-11	4.10282e-10		0.517938		1	1	TRUE	TRUE	1
P39748	throat	HNSC	Head and Neck squamous cell carcinoma	Head & Neck	0.737659	0.0432074	P39748	FEN1_HUMAN	FEN1 RAD2	FEN1	flap structure-specific endonuclease 1	11q12.2	HGNC:3650	FEN1	ENSG00000168496.4	5.39827e-24	1.67924e-21	1.66773	FEN1	Huang (2021)	CPTAC	TCGA	p < 0.05, FC > 1.5		3.80594e-11	4.10282e-10		0.517938		1	1	TRUE	TRUE	1
P39748	kidney	KICH	Kidney Chromophobe		-0.247906	0.475039	P39748	FEN1_HUMAN	FEN1 RAD2	FEN1	flap structure-specific endonuclease 1	11q12.2	HGNC:3650	FEN1	ENSG00000168496.4	0.992813	0.99402	-0.00683148												0		FALSE		0
P39748	kidney	KIRC	Kidney renal clear cell carcinoma		-0.247906	0.475039	P39748	FEN1_HUMAN	FEN1 RAD2	FEN1	flap structure-specific endonuclease 1	11q12.2	HGNC:3650	FEN1	ENSG00000168496.4	2.93e-12	8.04172e-12	0.607795												0		FALSE		0
P39748	kidney	KIRP	Kidney renal papillary cell carcinoma		-0.247906	0.475039	P39748	FEN1_HUMAN	FEN1 RAD2	FEN1	flap structure-specific endonuclease 1	11q12.2	HGNC:3650	FEN1	ENSG00000168496.4	0.000463441	0.00102716	0.362473												0		FALSE		0
P39748	liver	LIHC	Liver hepatocellular carcinoma	Liver	1.32204	0.0202628	P39748	FEN1_HUMAN	FEN1 RAD2	FEN1	flap structure-specific endonuclease 1	11q12.2	HGNC:3650	FEN1	ENSG00000168496.4	4.71551e-28	6.92507e-26	2.25228	FEN1	Gao (2019)	CPTAC	TCGA	p.adj < 0.1, FC > 1.5		3.51963e-49	3.60727e-47		1.10641		1	1	TRUE	TRUE	1
P39748	lung	LUAD	Lung adenocarcinoma	Lung	0.729267	0.0598906	P39748	FEN1_HUMAN	FEN1 RAD2	FEN1	flap structure-specific endonuclease 1	11q12.2	HGNC:3650	FEN1	ENSG00000168496.4	1.62075e-27	3.129e-26	1.38358	FEN1	Gillette (2020)-LUAD	CPTAC	TCGA	p < 0.05, FC > 1.5		7.22e-18	9.33e-17		2.1541		0	0	FALSE	FALSE	0
P39748	lung	LUSC	Lung squamous cell carcinoma	Lung	0.729267	0.0598906	P39748	FEN1_HUMAN	FEN1 RAD2	FEN1	flap structure-specific endonuclease 1	11q12.2	HGNC:3650	FEN1	ENSG00000168496.4	8.41564e-30	4.06104e-28	2.34368	FEN1	Gillette (2020)-LUAD	CPTAC	TCGA	p < 0.05, FC > 1.5		7.22e-18	9.33e-17		2.1541		0	0	FALSE	FALSE	0
P39748	pancreas	PAAD	Pancreatic adenocarcinoma	Pancreas	0.62656	0.411938	P39748	FEN1_HUMAN	FEN1 RAD2	FEN1	flap structure-specific endonuclease 1	11q12.2	HGNC:3650	FEN1	ENSG00000168496.4	0.23853	0.65809	0.456739	FEN1	Cao (2021)	CPTAC	TCGA	p < 0.05, FC > 1.5		0.00073	0.0055		0.98		0	0	FALSE	FALSE	0
P39748	prostate	PRAD	Prostate adenocarcinoma		0.0162766	0.849682	P39748	FEN1_HUMAN	FEN1 RAD2	FEN1	flap structure-specific endonuclease 1	11q12.2	HGNC:3650	FEN1	ENSG00000168496.4	1.29559e-08	6.94051e-08	0.394718												0		FALSE		0
P39748	rectum	READ	Rectum adenocarcinoma		1.56143	0.0164771	P39748	FEN1_HUMAN	FEN1 RAD2	FEN1	flap structure-specific endonuclease 1	11q12.2	HGNC:3650	FEN1	ENSG00000168496.4	0.000249404	0.000921096	0.820143												1		TRUE		0.5
P39748	stomach	STAD	Stomach adenocarcinoma	Stomach	0.732633	0.221651	P39748	FEN1_HUMAN	FEN1 RAD2	FEN1	flap structure-specific endonuclease 1	11q12.2	HGNC:3650	FEN1	ENSG00000168496.4	7.21946e-18	6.7141e-16	1.80528	FEN1	Ge (2018)	Nature communication	TCGA	p.adj < 0.1, FC > 1.5	do not use it cuz label DDA	8.34234e-19	1.06295e-16		1.18666		0	0	FALSE	FALSE	0
P39748	thyroid	THCA	Thyroid carcinoma		1.29091	0.0240825	P39748	FEN1_HUMAN	FEN1 RAD2	FEN1	flap structure-specific endonuclease 1	11q12.2	HGNC:3650	FEN1	ENSG00000168496.4	3.58862e-06	7.91965e-06	0.34858												1		TRUE		0.5
Q9NUP1	mammary gland	BRCA	Breast invasive carcinoma		1.03569	4.01725e-05	Q9NUP1	BL1S4_HUMAN	BLOC1S4 CNO	BLOC1S4	biogenesis of lysosomal organelles complex 1 subunit 4	4p16.1	HGNC:24206	BLOC1S4	ENSG00000186222.5	8.36289e-23	3.54933e-22	0.500924												1		TRUE		0.5
Q9NUP1	cervix_uteri	CESC	Cervical squamous cell carcinoma and endocervical adenocarcinoma		0.716176	0.117042	Q9NUP1	BL1S4_HUMAN	BLOC1S4 CNO	BLOC1S4	biogenesis of lysosomal organelles complex 1 subunit 4	4p16.1	HGNC:24206	BLOC1S4	ENSG00000186222.5	0.152187	0.294494	-0.472321												0		FALSE		0
Q9NUP1	gall bladder	CHOL	Cholangiocarcinoma		0.244903	0.790714	Q9NUP1	BL1S4_HUMAN	BLOC1S4 CNO	BLOC1S4	biogenesis of lysosomal organelles complex 1 subunit 4	4p16.1	HGNC:24206	BLOC1S4	ENSG00000186222.5	2.82115e-09	1.36212e-08	1.87898												0		FALSE		0
Q9NUP1	colon	COAD	Colon adenocarcinoma		0.807869	0.0730408	Q9NUP1	BL1S4_HUMAN	BLOC1S4 CNO	BLOC1S4	biogenesis of lysosomal organelles complex 1 subunit 4	4p16.1	HGNC:24206	BLOC1S4	ENSG00000186222.5	8.00886e-11	2.37377e-10	0.489079												0		FALSE		0
Q9NUP1	esophagus	ESCA	Esophageal carcinoma		-0.0862552	0.566311	Q9NUP1	BL1S4_HUMAN	BLOC1S4 CNO	BLOC1S4	biogenesis of lysosomal organelles complex 1 subunit 4	4p16.1	HGNC:24206	BLOC1S4	ENSG00000186222.5	0.00225075	0.00795496	0.997767												0		FALSE		0
Q9NUP1	brain	GBM	Glioblastoma multiforme		0.393866	0.681411	Q9NUP1	BL1S4_HUMAN	BLOC1S4 CNO	BLOC1S4	biogenesis of lysosomal organelles complex 1 subunit 4	4p16.1	HGNC:24206	BLOC1S4	ENSG00000186222.5	0.000221268	0.00187478	1.18604												0		FALSE		0
Q9NUP1	tongue	HNSC	Head and Neck squamous cell carcinoma	Head & Neck	0.743587	0.0110094	Q9NUP1	BL1S4_HUMAN	BLOC1S4 CNO	BLOC1S4	biogenesis of lysosomal organelles complex 1 subunit 4	4p16.1	HGNC:24206	BLOC1S4	ENSG00000186222.5	3.17687e-08	9.74118e-08	0.430774	BLOC1S4	Huang (2021)	CPTAC	TCGA	p < 0.05, FC > 1.5		0.296185	0.338552		0.0153303		1	0	TRUE	FALSE	0
Q9NUP1	throat	HNSC	Head and Neck squamous cell carcinoma	Head & Neck	0.228631	0.240987	Q9NUP1	BL1S4_HUMAN	BLOC1S4 CNO	BLOC1S4	biogenesis of lysosomal organelles complex 1 subunit 4	4p16.1	HGNC:24206	BLOC1S4	ENSG00000186222.5	3.17687e-08	9.74118e-08	0.430774	BLOC1S4	Huang (2021)	CPTAC	TCGA	p < 0.05, FC > 1.5		0.296185	0.338552		0.0153303		0	0	FALSE	FALSE	0
Q9NUP1	kidney	KICH	Kidney Chromophobe		-0.0894599	0.477616	Q9NUP1	BL1S4_HUMAN	BLOC1S4 CNO	BLOC1S4	biogenesis of lysosomal organelles complex 1 subunit 4	4p16.1	HGNC:24206	BLOC1S4	ENSG00000186222.5	3.62529e-09	1.11109e-08	-0.683845												0		FALSE		0
Q9NUP1	kidney	KIRC	Kidney renal clear cell carcinoma		-0.0894599	0.477616	Q9NUP1	BL1S4_HUMAN	BLOC1S4 CNO	BLOC1S4	biogenesis of lysosomal organelles complex 1 subunit 4	4p16.1	HGNC:24206	BLOC1S4	ENSG00000186222.5	6.93587e-11	1.7364e-10	0.466175												0		FALSE		0
Q9NUP1	kidney	KIRP	Kidney renal papillary cell carcinoma		-0.0894599	0.477616	Q9NUP1	BL1S4_HUMAN	BLOC1S4 CNO	BLOC1S4	biogenesis of lysosomal organelles complex 1 subunit 4	4p16.1	HGNC:24206	BLOC1S4	ENSG00000186222.5	0.00118785	0.00243784	0.305439												0		FALSE		0
Q9NUP1	liver	LIHC	Liver hepatocellular carcinoma	Liver	0.605384	0.107986	Q9NUP1	BL1S4_HUMAN	BLOC1S4 CNO	BLOC1S4	biogenesis of lysosomal organelles complex 1 subunit 4	4p16.1	HGNC:24206	BLOC1S4	ENSG00000186222.5	4.02438e-23	4.68867e-22	1.04	BLOC1S4	Gao (2019)	CPTAC	TCGA	p.adj < 0.1, FC > 1.5		1.58234e-08	3.29489e-08		0.228299		0	0	FALSE	FALSE	0
Q9NUP1	lung	LUAD	Lung adenocarcinoma	Lung	0.568115	0.22839	Q9NUP1	BL1S4_HUMAN	BLOC1S4 CNO	BLOC1S4	biogenesis of lysosomal organelles complex 1 subunit 4	4p16.1	HGNC:24206	BLOC1S4	ENSG00000186222.5	1.2315e-21	1.10817e-20	0.737379	BLOC1S4	Gillette (2020)-LUAD	CPTAC	TCGA	p < 0.05, FC > 1.5		1.1e-08	2.38e-08		0.6446		0	0	FALSE	FALSE	0
Q9NUP1	lung	LUSC	Lung squamous cell carcinoma	Lung	0.568115	0.22839	Q9NUP1	BL1S4_HUMAN	BLOC1S4 CNO	BLOC1S4	biogenesis of lysosomal organelles complex 1 subunit 4	4p16.1	HGNC:24206	BLOC1S4	ENSG00000186222.5	3.98514e-11	9.79364e-11	0.416454	BLOC1S4	Gillette (2020)-LUAD	CPTAC	TCGA	p < 0.05, FC > 1.5		1.1e-08	2.38e-08		0.6446		0	0	FALSE	FALSE	0
Q9NUP1	pancreas	PAAD	Pancreatic adenocarcinoma	Pancreas	-0.0520376	0.866954	Q9NUP1	BL1S4_HUMAN	BLOC1S4 CNO	BLOC1S4	biogenesis of lysosomal organelles complex 1 subunit 4	4p16.1	HGNC:24206	BLOC1S4	ENSG00000186222.5	0.713291	0.908806	-0.0330669	BLOC1S4	Cao (2021)	CPTAC	TCGA	p < 0.05, FC > 1.5		0.04	0.092		0.28		0	0	FALSE	FALSE	0
Q9NUP1	prostate	PRAD	Prostate adenocarcinoma		1.04002	0.849682	Q9NUP1	BL1S4_HUMAN	BLOC1S4 CNO	BLOC1S4	biogenesis of lysosomal organelles complex 1 subunit 4	4p16.1	HGNC:24206	BLOC1S4	ENSG00000186222.5	9.23154e-11	7.27741e-10	0.29285												0		FALSE		0
Q9NUP1	rectum	READ	Rectum adenocarcinoma		0.548878	0.0336553	Q9NUP1	BL1S4_HUMAN	BLOC1S4 CNO	BLOC1S4	biogenesis of lysosomal organelles complex 1 subunit 4	4p16.1	HGNC:24206	BLOC1S4	ENSG00000186222.5	0.000387423	0.00133272	0.59763												1		TRUE		0.5
Q9NUP1	stomach	STAD	Stomach adenocarcinoma	Stomach	0.0343503	0.610973	Q9NUP1	BL1S4_HUMAN	BLOC1S4 CNO	BLOC1S4	biogenesis of lysosomal organelles complex 1 subunit 4	4p16.1	HGNC:24206	BLOC1S4	ENSG00000186222.5	1.25631e-12	1.11009e-11	0.643094	BLOC1S4	Ge (2018)	Nature communication	TCGA	p.adj < 0.1, FC > 1.5	do not use it cuz label DDA	0.988554	1		-0.0543927		0	0	FALSE	FALSE	0
Q9NUP1	thyroid	THCA	Thyroid carcinoma		1.21457	0.0398832	Q9NUP1	BL1S4_HUMAN	BLOC1S4 CNO	BLOC1S4	biogenesis of lysosomal organelles complex 1 subunit 4	4p16.1	HGNC:24206	BLOC1S4	ENSG00000186222.5	2.87449e-08	8.14582e-08	0.330531												1		TRUE		0.5
Q16512	mammary gland	BRCA	Breast invasive carcinoma		0.955847	1.40394e-05	Q16512	PKN1_HUMAN	PKN1 PAK1 PKN PRK1 PRKCL1	PKN1	protein kinase N1	19p13.12	HGNC:9405	PKN1	ENSG00000123143.13	7.85624e-28	4.33998e-27	0.694966												1		TRUE		0.5
Q16512	cervix_uteri	CESC	Cervical squamous cell carcinoma and endocervical adenocarcinoma		0.529651	0.00907217	Q16512	PKN1_HUMAN	PKN1 PAK1 PKN PRK1 PRKCL1	PKN1	protein kinase N1	19p13.12	HGNC:9405	PKN1	ENSG00000123143.13	0.0270299	0.0966127	-1.49204												0		FALSE		0
Q16512	gall bladder	CHOL	Cholangiocarcinoma		0.653444	0.00234062	Q16512	PKN1_HUMAN	PKN1 PAK1 PKN PRK1 PRKCL1	PKN1	protein kinase N1	19p13.12	HGNC:9405	PKN1	ENSG00000123143.13	3.38538e-08	1.09533e-07	3.48995												1		TRUE		0.5
Q16512	colon	COAD	Colon adenocarcinoma		0.239892	0.174947	Q16512	PKN1_HUMAN	PKN1 PAK1 PKN PRK1 PRKCL1	PKN1	protein kinase N1	19p13.12	HGNC:9405	PKN1	ENSG00000123143.13	2.09455e-09	5.36133e-09	0.85067												0		FALSE		0
Q16512	esophagus	ESCA	Esophageal carcinoma		0.275945	0.321019	Q16512	PKN1_HUMAN	PKN1 PAK1 PKN PRK1 PRKCL1	PKN1	protein kinase N1	19p13.12	HGNC:9405	PKN1	ENSG00000123143.13	0.156724	0.233046	0.450054												0		FALSE		0
Q16512	brain	GBM	Glioblastoma multiforme		0.706432	0.105702	Q16512	PKN1_HUMAN	PKN1 PAK1 PKN PRK1 PRKCL1	PKN1	protein kinase N1	19p13.12	HGNC:9405	PKN1	ENSG00000123143.13	0.00322207	0.00872668	1.087												0		FALSE		0
Q16512	tongue	HNSC	Head and Neck squamous cell carcinoma	Head & Neck	0.476438	0.0261705	Q16512	PKN1_HUMAN	PKN1 PAK1 PKN PRK1 PRKCL1	PKN1	protein kinase N1	19p13.12	HGNC:9405	PKN1	ENSG00000123143.13	0.00191567	0.00310507	0.719	PKN1	Huang (2021)	CPTAC	TCGA	p < 0.05, FC > 1.5		1.5663e-06	3.96948e-06		0.26738		1	1	TRUE	TRUE	1
Q16512	throat	HNSC	Head and Neck squamous cell carcinoma	Head & Neck	-0.339946	0.660595	Q16512	PKN1_HUMAN	PKN1 PAK1 PKN PRK1 PRKCL1	PKN1	protein kinase N1	19p13.12	HGNC:9405	PKN1	ENSG00000123143.13	0.00191567	0.00310507	0.719	PKN1	Huang (2021)	CPTAC	TCGA	p < 0.05, FC > 1.5		1.5663e-06	3.96948e-06		0.26738		0	0	FALSE	FALSE	0
Q16512	kidney	KICH	Kidney Chromophobe		-0.0446302	0.491013	Q16512	PKN1_HUMAN	PKN1 PAK1 PKN PRK1 PRKCL1	PKN1	protein kinase N1	19p13.12	HGNC:9405	PKN1	ENSG00000123143.13	0.000427903	0.000655172	-0.732905												0		FALSE		0
Q16512	kidney	KIRC	Kidney renal clear cell carcinoma		-0.0446302	0.491013	Q16512	PKN1_HUMAN	PKN1 PAK1 PKN PRK1 PRKCL1	PKN1	protein kinase N1	19p13.12	HGNC:9405	PKN1	ENSG00000123143.13	1.42584e-17	5.57915e-17	0.949133												0		FALSE		0
Q16512	kidney	KIRP	Kidney renal papillary cell carcinoma		-0.0446302	0.491013	Q16512	PKN1_HUMAN	PKN1 PAK1 PKN PRK1 PRKCL1	PKN1	protein kinase N1	19p13.12	HGNC:9405	PKN1	ENSG00000123143.13	3.16627e-05	8.64521e-05	0.680597												0		FALSE		0
Q16512	liver	LIHC	Liver hepatocellular carcinoma	Liver	0.204025	0.369481	Q16512	PKN1_HUMAN	PKN1 PAK1 PKN PRK1 PRKCL1	PKN1	protein kinase N1	19p13.12	HGNC:9405	PKN1	ENSG00000123143.13	1.12677e-20	7.94968e-20	1.7568	PKN1	Gao (2019)	CPTAC	TCGA	p.adj < 0.1, FC > 1.5		0.365089	0.419343		0.0541979		0	0	FALSE	FALSE	0
Q16512	lung	LUAD	Lung adenocarcinoma		0.0679142	0.68857	Q16512	PKN1_HUMAN	PKN1 PAK1 PKN PRK1 PRKCL1	PKN1	protein kinase N1	19p13.12	HGNC:9405	PKN1	ENSG00000123143.13	2.68985e-07	6.17193e-07	-0.402303												0		FALSE		0
Q16512	lung	LUSC	Lung squamous cell carcinoma		0.0679142	0.68857	Q16512	PKN1_HUMAN	PKN1 PAK1 PKN PRK1 PRKCL1	PKN1	protein kinase N1	19p13.12	HGNC:9405	PKN1	ENSG00000123143.13	2.78352e-10	6.42937e-10	-0.775242												0		FALSE		0
Q16512	pancreas	PAAD	Pancreatic adenocarcinoma	Pancreas	0.0839557	0.593638	Q16512	PKN1_HUMAN	PKN1 PAK1 PKN PRK1 PRKCL1	PKN1	protein kinase N1	19p13.12	HGNC:9405	PKN1	ENSG00000123143.13	0.202625	0.625543	-0.282164	PKN1	Cao (2021)	CPTAC	TCGA	p < 0.05, FC > 1.5		0.31	0.43		-0.02		0	0	FALSE	FALSE	0
Q16512	prostate	PRAD	Prostate adenocarcinoma		-0.00907416	0.952424	Q16512	PKN1_HUMAN	PKN1 PAK1 PKN PRK1 PRKCL1	PKN1	protein kinase N1	19p13.12	HGNC:9405	PKN1	ENSG00000123143.13	8.54391e-15	1.59224e-13	0.685711												0		FALSE		0
Q16512	rectum	READ	Rectum adenocarcinoma		0.337673	0.0924815	Q16512	PKN1_HUMAN	PKN1 PAK1 PKN PRK1 PRKCL1	PKN1	protein kinase N1	19p13.12	HGNC:9405	PKN1	ENSG00000123143.13	0.26211	0.339647	0.0684917												0		FALSE		0
Q16512	stomach	STAD	Stomach adenocarcinoma	Stomach	0.304273	0.161056	Q16512	PKN1_HUMAN	PKN1 PAK1 PKN PRK1 PRKCL1	PKN1	protein kinase N1	19p13.12	HGNC:9405	PKN1	ENSG00000123143.13	0.00465842	0.00736917	0.431731	PKN1	Ge (2018)	Nature communication	TCGA	p.adj < 0.1, FC > 1.5	do not use it cuz label DDA	3.69862e-05	0.000147063		0.12608		0	0	FALSE	FALSE	0
Q16512	thyroid	THCA	Thyroid carcinoma		0.7345	0.0165263	Q16512	PKN1_HUMAN	PKN1 PAK1 PKN PRK1 PRKCL1	PKN1	protein kinase N1	19p13.12	HGNC:9405	PKN1	ENSG00000123143.13	1.63826e-08	4.7797e-08	0.237545												1		TRUE		0.5
O43149	mammary gland	BRCA	Breast invasive carcinoma		0.5367	8.08523e-05	O43149	ZZEF1_HUMAN	ZZEF1 KIAA0399	ZZEF1	zinc finger ZZ-type and EF-hand domain containing 1	17p13.2	HGNC:29027	ZZEF1	ENSG00000074755.15	2.26913e-15	6.55238e-15	-0.552303												0		TRUE		0
O43149	cervix_uteri	CESC	Cervical squamous cell carcinoma and endocervical adenocarcinoma		0.744402	0.0169822	O43149	ZZEF1_HUMAN	ZZEF1 KIAA0399	ZZEF1	zinc finger ZZ-type and EF-hand domain containing 1	17p13.2	HGNC:29027	ZZEF1	ENSG00000074755.15	0.400389	0.559893	-0.484247												0		FALSE		0
O43149	gall bladder	CHOL	Cholangiocarcinoma		0.15922	0.828408	O43149	ZZEF1_HUMAN	ZZEF1 KIAA0399	ZZEF1	zinc finger ZZ-type and EF-hand domain containing 1	17p13.2	HGNC:29027	ZZEF1	ENSG00000074755.15	2.82115e-09	1.36212e-08	2.1017												0		FALSE		0
O43149	colon	COAD	Colon adenocarcinoma		-0.146597	0.606211	O43149	ZZEF1_HUMAN	ZZEF1 KIAA0399	ZZEF1	zinc finger ZZ-type and EF-hand domain containing 1	17p13.2	HGNC:29027	ZZEF1	ENSG00000074755.15	1.51013e-21	2.70037e-20	-1.67339												0		FALSE		0
O43149	esophagus	ESCA	Esophageal carcinoma		0.275408	0.271327	O43149	ZZEF1_HUMAN	ZZEF1 KIAA0399	ZZEF1	zinc finger ZZ-type and EF-hand domain containing 1	17p13.2	HGNC:29027	ZZEF1	ENSG00000074755.15	0.926092	0.946625	-0.0277164												0		FALSE		0
O43149	brain	GBM	Glioblastoma multiforme		-0.165972	0.436696	O43149	ZZEF1_HUMAN	ZZEF1 KIAA0399	ZZEF1	zinc finger ZZ-type and EF-hand domain containing 1	17p13.2	HGNC:29027	ZZEF1	ENSG00000074755.15	0.14447	0.203864	-0.269915												0		FALSE		0
O43149	tongue	HNSC	Head and Neck squamous cell carcinoma	Head & Neck	0.673673	0.0266679	O43149	ZZEF1_HUMAN	ZZEF1 KIAA0399	ZZEF1	zinc finger ZZ-type and EF-hand domain containing 1	17p13.2	HGNC:29027	ZZEF1	ENSG00000074755.15	0.322503	0.365329	-0.0729108	ZZEF1	Huang (2021)	CPTAC	TCGA	p < 0.05, FC > 1.5		0.0272103	0.0369615		-0.0361877		0	0	FALSE	TRUE	0
O43149	throat	HNSC	Head and Neck squamous cell carcinoma	Head & Neck	0.177652	0.0687388	O43149	ZZEF1_HUMAN	ZZEF1 KIAA0399	ZZEF1	zinc finger ZZ-type and EF-hand domain containing 1	17p13.2	HGNC:29027	ZZEF1	ENSG00000074755.15	0.322503	0.365329	-0.0729108	ZZEF1	Huang (2021)	CPTAC	TCGA	p < 0.05, FC > 1.5		0.0272103	0.0369615		-0.0361877		0	0	FALSE	FALSE	0
O43149	kidney	KICH	Kidney Chromophobe		-0.24327	0.475039	O43149	ZZEF1_HUMAN	ZZEF1 KIAA0399	ZZEF1	zinc finger ZZ-type and EF-hand domain containing 1	17p13.2	HGNC:29027	ZZEF1	ENSG00000074755.15	6.34258e-05	0.00010637	-0.572938												0		FALSE		0
O43149	kidney	KIRC	Kidney renal clear cell carcinoma		-0.24327	0.475039	O43149	ZZEF1_HUMAN	ZZEF1 KIAA0399	ZZEF1	zinc finger ZZ-type and EF-hand domain containing 1	17p13.2	HGNC:29027	ZZEF1	ENSG00000074755.15	0.124356	0.146626	0.0943479												0		FALSE		0
O43149	kidney	KIRP	Kidney renal papillary cell carcinoma		-0.24327	0.475039	O43149	ZZEF1_HUMAN	ZZEF1 KIAA0399	ZZEF1	zinc finger ZZ-type and EF-hand domain containing 1	17p13.2	HGNC:29027	ZZEF1	ENSG00000074755.15	0.761025	0.800407	0.0169043												0		FALSE		0
O43149	liver	LIHC	Liver hepatocellular carcinoma	Liver	0.0309852	0.976338	O43149	ZZEF1_HUMAN	ZZEF1 KIAA0399	ZZEF1	zinc finger ZZ-type and EF-hand domain containing 1	17p13.2	HGNC:29027	ZZEF1	ENSG00000074755.15	4.82499e-08	9.51068e-08	0.655599	ZZEF1	Gao (2019)	CPTAC	TCGA	p.adj < 0.1, FC > 1.5		7.94543e-27	4.16323e-26		-0.341724		0	0	FALSE	FALSE	0
O43149	lung	LUAD	Lung adenocarcinoma	Lung	-0.021587	0.917427	O43149	ZZEF1_HUMAN	ZZEF1 KIAA0399	ZZEF1	zinc finger ZZ-type and EF-hand domain containing 1	17p13.2	HGNC:29027	ZZEF1	ENSG00000074755.15	6.09473e-12	2.1408e-11	-0.715744	ZZEF1	Gillette (2020)-LUAD	CPTAC	TCGA	p < 0.05, FC > 1.5		4.17e-17	3.36e-16		-1.0613		0	0	FALSE	FALSE	0
O43149	lung	LUSC	Lung squamous cell carcinoma	Lung	-0.021587	0.917427	O43149	ZZEF1_HUMAN	ZZEF1 KIAA0399	ZZEF1	zinc finger ZZ-type and EF-hand domain containing 1	17p13.2	HGNC:29027	ZZEF1	ENSG00000074755.15	2.02433e-14	6.3233e-14	-0.801097	ZZEF1	Gillette (2020)-LUAD	CPTAC	TCGA	p < 0.05, FC > 1.5		4.17e-17	3.36e-16		-1.0613		0	0	FALSE	FALSE	0
O43149	pancreas	PAAD	Pancreatic adenocarcinoma	Pancreas	-0.384608	0.964879	O43149	ZZEF1_HUMAN	ZZEF1 KIAA0399	ZZEF1	zinc finger ZZ-type and EF-hand domain containing 1	17p13.2	HGNC:29027	ZZEF1	ENSG00000074755.15	0.0939435	0.511393	-0.487016	ZZEF1	Cao (2021)	CPTAC	TCGA	p < 0.05, FC > 1.5		0.00024	0.0031		-0.84		0	0	FALSE	FALSE	0
O43149	prostate	PRAD	Prostate adenocarcinoma		-0.206817	0.849682	O43149	ZZEF1_HUMAN	ZZEF1 KIAA0399	ZZEF1	zinc finger ZZ-type and EF-hand domain containing 1	17p13.2	HGNC:29027	ZZEF1	ENSG00000074755.15	0.0463822	0.0727018	-0.158472												0		FALSE		0
O43149	rectum	READ	Rectum adenocarcinoma		-0.0510611	0.317561	O43149	ZZEF1_HUMAN	ZZEF1 KIAA0399	ZZEF1	zinc finger ZZ-type and EF-hand domain containing 1	17p13.2	HGNC:29027	ZZEF1	ENSG00000074755.15	7.85488e-05	0.000351191	-1.57717												0		FALSE		0
O43149	stomach	STAD	Stomach adenocarcinoma	Stomach	-0.350084	0.274283	O43149	ZZEF1_HUMAN	ZZEF1 KIAA0399	ZZEF1	zinc finger ZZ-type and EF-hand domain containing 1	17p13.2	HGNC:29027	ZZEF1	ENSG00000074755.15	0.649256	0.686107	0.0226443	ZZEF1	Ge (2018)	Nature communication	TCGA	p.adj < 0.1, FC > 1.5	do not use it cuz label DDA	0.00745519	0.0177796		-0.129732		0	0	FALSE	FALSE	0
O43149	thyroid	THCA	Thyroid carcinoma		0.768156	0.115484	O43149	ZZEF1_HUMAN	ZZEF1 KIAA0399	ZZEF1	zinc finger ZZ-type and EF-hand domain containing 1	17p13.2	HGNC:29027	ZZEF1	ENSG00000074755.15	8.50544e-15	5.37949e-14	-0.61339												0		FALSE		0
P04424	mammary gland	BRCA	Breast invasive carcinoma		0.114804	0.0466774	P04424	ARLY_HUMAN	ASL	ASL	argininosuccinate lyase	7q11.21	HGNC:746	ASL	ENSG00000126522.17	7.21931e-10	1.55902e-09	0.345121												1		TRUE		0.5
P04424	cervix_uteri	CESC	Cervical squamous cell carcinoma and endocervical adenocarcinoma		-0.0496549	0.803563	P04424	ARLY_HUMAN	ASL	ASL	argininosuccinate lyase	7q11.21	HGNC:746	ASL	ENSG00000126522.17	0.159762	0.304555	0.510314												0		FALSE		0
P04424	gall bladder	CHOL	Cholangiocarcinoma		-1.44529	0.0301712	P04424	ARLY_HUMAN	ASL	ASL	argininosuccinate lyase	7q11.21	HGNC:746	ASL	ENSG00000126522.17	1.93954e-05	3.55347e-05	-1.31713												-1		TRUE		-0.5
P04424	colon	COAD	Colon adenocarcinoma		-0.0657943	0.8752	P04424	ARLY_HUMAN	ASL	ASL	argininosuccinate lyase	7q11.21	HGNC:746	ASL	ENSG00000126522.17	0.302758	0.337982	-0.149203												0		FALSE		0
P04424	esophagus	ESCA	Esophageal carcinoma		-0.36966	0.452873	P04424	ARLY_HUMAN	ASL	ASL	argininosuccinate lyase	7q11.21	HGNC:746	ASL	ENSG00000126522.17	0.780792	0.833965	0.322258												0		FALSE		0
P04424	brain	GBM	Glioblastoma multiforme		0.268196	0.133052	P04424	ARLY_HUMAN	ASL	ASL	argininosuccinate lyase	7q11.21	HGNC:746	ASL	ENSG00000126522.17	0.00405758	0.0104439	0.743303												0		FALSE		0
P04424	tongue	HNSC	Head and Neck squamous cell carcinoma	Head & Neck	-0.221203	0.309409	P04424	ARLY_HUMAN	ASL	ASL	argininosuccinate lyase	7q11.21	HGNC:746	ASL	ENSG00000126522.17	0.0748171	0.0960308	0.189868	ASL	Huang (2021)	CPTAC	TCGA	p < 0.05, FC > 1.5		9.17049e-08	2.89745e-07		-0.352654		0	0	FALSE	FALSE	0
P04424	throat	HNSC	Head and Neck squamous cell carcinoma	Head & Neck	-0.138912	0.576621	P04424	ARLY_HUMAN	ASL	ASL	argininosuccinate lyase	7q11.21	HGNC:746	ASL	ENSG00000126522.17	0.0748171	0.0960308	0.189868	ASL	Huang (2021)	CPTAC	TCGA	p < 0.05, FC > 1.5		9.17049e-08	2.89745e-07		-0.352654		0	0	FALSE	FALSE	0
P04424	kidney	KICH	Kidney Chromophobe		-0.0780214	0.506224	P04424	ARLY_HUMAN	ASL	ASL	argininosuccinate lyase	7q11.21	HGNC:746	ASL	ENSG00000126522.17	1.50702e-11	1.08266e-10	-1.20166												0		FALSE		0
P04424	kidney	KIRC	Kidney renal clear cell carcinoma		-0.0780214	0.506224	P04424	ARLY_HUMAN	ASL	ASL	argininosuccinate lyase	7q11.21	HGNC:746	ASL	ENSG00000126522.17	0.0155793	0.0203535	-0.151486												0		FALSE		0
P04424	kidney	KIRP	Kidney renal papillary cell carcinoma		-0.0780214	0.506224	P04424	ARLY_HUMAN	ASL	ASL	argininosuccinate lyase	7q11.21	HGNC:746	ASL	ENSG00000126522.17	3.63017e-09	1.93552e-08	-0.725557												0		FALSE		0
P04424	liver	LIHC	Liver hepatocellular carcinoma	Liver	-0.843109	0.0498105	P04424	ARLY_HUMAN	ASL	ASL	argininosuccinate lyase	7q11.21	HGNC:746	ASL	ENSG00000126522.17	0.0719312	0.0846797	-0.122273	ASL	Gao (2019)	CPTAC	TCGA	p.adj < 0.1, FC > 1.5		5.12608e-46	2.16203e-44		-1.23993		0	-1	FALSE	TRUE	0
P04424	lung	LUAD	Lung adenocarcinoma	Lung	0.154876	0.626547	P04424	ARLY_HUMAN	ASL	ASL	argininosuccinate lyase	7q11.21	HGNC:746	ASL	ENSG00000126522.17	0.943685	0.950955	0.0523882	ASL	Gillette (2020)-LUAD	CPTAC	TCGA	p < 0.05, FC > 1.5		0.000437496	0.000644008		-0.6193		0	0	FALSE	FALSE	0
P04424	lung	LUSC	Lung squamous cell carcinoma	Lung	0.154876	0.626547	P04424	ARLY_HUMAN	ASL	ASL	argininosuccinate lyase	7q11.21	HGNC:746	ASL	ENSG00000126522.17	3.35798e-12	8.86719e-12	-0.69243	ASL	Gillette (2020)-LUAD	CPTAC	TCGA	p < 0.05, FC > 1.5		0.000437496	0.000644008		-0.6193		0	0	FALSE	FALSE	0
P04424	pancreas	PAAD	Pancreatic adenocarcinoma	Pancreas	0.968638	0.521829	P04424	ARLY_HUMAN	ASL	ASL	argininosuccinate lyase	7q11.21	HGNC:746	ASL	ENSG00000126522.17	0.01128	0.337622	0.757078	ASL	Cao (2021)	CPTAC	TCGA	p < 0.05, FC > 1.5		0.00073	0.0055		0.59		0	0	FALSE	FALSE	0
P04424	prostate	PRAD	Prostate adenocarcinoma		-0.150623	0.853918	P04424	ARLY_HUMAN	ASL	ASL	argininosuccinate lyase	7q11.21	HGNC:746	ASL	ENSG00000126522.17	3.3211e-06	1.1882e-05	0.337354												0		FALSE		0
P04424	rectum	READ	Rectum adenocarcinoma		0.797762	0.505982	P04424	ARLY_HUMAN	ASL	ASL	argininosuccinate lyase	7q11.21	HGNC:746	ASL	ENSG00000126522.17	0.372025	0.454374	0.204459												0		FALSE		0
P04424	stomach	STAD	Stomach adenocarcinoma	Stomach	-0.270334	0.422279	P04424	ARLY_HUMAN	ASL	ASL	argininosuccinate lyase	7q11.21	HGNC:746	ASL	ENSG00000126522.17	7.97843e-06	1.96998e-05	0.964587	ASL	Ge (2018)	Nature communication	TCGA	p.adj < 0.1, FC > 1.5	do not use it cuz label DDA	0.00018747	0.000648197		-0.46419		0	0	FALSE	FALSE	0
P04424	thyroid	THCA	Thyroid carcinoma		0.0587523	0.433071	P04424	ARLY_HUMAN	ASL	ASL	argininosuccinate lyase	7q11.21	HGNC:746	ASL	ENSG00000126522.17	0.00182077	0.00289347	-0.205583												0		FALSE		0
P04264	mammary gland	BRCA	Breast invasive carcinoma		-1.42307	0.000106597	P04264	K2C1_HUMAN	KRT1 KRTA	KRT1	keratin 1	12q13.13	HGNC:6412	KRT1	ENSG00000167768.4	1.15412e-06	2.05927e-06	-1.2509												-1		TRUE		-0.5
P04264	cervix_uteri	CESC	Cervical squamous cell carcinoma and endocervical adenocarcinoma		-0.823909	0.25488	P04264	K2C1_HUMAN	KRT1 KRTA	KRT1	keratin 1	12q13.13	HGNC:6412	KRT1	ENSG00000167768.4	0.981867	0.99068	-0.0759166												0		FALSE		0
P04264	gall bladder	CHOL	Cholangiocarcinoma		0.224953	0.585562	P04264	K2C1_HUMAN	KRT1 KRTA	KRT1	keratin 1	12q13.13	HGNC:6412	KRT1	ENSG00000167768.4	0.811578	0.826795	#NUM!												0		FALSE		0
P04264	colon	COAD	Colon adenocarcinoma		0.486924	0.146324	P04264	K2C1_HUMAN	KRT1 KRTA	KRT1	keratin 1	12q13.13	HGNC:6412	KRT1	ENSG00000167768.4	1.58427e-13	6.38145e-13	-3.08348												0		FALSE		0
P04264	esophagus	ESCA	Esophageal carcinoma	Esophagus	-0.501307	0.417124	P04264	K2C1_HUMAN	KRT1 KRTA	KRT1	keratin 1	12q13.13	HGNC:6412	KRT1	ENSG00000167768.4	0.694539	0.764024	0.31382	KRT1	Liu (2021)	Nature communication	TCGA	p.adj < 0.1, FC > 1.5		5.38724e-14	1.74144e-13		-1.0106	P04264	0	0	FALSE	FALSE	0
P04264	brain	GBM	Glioblastoma multiforme		0.882353	0.201049	P04264	K2C1_HUMAN	KRT1 KRTA	KRT1	keratin 1	12q13.13	HGNC:6412	KRT1	ENSG00000167768.4	0.00402231	0.0104191	-3.51853												0		FALSE		0
P04264	tongue	HNSC	Head and Neck squamous cell carcinoma	Head & Neck	0.600892	0.50218	P04264	K2C1_HUMAN	KRT1 KRTA	KRT1	keratin 1	12q13.13	HGNC:6412	KRT1	ENSG00000167768.4	0.166825	0.20118	1.2555	KRT1	Huang (2021)	CPTAC	TCGA	p < 0.05, FC > 1.5		0.633538	0.671945		0.0231753		0	0	FALSE	FALSE	0
P04264	throat	HNSC	Head and Neck squamous cell carcinoma	Head & Neck	0.432227	0.0508982	P04264	K2C1_HUMAN	KRT1 KRTA	KRT1	keratin 1	12q13.13	HGNC:6412	KRT1	ENSG00000167768.4	0.166825	0.20118	1.2555	KRT1	Huang (2021)	CPTAC	TCGA	p < 0.05, FC > 1.5		0.633538	0.671945		0.0231753		0	0	FALSE	FALSE	0
P04264	kidney	KICH	Kidney Chromophobe		0.910402	0.475039	P04264	K2C1_HUMAN	KRT1 KRTA	KRT1	keratin 1	12q13.13	HGNC:6412	KRT1	ENSG00000167768.4	0.00175788	0.00252036	-2.06609												0		FALSE		0
P04264	kidney	KIRC	Kidney renal clear cell carcinoma		0.910402	0.475039	P04264	K2C1_HUMAN	KRT1 KRTA	KRT1	keratin 1	12q13.13	HGNC:6412	KRT1	ENSG00000167768.4	0.00156306	0.00225424	1.36328												0		FALSE		0
P04264	kidney	KIRP	Kidney renal papillary cell carcinoma		0.910402	0.475039	P04264	K2C1_HUMAN	KRT1 KRTA	KRT1	keratin 1	12q13.13	HGNC:6412	KRT1	ENSG00000167768.4	0.0594099	0.086743	1.16422												0		FALSE		0
P04264	liver	LIHC	Liver hepatocellular carcinoma	Liver	0.761921	0.21416	P04264	K2C1_HUMAN	KRT1 KRTA	KRT1	keratin 1	12q13.13	HGNC:6412	KRT1	ENSG00000167768.4	0.0215817	0.0267225	-0.855907	KRT1	Gao (2019)	CPTAC	TCGA	p.adj < 0.1, FC > 1.5		1.65635e-07	3.25271e-07		-0.275756		0	0	FALSE	FALSE	0
P04264	lung	LUAD	Lung adenocarcinoma	Lung	-0.1612	0.87807	P04264	K2C1_HUMAN	KRT1 KRTA	KRT1	keratin 1	12q13.13	HGNC:6412	KRT1	ENSG00000167768.4	4.48153e-11	1.44664e-10	-2.5851	KRT1	Gillette (2020)-LUAD	CPTAC	TCGA	p < 0.05, FC > 1.5		9.54e-09	2.09e-08		-1.3886		0	0	FALSE	FALSE	0
P04264	lung	LUSC	Lung squamous cell carcinoma	Lung	-0.1612	0.87807	P04264	K2C1_HUMAN	KRT1 KRTA	KRT1	keratin 1	12q13.13	HGNC:6412	KRT1	ENSG00000167768.4	0.646064	0.673807	-0.371583	KRT1	Gillette (2020)-LUAD	CPTAC	TCGA	p < 0.05, FC > 1.5		9.54e-09	2.09e-08		-1.3886		0	0	FALSE	FALSE	0
P04264	pancreas	PAAD	Pancreatic adenocarcinoma	Pancreas	0.250839	0.997946	P04264	K2C1_HUMAN	KRT1 KRTA	KRT1	keratin 1	12q13.13	HGNC:6412	KRT1	ENSG00000167768.4	0.533824	0.837063	-1.3189	KRT1	Cao (2021)	CPTAC	TCGA	p < 0.05, FC > 1.5		0.56	0.67		0		0	0	FALSE	FALSE	0
P04264	prostate	PRAD	Prostate adenocarcinoma		0.850512	0.990684	P04264	K2C1_HUMAN	KRT1 KRTA	KRT1	keratin 1	12q13.13	HGNC:6412	KRT1	ENSG00000167768.4	0.000584775	0.00138789	-1.17172												0		FALSE		0
P04264	rectum	READ	Rectum adenocarcinoma		-0.465106	0.844018	P04264	K2C1_HUMAN	KRT1 KRTA	KRT1	keratin 1	12q13.13	HGNC:6412	KRT1	ENSG00000167768.4	1.77946e-05	0.000111046	-3.66731												0		FALSE		0
P04264	stomach	STAD	Stomach adenocarcinoma	Stomach	0.0315754	0.75361	P04264	K2C1_HUMAN	KRT1 KRTA	KRT1	keratin 1	12q13.13	HGNC:6412	KRT1	ENSG00000167768.4	0.0100623	0.0150317	-2.03476	KRT1	Ge (2018)	Nature communication	TCGA	p.adj < 0.1, FC > 1.5	do not use it cuz label DDA	0.000143564	0.000509709		0.423316		0	0	FALSE	FALSE	0
P04264	thyroid	THCA	Thyroid carcinoma		0.470392	0.386471	P04264	K2C1_HUMAN	KRT1 KRTA	KRT1	keratin 1	12q13.13	HGNC:6412	KRT1	ENSG00000167768.4	0.994974	0.995678	-0.157496												0		FALSE		0
P05787	mammary gland	BRCA	Breast invasive carcinoma		1.28238	9.97809e-06	P05787	K2C8_HUMAN	KRT8 CYK8	KRT8	keratin 8	12q13.13	HGNC:6446	KRT8	ENSG00000170421.12	2.47057e-36	2.21764e-35	1.47128												1		TRUE		0.5
P05787	cervix_uteri	CESC	Cervical squamous cell carcinoma and endocervical adenocarcinoma		0.0112238	0.0207285	P05787	K2C8_HUMAN	KRT8 CYK8	KRT8	keratin 8	12q13.13	HGNC:6446	KRT8	ENSG00000170421.12	0.0430969	0.12862	4.25232												0		FALSE		0
P05787	gall bladder	CHOL	Cholangiocarcinoma		0.828562	0.207146	P05787	K2C8_HUMAN	KRT8 CYK8	KRT8	keratin 8	12q13.13	HGNC:6446	KRT8	ENSG00000170421.12	1.80272e-06	3.97012e-06	2.55016												0		FALSE		0
P05787	colon	COAD	Colon adenocarcinoma		0.102287	0.420188	P05787	K2C8_HUMAN	KRT8 CYK8	KRT8	keratin 8	12q13.13	HGNC:6446	KRT8	ENSG00000170421.12	2.99975e-05	5.25392e-05	-0.413797												0		FALSE		0
P05787	esophagus	ESCA	Esophageal carcinoma		-0.459371	0.735266	P05787	K2C8_HUMAN	KRT8 CYK8	KRT8	keratin 8	12q13.13	HGNC:6446	KRT8	ENSG00000170421.12	0.0790364	0.133711	1.8076												0		FALSE		0
P05787	brain	GBM	Glioblastoma multiforme		-1.02259	0.608942	P05787	K2C8_HUMAN	KRT8 CYK8	KRT8	keratin 8	12q13.13	HGNC:6446	KRT8	ENSG00000170421.12	0.0216119	0.0410608	2.20911												0		FALSE		0
P05787	tongue	HNSC	Head and Neck squamous cell carcinoma	Head & Neck	-1.63421	0.641566	P05787	K2C8_HUMAN	KRT8 CYK8	KRT8	keratin 8	12q13.13	HGNC:6446	KRT8	ENSG00000170421.12	0.0974217	0.122546	1.43128	KRT8	Huang (2021)	CPTAC	TCGA	p < 0.05, FC > 1.5		0.432313	0.477613		-0.142135		0	0	FALSE	FALSE	0
P05787	throat	HNSC	Head and Neck squamous cell carcinoma	Head & Neck	1.42693	0.00456765	P05787	K2C8_HUMAN	KRT8 CYK8	KRT8	keratin 8	12q13.13	HGNC:6446	KRT8	ENSG00000170421.12	0.0974217	0.122546	1.43128	KRT8	Huang (2021)	CPTAC	TCGA	p < 0.05, FC > 1.5		0.432313	0.477613		-0.142135		0	0	FALSE	FALSE	0
P05787	kidney	KICH	Kidney Chromophobe		-0.182377	0.475039	P05787	K2C8_HUMAN	KRT8 CYK8	KRT8	keratin 8	12q13.13	HGNC:6446	KRT8	ENSG00000170421.12	0.0805313	0.0961257	0.427014												0		FALSE		0
P05787	kidney	KIRC	Kidney renal clear cell carcinoma		-0.182377	0.475039	P05787	K2C8_HUMAN	KRT8 CYK8	KRT8	keratin 8	12q13.13	HGNC:6446	KRT8	ENSG00000170421.12	4.56501e-05	7.50331e-05	0.55549												0		FALSE		0
P05787	kidney	KIRP	Kidney renal papillary cell carcinoma		-0.182377	0.475039	P05787	K2C8_HUMAN	KRT8 CYK8	KRT8	keratin 8	12q13.13	HGNC:6446	KRT8	ENSG00000170421.12	8.28296e-12	7.08823e-11	1.68975												0		FALSE		0
P05787	liver	LIHC	Liver hepatocellular carcinoma	Liver	-0.610917	0.142984	P05787	K2C8_HUMAN	KRT8 CYK8	KRT8	keratin 8	12q13.13	HGNC:6446	KRT8	ENSG00000170421.12	0.0495057	0.0592983	0.316434	KRT8	Gao (2019)	CPTAC	TCGA	p.adj < 0.1, FC > 1.5		5.63883e-17	1.75821e-16		-0.456883		0	0	FALSE	FALSE	0
P05787	lung	LUAD	Lung adenocarcinoma	Lung	0.936935	0.0465076	P05787	K2C8_HUMAN	KRT8 CYK8	KRT8	keratin 8	12q13.13	HGNC:6446	KRT8	ENSG00000170421.12	1.67418e-16	9.03724e-16	1.21232	KRT8	Gillette (2020)-LUAD	CPTAC	TCGA	p < 0.05, FC > 1.5		5.18e-12	1.56e-11		1.7383		1	1	TRUE	TRUE	1
P05787	lung	LUSC	Lung squamous cell carcinoma	Lung	0.936935	0.0465076	P05787	K2C8_HUMAN	KRT8 CYK8	KRT8	keratin 8	12q13.13	HGNC:6446	KRT8	ENSG00000170421.12	1.61287e-05	2.67045e-05	0.759885	KRT8	Gillette (2020)-LUAD	CPTAC	TCGA	p < 0.05, FC > 1.5		5.18e-12	1.56e-11		1.7383		1	1	TRUE	TRUE	1
P05787	pancreas	PAAD	Pancreatic adenocarcinoma	Pancreas	0.129353	0.549599	P05787	K2C8_HUMAN	KRT8 CYK8	KRT8	keratin 8	12q13.13	HGNC:6446	KRT8	ENSG00000170421.12	0.227316	0.651141	0.525759	KRT8	Cao (2021)	CPTAC	TCGA	p < 0.05, FC > 1.5		0.0024	0.012		0.59		0	0	FALSE	FALSE	0
P05787	prostate	PRAD	Prostate adenocarcinoma		-0.277678	0.858503	P05787	K2C8_HUMAN	KRT8 CYK8	KRT8	keratin 8	12q13.13	HGNC:6446	KRT8	ENSG00000170421.12	8.95078e-06	2.9613e-05	0.271965												0		FALSE		0
P05787	rectum	READ	Rectum adenocarcinoma		1.1354	0.0577357	P05787	K2C8_HUMAN	KRT8 CYK8	KRT8	keratin 8	12q13.13	HGNC:6446	KRT8	ENSG00000170421.12	0.155597	0.219712	-0.319047												0		FALSE		0
P05787	stomach	STAD	Stomach adenocarcinoma	Stomach	0.290627	0.766954	P05787	K2C8_HUMAN	KRT8 CYK8	KRT8	keratin 8	12q13.13	HGNC:6446	KRT8	ENSG00000170421.12	9.05225e-05	0.000188251	1.12222	KRT8	Ge (2018)	Nature communication	TCGA	p.adj < 0.1, FC > 1.5	do not use it cuz label DDA	0.709342	0.777418		0.0428155		0	0	FALSE	FALSE	0
P05787	thyroid	THCA	Thyroid carcinoma		1.19084	0.0965453	P05787	K2C8_HUMAN	KRT8 CYK8	KRT8	keratin 8	12q13.13	HGNC:6446	KRT8	ENSG00000170421.12	0.000102457	0.000190235	-0.243115												0		FALSE		0
P02538	mammary gland	BRCA	Breast invasive carcinoma		-1.37485	0.00156119	O95678;P02538;P04259;P48668	K2C75_HUMAN	KRT75 K6HF KB18	KRT75	keratin 75	12q13.13	HGNC:24431	KRT75	ENSG00000170454.6	0.000531574	0.00078437	0.773689												0		TRUE		0
P04259	mammary gland	BRCA	Breast invasive carcinoma		0.101445	0.476725	O95678;P02538;P04259;P48668	K2C75_HUMAN	KRT75 K6HF KB18	KRT75	keratin 75	12q13.13	HGNC:24431	KRT75	ENSG00000170454.6	0.000531574	0.00078437	0.773689												0		FALSE		0
P02538	cervix_uteri	CESC	Cervical squamous cell carcinoma and endocervical adenocarcinoma		2.45417	0.000218266	O95678;P02538;P04259;P48668	K2C75_HUMAN	KRT75 K6HF KB18	KRT75	keratin 75	12q13.13	HGNC:24431	KRT75	ENSG00000170454.6	0.0270172	0.0966127	6.89882												0		FALSE		0
P04259	cervix_uteri	CESC	Cervical squamous cell carcinoma and endocervical adenocarcinoma		2.795	0.000626373	O95678;P02538;P04259;P48668	K2C75_HUMAN	KRT75 K6HF KB18	KRT75	keratin 75	12q13.13	HGNC:24431	KRT75	ENSG00000170454.6	0.0270172	0.0966127	6.89882												0		FALSE		0
P02538	gall bladder	CHOL	Cholangiocarcinoma		1.89521	0.142761	O95678;P02538;P04259;P48668	K2C75_HUMAN	KRT75 K6HF KB18	KRT75	keratin 75	12q13.13	HGNC:24431	KRT75	ENSG00000170454.6	0.00747957	0.00980387	#NUM!												0		FALSE		0
P04259	gall bladder	CHOL	Cholangiocarcinoma		1.07104	0.0836371	O95678;P02538;P04259;P48668	K2C75_HUMAN	KRT75 K6HF KB18	KRT75	keratin 75	12q13.13	HGNC:24431	KRT75	ENSG00000170454.6	0.00747957	0.00980387	#NUM!												0		FALSE		0
P02538	colon	COAD	Colon adenocarcinoma		0.681855	0.146951	O95678;P02538;P04259;P48668	K2C75_HUMAN	KRT75 K6HF KB18	KRT75	keratin 75	12q13.13	HGNC:24431	KRT75	ENSG00000170454.6	2.18571e-17	1.47434e-16	#NUM!												0		FALSE		0
P04259	colon	COAD	Colon adenocarcinoma		2.38753	0.0462412	O95678;P02538;P04259;P48668	K2C75_HUMAN	KRT75 K6HF KB18	KRT75	keratin 75	12q13.13	HGNC:24431	KRT75	ENSG00000170454.6	2.18571e-17	1.47434e-16	#NUM!												1		TRUE		0.5
P02538	esophagus	ESCA	Esophageal carcinoma	Esophagus	2.38819	0.201268	O95678;P02538;P04259;P48668	K2C75_HUMAN	KRT75 K6HF KB18	KRT75	keratin 75	12q13.13	HGNC:24431	KRT75	ENSG00000170454.6	0.00659526	0.0183336	5.07687	KRT75	Liu (2021)	Nature communication	TCGA	p.adj < 0.1, FC > 1.5		4.94335e-07	8.58029e-07		1.31891	O95678	0	0	FALSE	FALSE	0
P04259	esophagus	ESCA	Esophageal carcinoma	Esophagus	2.89548	0.191614	O95678;P02538;P04259;P48668	K2C75_HUMAN	KRT75 K6HF KB18	KRT75	keratin 75	12q13.13	HGNC:24431	KRT75	ENSG00000170454.6	0.00659526	0.0183336	5.07687	KRT75	Liu (2021)	Nature communication	TCGA	p.adj < 0.1, FC > 1.5		4.94335e-07	8.58029e-07		1.31891	O95678	0	0	FALSE	FALSE	0
P02538	brain	GBM	Glioblastoma multiforme		0.438329	0.447666	O95678;P02538;P04259;P48668	K2C75_HUMAN	KRT75 K6HF KB18	KRT75	keratin 75	12q13.13	HGNC:24431	KRT75	ENSG00000170454.6	0.0358204	0.0627195	1.49637												0		FALSE		0
P04259	brain	GBM	Glioblastoma multiforme		0.131335	0.372698	O95678;P02538;P04259;P48668	K2C75_HUMAN	KRT75 K6HF KB18	KRT75	keratin 75	12q13.13	HGNC:24431	KRT75	ENSG00000170454.6	0.0358204	0.0627195	1.49637												0		FALSE		0
O95678	tongue	HNSC	Head and Neck squamous cell carcinoma	Head & Neck	3.11951	0.0183852	O95678;P02538;P04259;P48668	K2C75_HUMAN	KRT75 K6HF KB18	KRT75	keratin 75	12q13.13	HGNC:24431	KRT75	ENSG00000170454.6	3.51104e-05	7.19679e-05	2.64651	KRT75	Huang (2021)	CPTAC	TCGA	p < 0.05, FC > 1.5		9.89431e-07	2.5888e-06		1.31719		1	1	TRUE	TRUE	1
P02538	tongue	HNSC	Head and Neck squamous cell carcinoma	Head & Neck	1.73014	0.0130587	O95678;P02538;P04259;P48668	K2C75_HUMAN	KRT75 K6HF KB18	KRT75	keratin 75	12q13.13	HGNC:24431	KRT75	ENSG00000170454.6	3.51104e-05	7.19679e-05	2.64651	KRT75	Huang (2021)	CPTAC	TCGA	p < 0.05, FC > 1.5		9.89431e-07	2.5888e-06		1.31719		1	1	TRUE	TRUE	1
P04259	tongue	HNSC	Head and Neck squamous cell carcinoma	Head & Neck	1.61615	0.0207347	O95678;P02538;P04259;P48668	K2C75_HUMAN	KRT75 K6HF KB18	KRT75	keratin 75	12q13.13	HGNC:24431	KRT75	ENSG00000170454.6	3.51104e-05	7.19679e-05	2.64651	KRT75	Huang (2021)	CPTAC	TCGA	p < 0.05, FC > 1.5		9.89431e-07	2.5888e-06		1.31719		1	1	TRUE	TRUE	1
P02538	throat	HNSC	Head and Neck squamous cell carcinoma	Head & Neck	2.37404	0.00109178	O95678;P02538;P04259;P48668	K2C75_HUMAN	KRT75 K6HF KB18	KRT75	keratin 75	12q13.13	HGNC:24431	KRT75	ENSG00000170454.6	3.51104e-05	7.19679e-05	2.64651	KRT75	Huang (2021)	CPTAC	TCGA	p < 0.05, FC > 1.5		9.89431e-07	2.5888e-06		1.31719		1	1	TRUE	TRUE	1
P04259	throat	HNSC	Head and Neck squamous cell carcinoma	Head & Neck	3.33439	0.00408973	O95678;P02538;P04259;P48668	K2C75_HUMAN	KRT75 K6HF KB18	KRT75	keratin 75	12q13.13	HGNC:24431	KRT75	ENSG00000170454.6	3.51104e-05	7.19679e-05	2.64651	KRT75	Huang (2021)	CPTAC	TCGA	p < 0.05, FC > 1.5		9.89431e-07	2.5888e-06		1.31719		1	1	TRUE	TRUE	1
P02538	lung	LUAD	Lung adenocarcinoma		-0.0350001	0.875899	O95678;P02538;P04259;P48668	K2C75_HUMAN	KRT75 K6HF KB18	KRT75	keratin 75	12q13.13	HGNC:24431	KRT75	ENSG00000170454.6	7.83591e-09	2.05381e-08	#NUM!												0		FALSE		0
P04259	lung	LUAD	Lung adenocarcinoma		0.383003	0.193797	O95678;P02538;P04259;P48668	K2C75_HUMAN	KRT75 K6HF KB18	KRT75	keratin 75	12q13.13	HGNC:24431	KRT75	ENSG00000170454.6	7.83591e-09	2.05381e-08	#NUM!												0		FALSE		0
P02538	lung	LUSC	Lung squamous cell carcinoma		-0.0350001	0.875899	O95678;P02538;P04259;P48668	K2C75_HUMAN	KRT75 K6HF KB18	KRT75	keratin 75	12q13.13	HGNC:24431	KRT75	ENSG00000170454.6	1.25308e-24	1.1598e-23	6.676												0		FALSE		0
P04259	lung	LUSC	Lung squamous cell carcinoma		0.383003	0.193797	O95678;P02538;P04259;P48668	K2C75_HUMAN	KRT75 K6HF KB18	KRT75	keratin 75	12q13.13	HGNC:24431	KRT75	ENSG00000170454.6	1.25308e-24	1.1598e-23	6.676												0		FALSE		0
P02538	pancreas	PAAD	Pancreatic adenocarcinoma	Pancreas	3.36128	0.137891	O95678;P02538;P04259;P48668	K2C75_HUMAN	KRT75 K6HF KB18	KRT75	keratin 75	12q13.13	HGNC:24431	KRT75	ENSG00000170454.6	0.0115173	0.338034	-5.12841	KRT75	Cao (2021)	CPTAC	TCGA	p < 0.05, FC > 1.5		0.045	0.1		-2.72		0	0	FALSE	FALSE	0
P04259	pancreas	PAAD	Pancreatic adenocarcinoma	Pancreas	2.79358	0.00875636	O95678;P02538;P04259;P48668	K2C75_HUMAN	KRT75 K6HF KB18	KRT75	keratin 75	12q13.13	HGNC:24431	KRT75	ENSG00000170454.6	0.0115173	0.338034	-5.12841	KRT75	Cao (2021)	CPTAC	TCGA	p < 0.05, FC > 1.5		0.045	0.1		-2.72		0	0	FALSE	TRUE	0
O95678	prostate	PRAD	Prostate adenocarcinoma		2.06095	0.849682	O95678;P02538;P04259;P48668	K2C75_HUMAN	KRT75 K6HF KB18	KRT75	keratin 75	12q13.13	HGNC:24431	KRT75	ENSG00000170454.6	0.00399906	0.00798971	0.696855												0		FALSE		0
P02538	prostate	PRAD	Prostate adenocarcinoma		0.113835	0.999315	O95678;P02538;P04259;P48668	K2C75_HUMAN	KRT75 K6HF KB18	KRT75	keratin 75	12q13.13	HGNC:24431	KRT75	ENSG00000170454.6	0.00399906	0.00798971	0.696855												0		FALSE		0
P04259	prostate	PRAD	Prostate adenocarcinoma		1.16061	0.980325	O95678;P02538;P04259;P48668	K2C75_HUMAN	KRT75 K6HF KB18	KRT75	keratin 75	12q13.13	HGNC:24431	KRT75	ENSG00000170454.6	0.00399906	0.00798971	0.696855												0		FALSE		0
P02538	rectum	READ	Rectum adenocarcinoma		1.64168	0.395596	O95678;P02538;P04259;P48668	K2C75_HUMAN	KRT75 K6HF KB18	KRT75	keratin 75	12q13.13	HGNC:24431	KRT75	ENSG00000170454.6	3.91091e-06	3.7249e-05	#NUM!												0		FALSE		0
P04259	rectum	READ	Rectum adenocarcinoma		2.49907	0.0447922	O95678;P02538;P04259;P48668	K2C75_HUMAN	KRT75 K6HF KB18	KRT75	keratin 75	12q13.13	HGNC:24431	KRT75	ENSG00000170454.6	3.91091e-06	3.7249e-05	#NUM!												1		TRUE		0.5
P02538	stomach	STAD	Stomach adenocarcinoma	Stomach	-3.42274	0.203603	O95678;P02538;P04259;P48668	K2C75_HUMAN	KRT75 K6HF KB18	KRT75	keratin 75	12q13.13	HGNC:24431	KRT75	ENSG00000170454.6	0.00343366	0.00556131	#NUM!	KRT75	Ge (2018)	Nature communication	TCGA	p.adj < 0.1, FC > 1.5	do not use it cuz label DDA	0.005345	0.0132168		0		0	0	FALSE	FALSE	0
P04259	stomach	STAD	Stomach adenocarcinoma	Stomach	-2.91901	0.464752	O95678;P02538;P04259;P48668	K2C75_HUMAN	KRT75 K6HF KB18	KRT75	keratin 75	12q13.13	HGNC:24431	KRT75	ENSG00000170454.6	0.00343366	0.00556131	#NUM!	KRT75	Ge (2018)	Nature communication	TCGA	p.adj < 0.1, FC > 1.5	do not use it cuz label DDA	0.005345	0.0132168		0		0	0	FALSE	FALSE	0
P02538	thyroid	THCA	Thyroid carcinoma		0.236517	0.381227	O95678;P02538;P04259;P48668	K2C75_HUMAN	KRT75 K6HF KB18	KRT75	keratin 75	12q13.13	HGNC:24431	KRT75	ENSG00000170454.6	0.000267408	0.000470503	0												0		FALSE		0
P04259	thyroid	THCA	Thyroid carcinoma		0.240626	0.134397	O95678;P02538;P04259;P48668	K2C75_HUMAN	KRT75 K6HF KB18	KRT75	keratin 75	12q13.13	HGNC:24431	KRT75	ENSG00000170454.6	0.000267408	0.000470503	0												0		FALSE		0
P04259	mammary gland	BRCA	Breast invasive carcinoma		0.101445	0.476725	P04259	K2C6B_HUMAN	KRT6B K6B KRTL1	KRT6B	keratin 6B	12q13.13	HGNC:6444	KRT6B	ENSG00000185479.6	1.24967e-14	3.47988e-14	-2.57703												0		FALSE		0
P04259	cervix_uteri	CESC	Cervical squamous cell carcinoma and endocervical adenocarcinoma		2.795	0.000626373	P04259	K2C6B_HUMAN	KRT6B K6B KRTL1	KRT6B	keratin 6B	12q13.13	HGNC:6444	KRT6B	ENSG00000185479.6	0.0158483	0.0718663	9.36208												0		FALSE		0
P04259	gall bladder	CHOL	Cholangiocarcinoma		1.07104	0.0836371	P04259	K2C6B_HUMAN	KRT6B K6B KRTL1	KRT6B	keratin 6B	12q13.13	HGNC:6444	KRT6B	ENSG00000185479.6	0.00128616	0.00184324	4.44695												0		FALSE		0
P04259	colon	COAD	Colon adenocarcinoma		2.38753	0.0462412	P04259	K2C6B_HUMAN	KRT6B K6B KRTL1	KRT6B	keratin 6B	12q13.13	HGNC:6444	KRT6B	ENSG00000185479.6	4.75279e-20	5.51645e-19	5.75535												1		TRUE		0.5
P04259	esophagus	ESCA	Esophageal carcinoma	Esophagus	2.89548	0.191614	P04259	K2C6B_HUMAN	KRT6B K6B KRTL1	KRT6B	keratin 6B	12q13.13	HGNC:6444	KRT6B	ENSG00000185479.6	0.0048024	0.0142567	5.29774	KRT6B	Liu (2021)	Nature communication	TCGA	p.adj < 0.1, FC > 1.5		5.88194e-15	2.14124e-14		-0.702112	P04259	0	0	FALSE	FALSE	0
P04259	brain	GBM	Glioblastoma multiforme		0.131335	0.372698	P04259	K2C6B_HUMAN	KRT6B K6B KRTL1	KRT6B	keratin 6B	12q13.13	HGNC:6444	KRT6B	ENSG00000185479.6	0.15656	0.218682	0												0		FALSE		0
P04259	tongue	HNSC	Head and Neck squamous cell carcinoma	Head & Neck	1.61615	0.0207347	P04259	K2C6B_HUMAN	KRT6B K6B KRTL1	KRT6B	keratin 6B	12q13.13	HGNC:6444	KRT6B	ENSG00000185479.6	0.00012725	0.000241973	1.58494	KRT6B	Huang (2021)	CPTAC	TCGA	p < 0.05, FC > 1.5		1.89638e-05	4.04591e-05		1.2213		1	1	TRUE	TRUE	1
P04259	throat	HNSC	Head and Neck squamous cell carcinoma	Head & Neck	3.33439	0.00408973	P04259	K2C6B_HUMAN	KRT6B K6B KRTL1	KRT6B	keratin 6B	12q13.13	HGNC:6444	KRT6B	ENSG00000185479.6	0.00012725	0.000241973	1.58494	KRT6B	Huang (2021)	CPTAC	TCGA	p < 0.05, FC > 1.5		1.89638e-05	4.04591e-05		1.2213		1	1	TRUE	TRUE	1
P04259	kidney	KIRC	Kidney renal clear cell carcinoma		0.203595	0.673944	P04259	K2C6B_HUMAN	KRT6B K6B KRTL1	KRT6B	keratin 6B	12q13.13	HGNC:6444	KRT6B	ENSG00000185479.6	2.79864e-06	5.0627e-06	0												0		FALSE		0
P04259	kidney	KIRP	Kidney renal papillary cell carcinoma		0.203595	0.673944	P04259	K2C6B_HUMAN	KRT6B K6B KRTL1	KRT6B	keratin 6B	12q13.13	HGNC:6444	KRT6B	ENSG00000185479.6	0.00422472	0.00780777	#NUM!												0		FALSE		0
P04259	liver	LIHC	Liver hepatocellular carcinoma	Liver	4.40628	0.0528428	P04259	K2C6B_HUMAN	KRT6B K6B KRTL1	KRT6B	keratin 6B	12q13.13	HGNC:6444	KRT6B	ENSG00000185479.6	0.258797	0.285725	#NUM!	KRT6B	Gao (2019)	CPTAC	TCGA	p.adj < 0.1, FC > 1.5		2.10783e-10	4.83401e-10		-0.427993		0	0	FALSE	FALSE	0
P04259	lung	LUAD	Lung adenocarcinoma		0.383003	0.193797	P04259	K2C6B_HUMAN	KRT6B K6B KRTL1	KRT6B	keratin 6B	12q13.13	HGNC:6444	KRT6B	ENSG00000185479.6	0.000189273	0.000329849	1.52204												0		FALSE		0
P04259	lung	LUSC	Lung squamous cell carcinoma		0.383003	0.193797	P04259	K2C6B_HUMAN	KRT6B K6B KRTL1	KRT6B	keratin 6B	12q13.13	HGNC:6444	KRT6B	ENSG00000185479.6	3.71544e-26	4.61628e-25	8.03047												0		FALSE		0
P04259	pancreas	PAAD	Pancreatic adenocarcinoma	Pancreas	2.79358	0.00875636	P04259	K2C6B_HUMAN	KRT6B K6B KRTL1	KRT6B	keratin 6B	12q13.13	HGNC:6444	KRT6B	ENSG00000185479.6	0.488976	0.815774	-1.84528	KRT6B	Cao (2021)	CPTAC	TCGA	p < 0.05, FC > 1.5		0.59	0.7		1.1		0	0	FALSE	FALSE	0
P04259	prostate	PRAD	Prostate adenocarcinoma		1.16061	0.980325	P04259	K2C6B_HUMAN	KRT6B K6B KRTL1	KRT6B	keratin 6B	12q13.13	HGNC:6444	KRT6B	ENSG00000185479.6	0.0476366	0.0744737	-0.442913												0		FALSE		0
P04259	rectum	READ	Rectum adenocarcinoma		2.49907	0.0447922	P04259	K2C6B_HUMAN	KRT6B K6B KRTL1	KRT6B	keratin 6B	12q13.13	HGNC:6444	KRT6B	ENSG00000185479.6	5.5498e-06	4.77368e-05	4.20239												1		TRUE		0.5
P04259	stomach	STAD	Stomach adenocarcinoma	Stomach	-2.91901	0.464752	P04259	K2C6B_HUMAN	KRT6B K6B KRTL1	KRT6B	keratin 6B	12q13.13	HGNC:6444	KRT6B	ENSG00000185479.6	0.00132606	0.00230877	2.82463	KRT6B	Ge (2018)	Nature communication	TCGA	p.adj < 0.1, FC > 1.5	do not use it cuz label DDA	0.19008	0.277629		0.552055		0	0	FALSE	FALSE	0
P04259	thyroid	THCA	Thyroid carcinoma		0.240626	0.134397	P04259	K2C6B_HUMAN	KRT6B K6B KRTL1	KRT6B	keratin 6B	12q13.13	HGNC:6444	KRT6B	ENSG00000185479.6	3.56475e-09	1.1289e-08	#NUM!												0		FALSE		0
P02538	mammary gland	BRCA	Breast invasive carcinoma		-1.37485	0.00156119	O95678;P02538;P48668	K2C75_HUMAN	KRT75 K6HF KB18	KRT75	keratin 75	12q13.13	HGNC:24431	KRT75	ENSG00000170454.6	0.000531574	0.00078437	0.773689												0		TRUE		0
P02538	cervix_uteri	CESC	Cervical squamous cell carcinoma and endocervical adenocarcinoma		2.45417	0.000218266	O95678;P02538;P48668	K2C75_HUMAN	KRT75 K6HF KB18	KRT75	keratin 75	12q13.13	HGNC:24431	KRT75	ENSG00000170454.6	0.0270172	0.0966127	6.89882												0		FALSE		0
P02538	gall bladder	CHOL	Cholangiocarcinoma		1.89521	0.142761	O95678;P02538;P48668	K2C75_HUMAN	KRT75 K6HF KB18	KRT75	keratin 75	12q13.13	HGNC:24431	KRT75	ENSG00000170454.6	0.00747957	0.00980387	#NUM!												0		FALSE		0
P02538	colon	COAD	Colon adenocarcinoma		0.681855	0.146951	O95678;P02538;P48668	K2C75_HUMAN	KRT75 K6HF KB18	KRT75	keratin 75	12q13.13	HGNC:24431	KRT75	ENSG00000170454.6	2.18571e-17	1.47434e-16	#NUM!												0		FALSE		0
P02538	esophagus	ESCA	Esophageal carcinoma	Esophagus	2.38819	0.201268	O95678;P02538;P48668	K2C75_HUMAN	KRT75 K6HF KB18	KRT75	keratin 75	12q13.13	HGNC:24431	KRT75	ENSG00000170454.6	0.00659526	0.0183336	5.07687	KRT75	Liu (2021)	Nature communication	TCGA	p.adj < 0.1, FC > 1.5		4.94335e-07	8.58029e-07		1.31891	O95678	0	0	FALSE	FALSE	0
P02538	brain	GBM	Glioblastoma multiforme		0.438329	0.447666	O95678;P02538;P48668	K2C75_HUMAN	KRT75 K6HF KB18	KRT75	keratin 75	12q13.13	HGNC:24431	KRT75	ENSG00000170454.6	0.0358204	0.0627195	1.49637												0		FALSE		0
O95678	tongue	HNSC	Head and Neck squamous cell carcinoma	Head & Neck	3.11951	0.0183852	O95678;P02538;P48668	K2C75_HUMAN	KRT75 K6HF KB18	KRT75	keratin 75	12q13.13	HGNC:24431	KRT75	ENSG00000170454.6	3.51104e-05	7.19679e-05	2.64651	KRT75	Huang (2021)	CPTAC	TCGA	p < 0.05, FC > 1.5		9.89431e-07	2.5888e-06		1.31719		1	1	TRUE	TRUE	1
P02538	tongue	HNSC	Head and Neck squamous cell carcinoma	Head & Neck	1.73014	0.0130587	O95678;P02538;P48668	K2C75_HUMAN	KRT75 K6HF KB18	KRT75	keratin 75	12q13.13	HGNC:24431	KRT75	ENSG00000170454.6	3.51104e-05	7.19679e-05	2.64651	KRT75	Huang (2021)	CPTAC	TCGA	p < 0.05, FC > 1.5		9.89431e-07	2.5888e-06		1.31719		1	1	TRUE	TRUE	1
P02538	throat	HNSC	Head and Neck squamous cell carcinoma	Head & Neck	2.37404	0.00109178	O95678;P02538;P48668	K2C75_HUMAN	KRT75 K6HF KB18	KRT75	keratin 75	12q13.13	HGNC:24431	KRT75	ENSG00000170454.6	3.51104e-05	7.19679e-05	2.64651	KRT75	Huang (2021)	CPTAC	TCGA	p < 0.05, FC > 1.5		9.89431e-07	2.5888e-06		1.31719		1	1	TRUE	TRUE	1
P02538	lung	LUAD	Lung adenocarcinoma		-0.0350001	0.875899	O95678;P02538;P48668	K2C75_HUMAN	KRT75 K6HF KB18	KRT75	keratin 75	12q13.13	HGNC:24431	KRT75	ENSG00000170454.6	7.83591e-09	2.05381e-08	#NUM!												0		FALSE		0
P02538	lung	LUSC	Lung squamous cell carcinoma		-0.0350001	0.875899	O95678;P02538;P48668	K2C75_HUMAN	KRT75 K6HF KB18	KRT75	keratin 75	12q13.13	HGNC:24431	KRT75	ENSG00000170454.6	1.25308e-24	1.1598e-23	6.676												0		FALSE		0
P02538	pancreas	PAAD	Pancreatic adenocarcinoma	Pancreas	3.36128	0.137891	O95678;P02538;P48668	K2C75_HUMAN	KRT75 K6HF KB18	KRT75	keratin 75	12q13.13	HGNC:24431	KRT75	ENSG00000170454.6	0.0115173	0.338034	-5.12841	KRT75	Cao (2021)	CPTAC	TCGA	p < 0.05, FC > 1.5		0.045	0.1		-2.72		0	0	FALSE	FALSE	0
O95678	prostate	PRAD	Prostate adenocarcinoma		2.06095	0.849682	O95678;P02538;P48668	K2C75_HUMAN	KRT75 K6HF KB18	KRT75	keratin 75	12q13.13	HGNC:24431	KRT75	ENSG00000170454.6	0.00399906	0.00798971	0.696855												0		FALSE		0
P02538	prostate	PRAD	Prostate adenocarcinoma		0.113835	0.999315	O95678;P02538;P48668	K2C75_HUMAN	KRT75 K6HF KB18	KRT75	keratin 75	12q13.13	HGNC:24431	KRT75	ENSG00000170454.6	0.00399906	0.00798971	0.696855												0		FALSE		0
P02538	rectum	READ	Rectum adenocarcinoma		1.64168	0.395596	O95678;P02538;P48668	K2C75_HUMAN	KRT75 K6HF KB18	KRT75	keratin 75	12q13.13	HGNC:24431	KRT75	ENSG00000170454.6	3.91091e-06	3.7249e-05	#NUM!												0		FALSE		0
P02538	stomach	STAD	Stomach adenocarcinoma	Stomach	-3.42274	0.203603	O95678;P02538;P48668	K2C75_HUMAN	KRT75 K6HF KB18	KRT75	keratin 75	12q13.13	HGNC:24431	KRT75	ENSG00000170454.6	0.00343366	0.00556131	#NUM!	KRT75	Ge (2018)	Nature communication	TCGA	p.adj < 0.1, FC > 1.5	do not use it cuz label DDA	0.005345	0.0132168		0		0	0	FALSE	FALSE	0
P02538	thyroid	THCA	Thyroid carcinoma		0.236517	0.381227	O95678;P02538;P48668	K2C75_HUMAN	KRT75 K6HF KB18	KRT75	keratin 75	12q13.13	HGNC:24431	KRT75	ENSG00000170454.6	0.000267408	0.000470503	0												0		FALSE		0
P78386	mammary gland	BRCA	Breast invasive carcinoma		-0.371458	0.135044	O43790;P78385;P78386;Q14533	KRT86_HUMAN	KRT86 KRTHB6	KRT86	keratin 86	12q13	HGNC:6463	KRT86	ENSG00000170442.12	0.735487	0.761728	-0.344967												0		FALSE		0
P78386	cervix_uteri	CESC	Cervical squamous cell carcinoma and endocervical adenocarcinoma		1.49244	0.00618064	O43790;P78385;P78386;Q14533	KRT86_HUMAN	KRT86 KRTHB6	KRT86	keratin 86	12q13	HGNC:6463	KRT86	ENSG00000170442.12	0.00366191	0.0508348	4.7594												0		FALSE		0
P78386	gall bladder	CHOL	Cholangiocarcinoma		0.715729	0.504649	O43790;P78385;P78386;Q14533	KRT86_HUMAN	KRT86 KRTHB6	KRT86	keratin 86	12q13	HGNC:6463	KRT86	ENSG00000170442.12	2.82115e-09	1.36212e-08	4.876												0		FALSE		0
P78386	colon	COAD	Colon adenocarcinoma		0.579033	0.423991	O43790;P78385;P78386;Q14533	KRT86_HUMAN	KRT86 KRTHB6	KRT86	keratin 86	12q13	HGNC:6463	KRT86	ENSG00000170442.12	0.0011069	0.00166769	0.60946												0		FALSE		0
P78386	esophagus	ESCA	Esophageal carcinoma		0.271726	0.758781	O43790;P78385;P78386;Q14533	KRT86_HUMAN	KRT86 KRTHB6	KRT86	keratin 86	12q13	HGNC:6463	KRT86	ENSG00000170442.12	0.00111783	0.00463207	1.65333												0		FALSE		0
P78386	brain	GBM	Glioblastoma multiforme		0.736827	0.122097	O43790;P78385;P78386;Q14533	KRT86_HUMAN	KRT86 KRTHB6	KRT86	keratin 86	12q13	HGNC:6463	KRT86	ENSG00000170442.12	0.000292995	0.00191528	-2.94112												0		FALSE		0
P78386	tongue	HNSC	Head and Neck squamous cell carcinoma		1.09558	0.470729	O43790;P78385;P78386;Q14533	KRT86_HUMAN	KRT86 KRTHB6	KRT86	keratin 86	12q13	HGNC:6463	KRT86	ENSG00000170442.12	0.0007042	0.0012114	0.974503												0		FALSE		0
P78386	throat	HNSC	Head and Neck squamous cell carcinoma		1.5354	0.0098171	O43790;P78385;P78386;Q14533	KRT86_HUMAN	KRT86 KRTHB6	KRT86	keratin 86	12q13	HGNC:6463	KRT86	ENSG00000170442.12	0.0007042	0.0012114	0.974503												1		TRUE		0.5
P78386	kidney	KICH	Kidney Chromophobe		0.691018	0.869183	O43790;P78385;P78386;Q14533	KRT86_HUMAN	KRT86 KRTHB6	KRT86	keratin 86	12q13	HGNC:6463	KRT86	ENSG00000170442.12	3.34672e-06	6.50925e-06	-1.57852												0		FALSE		0
P78386	kidney	KIRC	Kidney renal clear cell carcinoma		0.691018	0.869183	O43790;P78385;P78386;Q14533	KRT86_HUMAN	KRT86 KRTHB6	KRT86	keratin 86	12q13	HGNC:6463	KRT86	ENSG00000170442.12	1.50558e-10	3.67194e-10	0.981552												0		FALSE		0
P78386	kidney	KIRP	Kidney renal papillary cell carcinoma		0.691018	0.869183	O43790;P78385;P78386;Q14533	KRT86_HUMAN	KRT86 KRTHB6	KRT86	keratin 86	12q13	HGNC:6463	KRT86	ENSG00000170442.12	9.02052e-13	9.19268e-12	2.57631												0		FALSE		0
P78386	liver	LIHC	Liver hepatocellular carcinoma		-0.150735	0.60835	O43790;P78385;P78386;Q14533	KRT86_HUMAN	KRT86 KRTHB6	KRT86	keratin 86	12q13	HGNC:6463	KRT86	ENSG00000170442.12	1.06729e-06	1.8913e-06	2.058												0		FALSE		0
P78386	lung	LUAD	Lung adenocarcinoma		0.050399	0.518598	O43790;P78385;P78386;Q14533	KRT86_HUMAN	KRT86 KRTHB6	KRT86	keratin 86	12q13	HGNC:6463	KRT86	ENSG00000170442.12	2.56097e-09	7.02021e-09	1.09922												0		FALSE		0
P78386	lung	LUSC	Lung squamous cell carcinoma		0.050399	0.518598	O43790;P78385;P78386;Q14533	KRT86_HUMAN	KRT86 KRTHB6	KRT86	keratin 86	12q13	HGNC:6463	KRT86	ENSG00000170442.12	0.0534889	0.0651911	0.192132												0		FALSE		0
P78386	pancreas	PAAD	Pancreatic adenocarcinoma	Pancreas	-0.42289	0.482561	O43790;P78385;P78386;Q14533	KRT86_HUMAN	KRT86 KRTHB6	KRT86	keratin 86	12q13	HGNC:6463	KRT86	ENSG00000170442.12	0.829972	0.949747	-0.451888	KRT86	Cao (2021)	CPTAC	TCGA	p < 0.05, FC > 1.5		0.08	0.16		-1.21		0	0	FALSE	FALSE	0
O43790	prostate	PRAD	Prostate adenocarcinoma		2.54697	0.849682	O43790;P78385;P78386;Q14533	KRT86_HUMAN	KRT86 KRTHB6	KRT86	keratin 86	12q13	HGNC:6463	KRT86	ENSG00000170442.12	4.96936e-10	3.43509e-09	-1.12602												0		FALSE		0
P78386	prostate	PRAD	Prostate adenocarcinoma		0.369491	0.989245	O43790;P78385;P78386;Q14533	KRT86_HUMAN	KRT86 KRTHB6	KRT86	keratin 86	12q13	HGNC:6463	KRT86	ENSG00000170442.12	4.96936e-10	3.43509e-09	-1.12602												0		FALSE		0
P78386	rectum	READ	Rectum adenocarcinoma		0.551911	0.724356	O43790;P78385;P78386;Q14533	KRT86_HUMAN	KRT86 KRTHB6	KRT86	keratin 86	12q13	HGNC:6463	KRT86	ENSG00000170442.12	0.693631	0.752909	-0.200924												0		FALSE		0
P78386	stomach	STAD	Stomach adenocarcinoma		-0.344663	0.322623	O43790;P78385;P78386;Q14533	KRT86_HUMAN	KRT86 KRTHB6	KRT86	keratin 86	12q13	HGNC:6463	KRT86	ENSG00000170442.12	0.00492732	0.00776613	0.646466												0		FALSE		0
P78386	thyroid	THCA	Thyroid carcinoma		-0.0885505	0.439709	O43790;P78385;P78386;Q14533	KRT86_HUMAN	KRT86 KRTHB6	KRT86	keratin 86	12q13	HGNC:6463	KRT86	ENSG00000170442.12	3.50893e-16	2.65013e-15	-0.721344												0		FALSE		0
O95340	mammary gland	BRCA	Breast invasive carcinoma		0.663389	0.000122372	O95340	PAPS2_HUMAN	PAPSS2 ATPSK2	PAPSS2	3'-phosphoadenosine 5'-phosphosulfate synthase 2	10q23.2-q23.31	HGNC:8604	PAPSS2	ENSG00000198682.13	0.000135393	0.000209222	-0.547753												0		TRUE		0
O95340	cervix_uteri	CESC	Cervical squamous cell carcinoma and endocervical adenocarcinoma		0.016431	0.667402	O95340	PAPS2_HUMAN	PAPSS2 ATPSK2	PAPSS2	3'-phosphoadenosine 5'-phosphosulfate synthase 2	10q23.2-q23.31	HGNC:8604	PAPSS2	ENSG00000198682.13	0.505668	0.653471	-0.363546												0		FALSE		0
O95340	gall bladder	CHOL	Cholangiocarcinoma		-0.271381	0.864082	O95340	PAPS2_HUMAN	PAPSS2 ATPSK2	PAPSS2	3'-phosphoadenosine 5'-phosphosulfate synthase 2	10q23.2-q23.31	HGNC:8604	PAPSS2	ENSG00000198682.13	0.000310155	0.000478261	-1.34676												0		FALSE		0
O95340	colon	COAD	Colon adenocarcinoma		-0.683249	0.680791	O95340	PAPS2_HUMAN	PAPSS2 ATPSK2	PAPSS2	3'-phosphoadenosine 5'-phosphosulfate synthase 2	10q23.2-q23.31	HGNC:8604	PAPSS2	ENSG00000198682.13	6.57793e-23	2.03243e-21	-1.87553												0		FALSE		0
O95340	esophagus	ESCA	Esophageal carcinoma		0.0681056	0.734926	O95340	PAPS2_HUMAN	PAPSS2 ATPSK2	PAPSS2	3'-phosphoadenosine 5'-phosphosulfate synthase 2	10q23.2-q23.31	HGNC:8604	PAPSS2	ENSG00000198682.13	0.0867097	0.144146	1.01869												0		FALSE		0
O95340	brain	GBM	Glioblastoma multiforme		0.705158	0.171899	O95340	PAPS2_HUMAN	PAPSS2 ATPSK2	PAPSS2	3'-phosphoadenosine 5'-phosphosulfate synthase 2	10q23.2-q23.31	HGNC:8604	PAPSS2	ENSG00000198682.13	0.00206417	0.00617865	1.35												0		FALSE		0
O95340	tongue	HNSC	Head and Neck squamous cell carcinoma	Head & Neck	1.49806	0.0108406	O95340	PAPS2_HUMAN	PAPSS2 ATPSK2	PAPSS2	3'-phosphoadenosine 5'-phosphosulfate synthase 2	10q23.2-q23.31	HGNC:8604	PAPSS2	ENSG00000198682.13	0.000220996	0.000406899	0.94705	PAPSS2	Huang (2021)	CPTAC	TCGA	p < 0.05, FC > 1.5		0.0239728	0.0328988		0.209338		1	1	TRUE	TRUE	1
O95340	throat	HNSC	Head and Neck squamous cell carcinoma	Head & Neck	0.245215	0.228022	O95340	PAPS2_HUMAN	PAPSS2 ATPSK2	PAPSS2	3'-phosphoadenosine 5'-phosphosulfate synthase 2	10q23.2-q23.31	HGNC:8604	PAPSS2	ENSG00000198682.13	0.000220996	0.000406899	0.94705	PAPSS2	Huang (2021)	CPTAC	TCGA	p < 0.05, FC > 1.5		0.0239728	0.0328988		0.209338		0	0	FALSE	FALSE	0
O95340	kidney	KICH	Kidney Chromophobe		-0.847487	0.475039	O95340	PAPS2_HUMAN	PAPSS2 ATPSK2	PAPSS2	3'-phosphoadenosine 5'-phosphosulfate synthase 2	10q23.2-q23.31	HGNC:8604	PAPSS2	ENSG00000198682.13	2.25918e-12	3.19034e-11	-3.88854												0		FALSE		0
O95340	kidney	KIRC	Kidney renal clear cell carcinoma		-0.847487	0.475039	O95340	PAPS2_HUMAN	PAPSS2 ATPSK2	PAPSS2	3'-phosphoadenosine 5'-phosphosulfate synthase 2	10q23.2-q23.31	HGNC:8604	PAPSS2	ENSG00000198682.13	2.04793e-10	4.94967e-10	-0.578775												0		FALSE		0
O95340	kidney	KIRP	Kidney renal papillary cell carcinoma		-0.847487	0.475039	O95340	PAPS2_HUMAN	PAPSS2 ATPSK2	PAPSS2	3'-phosphoadenosine 5'-phosphosulfate synthase 2	10q23.2-q23.31	HGNC:8604	PAPSS2	ENSG00000198682.13	0.0643511	0.0931213	-0.366015												0		FALSE		0
O95340	liver	LIHC	Liver hepatocellular carcinoma	Liver	-0.418766	0.0598071	O95340	PAPS2_HUMAN	PAPSS2 ATPSK2	PAPSS2	3'-phosphoadenosine 5'-phosphosulfate synthase 2	10q23.2-q23.31	HGNC:8604	PAPSS2	ENSG00000198682.13	0.00148168	0.00203936	-0.401442	PAPSS2	Gao (2019)	CPTAC	TCGA	p.adj < 0.1, FC > 1.5		5.64964e-33	4.44384e-32		-0.691529		0	0	FALSE	FALSE	0
O95340	lung	LUAD	Lung adenocarcinoma	Lung	-0.151295	0.681067	O95340	PAPS2_HUMAN	PAPSS2 ATPSK2	PAPSS2	3'-phosphoadenosine 5'-phosphosulfate synthase 2	10q23.2-q23.31	HGNC:8604	PAPSS2	ENSG00000198682.13	3.41178e-28	7.42896e-27	-1.69843	PAPSS2	Gillette (2020)-LUAD	CPTAC	TCGA	p < 0.05, FC > 1.5		2.57e-15	1.23e-14		-1.8667		0	0	FALSE	FALSE	0
O95340	lung	LUSC	Lung squamous cell carcinoma	Lung	-0.151295	0.681067	O95340	PAPS2_HUMAN	PAPSS2 ATPSK2	PAPSS2	3'-phosphoadenosine 5'-phosphosulfate synthase 2	10q23.2-q23.31	HGNC:8604	PAPSS2	ENSG00000198682.13	1.21477e-27	2.10986e-26	-2.77215	PAPSS2	Gillette (2020)-LUAD	CPTAC	TCGA	p < 0.05, FC > 1.5		2.57e-15	1.23e-14		-1.8667		0	0	FALSE	FALSE	0
O95340	pancreas	PAAD	Pancreatic adenocarcinoma	Pancreas	0.108988	0.768942	O95340	PAPS2_HUMAN	PAPSS2 ATPSK2	PAPSS2	3'-phosphoadenosine 5'-phosphosulfate synthase 2	10q23.2-q23.31	HGNC:8604	PAPSS2	ENSG00000198682.13	0.763695	0.925651	-0.252421	PAPSS2	Cao (2021)	CPTAC	TCGA	p < 0.05, FC > 1.5		0.0024	0.012		-0.66		0	0	FALSE	FALSE	0
O95340	prostate	PRAD	Prostate adenocarcinoma		0.247645	0.858503	O95340	PAPS2_HUMAN	PAPSS2 ATPSK2	PAPSS2	3'-phosphoadenosine 5'-phosphosulfate synthase 2	10q23.2-q23.31	HGNC:8604	PAPSS2	ENSG00000198682.13	0.0619684	0.0937974	-0.460216												0		FALSE		0
O95340	rectum	READ	Rectum adenocarcinoma		0.261086	0.036548	O95340	PAPS2_HUMAN	PAPSS2 ATPSK2	PAPSS2	3'-phosphoadenosine 5'-phosphosulfate synthase 2	10q23.2-q23.31	HGNC:8604	PAPSS2	ENSG00000198682.13	1.15206e-06	1.74314e-05	-1.65												0		TRUE		0
O95340	stomach	STAD	Stomach adenocarcinoma	Stomach	0.503401	0.675944	O95340	PAPS2_HUMAN	PAPSS2 ATPSK2	PAPSS2	3'-phosphoadenosine 5'-phosphosulfate synthase 2	10q23.2-q23.31	HGNC:8604	PAPSS2	ENSG00000198682.13	0.000262133	0.000507196	1.17738	PAPSS2	Ge (2018)	Nature communication	TCGA	p.adj < 0.1, FC > 1.5	do not use it cuz label DDA	2.43562e-05	0.000100363		0.571353		0	0	FALSE	FALSE	0
O95340	thyroid	THCA	Thyroid carcinoma		0.558105	0.279182	O95340	PAPS2_HUMAN	PAPSS2 ATPSK2	PAPSS2	3'-phosphoadenosine 5'-phosphosulfate synthase 2	10q23.2-q23.31	HGNC:8604	PAPSS2	ENSG00000198682.13	1.5113e-30	5.67201e-28	-3.16207												0		FALSE		0
Q9UM07	cervix_uteri	CESC	Cervical squamous cell carcinoma and endocervical adenocarcinoma		-0.02769	0.717886	Q9UM07	PADI4_HUMAN	PADI4 PAD4 PADI5 PDI5	PADI4	peptidyl arginine deiminase 4	1p36.13	HGNC:18368	PADI4	ENSG00000159339.13	0.924981	0.956063	-0.52686												0		FALSE		0
Q9UM07	gall bladder	CHOL	Cholangiocarcinoma		0.69434	0.556227	Q9UM07	PADI4_HUMAN	PADI4 PAD4 PADI5 PDI5	PADI4	peptidyl arginine deiminase 4	1p36.13	HGNC:18368	PADI4	ENSG00000159339.13	0.066462	0.0774586	-2.0983												0		FALSE		0
Q9UM07	colon	COAD	Colon adenocarcinoma		0.377658	0.996739	Q9UM07	PADI4_HUMAN	PADI4 PAD4 PADI5 PDI5	PADI4	peptidyl arginine deiminase 4	1p36.13	HGNC:18368	PADI4	ENSG00000159339.13	0.171571	0.199633	-0.666036												0		FALSE		0
Q9UM07	esophagus	ESCA	Esophageal carcinoma	Esophagus	-0.354988	0.447748	Q9UM07	PADI4_HUMAN	PADI4 PAD4 PADI5 PDI5	PADI4	peptidyl arginine deiminase 4	1p36.13	HGNC:18368	PADI4	ENSG00000159339.13	0.198321	0.281401	0.401345	PADI4	Liu (2021)	Nature communication	TCGA	p.adj < 0.1, FC > 1.5		2.92633e-13	8.6782e-13		1.00316	Q9UM07	0	0	FALSE	FALSE	0
Q9UM07	tongue	HNSC	Head and Neck squamous cell carcinoma	Head & Neck	1.03341	0.0952371	Q9UM07	PADI4_HUMAN	PADI4 PAD4 PADI5 PDI5	PADI4	peptidyl arginine deiminase 4	1p36.13	HGNC:18368	PADI4	ENSG00000159339.13	4.98498e-06	1.14464e-05	1.6293	PADI4	Huang (2021)	CPTAC	TCGA	p < 0.05, FC > 1.5		2.03665e-08	7.30746e-08		0.968486		0	0	FALSE	FALSE	0
Q9UM07	throat	HNSC	Head and Neck squamous cell carcinoma	Head & Neck	0.566641	0.87304	Q9UM07	PADI4_HUMAN	PADI4 PAD4 PADI5 PDI5	PADI4	peptidyl arginine deiminase 4	1p36.13	HGNC:18368	PADI4	ENSG00000159339.13	4.98498e-06	1.14464e-05	1.6293	PADI4	Huang (2021)	CPTAC	TCGA	p < 0.05, FC > 1.5		2.03665e-08	7.30746e-08		0.968486		0	0	FALSE	FALSE	0
Q9UM07	lung	LUAD	Lung adenocarcinoma	Lung	-1.89547	0.107374	Q9UM07	PADI4_HUMAN	PADI4 PAD4 PADI5 PDI5	PADI4	peptidyl arginine deiminase 4	1p36.13	HGNC:18368	PADI4	ENSG00000159339.13	1.38365e-22	1.38834e-21	-2.9712	PADI4	Gillette (2020)-LUAD	CPTAC	TCGA	p < 0.05, FC > 1.5		1.05e-11	3.07e-11		-2.8271		0	0	FALSE	FALSE	0
Q9UM07	lung	LUSC	Lung squamous cell carcinoma	Lung	-1.89547	0.107374	Q9UM07	PADI4_HUMAN	PADI4 PAD4 PADI5 PDI5	PADI4	peptidyl arginine deiminase 4	1p36.13	HGNC:18368	PADI4	ENSG00000159339.13	2.95688e-24	2.59281e-23	-3.39889	PADI4	Gillette (2020)-LUAD	CPTAC	TCGA	p < 0.05, FC > 1.5		1.05e-11	3.07e-11		-2.8271		0	0	FALSE	FALSE	0
Q9UM07	pancreas	PAAD	Pancreatic adenocarcinoma	Pancreas	1.14509	0.999261	Q9UM07	PADI4_HUMAN	PADI4 PAD4 PADI5 PDI5	PADI4	peptidyl arginine deiminase 4	1p36.13	HGNC:18368	PADI4	ENSG00000159339.13	0.127915	0.552926	-0.738371	PADI4	Cao (2021)	CPTAC	TCGA	p < 0.05, FC > 1.5		0.092	0.18		-0.42		0	0	FALSE	FALSE	0
Q9UM07	prostate	PRAD	Prostate adenocarcinoma		-1.05374	0.849682	Q9UM07	PADI4_HUMAN	PADI4 PAD4 PADI5 PDI5	PADI4	peptidyl arginine deiminase 4	1p36.13	HGNC:18368	PADI4	ENSG00000159339.13	0.000942512	0.00214335	-1.23815												0		FALSE		0
Q9UM07	stomach	STAD	Stomach adenocarcinoma	Stomach	-0.87687	0.807642	Q9UM07	PADI4_HUMAN	PADI4 PAD4 PADI5 PDI5	PADI4	peptidyl arginine deiminase 4	1p36.13	HGNC:18368	PADI4	ENSG00000159339.13	0.686847	0.720839	-0.0312839	PADI4	Ge (2018)	Nature communication	TCGA	p.adj < 0.1, FC > 1.5	do not use it cuz label DDA	1.59971e-13	3.76364e-12		0.605887		0	0	FALSE	FALSE	0
Q9Y6G5	mammary gland	BRCA	Breast invasive carcinoma		0.595557	0.000610915	Q9Y6G5	COMDA_HUMAN	COMMD10 HSPC305 PTD002	COMMD10	COMM domain containing 10	5q23.1	HGNC:30201	COMMD10	ENSG00000145781.9	3.9173e-05	6.30009e-05	0.214344												1		TRUE		0.5
Q9Y6G5	cervix_uteri	CESC	Cervical squamous cell carcinoma and endocervical adenocarcinoma		0.33386	0.00618286	Q9Y6G5	COMDA_HUMAN	COMMD10 HSPC305 PTD002	COMMD10	COMM domain containing 10	5q23.1	HGNC:30201	COMMD10	ENSG00000145781.9	0.192925	0.343638	-0.46338												0		FALSE		0
Q9Y6G5	gall bladder	CHOL	Cholangiocarcinoma		-0.0640634	0.8867	Q9Y6G5	COMDA_HUMAN	COMMD10 HSPC305 PTD002	COMMD10	COMM domain containing 10	5q23.1	HGNC:30201	COMMD10	ENSG00000145781.9	5.6423e-09	2.3265e-08	1.3372												0		FALSE		0
Q9Y6G5	colon	COAD	Colon adenocarcinoma		0.155167	0.186367	Q9Y6G5	COMDA_HUMAN	COMMD10 HSPC305 PTD002	COMMD10	COMM domain containing 10	5q23.1	HGNC:30201	COMMD10	ENSG00000145781.9	7.56558e-07	1.5232e-06	0.654932												0		FALSE		0
Q9Y6G5	esophagus	ESCA	Esophageal carcinoma		0.211746	0.371527	Q9Y6G5	COMDA_HUMAN	COMMD10 HSPC305 PTD002	COMMD10	COMM domain containing 10	5q23.1	HGNC:30201	COMMD10	ENSG00000145781.9	0.0878535	0.145736	0.401079												0		FALSE		0
Q9Y6G5	brain	GBM	Glioblastoma multiforme		0.309537	0.227898	Q9Y6G5	COMDA_HUMAN	COMMD10 HSPC305 PTD002	COMMD10	COMM domain containing 10	5q23.1	HGNC:30201	COMMD10	ENSG00000145781.9	0.000166234	0.00187478	1.61127												0		FALSE		0
Q9Y6G5	tongue	HNSC	Head and Neck squamous cell carcinoma	Head & Neck	0.32965	0.169153	Q9Y6G5	COMDA_HUMAN	COMMD10 HSPC305 PTD002	COMMD10	COMM domain containing 10	5q23.1	HGNC:30201	COMMD10	ENSG00000145781.9	0.264673	0.305537	0.0900624	COMMD10	Huang (2021)	CPTAC	TCGA	p < 0.05, FC > 1.5		4.22131e-09	1.78223e-08		-0.216763		0	0	FALSE	FALSE	0
Q9Y6G5	throat	HNSC	Head and Neck squamous cell carcinoma	Head & Neck	0.107401	0.308879	Q9Y6G5	COMDA_HUMAN	COMMD10 HSPC305 PTD002	COMMD10	COMM domain containing 10	5q23.1	HGNC:30201	COMMD10	ENSG00000145781.9	0.264673	0.305537	0.0900624	COMMD10	Huang (2021)	CPTAC	TCGA	p < 0.05, FC > 1.5		4.22131e-09	1.78223e-08		-0.216763		0	0	FALSE	FALSE	0
Q9Y6G5	kidney	KICH	Kidney Chromophobe		-0.105145	0.475039	Q9Y6G5	COMDA_HUMAN	COMMD10 HSPC305 PTD002	COMMD10	COMM domain containing 10	5q23.1	HGNC:30201	COMMD10	ENSG00000145781.9	0.00171918	0.00246605	-0.387247												0		FALSE		0
Q9Y6G5	kidney	KIRC	Kidney renal clear cell carcinoma		-0.105145	0.475039	Q9Y6G5	COMDA_HUMAN	COMMD10 HSPC305 PTD002	COMMD10	COMM domain containing 10	5q23.1	HGNC:30201	COMMD10	ENSG00000145781.9	0.0473282	0.0585797	-0.121597												0		FALSE		0
Q9Y6G5	kidney	KIRP	Kidney renal papillary cell carcinoma		-0.105145	0.475039	Q9Y6G5	COMDA_HUMAN	COMMD10 HSPC305 PTD002	COMMD10	COMM domain containing 10	5q23.1	HGNC:30201	COMMD10	ENSG00000145781.9	0.0137399	0.0229651	-0.200876												0		FALSE		0
Q9Y6G5	liver	LIHC	Liver hepatocellular carcinoma	Liver	0.145026	0.486038	Q9Y6G5	COMDA_HUMAN	COMMD10 HSPC305 PTD002	COMMD10	COMM domain containing 10	5q23.1	HGNC:30201	COMMD10	ENSG00000145781.9	8.80487e-18	4.09242e-17	0.902848	COMMD10	Gao (2019)	CPTAC	TCGA	p.adj < 0.1, FC > 1.5		3.34315e-27	1.79111e-26		-0.280619		0	0	FALSE	FALSE	0
Q9Y6G5	lung	LUAD	Lung adenocarcinoma	Lung	0.122356	0.374335	Q9Y6G5	COMDA_HUMAN	COMMD10 HSPC305 PTD002	COMMD10	COMM domain containing 10	5q23.1	HGNC:30201	COMMD10	ENSG00000145781.9	0.706758	0.740477	0.0724249	COMMD10	Gillette (2020)-LUAD	CPTAC	TCGA	p < 0.05, FC > 1.5		8.58e-16	4.54e-15		-0.909		0	0	FALSE	FALSE	0
Q9Y6G5	lung	LUSC	Lung squamous cell carcinoma	Lung	0.122356	0.374335	Q9Y6G5	COMDA_HUMAN	COMMD10 HSPC305 PTD002	COMMD10	COMM domain containing 10	5q23.1	HGNC:30201	COMMD10	ENSG00000145781.9	0.00011229	0.000173701	-0.304026	COMMD10	Gillette (2020)-LUAD	CPTAC	TCGA	p < 0.05, FC > 1.5		8.58e-16	4.54e-15		-0.909		0	0	FALSE	FALSE	0
Q9Y6G5	pancreas	PAAD	Pancreatic adenocarcinoma	Pancreas	0.0991857	0.551759	Q9Y6G5	COMDA_HUMAN	COMMD10 HSPC305 PTD002	COMMD10	COMM domain containing 10	5q23.1	HGNC:30201	COMMD10	ENSG00000145781.9	0.227316	0.651141	-0.223865	COMMD10	Cao (2021)	CPTAC	TCGA	p < 0.05, FC > 1.5		0.027	0.068		-0.3		0	0	FALSE	FALSE	0
Q9Y6G5	prostate	PRAD	Prostate adenocarcinoma		0.172055	0.849682	Q9Y6G5	COMDA_HUMAN	COMMD10 HSPC305 PTD002	COMMD10	COMM domain containing 10	5q23.1	HGNC:30201	COMMD10	ENSG00000145781.9	0.160117	0.21551	-0.0460098												0		FALSE		0
Q9Y6G5	rectum	READ	Rectum adenocarcinoma		0.19218	0.103841	Q9Y6G5	COMDA_HUMAN	COMMD10 HSPC305 PTD002	COMMD10	COMM domain containing 10	5q23.1	HGNC:30201	COMMD10	ENSG00000145781.9	0.399868	0.481214	-0.00288156												0		FALSE		0
Q9Y6G5	stomach	STAD	Stomach adenocarcinoma	Stomach	-0.122404	0.318213	Q9Y6G5	COMDA_HUMAN	COMMD10 HSPC305 PTD002	COMMD10	COMM domain containing 10	5q23.1	HGNC:30201	COMMD10	ENSG00000145781.9	0.00564168	0.00880698	0.441148	COMMD10	Ge (2018)	Nature communication	TCGA	p.adj < 0.1, FC > 1.5	do not use it cuz label DDA	6.37308e-06	2.92239e-05		-0.350504		0	0	FALSE	FALSE	0
Q9Y6G5	thyroid	THCA	Thyroid carcinoma		0.843316	0.0854803	Q9Y6G5	COMDA_HUMAN	COMMD10 HSPC305 PTD002	COMMD10	COMM domain containing 10	5q23.1	HGNC:30201	COMMD10	ENSG00000145781.9	0.019388	0.0268241	-0.077521												0		FALSE		0
P46783	mammary gland	BRCA	Breast invasive carcinoma		0.958966	4.42179e-06	P46783	RS10_HUMAN	RPS10	RPS10	ribosomal protein S10	6p21.31	HGNC:10383	RPS10	ENSG00000124614.16	3.01071e-19	1.07143e-18	0.72602												1		TRUE		0.5
P46783	cervix_uteri	CESC	Cervical squamous cell carcinoma and endocervical adenocarcinoma		0.952472	0.00134289	P46783	RS10_HUMAN	RPS10	RPS10	ribosomal protein S10	6p21.31	HGNC:10383	RPS10	ENSG00000124614.16	0.00683861	0.0515472	1.60481												0		FALSE		0
P46783	gall bladder	CHOL	Cholangiocarcinoma		0.542654	0.0295007	P46783	RS10_HUMAN	RPS10	RPS10	ribosomal protein S10	6p21.31	HGNC:10383	RPS10	ENSG00000124614.16	1.12846e-08	4.20629e-08	2.45767												1		TRUE		0.5
P46783	colon	COAD	Colon adenocarcinoma		0.590586	0.0678267	P46783	RS10_HUMAN	RPS10	RPS10	ribosomal protein S10	6p21.31	HGNC:10383	RPS10	ENSG00000124614.16	1.30639e-22	3.59974e-21	2.55009												0		FALSE		0
P46783	esophagus	ESCA	Esophageal carcinoma		0.551986	0.24624	P46783	RS10_HUMAN	RPS10	RPS10	ribosomal protein S10	6p21.31	HGNC:10383	RPS10	ENSG00000124614.16	0.000206847	0.0013495	0.882055												0		FALSE		0
P46783	brain	GBM	Glioblastoma multiforme		0.686376	0.140033	P46783	RS10_HUMAN	RPS10	RPS10	ribosomal protein S10	6p21.31	HGNC:10383	RPS10	ENSG00000124614.16	0.00118282	0.00412881	1.28009												0		FALSE		0
P46783	tongue	HNSC	Head and Neck squamous cell carcinoma	Head & Neck	0.665883	0.0174712	P46783	RS10_HUMAN	RPS10	RPS10	ribosomal protein S10	6p21.31	HGNC:10383	RPS10	ENSG00000124614.16	9.80376e-16	1.07136e-14	2.00464	RPS10	Huang (2021)	CPTAC	TCGA	p < 0.05, FC > 1.5		0.00482559	0.00728885		0.114764		1	1	TRUE	TRUE	1
P46783	throat	HNSC	Head and Neck squamous cell carcinoma	Head & Neck	0.436167	0.0279698	P46783	RS10_HUMAN	RPS10	RPS10	ribosomal protein S10	6p21.31	HGNC:10383	RPS10	ENSG00000124614.16	9.80376e-16	1.07136e-14	2.00464	RPS10	Huang (2021)	CPTAC	TCGA	p < 0.05, FC > 1.5		0.00482559	0.00728885		0.114764		1	1	TRUE	TRUE	1
P46783	kidney	KICH	Kidney Chromophobe		0.0421345	0.636126	P46783	RS10_HUMAN	RPS10	RPS10	ribosomal protein S10	6p21.31	HGNC:10383	RPS10	ENSG00000124614.16	0.000263915	0.0004131	-0.647082												0		FALSE		0
P46783	kidney	KIRC	Kidney renal clear cell carcinoma		0.0421345	0.636126	P46783	RS10_HUMAN	RPS10	RPS10	ribosomal protein S10	6p21.31	HGNC:10383	RPS10	ENSG00000124614.16	8.91198e-22	4.71531e-21	1.56262												0		FALSE		0
P46783	kidney	KIRP	Kidney renal papillary cell carcinoma		0.0421345	0.636126	P46783	RS10_HUMAN	RPS10	RPS10	ribosomal protein S10	6p21.31	HGNC:10383	RPS10	ENSG00000124614.16	3.32704e-08	1.51213e-07	1.51865												0		FALSE		0
P46783	liver	LIHC	Liver hepatocellular carcinoma	Liver	0.371691	0.209739	P46783	RS10_HUMAN	RPS10	RPS10	ribosomal protein S10	6p21.31	HGNC:10383	RPS10	ENSG00000124614.16	7.40718e-22	6.45948e-21	2.08722	RPS10	Gao (2019)	CPTAC	TCGA	p.adj < 0.1, FC > 1.5		0.000317619	0.000505007		-0.0505745		0	0	FALSE	FALSE	0
P46783	lung	LUAD	Lung adenocarcinoma	Lung	0.605257	0.0371992	P46783	RS10_HUMAN	RPS10	RPS10	ribosomal protein S10	6p21.31	HGNC:10383	RPS10	ENSG00000124614.16	6.05073e-23	6.35382e-22	1.47475	RPS10	Gillette (2020)-LUAD	CPTAC	TCGA	p < 0.05, FC > 1.5		9.54e-09	2.09e-08		1.225		1	1	TRUE	TRUE	1
P46783	lung	LUSC	Lung squamous cell carcinoma	Lung	0.605257	0.0371992	P46783	RS10_HUMAN	RPS10	RPS10	ribosomal protein S10	6p21.31	HGNC:10383	RPS10	ENSG00000124614.16	2.83156e-19	1.34825e-18	1.56323	RPS10	Gillette (2020)-LUAD	CPTAC	TCGA	p < 0.05, FC > 1.5		9.54e-09	2.09e-08		1.225		1	1	TRUE	TRUE	1
P46783	pancreas	PAAD	Pancreatic adenocarcinoma	Pancreas	-0.228145	0.882369	P46783	RS10_HUMAN	RPS10	RPS10	ribosomal protein S10	6p21.31	HGNC:10383	RPS10	ENSG00000124614.16	0.897482	0.971761	0.0157575	RPS10	Cao (2021)	CPTAC	TCGA	p < 0.05, FC > 1.5		0.0061	0.022		-0.21		0	0	FALSE	FALSE	0
P46783	prostate	PRAD	Prostate adenocarcinoma		0.399397	0.849682	P46783	RS10_HUMAN	RPS10	RPS10	ribosomal protein S10	6p21.31	HGNC:10383	RPS10	ENSG00000124614.16	1.73595e-20	2.04005e-18	1.72231												0		FALSE		0
P46783	rectum	READ	Rectum adenocarcinoma		0.600603	0.0161925	P46783	RS10_HUMAN	RPS10	RPS10	ribosomal protein S10	6p21.31	HGNC:10383	RPS10	ENSG00000124614.16	7.56349e-07	1.42092e-05	2.63055												1		TRUE		0.5
P46783	stomach	STAD	Stomach adenocarcinoma	Stomach	0.0417386	0.796063	P46783	RS10_HUMAN	RPS10	RPS10	ribosomal protein S10	6p21.31	HGNC:10383	RPS10	ENSG00000124614.16	1.08927e-07	3.66174e-07	0.701757	RPS10	Ge (2018)	Nature communication	TCGA	p.adj < 0.1, FC > 1.5	do not use it cuz label DDA	7.75342e-07	4.20487e-06		-0.871657		0	0	FALSE	FALSE	0
P46783	thyroid	THCA	Thyroid carcinoma		0.833024	0.00928721	P46783	RS10_HUMAN	RPS10	RPS10	ribosomal protein S10	6p21.31	HGNC:10383	RPS10	ENSG00000124614.16	0.00419096	0.00635772	0.408594												1		TRUE		0.5
P98095	mammary gland	BRCA	Breast invasive carcinoma		0.427152	0.0419063	P98095	FBLN2_HUMAN	FBLN2	FBLN2	fibulin 2	3p25.1	HGNC:3601	FBLN2	ENSG00000163520.14	1.63381e-15	4.75267e-15	-1.07695												0		TRUE		0
P98095	cervix_uteri	CESC	Cervical squamous cell carcinoma and endocervical adenocarcinoma		0.222389	0.65058	P98095	FBLN2_HUMAN	FBLN2	FBLN2	fibulin 2	3p25.1	HGNC:3601	FBLN2	ENSG00000163520.14	0.0846966	0.199072	-2.09667												0		FALSE		0
P98095	gall bladder	CHOL	Cholangiocarcinoma		1.38329	0.0626145	P98095	FBLN2_HUMAN	FBLN2	FBLN2	fibulin 2	3p25.1	HGNC:3601	FBLN2	ENSG00000163520.14	0.0251606	0.0309147	1.69184												0		FALSE		0
P98095	colon	COAD	Colon adenocarcinoma		0.796476	0.102919	P98095	FBLN2_HUMAN	FBLN2	FBLN2	fibulin 2	3p25.1	HGNC:3601	FBLN2	ENSG00000163520.14	1.25651e-10	3.64957e-10	-1.52857												0		FALSE		0
P98095	esophagus	ESCA	Esophageal carcinoma		0.419451	0.235511	P98095	FBLN2_HUMAN	FBLN2	FBLN2	fibulin 2	3p25.1	HGNC:3601	FBLN2	ENSG00000163520.14	0.692262	0.761737	0.412336												0		FALSE		0
P98095	brain	GBM	Glioblastoma multiforme		0.0612744	0.521295	P98095	FBLN2_HUMAN	FBLN2	FBLN2	fibulin 2	3p25.1	HGNC:3601	FBLN2	ENSG00000163520.14	0.00600453	0.0143061	-2.82086												0		FALSE		0
P98095	tongue	HNSC	Head and Neck squamous cell carcinoma	Head & Neck	1.02592	0.037447	P98095	FBLN2_HUMAN	FBLN2	FBLN2	fibulin 2	3p25.1	HGNC:3601	FBLN2	ENSG00000163520.14	0.00175512	0.00285638	1.01633	FBLN2	Huang (2021)	CPTAC	TCGA	p < 0.05, FC > 1.5		0.00611911	0.00906587		0.293795		1	1	TRUE	TRUE	1
P98095	throat	HNSC	Head and Neck squamous cell carcinoma	Head & Neck	0.808074	0.159219	P98095	FBLN2_HUMAN	FBLN2	FBLN2	fibulin 2	3p25.1	HGNC:3601	FBLN2	ENSG00000163520.14	0.00175512	0.00285638	1.01633	FBLN2	Huang (2021)	CPTAC	TCGA	p < 0.05, FC > 1.5		0.00611911	0.00906587		0.293795		0	0	FALSE	FALSE	0
P98095	kidney	KICH	Kidney Chromophobe	Kidney	0.00807337	0.646288	P98095	FBLN2_HUMAN	FBLN2	FBLN2	fibulin 2	3p25.1	HGNC:3601	FBLN2	ENSG00000163520.14	1.33681e-10	5.98755e-10	-3.91553	FBLN2	Clark (2019)	CPTAC	TCGA	p.adj < 0.05, FC > 1.5	recalculate DEPs by AMU		0.049999	>1	1.11111		0	0	FALSE	FALSE	0
P98095	kidney	KIRC	Kidney renal clear cell carcinoma	Kidney	0.00807337	0.646288	P98095	FBLN2_HUMAN	FBLN2	FBLN2	fibulin 2	3p25.1	HGNC:3601	FBLN2	ENSG00000163520.14	0.508462	0.543699	0.358204	FBLN2	Clark (2019)	CPTAC	TCGA	p.adj < 0.05, FC > 1.5	recalculate DEPs by AMU		0.049999	>1	1.11111		0	0	FALSE	FALSE	0
P98095	kidney	KIRP	Kidney renal papillary cell carcinoma	Kidney	0.00807337	0.646288	P98095	FBLN2_HUMAN	FBLN2	FBLN2	fibulin 2	3p25.1	HGNC:3601	FBLN2	ENSG00000163520.14	8.55279e-11	6.04867e-10	-1.87835	FBLN2	Clark (2019)	CPTAC	TCGA	p.adj < 0.05, FC > 1.5	recalculate DEPs by AMU		0.049999	>1	1.11111		0	0	FALSE	FALSE	0
P98095	liver	LIHC	Liver hepatocellular carcinoma	Liver	0.637408	0.11429	P98095	FBLN2_HUMAN	FBLN2	FBLN2	fibulin 2	3p25.1	HGNC:3601	FBLN2	ENSG00000163520.14	0.952477	0.956638	0.014078	FBLN2	Gao (2019)	CPTAC	TCGA	p.adj < 0.1, FC > 1.5		0.0029344	0.00432729		0.363744		0	0	FALSE	FALSE	0
P98095	lung	LUAD	Lung adenocarcinoma		0.418606	0.798295	P98095	FBLN2_HUMAN	FBLN2	FBLN2	fibulin 2	3p25.1	HGNC:3601	FBLN2	ENSG00000163520.14	0.973407	0.976816	0.19872												0		FALSE		0
P98095	lung	LUSC	Lung squamous cell carcinoma		0.418606	0.798295	P98095	FBLN2_HUMAN	FBLN2	FBLN2	fibulin 2	3p25.1	HGNC:3601	FBLN2	ENSG00000163520.14	0.142372	0.164706	-0.37646												0		FALSE		0
P98095	pancreas	PAAD	Pancreatic adenocarcinoma	Pancreas	1.58512	0.184469	P98095	FBLN2_HUMAN	FBLN2	FBLN2	fibulin 2	3p25.1	HGNC:3601	FBLN2	ENSG00000163520.14	0.589729	0.8591	-0.505457	FBLN2	Cao (2021)	CPTAC	TCGA	p < 0.05, FC > 1.5		0.79	0.85		0.15		0	0	FALSE	FALSE	0
P98095	prostate	PRAD	Prostate adenocarcinoma		-0.1381	0.941897	P98095	FBLN2_HUMAN	FBLN2	FBLN2	fibulin 2	3p25.1	HGNC:3601	FBLN2	ENSG00000163520.14	0.0166236	0.0289947	-0.478193												0		FALSE		0
P98095	rectum	READ	Rectum adenocarcinoma		0.787039	0.850046	P98095	FBLN2_HUMAN	FBLN2	FBLN2	fibulin 2	3p25.1	HGNC:3601	FBLN2	ENSG00000163520.14	0.000480634	0.00159767	-1.74184												0		FALSE		0
P98095	stomach	STAD	Stomach adenocarcinoma	Stomach	0.370724	0.391829	P98095	FBLN2_HUMAN	FBLN2	FBLN2	fibulin 2	3p25.1	HGNC:3601	FBLN2	ENSG00000163520.14	0.304048	0.347228	-0.280607	FBLN2	Ge (2018)	Nature communication	TCGA	p.adj < 0.1, FC > 1.5	do not use it cuz label DDA	1.29442e-12	2.42623e-11		1.4325		0	0	FALSE	FALSE	0
P98095	thyroid	THCA	Thyroid carcinoma		0.38455	0.827283	P98095	FBLN2_HUMAN	FBLN2	FBLN2	fibulin 2	3p25.1	HGNC:3601	FBLN2	ENSG00000163520.14	3.879e-17	3.38636e-16	-1.54965												0		FALSE		0
Q9BSF4	mammary gland	BRCA	Breast invasive carcinoma		1.02488	0.00017392	Q9BSF4	TIM29_HUMAN	TIMM29 c19orf52	TIMM29	translocase of inner mitochondrial membrane 29	19p13.2	HGNC:25152	TIMM29	ENSG00000142444.7	4.29512e-26	2.1702e-25	0.483641												1		TRUE		0.5
Q9BSF4	cervix_uteri	CESC	Cervical squamous cell carcinoma and endocervical adenocarcinoma		0.780755	0.043963	Q9BSF4	TIM29_HUMAN	TIMM29 c19orf52	TIMM29	translocase of inner mitochondrial membrane 29	19p13.2	HGNC:25152	TIMM29	ENSG00000142444.7	1	1	-0.0763482												0		FALSE		0
Q9BSF4	gall bladder	CHOL	Cholangiocarcinoma		0.163996	0.896482	Q9BSF4	TIM29_HUMAN	TIMM29 c19orf52	TIMM29	translocase of inner mitochondrial membrane 29	19p13.2	HGNC:25152	TIMM29	ENSG00000142444.7	2.82115e-09	1.36212e-08	1.80303												0		FALSE		0
Q9BSF4	colon	COAD	Colon adenocarcinoma		0.207496	0.406813	Q9BSF4	TIM29_HUMAN	TIMM29 c19orf52	TIMM29	translocase of inner mitochondrial membrane 29	19p13.2	HGNC:25152	TIMM29	ENSG00000142444.7	4.32584e-17	2.77713e-16	0.625207												0		FALSE		0
Q9BSF4	esophagus	ESCA	Esophageal carcinoma		0.0248342	0.944326	Q9BSF4	TIM29_HUMAN	TIMM29 c19orf52	TIMM29	translocase of inner mitochondrial membrane 29	19p13.2	HGNC:25152	TIMM29	ENSG00000142444.7	0.000263609	0.0016117	0.729913												0		FALSE		0
Q9BSF4	brain	GBM	Glioblastoma multiforme		-0.163721	0.52576	Q9BSF4	TIM29_HUMAN	TIMM29 c19orf52	TIMM29	translocase of inner mitochondrial membrane 29	19p13.2	HGNC:25152	TIMM29	ENSG00000142444.7	0.0903485	0.137309	0.414221												0		FALSE		0
Q9BSF4	tongue	HNSC	Head and Neck squamous cell carcinoma	Head & Neck	0.253585	0.0503093	Q9BSF4	TIM29_HUMAN	TIMM29 c19orf52	TIMM29	translocase of inner mitochondrial membrane 29	19p13.2	HGNC:25152	TIMM29	ENSG00000142444.7	1.82355e-13	1.25335e-12	0.5784	TIMM29	Huang (2021)	CPTAC	TCGA	p < 0.05, FC > 1.5		1.03387e-05	2.30242e-05		-0.198127		0	0	FALSE	FALSE	0
Q9BSF4	throat	HNSC	Head and Neck squamous cell carcinoma	Head & Neck	0.0763991	0.148217	Q9BSF4	TIM29_HUMAN	TIMM29 c19orf52	TIMM29	translocase of inner mitochondrial membrane 29	19p13.2	HGNC:25152	TIMM29	ENSG00000142444.7	1.82355e-13	1.25335e-12	0.5784	TIMM29	Huang (2021)	CPTAC	TCGA	p < 0.05, FC > 1.5		1.03387e-05	2.30242e-05		-0.198127		0	0	FALSE	FALSE	0
Q9BSF4	kidney	KICH	Kidney Chromophobe		-0.314991	0.475039	Q9BSF4	TIM29_HUMAN	TIMM29 c19orf52	TIMM29	translocase of inner mitochondrial membrane 29	19p13.2	HGNC:25152	TIMM29	ENSG00000142444.7	0.0187146	0.0239661	-0.158829												0		FALSE		0
Q9BSF4	kidney	KIRC	Kidney renal clear cell carcinoma		-0.314991	0.475039	Q9BSF4	TIM29_HUMAN	TIMM29 c19orf52	TIMM29	translocase of inner mitochondrial membrane 29	19p13.2	HGNC:25152	TIMM29	ENSG00000142444.7	0.126981	0.149527	-0.0270332												0		FALSE		0
Q9BSF4	kidney	KIRP	Kidney renal papillary cell carcinoma		-0.314991	0.475039	Q9BSF4	TIM29_HUMAN	TIMM29 c19orf52	TIMM29	translocase of inner mitochondrial membrane 29	19p13.2	HGNC:25152	TIMM29	ENSG00000142444.7	0.439639	0.504105	0.1111												0		FALSE		0
Q9BSF4	liver	LIHC	Liver hepatocellular carcinoma	Liver	0.0645289	0.726059	Q9BSF4	TIM29_HUMAN	TIMM29 c19orf52	TIMM29	translocase of inner mitochondrial membrane 29	19p13.2	HGNC:25152	TIMM29	ENSG00000142444.7	7.68271e-25	1.54681e-23	0.97991	TIMM29	Gao (2019)	CPTAC	TCGA	p.adj < 0.1, FC > 1.5		4.82827e-09	1.03309e-08		0.199919		0	0	FALSE	FALSE	0
Q9BSF4	lung	LUAD	Lung adenocarcinoma	Lung	0.431193	0.603623	Q9BSF4	TIM29_HUMAN	TIMM29 c19orf52	TIMM29	translocase of inner mitochondrial membrane 29	19p13.2	HGNC:25152	TIMM29	ENSG00000142444.7	1.00915e-11	3.45594e-11	0.396344	TIMM29	Gillette (2020)-LUAD	CPTAC	TCGA	p < 0.05, FC > 1.5		2.78e-13	9.74e-13		1.3443		0	0	FALSE	FALSE	0
Q9BSF4	lung	LUSC	Lung squamous cell carcinoma	Lung	0.431193	0.603623	Q9BSF4	TIM29_HUMAN	TIMM29 c19orf52	TIMM29	translocase of inner mitochondrial membrane 29	19p13.2	HGNC:25152	TIMM29	ENSG00000142444.7	7.03626e-21	3.95228e-20	0.742874	TIMM29	Gillette (2020)-LUAD	CPTAC	TCGA	p < 0.05, FC > 1.5		2.78e-13	9.74e-13		1.3443		0	0	FALSE	FALSE	0
Q9BSF4	pancreas	PAAD	Pancreatic adenocarcinoma	Pancreas	-0.03499	0.870859	Q9BSF4	TIM29_HUMAN	TIMM29 c19orf52	TIMM29	translocase of inner mitochondrial membrane 29	19p13.2	HGNC:25152	TIMM29	ENSG00000142444.7	0.295997	0.703298	0.156802	TIMM29	Cao (2021)	CPTAC	TCGA	p < 0.05, FC > 1.5		0.54	0.66		0.03		0	0	FALSE	FALSE	0
Q9BSF4	prostate	PRAD	Prostate adenocarcinoma		0.551076	0.849682	Q9BSF4	TIM29_HUMAN	TIMM29 c19orf52	TIMM29	translocase of inner mitochondrial membrane 29	19p13.2	HGNC:25152	TIMM29	ENSG00000142444.7	0.302194	0.372952	-0.104072												0		FALSE		0
Q9BSF4	rectum	READ	Rectum adenocarcinoma		0.428719	0.512022	Q9BSF4	TIM29_HUMAN	TIMM29 c19orf52	TIMM29	translocase of inner mitochondrial membrane 29	19p13.2	HGNC:25152	TIMM29	ENSG00000142444.7	7.16106e-06	5.67075e-05	0.75073												0		FALSE		0
Q9BSF4	stomach	STAD	Stomach adenocarcinoma		-0.274061	0.394927	Q9BSF4	TIM29_HUMAN	TIMM29 c19orf52	TIMM29	translocase of inner mitochondrial membrane 29	19p13.2	HGNC:25152	TIMM29	ENSG00000142444.7	7.63558e-06	1.88909e-05	0.378496												0		FALSE		0
Q9BSF4	thyroid	THCA	Thyroid carcinoma		0.813475	0.126308	Q9BSF4	TIM29_HUMAN	TIMM29 c19orf52	TIMM29	translocase of inner mitochondrial membrane 29	19p13.2	HGNC:25152	TIMM29	ENSG00000142444.7	1.63237e-11	6.83798e-11	0.356039												0		FALSE		0
O95671	mammary gland	BRCA	Breast invasive carcinoma		0.815815	8.7965e-05	O95671	ASML_HUMAN	ASMTL	ASMTL	acetylserotonin O-methyltransferase like	Xp22.3 and Yp11.3	HGNC:751	ASMTL	ENSG00000169093.16	0.207915	0.236926	-0.100432												0		FALSE		0
O95671	cervix_uteri	CESC	Cervical squamous cell carcinoma and endocervical adenocarcinoma		0.229919	0.0584966	O95671	ASML_HUMAN	ASMTL	ASMTL	acetylserotonin O-methyltransferase like	Xp22.3 and Yp11.3	HGNC:751	ASMTL	ENSG00000169093.16	0.0189023	0.0787531	-1.12866												0		FALSE		0
O95671	gall bladder	CHOL	Cholangiocarcinoma		-0.661866	0.029488	O95671	ASML_HUMAN	ASMTL	ASMTL	acetylserotonin O-methyltransferase like	Xp22.3 and Yp11.3	HGNC:751	ASMTL	ENSG00000169093.16	0.3005	0.325584	0.204278												0		FALSE		0
O95671	colon	COAD	Colon adenocarcinoma		0.218479	0.13626	O95671	ASML_HUMAN	ASMTL	ASMTL	acetylserotonin O-methyltransferase like	Xp22.3 and Yp11.3	HGNC:751	ASMTL	ENSG00000169093.16	0.00399325	0.00567265	0.304552												0		FALSE		0
O95671	esophagus	ESCA	Esophageal carcinoma		0.322116	0.228155	O95671	ASML_HUMAN	ASMTL	ASMTL	acetylserotonin O-methyltransferase like	Xp22.3 and Yp11.3	HGNC:751	ASMTL	ENSG00000169093.16	0.353602	0.449208	0.335721												0		FALSE		0
O95671	brain	GBM	Glioblastoma multiforme		0.691233	0.0430241	O95671	ASML_HUMAN	ASMTL	ASMTL	acetylserotonin O-methyltransferase like	Xp22.3 and Yp11.3	HGNC:751	ASMTL	ENSG00000169093.16	0.377337	0.456677	-0.181751												0		FALSE		0
O95671	tongue	HNSC	Head and Neck squamous cell carcinoma	Head & Neck	0.36365	0.126418	O95671	ASML_HUMAN	ASMTL	ASMTL	acetylserotonin O-methyltransferase like	Xp22.3 and Yp11.3	HGNC:751	ASMTL	ENSG00000169093.16	0.148451	0.180543	0.151847	ASMTL	Huang (2021)	CPTAC	TCGA	p < 0.05, FC > 1.5		3.82791e-10	2.28651e-09		-0.37705		0	0	FALSE	FALSE	0
O95671	throat	HNSC	Head and Neck squamous cell carcinoma	Head & Neck	0.0816411	0.296349	O95671	ASML_HUMAN	ASMTL	ASMTL	acetylserotonin O-methyltransferase like	Xp22.3 and Yp11.3	HGNC:751	ASMTL	ENSG00000169093.16	0.148451	0.180543	0.151847	ASMTL	Huang (2021)	CPTAC	TCGA	p < 0.05, FC > 1.5		3.82791e-10	2.28651e-09		-0.37705		0	0	FALSE	FALSE	0
O95671	kidney	KICH	Kidney Chromophobe		-0.168937	0.475039	O95671	ASML_HUMAN	ASMTL	ASMTL	acetylserotonin O-methyltransferase like	Xp22.3 and Yp11.3	HGNC:751	ASMTL	ENSG00000169093.16	2.11808e-12	3.08494e-11	-1.35637												0		FALSE		0
O95671	kidney	KIRC	Kidney renal clear cell carcinoma		-0.168937	0.475039	O95671	ASML_HUMAN	ASMTL	ASMTL	acetylserotonin O-methyltransferase like	Xp22.3 and Yp11.3	HGNC:751	ASMTL	ENSG00000169093.16	0.067569	0.0822371	-0.117665												0		FALSE		0
O95671	kidney	KIRP	Kidney renal papillary cell carcinoma		-0.168937	0.475039	O95671	ASML_HUMAN	ASMTL	ASMTL	acetylserotonin O-methyltransferase like	Xp22.3 and Yp11.3	HGNC:751	ASMTL	ENSG00000169093.16	9.42192e-13	9.57471e-12	-1.10456												0		FALSE		0
O95671	liver	LIHC	Liver hepatocellular carcinoma	Liver	-0.403154	0.120957	O95671	ASML_HUMAN	ASMTL	ASMTL	acetylserotonin O-methyltransferase like	Xp22.3 and Yp11.3	HGNC:751	ASMTL	ENSG00000169093.16	0.00541331	0.0070986	0.315891	ASMTL	Gao (2019)	CPTAC	TCGA	p.adj < 0.1, FC > 1.5		9.43683e-23	3.93483e-22		-0.542175		0	0	FALSE	FALSE	0
O95671	lung	LUAD	Lung adenocarcinoma	Lung	0.156369	0.460444	O95671	ASML_HUMAN	ASMTL	ASMTL	acetylserotonin O-methyltransferase like	Xp22.3 and Yp11.3	HGNC:751	ASMTL	ENSG00000169093.16	0.000363435	0.000613576	-0.228943	ASMTL	Gillette (2020)-LUAD	CPTAC	TCGA	p < 0.05, FC > 1.5		2.22e-05	3.65e-05		-0.3785		0	0	FALSE	FALSE	0
O95671	lung	LUSC	Lung squamous cell carcinoma	Lung	0.156369	0.460444	O95671	ASML_HUMAN	ASMTL	ASMTL	acetylserotonin O-methyltransferase like	Xp22.3 and Yp11.3	HGNC:751	ASMTL	ENSG00000169093.16	0.000146157	0.000224138	-0.383184	ASMTL	Gillette (2020)-LUAD	CPTAC	TCGA	p < 0.05, FC > 1.5		2.22e-05	3.65e-05		-0.3785		0	0	FALSE	FALSE	0
O95671	pancreas	PAAD	Pancreatic adenocarcinoma	Pancreas	-0.253861	0.330859	O95671	ASML_HUMAN	ASMTL	ASMTL	acetylserotonin O-methyltransferase like	Xp22.3 and Yp11.3	HGNC:751	ASMTL	ENSG00000169093.16	0.0920859	0.507812	-0.315094	ASMTL	Cao (2021)	CPTAC	TCGA	p < 0.05, FC > 1.5		0.0061	0.022		-0.42		0	0	FALSE	FALSE	0
O95671	prostate	PRAD	Prostate adenocarcinoma		0.0452148	0.9008	O95671	ASML_HUMAN	ASMTL	ASMTL	acetylserotonin O-methyltransferase like	Xp22.3 and Yp11.3	HGNC:751	ASMTL	ENSG00000169093.16	0.269296	0.337928	-0.129184												0		FALSE		0
O95671	rectum	READ	Rectum adenocarcinoma		0.157528	0.519737	O95671	ASML_HUMAN	ASMTL	ASMTL	acetylserotonin O-methyltransferase like	Xp22.3 and Yp11.3	HGNC:751	ASMTL	ENSG00000169093.16	0.443906	0.524269	0.0851199												0		FALSE		0
O95671	stomach	STAD	Stomach adenocarcinoma	Stomach	0.160757	0.219842	O95671	ASML_HUMAN	ASMTL	ASMTL	acetylserotonin O-methyltransferase like	Xp22.3 and Yp11.3	HGNC:751	ASMTL	ENSG00000169093.16	0.393098	0.438057	0.271907	ASMTL	Ge (2018)	Nature communication	TCGA	p.adj < 0.1, FC > 1.5	do not use it cuz label DDA	0.00360759	0.00934129		0.262945		0	0	FALSE	FALSE	0
O95671	thyroid	THCA	Thyroid carcinoma		0.630924	0.212853	O95671	ASML_HUMAN	ASMTL	ASMTL	acetylserotonin O-methyltransferase like	Xp22.3 and Yp11.3	HGNC:751	ASMTL	ENSG00000169093.16	0.0142993	0.020202	-0.119734												0		FALSE		0
Q9NR77	liver	LIHC	Liver hepatocellular carcinoma	Liver	-0.0512195	0.59328	Q9NR77	PXMP2_HUMAN	PXMP2 PMP22	PXMP2	peroxisomal membrane protein 2	12q24.33	HGNC:9716	PXMP2	ENSG00000176894.10	0.0639697	0.0756793	-0.197746	PXMP2	Gao (2019)	CPTAC	TCGA	p.adj < 0.1, FC > 1.5		5.68428e-31	3.89426e-30		-0.87755		0	0	FALSE	FALSE	0
Q8N5A5	mammary gland	BRCA	Breast invasive carcinoma		1.61099	3.9109e-06	Q8N5A5	ZGPAT_HUMAN	ZGPAT GPATC6 GPATCH6 KIAA1847 ZC3H9 ZC3HDC9 ZIP	ZGPAT	zinc finger CCCH-type and G-patch domain containing	20q13.33	HGNC:15948	ZGPAT	ENSG00000197114.12	1.25106e-07	2.37445e-07	0.350039												1		TRUE		0.5
Q8N5A5	cervix_uteri	CESC	Cervical squamous cell carcinoma and endocervical adenocarcinoma		1.63235	0.00426411	Q8N5A5	ZGPAT_HUMAN	ZGPAT GPATC6 GPATCH6 KIAA1847 ZC3H9 ZC3HDC9 ZIP	ZGPAT	zinc finger CCCH-type and G-patch domain containing	20q13.33	HGNC:15948	ZGPAT	ENSG00000197114.12	0.0746669	0.183157	0.423427												0		FALSE		0
Q8N5A5	gall bladder	CHOL	Cholangiocarcinoma		0.210144	0.436567	Q8N5A5	ZGPAT_HUMAN	ZGPAT GPATC6 GPATCH6 KIAA1847 ZC3H9 ZC3HDC9 ZIP	ZGPAT	zinc finger CCCH-type and G-patch domain containing	20q13.33	HGNC:15948	ZGPAT	ENSG00000197114.12	1.97481e-08	6.80848e-08	1.53857												0		FALSE		0
Q8N5A5	colon	COAD	Colon adenocarcinoma		0.921395	0.0853008	Q8N5A5	ZGPAT_HUMAN	ZGPAT GPATC6 GPATCH6 KIAA1847 ZC3H9 ZC3HDC9 ZIP	ZGPAT	zinc finger CCCH-type and G-patch domain containing	20q13.33	HGNC:15948	ZGPAT	ENSG00000197114.12	9.61512e-10	2.55201e-09	0.621241												0		FALSE		0
Q8N5A5	esophagus	ESCA	Esophageal carcinoma		1.03506	0.245798	Q8N5A5	ZGPAT_HUMAN	ZGPAT GPATC6 GPATCH6 KIAA1847 ZC3H9 ZC3HDC9 ZIP	ZGPAT	zinc finger CCCH-type and G-patch domain containing	20q13.33	HGNC:15948	ZGPAT	ENSG00000197114.12	2.7545e-05	0.000345413	1.11343												0		FALSE		0
Q8N5A5	brain	GBM	Glioblastoma multiforme		1.50198	0.0516317	Q8N5A5	ZGPAT_HUMAN	ZGPAT GPATC6 GPATCH6 KIAA1847 ZC3H9 ZC3HDC9 ZIP	ZGPAT	zinc finger CCCH-type and G-patch domain containing	20q13.33	HGNC:15948	ZGPAT	ENSG00000197114.12	0.382224	0.461372	-0.209161												0		FALSE		0
Q8N5A5	tongue	HNSC	Head and Neck squamous cell carcinoma	Head & Neck	1.28985	0.0102999	Q8N5A5	ZGPAT_HUMAN	ZGPAT GPATC6 GPATCH6 KIAA1847 ZC3H9 ZC3HDC9 ZIP	ZGPAT	zinc finger CCCH-type and G-patch domain containing	20q13.33	HGNC:15948	ZGPAT	ENSG00000197114.12	1.33264e-14	1.12775e-13	0.679077	ZGPAT	Huang (2021)	CPTAC	TCGA	p < 0.05, FC > 1.5		4.09946e-06	9.71271e-06		0.192856		1	1	TRUE	TRUE	1
Q8N5A5	throat	HNSC	Head and Neck squamous cell carcinoma	Head & Neck	0.654477	0.0298436	Q8N5A5	ZGPAT_HUMAN	ZGPAT GPATC6 GPATCH6 KIAA1847 ZC3H9 ZC3HDC9 ZIP	ZGPAT	zinc finger CCCH-type and G-patch domain containing	20q13.33	HGNC:15948	ZGPAT	ENSG00000197114.12	1.33264e-14	1.12775e-13	0.679077	ZGPAT	Huang (2021)	CPTAC	TCGA	p < 0.05, FC > 1.5		4.09946e-06	9.71271e-06		0.192856		1	1	TRUE	TRUE	1
Q8N5A5	kidney	KICH	Kidney Chromophobe		-0.228275	0.475039	Q8N5A5	ZGPAT_HUMAN	ZGPAT GPATC6 GPATCH6 KIAA1847 ZC3H9 ZC3HDC9 ZIP	ZGPAT	zinc finger CCCH-type and G-patch domain containing	20q13.33	HGNC:15948	ZGPAT	ENSG00000197114.12	4.15957e-06	8.00605e-06	-0.83412												0		FALSE		0
Q8N5A5	kidney	KIRC	Kidney renal clear cell carcinoma		-0.228275	0.475039	Q8N5A5	ZGPAT_HUMAN	ZGPAT GPATC6 GPATCH6 KIAA1847 ZC3H9 ZC3HDC9 ZIP	ZGPAT	zinc finger CCCH-type and G-patch domain containing	20q13.33	HGNC:15948	ZGPAT	ENSG00000197114.12	0.0934744	0.111943	0.417673												0		FALSE		0
Q8N5A5	kidney	KIRP	Kidney renal papillary cell carcinoma		-0.228275	0.475039	Q8N5A5	ZGPAT_HUMAN	ZGPAT GPATC6 GPATCH6 KIAA1847 ZC3H9 ZC3HDC9 ZIP	ZGPAT	zinc finger CCCH-type and G-patch domain containing	20q13.33	HGNC:15948	ZGPAT	ENSG00000197114.12	0.00801447	0.01405	-0.328758												0		FALSE		0
Q8N5A5	liver	LIHC	Liver hepatocellular carcinoma	Liver	0.391239	0.0608119	Q8N5A5	ZGPAT_HUMAN	ZGPAT GPATC6 GPATCH6 KIAA1847 ZC3H9 ZC3HDC9 ZIP	ZGPAT	zinc finger CCCH-type and G-patch domain containing	20q13.33	HGNC:15948	ZGPAT	ENSG00000197114.12	2.9964e-22	2.83054e-21	1.41602	ZGPAT	Gao (2019)	CPTAC	TCGA	p.adj < 0.1, FC > 1.5		2.00705e-17	6.38829e-17		0.261277		0	0	FALSE	FALSE	0
Q8N5A5	lung	LUAD	Lung adenocarcinoma	Lung	0.645503	0.277854	Q8N5A5	ZGPAT_HUMAN	ZGPAT GPATC6 GPATCH6 KIAA1847 ZC3H9 ZC3HDC9 ZIP	ZGPAT	zinc finger CCCH-type and G-patch domain containing	20q13.33	HGNC:15948	ZGPAT	ENSG00000197114.12	1.17622e-08	3.03444e-08	0.495716	ZGPAT	Gillette (2020)-LUAD	CPTAC	TCGA	p < 0.05, FC > 1.5		1.24e-12	4.01e-12		0.8037		0	0	FALSE	FALSE	0
Q8N5A5	lung	LUSC	Lung squamous cell carcinoma	Lung	0.645503	0.277854	Q8N5A5	ZGPAT_HUMAN	ZGPAT GPATC6 GPATCH6 KIAA1847 ZC3H9 ZC3HDC9 ZIP	ZGPAT	zinc finger CCCH-type and G-patch domain containing	20q13.33	HGNC:15948	ZGPAT	ENSG00000197114.12	1.56886e-05	2.60041e-05	0.485536	ZGPAT	Gillette (2020)-LUAD	CPTAC	TCGA	p < 0.05, FC > 1.5		1.24e-12	4.01e-12		0.8037		0	0	FALSE	FALSE	0
Q8N5A5	pancreas	PAAD	Pancreatic adenocarcinoma	Pancreas	0.48123	0.549938	Q8N5A5	ZGPAT_HUMAN	ZGPAT GPATC6 GPATCH6 KIAA1847 ZC3H9 ZC3HDC9 ZIP	ZGPAT	zinc finger CCCH-type and G-patch domain containing	20q13.33	HGNC:15948	ZGPAT	ENSG00000197114.12	0.650308	0.884742	0.0581865	ZGPAT	Cao (2021)	CPTAC	TCGA	p < 0.05, FC > 1.5		0.027	0.068		0.19		0	0	FALSE	FALSE	0
Q8N5A5	prostate	PRAD	Prostate adenocarcinoma		0.0893301	0.850861	Q8N5A5	ZGPAT_HUMAN	ZGPAT GPATC6 GPATCH6 KIAA1847 ZC3H9 ZC3HDC9 ZIP	ZGPAT	zinc finger CCCH-type and G-patch domain containing	20q13.33	HGNC:15948	ZGPAT	ENSG00000197114.12	0.0172113	0.0299126	0.185342												0		FALSE		0
Q8N5A5	rectum	READ	Rectum adenocarcinoma		1.58716	0.00796037	Q8N5A5	ZGPAT_HUMAN	ZGPAT GPATC6 GPATCH6 KIAA1847 ZC3H9 ZC3HDC9 ZIP	ZGPAT	zinc finger CCCH-type and G-patch domain containing	20q13.33	HGNC:15948	ZGPAT	ENSG00000197114.12	1.29013e-05	8.70429e-05	0.972455												1		TRUE		0.5
Q8N5A5	stomach	STAD	Stomach adenocarcinoma	Stomach	1.40542	0.0368476	Q8N5A5	ZGPAT_HUMAN	ZGPAT GPATC6 GPATCH6 KIAA1847 ZC3H9 ZC3HDC9 ZIP	ZGPAT	zinc finger CCCH-type and G-patch domain containing	20q13.33	HGNC:15948	ZGPAT	ENSG00000197114.12	5.56073e-07	1.65355e-06	0.668571	ZGPAT	Ge (2018)	Nature communication	TCGA	p.adj < 0.1, FC > 1.5	do not use it cuz label DDA	0.00139707	0.00400172		0.0643217		1	1	TRUE	TRUE	1
Q8N5A5	thyroid	THCA	Thyroid carcinoma		1.39816	0.0705463	Q8N5A5	ZGPAT_HUMAN	ZGPAT GPATC6 GPATCH6 KIAA1847 ZC3H9 ZC3HDC9 ZIP	ZGPAT	zinc finger CCCH-type and G-patch domain containing	20q13.33	HGNC:15948	ZGPAT	ENSG00000197114.12	0.00750838	0.0109923	-0.159189												0		FALSE		0
P25686	mammary gland	BRCA	Breast invasive carcinoma		0.434505	0.00045092	P25686	DNJB2_HUMAN	DNAJB2 HSJ1 HSPF3	DNAJB2	DnaJ heat shock protein family (Hsp40) member B2	2q35	HGNC:5228	DNAJB2	ENSG00000135924.16	5.48415e-07	9.99194e-07	0.254355												1		TRUE		0.5
P25686	cervix_uteri	CESC	Cervical squamous cell carcinoma and endocervical adenocarcinoma		0.0596939	0.248118	P25686	DNJB2_HUMAN	DNAJB2 HSJ1 HSPF3	DNAJB2	DnaJ heat shock protein family (Hsp40) member B2	2q35	HGNC:5228	DNAJB2	ENSG00000135924.16	0.883837	0.932049	0.0228365												0		FALSE		0
P25686	gall bladder	CHOL	Cholangiocarcinoma		0.221963	0.169867	P25686	DNJB2_HUMAN	DNAJB2 HSJ1 HSPF3	DNAJB2	DnaJ heat shock protein family (Hsp40) member B2	2q35	HGNC:5228	DNAJB2	ENSG00000135924.16	2.82115e-09	1.36212e-08	2.26379												0		FALSE		0
P25686	colon	COAD	Colon adenocarcinoma		-0.00588327	0.830192	P25686	DNJB2_HUMAN	DNAJB2 HSJ1 HSPF3	DNAJB2	DnaJ heat shock protein family (Hsp40) member B2	2q35	HGNC:5228	DNAJB2	ENSG00000135924.16	0.368823	0.405737	-0.0851686												0		FALSE		0
P25686	esophagus	ESCA	Esophageal carcinoma		0.0466291	0.777428	P25686	DNJB2_HUMAN	DNAJB2 HSJ1 HSPF3	DNAJB2	DnaJ heat shock protein family (Hsp40) member B2	2q35	HGNC:5228	DNAJB2	ENSG00000135924.16	0.0890093	0.147287	0.285495												0		FALSE		0
P25686	brain	GBM	Glioblastoma multiforme		-0.459164	0.498855	P25686	DNJB2_HUMAN	DNAJB2 HSJ1 HSPF3	DNAJB2	DnaJ heat shock protein family (Hsp40) member B2	2q35	HGNC:5228	DNAJB2	ENSG00000135924.16	0.000160341	0.00187478	-1.20284												0		FALSE		0
P25686	tongue	HNSC	Head and Neck squamous cell carcinoma	Head & Neck	0.110895	0.281643	P25686	DNJB2_HUMAN	DNAJB2 HSJ1 HSPF3	DNAJB2	DnaJ heat shock protein family (Hsp40) member B2	2q35	HGNC:5228	DNAJB2	ENSG00000135924.16	4.28603e-10	1.71727e-09	0.650517	DNAJB2	Huang (2021)	CPTAC	TCGA	p < 0.05, FC > 1.5		0.000238968	0.00043422		-0.218499		0	0	FALSE	FALSE	0
P25686	throat	HNSC	Head and Neck squamous cell carcinoma	Head & Neck	0.19052	0.146124	P25686	DNJB2_HUMAN	DNAJB2 HSJ1 HSPF3	DNAJB2	DnaJ heat shock protein family (Hsp40) member B2	2q35	HGNC:5228	DNAJB2	ENSG00000135924.16	4.28603e-10	1.71727e-09	0.650517	DNAJB2	Huang (2021)	CPTAC	TCGA	p < 0.05, FC > 1.5		0.000238968	0.00043422		-0.218499		0	0	FALSE	FALSE	0
P25686	kidney	KICH	Kidney Chromophobe		0.0122253	0.637183	P25686	DNJB2_HUMAN	DNAJB2 HSJ1 HSPF3	DNAJB2	DnaJ heat shock protein family (Hsp40) member B2	2q35	HGNC:5228	DNAJB2	ENSG00000135924.16	2.0193e-10	8.50173e-10	-0.771578												0		FALSE		0
P25686	kidney	KIRC	Kidney renal clear cell carcinoma		0.0122253	0.637183	P25686	DNJB2_HUMAN	DNAJB2 HSJ1 HSPF3	DNAJB2	DnaJ heat shock protein family (Hsp40) member B2	2q35	HGNC:5228	DNAJB2	ENSG00000135924.16	0.00922766	0.0123347	-0.136162												0		FALSE		0
P25686	kidney	KIRP	Kidney renal papillary cell carcinoma		0.0122253	0.637183	P25686	DNJB2_HUMAN	DNAJB2 HSJ1 HSPF3	DNAJB2	DnaJ heat shock protein family (Hsp40) member B2	2q35	HGNC:5228	DNAJB2	ENSG00000135924.16	0.000101097	0.000253277	-0.316558												0		FALSE		0
P25686	liver	LIHC	Liver hepatocellular carcinoma	Liver	0.205123	0.10422	P25686	DNJB2_HUMAN	DNAJB2 HSJ1 HSPF3	DNAJB2	DnaJ heat shock protein family (Hsp40) member B2	2q35	HGNC:5228	DNAJB2	ENSG00000135924.16	6.67579e-25	1.38394e-23	1.17365	DNAJB2	Gao (2019)	CPTAC	TCGA	p.adj < 0.1, FC > 1.5		0.000129997	0.000212089		0.0864649		0	0	FALSE	FALSE	0
P25686	lung	LUAD	Lung adenocarcinoma	Lung	0.0703102	0.981318	P25686	DNJB2_HUMAN	DNAJB2 HSJ1 HSPF3	DNAJB2	DnaJ heat shock protein family (Hsp40) member B2	2q35	HGNC:5228	DNAJB2	ENSG00000135924.16	0.73707	0.767824	-0.0135892	DNAJB2	Gillette (2020)-LUAD	CPTAC	TCGA	p < 0.05, FC > 1.5		6.6e-17	4.89e-16		-1.1721		0	0	FALSE	FALSE	0
P25686	lung	LUSC	Lung squamous cell carcinoma	Lung	0.0703102	0.981318	P25686	DNJB2_HUMAN	DNAJB2 HSJ1 HSPF3	DNAJB2	DnaJ heat shock protein family (Hsp40) member B2	2q35	HGNC:5228	DNAJB2	ENSG00000135924.16	0.483403	0.517106	-0.139553	DNAJB2	Gillette (2020)-LUAD	CPTAC	TCGA	p < 0.05, FC > 1.5		6.6e-17	4.89e-16		-1.1721		0	0	FALSE	FALSE	0
P25686	pancreas	PAAD	Pancreatic adenocarcinoma	Pancreas	-0.085056	0.643975	P25686	DNJB2_HUMAN	DNAJB2 HSJ1 HSPF3	DNAJB2	DnaJ heat shock protein family (Hsp40) member B2	2q35	HGNC:5228	DNAJB2	ENSG00000135924.16	0.602965	0.864609	0.0936901	DNAJB2	Cao (2021)	CPTAC	TCGA	p < 0.05, FC > 1.5		0.5	0.62		-0.17		0	0	FALSE	FALSE	0
P25686	prostate	PRAD	Prostate adenocarcinoma		0.285383	0.849682	P25686	DNJB2_HUMAN	DNAJB2 HSJ1 HSPF3	DNAJB2	DnaJ heat shock protein family (Hsp40) member B2	2q35	HGNC:5228	DNAJB2	ENSG00000135924.16	0.111269	0.156912	0.0698338												0		FALSE		0
P25686	rectum	READ	Rectum adenocarcinoma		-0.210122	0.249563	P25686	DNJB2_HUMAN	DNAJB2 HSJ1 HSPF3	DNAJB2	DnaJ heat shock protein family (Hsp40) member B2	2q35	HGNC:5228	DNAJB2	ENSG00000135924.16	0.982258	0.986653	-0.0389956												0		FALSE		0
P25686	stomach	STAD	Stomach adenocarcinoma	Stomach	0.0395299	0.809961	P25686	DNJB2_HUMAN	DNAJB2 HSJ1 HSPF3	DNAJB2	DnaJ heat shock protein family (Hsp40) member B2	2q35	HGNC:5228	DNAJB2	ENSG00000135924.16	0.011691	0.0172582	0.245624	DNAJB2	Ge (2018)	Nature communication	TCGA	p.adj < 0.1, FC > 1.5	do not use it cuz label DDA	0.454694	0.551527		-0.0509134		0	0	FALSE	FALSE	0
P25686	thyroid	THCA	Thyroid carcinoma		0.146501	0.590861	P25686	DNJB2_HUMAN	DNAJB2 HSJ1 HSPF3	DNAJB2	DnaJ heat shock protein family (Hsp40) member B2	2q35	HGNC:5228	DNAJB2	ENSG00000135924.16	0.196893	0.232228	-0.0480336												0		FALSE		0
Q6L8Q7	mammary gland	BRCA	Breast invasive carcinoma		0.82501	0.000119281	Q6L8Q7	PDE12_HUMAN	PDE12	PDE12	phosphodiesterase 12	3p14.3	HGNC:25386	PDE12	ENSG00000174840.9	0.233162	0.263837	-0.0126642												0		FALSE		0
Q6L8Q7	cervix_uteri	CESC	Cervical squamous cell carcinoma and endocervical adenocarcinoma		0.517764	0.0117288	Q6L8Q7	PDE12_HUMAN	PDE12	PDE12	phosphodiesterase 12	3p14.3	HGNC:25386	PDE12	ENSG00000174840.9	0.661154	0.778248	-0.027698												0		FALSE		0
Q6L8Q7	gall bladder	CHOL	Cholangiocarcinoma		-0.136619	0.684255	Q6L8Q7	PDE12_HUMAN	PDE12	PDE12	phosphodiesterase 12	3p14.3	HGNC:25386	PDE12	ENSG00000174840.9	0.0180076	0.0225155	0.545942												0		FALSE		0
Q6L8Q7	colon	COAD	Colon adenocarcinoma		0.309869	0.210359	Q6L8Q7	PDE12_HUMAN	PDE12	PDE12	phosphodiesterase 12	3p14.3	HGNC:25386	PDE12	ENSG00000174840.9	4.51898e-07	9.28375e-07	0.383855												0		FALSE		0
Q6L8Q7	esophagus	ESCA	Esophageal carcinoma		0.138849	0.384159	Q6L8Q7	PDE12_HUMAN	PDE12	PDE12	phosphodiesterase 12	3p14.3	HGNC:25386	PDE12	ENSG00000174840.9	0.705999	0.772981	-0.088394												0		FALSE		0
Q6L8Q7	brain	GBM	Glioblastoma multiforme		0.459069	0.0337598	Q6L8Q7	PDE12_HUMAN	PDE12	PDE12	phosphodiesterase 12	3p14.3	HGNC:25386	PDE12	ENSG00000174840.9	0.392114	0.471011	-0.00847468												0		FALSE		0
Q6L8Q7	tongue	HNSC	Head and Neck squamous cell carcinoma	Head & Neck	0.260121	0.510053	Q6L8Q7	PDE12_HUMAN	PDE12	PDE12	phosphodiesterase 12	3p14.3	HGNC:25386	PDE12	ENSG00000174840.9	1.73631e-05	3.69722e-05	-0.400148	PDE12	Huang (2021)	CPTAC	TCGA	p < 0.05, FC > 1.5		1.04082e-11	2.52939e-10		-0.420333		0	0	FALSE	FALSE	0
Q6L8Q7	throat	HNSC	Head and Neck squamous cell carcinoma	Head & Neck	0.0467173	0.392127	Q6L8Q7	PDE12_HUMAN	PDE12	PDE12	phosphodiesterase 12	3p14.3	HGNC:25386	PDE12	ENSG00000174840.9	1.73631e-05	3.69722e-05	-0.400148	PDE12	Huang (2021)	CPTAC	TCGA	p < 0.05, FC > 1.5		1.04082e-11	2.52939e-10		-0.420333		0	0	FALSE	FALSE	0
Q6L8Q7	kidney	KICH	Kidney Chromophobe		-0.176282	0.475039	Q6L8Q7	PDE12_HUMAN	PDE12	PDE12	phosphodiesterase 12	3p14.3	HGNC:25386	PDE12	ENSG00000174840.9	0.0789826	0.0943704	-0.243002												0		FALSE		0
Q6L8Q7	kidney	KIRC	Kidney renal clear cell carcinoma		-0.176282	0.475039	Q6L8Q7	PDE12_HUMAN	PDE12	PDE12	phosphodiesterase 12	3p14.3	HGNC:25386	PDE12	ENSG00000174840.9	5.25166e-23	3.04934e-22	-0.796112												0		FALSE		0
Q6L8Q7	kidney	KIRP	Kidney renal papillary cell carcinoma		-0.176282	0.475039	Q6L8Q7	PDE12_HUMAN	PDE12	PDE12	phosphodiesterase 12	3p14.3	HGNC:25386	PDE12	ENSG00000174840.9	3.25028e-05	8.86117e-05	-0.46766												0		FALSE		0
Q6L8Q7	liver	LIHC	Liver hepatocellular carcinoma	Liver	0.281281	0.261871	Q6L8Q7	PDE12_HUMAN	PDE12	PDE12	phosphodiesterase 12	3p14.3	HGNC:25386	PDE12	ENSG00000174840.9	1.48111e-07	2.80797e-07	0.430316	PDE12	Gao (2019)	CPTAC	TCGA	p.adj < 0.1, FC > 1.5		0.147198	0.18161		0.0266231		0	0	FALSE	FALSE	0
Q6L8Q7	lung	LUAD	Lung adenocarcinoma	Lung	0.252528	0.121327	Q6L8Q7	PDE12_HUMAN	PDE12	PDE12	phosphodiesterase 12	3p14.3	HGNC:25386	PDE12	ENSG00000174840.9	0.000581931	0.000960888	-0.144044	PDE12	Gillette (2020)-LUAD	CPTAC	TCGA	p < 0.05, FC > 1.5		2.77e-12	8.6e-12		-0.5055		0	0	FALSE	FALSE	0
Q6L8Q7	lung	LUSC	Lung squamous cell carcinoma	Lung	0.252528	0.121327	Q6L8Q7	PDE12_HUMAN	PDE12	PDE12	phosphodiesterase 12	3p14.3	HGNC:25386	PDE12	ENSG00000174840.9	3.828e-08	7.68836e-08	-0.373124	PDE12	Gillette (2020)-LUAD	CPTAC	TCGA	p < 0.05, FC > 1.5		2.77e-12	8.6e-12		-0.5055		0	0	FALSE	FALSE	0
Q6L8Q7	pancreas	PAAD	Pancreatic adenocarcinoma	Pancreas	-0.127714	0.749015	Q6L8Q7	PDE12_HUMAN	PDE12	PDE12	phosphodiesterase 12	3p14.3	HGNC:25386	PDE12	ENSG00000174840.9	0.874871	0.964903	0.00638218	PDE12	Cao (2021)	CPTAC	TCGA	p < 0.05, FC > 1.5		0.27	0.39		-0.17		0	0	FALSE	FALSE	0
Q6L8Q7	prostate	PRAD	Prostate adenocarcinoma		0.0337253	0.9341	Q6L8Q7	PDE12_HUMAN	PDE12	PDE12	phosphodiesterase 12	3p14.3	HGNC:25386	PDE12	ENSG00000174840.9	0.0826215	0.120727	-0.152205												0		FALSE		0
Q6L8Q7	rectum	READ	Rectum adenocarcinoma		0.442975	0.0785845	Q6L8Q7	PDE12_HUMAN	PDE12	PDE12	phosphodiesterase 12	3p14.3	HGNC:25386	PDE12	ENSG00000174840.9	0.417889	0.499354	0.0308												0		FALSE		0
Q6L8Q7	stomach	STAD	Stomach adenocarcinoma	Stomach	0.0382178	0.862483	Q6L8Q7	PDE12_HUMAN	PDE12	PDE12	phosphodiesterase 12	3p14.3	HGNC:25386	PDE12	ENSG00000174840.9	3.02927e-08	1.12262e-07	0.619814	PDE12	Ge (2018)	Nature communication	TCGA	p.adj < 0.1, FC > 1.5	do not use it cuz label DDA	0.496221	0.593142		0.0726017		0	0	FALSE	FALSE	0
Q6L8Q7	thyroid	THCA	Thyroid carcinoma		0.620403	0.202486	Q6L8Q7	PDE12_HUMAN	PDE12	PDE12	phosphodiesterase 12	3p14.3	HGNC:25386	PDE12	ENSG00000174840.9	6.12259e-05	0.000116582	-0.263089												0		FALSE		0
Q9UKX2	mammary gland	BRCA	Breast invasive carcinoma		1.40702	0.0629033	Q9UKX2	MYH2_HUMAN	MYH2 MYHSA2	MYH2	myosin heavy chain 2	17p13.1	HGNC:7572	MYH2	ENSG00000125414.19	2.21341e-27	1.19719e-26	-1.64805												0		FALSE		0
Q9UKX2	cervix_uteri	CESC	Cervical squamous cell carcinoma and endocervical adenocarcinoma		-0.665986	0.90288	Q9UKX2	MYH2_HUMAN	MYH2 MYHSA2	MYH2	myosin heavy chain 2	17p13.1	HGNC:7572	MYH2	ENSG00000125414.19	0.00180356	0.0508348	#NUM!												0		FALSE		0
Q9UKX2	gall bladder	CHOL	Cholangiocarcinoma		-0.29948	0.792619	Q9UKX2	MYH2_HUMAN	MYH2 MYHSA2	MYH2	myosin heavy chain 2	17p13.1	HGNC:7572	MYH2	ENSG00000125414.19	0.0472427	0.0560639	0												0		FALSE		0
Q9UKX2	colon	COAD	Colon adenocarcinoma		0.190649	0.718974	Q9UKX2	MYH2_HUMAN	MYH2 MYHSA2	MYH2	myosin heavy chain 2	17p13.1	HGNC:7572	MYH2	ENSG00000125414.19	5.01415e-09	1.233e-08	#NUM!												0		FALSE		0
Q9UKX2	esophagus	ESCA	Esophageal carcinoma		-1.95489	0.718509	Q9UKX2	MYH2_HUMAN	MYH2 MYHSA2	MYH2	myosin heavy chain 2	17p13.1	HGNC:7572	MYH2	ENSG00000125414.19	0.0783854	0.13285	-2.07276												0		FALSE		0
Q9UKX2	brain	GBM	Glioblastoma multiforme		0.75581	0.788858	Q9UKX2	MYH2_HUMAN	MYH2 MYHSA2	MYH2	myosin heavy chain 2	17p13.1	HGNC:7572	MYH2	ENSG00000125414.19	0.149586	0.209999	#NUM!												0		FALSE		0
Q9UKX2	tongue	HNSC	Head and Neck squamous cell carcinoma	Head & Neck	0.159148	0.311788	Q9UKX2	MYH2_HUMAN	MYH2 MYHSA2	MYH2	myosin heavy chain 2	17p13.1	HGNC:7572	MYH2	ENSG00000125414.19	4.39413e-06	1.01692e-05	-8.8818	MYH2	Huang (2021)	CPTAC	TCGA	p < 0.05, FC > 1.5		1.7581e-07	5.26882e-07		-1.07434		0	0	FALSE	FALSE	0
Q9UKX2	throat	HNSC	Head and Neck squamous cell carcinoma	Head & Neck	0.181979	0.563113	Q9UKX2	MYH2_HUMAN	MYH2 MYHSA2	MYH2	myosin heavy chain 2	17p13.1	HGNC:7572	MYH2	ENSG00000125414.19	4.39413e-06	1.01692e-05	-8.8818	MYH2	Huang (2021)	CPTAC	TCGA	p < 0.05, FC > 1.5		1.7581e-07	5.26882e-07		-1.07434		0	0	FALSE	FALSE	0
Q9UKX2	kidney	KICH	Kidney Chromophobe		1.27897	0.874946	Q9UKX2	MYH2_HUMAN	MYH2 MYHSA2	MYH2	myosin heavy chain 2	17p13.1	HGNC:7572	MYH2	ENSG00000125414.19	1.68852e-11	1.18057e-10	#NUM!												0		FALSE		0
Q9UKX2	kidney	KIRC	Kidney renal clear cell carcinoma		1.27897	0.874946	Q9UKX2	MYH2_HUMAN	MYH2 MYHSA2	MYH2	myosin heavy chain 2	17p13.1	HGNC:7572	MYH2	ENSG00000125414.19	0.000345256	0.000528652	#NUM!												0		FALSE		0
Q9UKX2	kidney	KIRP	Kidney renal papillary cell carcinoma		1.27897	0.874946	Q9UKX2	MYH2_HUMAN	MYH2 MYHSA2	MYH2	myosin heavy chain 2	17p13.1	HGNC:7572	MYH2	ENSG00000125414.19	0.0649092	0.0938762	-0.554589												0		FALSE		0
Q9UKX2	liver	LIHC	Liver hepatocellular carcinoma		0.329268	0.654857	Q9UKX2	MYH2_HUMAN	MYH2 MYHSA2	MYH2	myosin heavy chain 2	17p13.1	HGNC:7572	MYH2	ENSG00000125414.19	0.00159289	0.00218692	0												0		FALSE		0
Q9UKX2	lung	LUAD	Lung adenocarcinoma		0.234042	0.0554154	Q9UKX2	MYH2_HUMAN	MYH2 MYHSA2	MYH2	myosin heavy chain 2	17p13.1	HGNC:7572	MYH2	ENSG00000125414.19	5.70049e-26	8.66158e-25	-3.67877												0		FALSE		0
Q9UKX2	lung	LUSC	Lung squamous cell carcinoma		0.234042	0.0554154	Q9UKX2	MYH2_HUMAN	MYH2 MYHSA2	MYH2	myosin heavy chain 2	17p13.1	HGNC:7572	MYH2	ENSG00000125414.19	1.32434e-28	3.13743e-27	-4.80444												0		FALSE		0
Q9UKX2	pancreas	PAAD	Pancreatic adenocarcinoma	Pancreas	0.0782229	0.394394	Q9UKX2	MYH2_HUMAN	MYH2 MYHSA2	MYH2	myosin heavy chain 2	17p13.1	HGNC:7572	MYH2	ENSG00000125414.19	0.282177	0.696142	-0.781747	MYH2	Cao (2021)	CPTAC	TCGA	p < 0.05, FC > 1.5		0.64	0.74		-0.01		0	0	FALSE	FALSE	0
Q9UKX2	prostate	PRAD	Prostate adenocarcinoma		-1.94033	0.941072	Q9UKX2	MYH2_HUMAN	MYH2 MYHSA2	MYH2	myosin heavy chain 2	17p13.1	HGNC:7572	MYH2	ENSG00000125414.19	8.30866e-06	2.76357e-05	-1.97537												0		FALSE		0
Q9UKX2	rectum	READ	Rectum adenocarcinoma		-0.781282	0.962992	Q9UKX2	MYH2_HUMAN	MYH2 MYHSA2	MYH2	myosin heavy chain 2	17p13.1	HGNC:7572	MYH2	ENSG00000125414.19	0.000272138	0.000990594	#NUM!												0		FALSE		0
Q9UKX2	stomach	STAD	Stomach adenocarcinoma	Stomach	-0.261123	0.841926	Q9UKX2	MYH2_HUMAN	MYH2 MYHSA2	MYH2	myosin heavy chain 2	17p13.1	HGNC:7572	MYH2	ENSG00000125414.19	0.760242	0.788695	0.100402	MYH2	Ge (2018)	Nature communication	TCGA	p.adj < 0.1, FC > 1.5	do not use it cuz label DDA	0.885263	0.926694		0		0	0	FALSE	FALSE	0
Q99470	mammary gland	BRCA	Breast invasive carcinoma		0.876291	0.000212158	Q99470	SDF2_HUMAN	SDF2	SDF2	stromal cell derived factor 2	17q11.2	HGNC:10675	SDF2	ENSG00000132581.10	2.23656e-18	7.59524e-18	0.426266												1		TRUE		0.5
Q99470	cervix_uteri	CESC	Cervical squamous cell carcinoma and endocervical adenocarcinoma		1.4287	0.00442782	Q99470	SDF2_HUMAN	SDF2	SDF2	stromal cell derived factor 2	17q11.2	HGNC:10675	SDF2	ENSG00000132581.10	0.167618	0.314657	-0.375935												0		FALSE		0
Q99470	gall bladder	CHOL	Cholangiocarcinoma		0.833056	0.000507795	Q99470	SDF2_HUMAN	SDF2	SDF2	stromal cell derived factor 2	17q11.2	HGNC:10675	SDF2	ENSG00000132581.10	2.82115e-09	1.36212e-08	1.9056												1		TRUE		0.5
Q99470	colon	COAD	Colon adenocarcinoma		0.525124	0.300944	Q99470	SDF2_HUMAN	SDF2	SDF2	stromal cell derived factor 2	17q11.2	HGNC:10675	SDF2	ENSG00000132581.10	0.161625	0.188861	0.0842929												0		FALSE		0
Q99470	esophagus	ESCA	Esophageal carcinoma		0.315685	0.972336	Q99470	SDF2_HUMAN	SDF2	SDF2	stromal cell derived factor 2	17q11.2	HGNC:10675	SDF2	ENSG00000132581.10	0.00194654	0.00710852	0.984578												0		FALSE		0
Q99470	brain	GBM	Glioblastoma multiforme		-0.0545609	0.766145	Q99470	SDF2_HUMAN	SDF2	SDF2	stromal cell derived factor 2	17q11.2	HGNC:10675	SDF2	ENSG00000132581.10	0.000336682	0.00199825	0.796294												0		FALSE		0
Q99470	tongue	HNSC	Head and Neck squamous cell carcinoma	Head & Neck	0.972205	0.0570325	Q99470	SDF2_HUMAN	SDF2	SDF2	stromal cell derived factor 2	17q11.2	HGNC:10675	SDF2	ENSG00000132581.10	9.49154e-16	1.04228e-14	0.627825	SDF2	Huang (2021)	CPTAC	TCGA	p < 0.05, FC > 1.5		1.95163e-11	2.89728e-10		0.590674		0	0	FALSE	FALSE	0
Q99470	throat	HNSC	Head and Neck squamous cell carcinoma	Head & Neck	1.2275	0.0128597	Q99470	SDF2_HUMAN	SDF2	SDF2	stromal cell derived factor 2	17q11.2	HGNC:10675	SDF2	ENSG00000132581.10	9.49154e-16	1.04228e-14	0.627825	SDF2	Huang (2021)	CPTAC	TCGA	p < 0.05, FC > 1.5		1.95163e-11	2.89728e-10		0.590674		1	1	TRUE	TRUE	1
Q99470	kidney	KICH	Kidney Chromophobe		-0.0178582	0.517301	Q99470	SDF2_HUMAN	SDF2	SDF2	stromal cell derived factor 2	17q11.2	HGNC:10675	SDF2	ENSG00000132581.10	4.11608e-13	1.60419e-11	-1.70061												0		FALSE		0
Q99470	kidney	KIRC	Kidney renal clear cell carcinoma		-0.0178582	0.517301	Q99470	SDF2_HUMAN	SDF2	SDF2	stromal cell derived factor 2	17q11.2	HGNC:10675	SDF2	ENSG00000132581.10	8.17651e-07	1.54069e-06	-0.198288												0		FALSE		0
Q99470	kidney	KIRP	Kidney renal papillary cell carcinoma		-0.0178582	0.517301	Q99470	SDF2_HUMAN	SDF2	SDF2	stromal cell derived factor 2	17q11.2	HGNC:10675	SDF2	ENSG00000132581.10	0.0436681	0.0658194	0.278536												0		FALSE		0
Q99470	liver	LIHC	Liver hepatocellular carcinoma	Liver	1.06956	0.0158443	Q99470	SDF2_HUMAN	SDF2	SDF2	stromal cell derived factor 2	17q11.2	HGNC:10675	SDF2	ENSG00000132581.10	3.26484e-23	3.87611e-22	0.908151	SDF2	Gao (2019)	CPTAC	TCGA	p.adj < 0.1, FC > 1.5		7.91016e-32	5.74159e-31		0.745824		1	1	TRUE	TRUE	1
Q99470	lung	LUAD	Lung adenocarcinoma	Lung	0.406667	0.499785	Q99470	SDF2_HUMAN	SDF2	SDF2	stromal cell derived factor 2	17q11.2	HGNC:10675	SDF2	ENSG00000132581.10	1.02576e-10	3.19405e-10	0.421546	SDF2	Gillette (2020)-LUAD	CPTAC	TCGA	p < 0.05, FC > 1.5		3.51e-14	1.39e-13		1.2639		0	0	FALSE	FALSE	0
Q99470	lung	LUSC	Lung squamous cell carcinoma	Lung	0.406667	0.499785	Q99470	SDF2_HUMAN	SDF2	SDF2	stromal cell derived factor 2	17q11.2	HGNC:10675	SDF2	ENSG00000132581.10	0.00228739	0.00318275	0.223267	SDF2	Gillette (2020)-LUAD	CPTAC	TCGA	p < 0.05, FC > 1.5		3.51e-14	1.39e-13		1.2639		0	0	FALSE	FALSE	0
Q99470	pancreas	PAAD	Pancreatic adenocarcinoma	Pancreas	0.660094	0.163114	Q99470	SDF2_HUMAN	SDF2	SDF2	stromal cell derived factor 2	17q11.2	HGNC:10675	SDF2	ENSG00000132581.10	0.337478	0.733304	0.052306	SDF2	Cao (2021)	CPTAC	TCGA	p < 0.05, FC > 1.5		0.0012	0.0075		0.3		0	0	FALSE	FALSE	0
Q99470	prostate	PRAD	Prostate adenocarcinoma		-0.358698	0.851575	Q99470	SDF2_HUMAN	SDF2	SDF2	stromal cell derived factor 2	17q11.2	HGNC:10675	SDF2	ENSG00000132581.10	0.243336	0.309905	0.0714151												0		FALSE		0
Q99470	rectum	READ	Rectum adenocarcinoma		0.752416	0.0291423	Q99470	SDF2_HUMAN	SDF2	SDF2	stromal cell derived factor 2	17q11.2	HGNC:10675	SDF2	ENSG00000132581.10	0.523122	0.59873	-0.0215107												0		FALSE		0
Q99470	stomach	STAD	Stomach adenocarcinoma	Stomach	0.266313	0.78487	Q99470	SDF2_HUMAN	SDF2	SDF2	stromal cell derived factor 2	17q11.2	HGNC:10675	SDF2	ENSG00000132581.10	1.05753e-11	7.64179e-11	0.638297	SDF2	Ge (2018)	Nature communication	TCGA	p.adj < 0.1, FC > 1.5	do not use it cuz label DDA	0.0535657	0.0977369		0.0227339		0	0	FALSE	FALSE	0
Q99470	thyroid	THCA	Thyroid carcinoma		0.610833	0.113737	Q99470	SDF2_HUMAN	SDF2	SDF2	stromal cell derived factor 2	17q11.2	HGNC:10675	SDF2	ENSG00000132581.10	4.73078e-06	1.03099e-05	0.200421												0		FALSE		0
Q6UX73	lung	LUAD	Lung adenocarcinoma		2.86123	0.0344749	Q6UX73	CP089_HUMAN	C16orf89 UNQ904/PRO1925	C16orf89	chromosome 16 open reading frame 89	16p13.3	HGNC:28687	C16orf89	ENSG00000153446.16	2.08742e-09	5.77472e-09	-1.44905												0		TRUE		0
Q6UX73	lung	LUSC	Lung squamous cell carcinoma		2.86123	0.0344749	Q6UX73	CP089_HUMAN	C16orf89 UNQ904/PRO1925	C16orf89	chromosome 16 open reading frame 89	16p13.3	HGNC:28687	C16orf89	ENSG00000153446.16	1.42863e-30	2.33048e-28	-5.37309												0		TRUE		0
Q6UX73	thyroid	THCA	Thyroid carcinoma		-1.99918	0.31033	Q6UX73	CP089_HUMAN	C16orf89 UNQ904/PRO1925	C16orf89	chromosome 16 open reading frame 89	16p13.3	HGNC:28687	C16orf89	ENSG00000153446.16	1.31907e-12	6.32108e-12	-1.60159												0		FALSE		0
Q9UJZ1	mammary gland	BRCA	Breast invasive carcinoma		0.955788	5.62904e-06	Q9UJZ1	STML2_HUMAN	STOML2 SLP2 HSPC108	STOML2	stomatin like 2	9p13.3	HGNC:14559	STOML2	ENSG00000165283.16	1.2335e-17	4.03313e-17	0.362941												1		TRUE		0.5
Q9UJZ1	cervix_uteri	CESC	Cervical squamous cell carcinoma and endocervical adenocarcinoma		0.791734	0.00122963	Q9UJZ1	STML2_HUMAN	STOML2 SLP2 HSPC108	STOML2	stomatin like 2	9p13.3	HGNC:14559	STOML2	ENSG00000165283.16	0.0206138	0.0829243	0.577621												0		FALSE		0
Q9UJZ1	gall bladder	CHOL	Cholangiocarcinoma		0.156113	0.466131	Q9UJZ1	STML2_HUMAN	STOML2 SLP2 HSPC108	STOML2	stomatin like 2	9p13.3	HGNC:14559	STOML2	ENSG00000165283.16	5.36019e-08	1.64782e-07	1.31418												0		FALSE		0
Q9UJZ1	colon	COAD	Colon adenocarcinoma		0.424633	0.231957	Q9UJZ1	STML2_HUMAN	STOML2 SLP2 HSPC108	STOML2	stomatin like 2	9p13.3	HGNC:14559	STOML2	ENSG00000165283.16	9.68334e-15	4.51097e-14	0.82286												0		FALSE		0
Q9UJZ1	esophagus	ESCA	Esophageal carcinoma		0.451504	0.270359	Q9UJZ1	STML2_HUMAN	STOML2 SLP2 HSPC108	STOML2	stomatin like 2	9p13.3	HGNC:14559	STOML2	ENSG00000165283.16	6.47013e-05	0.000607392	1.06467												0		FALSE		0
Q9UJZ1	brain	GBM	Glioblastoma multiforme		0.422908	0.184362	Q9UJZ1	STML2_HUMAN	STOML2 SLP2 HSPC108	STOML2	stomatin like 2	9p13.3	HGNC:14559	STOML2	ENSG00000165283.16	0.00166713	0.00527313	0.84661												0		FALSE		0
Q9UJZ1	tongue	HNSC	Head and Neck squamous cell carcinoma	Head & Neck	0.68925	0.0402612	Q9UJZ1	STML2_HUMAN	STOML2 SLP2 HSPC108	STOML2	stomatin like 2	9p13.3	HGNC:14559	STOML2	ENSG00000165283.16	1.37601e-08	4.4467e-08	0.482897	STOML2	Huang (2021)	CPTAC	TCGA	p < 0.05, FC > 1.5		0.000804352	0.00135659		-0.200303		1	0	TRUE	TRUE	0
Q9UJZ1	throat	HNSC	Head and Neck squamous cell carcinoma	Head & Neck	0.618772	0.0243501	Q9UJZ1	STML2_HUMAN	STOML2 SLP2 HSPC108	STOML2	stomatin like 2	9p13.3	HGNC:14559	STOML2	ENSG00000165283.16	1.37601e-08	4.4467e-08	0.482897	STOML2	Huang (2021)	CPTAC	TCGA	p < 0.05, FC > 1.5		0.000804352	0.00135659		-0.200303		1	0	TRUE	TRUE	0
Q9UJZ1	kidney	KICH	Kidney Chromophobe		-0.186997	0.475039	Q9UJZ1	STML2_HUMAN	STOML2 SLP2 HSPC108	STOML2	stomatin like 2	9p13.3	HGNC:14559	STOML2	ENSG00000165283.16	4.7873e-08	1.19084e-07	-0.720494												0		FALSE		0
Q9UJZ1	kidney	KIRC	Kidney renal clear cell carcinoma		-0.186997	0.475039	Q9UJZ1	STML2_HUMAN	STOML2 SLP2 HSPC108	STOML2	stomatin like 2	9p13.3	HGNC:14559	STOML2	ENSG00000165283.16	0.0928531	0.111243	0.109189												0		FALSE		0
Q9UJZ1	kidney	KIRP	Kidney renal papillary cell carcinoma		-0.186997	0.475039	Q9UJZ1	STML2_HUMAN	STOML2 SLP2 HSPC108	STOML2	stomatin like 2	9p13.3	HGNC:14559	STOML2	ENSG00000165283.16	0.706968	0.75272	-0.00431456												0		FALSE		0
Q9UJZ1	liver	LIHC	Liver hepatocellular carcinoma	Liver	0.322638	0.317893	Q9UJZ1	STML2_HUMAN	STOML2 SLP2 HSPC108	STOML2	stomatin like 2	9p13.3	HGNC:14559	STOML2	ENSG00000165283.16	3.03255e-18	1.4954e-17	0.818264	STOML2	Gao (2019)	CPTAC	TCGA	p.adj < 0.1, FC > 1.5		0.543697	0.600728		0.00389805		0	0	FALSE	FALSE	0
Q9UJZ1	lung	LUAD	Lung adenocarcinoma	Lung	0.543344	0.218524	Q9UJZ1	STML2_HUMAN	STOML2 SLP2 HSPC108	STOML2	stomatin like 2	9p13.3	HGNC:14559	STOML2	ENSG00000165283.16	4.43246e-12	1.57594e-11	0.576855	STOML2	Gillette (2020)-LUAD	CPTAC	TCGA	p < 0.05, FC > 1.5		9.53e-08	1.91e-07		0.7126		0	0	FALSE	FALSE	0
Q9UJZ1	lung	LUSC	Lung squamous cell carcinoma	Lung	0.543344	0.218524	Q9UJZ1	STML2_HUMAN	STOML2 SLP2 HSPC108	STOML2	stomatin like 2	9p13.3	HGNC:14559	STOML2	ENSG00000165283.16	3.66318e-21	2.13159e-20	1.07791	STOML2	Gillette (2020)-LUAD	CPTAC	TCGA	p < 0.05, FC > 1.5		9.53e-08	1.91e-07		0.7126		0	0	FALSE	FALSE	0
Q9UJZ1	pancreas	PAAD	Pancreatic adenocarcinoma	Pancreas	0.685269	0.47243	Q9UJZ1	STML2_HUMAN	STOML2 SLP2 HSPC108	STOML2	stomatin like 2	9p13.3	HGNC:14559	STOML2	ENSG00000165283.16	0.419979	0.778286	0.140005	STOML2	Cao (2021)	CPTAC	TCGA	p < 0.05, FC > 1.5		1	1		0.07		0	0	FALSE	FALSE	0
Q9UJZ1	prostate	PRAD	Prostate adenocarcinoma		0.31082	0.849682	Q9UJZ1	STML2_HUMAN	STOML2 SLP2 HSPC108	STOML2	stomatin like 2	9p13.3	HGNC:14559	STOML2	ENSG00000165283.16	0.0331306	0.0539581	0.0789409												0		FALSE		0
Q9UJZ1	rectum	READ	Rectum adenocarcinoma		0.935359	0.00649135	Q9UJZ1	STML2_HUMAN	STOML2 SLP2 HSPC108	STOML2	stomatin like 2	9p13.3	HGNC:14559	STOML2	ENSG00000165283.16	0.0010555	0.00310258	0.656725												1		TRUE		0.5
Q9UJZ1	stomach	STAD	Stomach adenocarcinoma	Stomach	0.0304736	0.977957	Q9UJZ1	STML2_HUMAN	STOML2 SLP2 HSPC108	STOML2	stomatin like 2	9p13.3	HGNC:14559	STOML2	ENSG00000165283.16	1.10899e-06	3.13626e-06	0.546843	STOML2	Ge (2018)	Nature communication	TCGA	p.adj < 0.1, FC > 1.5	do not use it cuz label DDA	0.00658695	0.0159743		0.218624		0	0	FALSE	FALSE	0
Q9UJZ1	thyroid	THCA	Thyroid carcinoma		1.18068	0.020932	Q9UJZ1	STML2_HUMAN	STOML2 SLP2 HSPC108	STOML2	stomatin like 2	9p13.3	HGNC:14559	STOML2	ENSG00000165283.16	0.0698364	0.0888337	0.062462												0		FALSE		0
Q8TC07	mammary gland	BRCA	Breast invasive carcinoma		0.812504	0.000123361	Q8TC07	TBC15_HUMAN	TBC1D15	TBC1D15	TBC1 domain family member 15	12q21.1	HGNC:25694	TBC1D15	ENSG00000121749.15	3.58712e-14	9.72712e-14	-0.392107												0		TRUE		0
Q8TC07	cervix_uteri	CESC	Cervical squamous cell carcinoma and endocervical adenocarcinoma		0.716486	0.00112069	Q8TC07	TBC15_HUMAN	TBC1D15	TBC1D15	TBC1 domain family member 15	12q21.1	HGNC:25694	TBC1D15	ENSG00000121749.15	0.069528	0.1745	-0.508908												0		FALSE		0
Q8TC07	gall bladder	CHOL	Cholangiocarcinoma		0.0285104	0.791194	Q8TC07	TBC15_HUMAN	TBC1D15	TBC1D15	TBC1 domain family member 15	12q21.1	HGNC:25694	TBC1D15	ENSG00000121749.15	7.47605e-07	1.75929e-06	1.16843												0		FALSE		0
Q8TC07	colon	COAD	Colon adenocarcinoma		0.453277	0.0418212	Q8TC07	TBC15_HUMAN	TBC1D15	TBC1D15	TBC1 domain family member 15	12q21.1	HGNC:25694	TBC1D15	ENSG00000121749.15	3.01832e-06	5.76439e-06	0.410035												1		TRUE		0.5
Q8TC07	esophagus	ESCA	Esophageal carcinoma		0.0512229	0.458625	Q8TC07	TBC15_HUMAN	TBC1D15	TBC1D15	TBC1 domain family member 15	12q21.1	HGNC:25694	TBC1D15	ENSG00000121749.15	0.0122594	0.0296896	0.486634												0		FALSE		0
Q8TC07	brain	GBM	Glioblastoma multiforme		0.351957	0.159569	Q8TC07	TBC15_HUMAN	TBC1D15	TBC1D15	TBC1 domain family member 15	12q21.1	HGNC:25694	TBC1D15	ENSG00000121749.15	0.0920747	0.13948	0.402595												0		FALSE		0
Q8TC07	tongue	HNSC	Head and Neck squamous cell carcinoma	Head & Neck	0.652354	0.0428756	Q8TC07	TBC15_HUMAN	TBC1D15	TBC1D15	TBC1 domain family member 15	12q21.1	HGNC:25694	TBC1D15	ENSG00000121749.15	0.000202752	0.000375492	0.360572	TBC1D15	Huang (2021)	CPTAC	TCGA	p < 0.05, FC > 1.5		0.0231114	0.0317848		0.0711622		1	1	TRUE	TRUE	1
Q8TC07	throat	HNSC	Head and Neck squamous cell carcinoma	Head & Neck	0.223349	0.0815532	Q8TC07	TBC15_HUMAN	TBC1D15	TBC1D15	TBC1 domain family member 15	12q21.1	HGNC:25694	TBC1D15	ENSG00000121749.15	0.000202752	0.000375492	0.360572	TBC1D15	Huang (2021)	CPTAC	TCGA	p < 0.05, FC > 1.5		0.0231114	0.0317848		0.0711622		0	0	FALSE	FALSE	0
Q8TC07	kidney	KICH	Kidney Chromophobe		-0.0732971	0.475039	Q8TC07	TBC15_HUMAN	TBC1D15	TBC1D15	TBC1 domain family member 15	12q21.1	HGNC:25694	TBC1D15	ENSG00000121749.15	0.00454517	0.00622763	-0.380389												0		FALSE		0
Q8TC07	kidney	KIRC	Kidney renal clear cell carcinoma		-0.0732971	0.475039	Q8TC07	TBC15_HUMAN	TBC1D15	TBC1D15	TBC1 domain family member 15	12q21.1	HGNC:25694	TBC1D15	ENSG00000121749.15	0.00113889	0.00166382	0.241467												0		FALSE		0
Q8TC07	kidney	KIRP	Kidney renal papillary cell carcinoma		-0.0732971	0.475039	Q8TC07	TBC15_HUMAN	TBC1D15	TBC1D15	TBC1 domain family member 15	12q21.1	HGNC:25694	TBC1D15	ENSG00000121749.15	0.00441467	0.00813934	-0.28351												0		FALSE		0
Q8TC07	liver	LIHC	Liver hepatocellular carcinoma	Liver	0.160404	0.502917	Q8TC07	TBC15_HUMAN	TBC1D15	TBC1D15	TBC1 domain family member 15	12q21.1	HGNC:25694	TBC1D15	ENSG00000121749.15	0.257498	0.284417	0.115476	TBC1D15	Gao (2019)	CPTAC	TCGA	p.adj < 0.1, FC > 1.5		0.0076949	0.0109718		-0.0497698		0	0	FALSE	FALSE	0
Q8TC07	lung	LUAD	Lung adenocarcinoma		0.357772	0.0747837	Q8TC07	TBC15_HUMAN	TBC1D15	TBC1D15	TBC1 domain family member 15	12q21.1	HGNC:25694	TBC1D15	ENSG00000121749.15	3.69587e-16	1.93431e-15	-0.5497												0		FALSE		0
Q8TC07	lung	LUSC	Lung squamous cell carcinoma		0.357772	0.0747837	Q8TC07	TBC15_HUMAN	TBC1D15	TBC1D15	TBC1 domain family member 15	12q21.1	HGNC:25694	TBC1D15	ENSG00000121749.15	3.69757e-08	7.43294e-08	-0.369265												0		FALSE		0
Q8TC07	pancreas	PAAD	Pancreatic adenocarcinoma	Pancreas	-0.113052	0.700884	Q8TC07	TBC15_HUMAN	TBC1D15	TBC1D15	TBC1 domain family member 15	12q21.1	HGNC:25694	TBC1D15	ENSG00000121749.15	0.459512	0.80044	-0.12786	TBC1D15	Cao (2021)	CPTAC	TCGA	p < 0.05, FC > 1.5		0.013	0.04		-0.27		0	0	FALSE	FALSE	0
Q8TC07	prostate	PRAD	Prostate adenocarcinoma		0.0933403	0.868172	Q8TC07	TBC15_HUMAN	TBC1D15	TBC1D15	TBC1 domain family member 15	12q21.1	HGNC:25694	TBC1D15	ENSG00000121749.15	0.11209	0.157909	0.125697												0		FALSE		0
Q8TC07	rectum	READ	Rectum adenocarcinoma		0.576459	0.0107936	Q8TC07	TBC15_HUMAN	TBC1D15	TBC1D15	TBC1 domain family member 15	12q21.1	HGNC:25694	TBC1D15	ENSG00000121749.15	0.32942	0.411174	-0.106184												0		FALSE		0
Q8TC07	stomach	STAD	Stomach adenocarcinoma	Stomach	-0.00221933	0.96411	Q8TC07	TBC15_HUMAN	TBC1D15	TBC1D15	TBC1 domain family member 15	12q21.1	HGNC:25694	TBC1D15	ENSG00000121749.15	1.37878e-09	6.46793e-09	0.715035	TBC1D15	Ge (2018)	Nature communication	TCGA	p.adj < 0.1, FC > 1.5	do not use it cuz label DDA	0.0113076	0.0256765		0.156845		0	0	FALSE	FALSE	0
Q8TC07	thyroid	THCA	Thyroid carcinoma		0.931397	0.0818646	Q8TC07	TBC15_HUMAN	TBC1D15	TBC1D15	TBC1 domain family member 15	12q21.1	HGNC:25694	TBC1D15	ENSG00000121749.15	2.42933e-07	6.1503e-07	-0.308845												0		FALSE		0
P82933	mammary gland	BRCA	Breast invasive carcinoma		0.210358	0.00169101	P82933	RT09_HUMAN	MRPS9 RPMS9	MRPS9	mitochondrial ribosomal protein S9	2q12.1	HGNC:14501	MRPS9	ENSG00000135972.9	0.680229	0.709774	-0.0813075												0		FALSE		0
P82933	cervix_uteri	CESC	Cervical squamous cell carcinoma and endocervical adenocarcinoma		-0.206722	0.224851	P82933	RT09_HUMAN	MRPS9 RPMS9	MRPS9	mitochondrial ribosomal protein S9	2q12.1	HGNC:14501	MRPS9	ENSG00000135972.9	0.578753	0.713974	0.110379												0		FALSE		0
P82933	gall bladder	CHOL	Cholangiocarcinoma		0.345026	0.138425	P82933	RT09_HUMAN	MRPS9 RPMS9	MRPS9	mitochondrial ribosomal protein S9	2q12.1	HGNC:14501	MRPS9	ENSG00000135972.9	2.82115e-09	1.36212e-08	1.22104												0		FALSE		0
P82933	colon	COAD	Colon adenocarcinoma		0.180962	0.276553	P82933	RT09_HUMAN	MRPS9 RPMS9	MRPS9	mitochondrial ribosomal protein S9	2q12.1	HGNC:14501	MRPS9	ENSG00000135972.9	1.76406e-06	3.44239e-06	0.37955												0		FALSE		0
P82933	esophagus	ESCA	Esophageal carcinoma		0.290092	0.588822	P82933	RT09_HUMAN	MRPS9 RPMS9	MRPS9	mitochondrial ribosomal protein S9	2q12.1	HGNC:14501	MRPS9	ENSG00000135972.9	0.00114244	0.00471002	0.650314												0		FALSE		0
P82933	brain	GBM	Glioblastoma multiforme		0.383178	0.368052	P82933	RT09_HUMAN	MRPS9 RPMS9	MRPS9	mitochondrial ribosomal protein S9	2q12.1	HGNC:14501	MRPS9	ENSG00000135972.9	0.237965	0.309385	-0.14221												0		FALSE		0
P82933	tongue	HNSC	Head and Neck squamous cell carcinoma	Head & Neck	-0.569472	0.712001	P82933	RT09_HUMAN	MRPS9 RPMS9	MRPS9	mitochondrial ribosomal protein S9	2q12.1	HGNC:14501	MRPS9	ENSG00000135972.9	0.000237981	0.000436259	0.175286	MRPS9	Huang (2021)	CPTAC	TCGA	p < 0.05, FC > 1.5		1.17638e-05	2.5957e-05		-0.162909		0	0	FALSE	FALSE	0
P82933	throat	HNSC	Head and Neck squamous cell carcinoma	Head & Neck	0.380121	0.13958	P82933	RT09_HUMAN	MRPS9 RPMS9	MRPS9	mitochondrial ribosomal protein S9	2q12.1	HGNC:14501	MRPS9	ENSG00000135972.9	0.000237981	0.000436259	0.175286	MRPS9	Huang (2021)	CPTAC	TCGA	p < 0.05, FC > 1.5		1.17638e-05	2.5957e-05		-0.162909		0	0	FALSE	FALSE	0
P82933	kidney	KICH	Kidney Chromophobe	Kidney	-0.334088	0.475039	P82933	RT09_HUMAN	MRPS9 RPMS9	MRPS9	mitochondrial ribosomal protein S9	2q12.1	HGNC:14501	MRPS9	ENSG00000135972.9	3.21998e-10	1.27503e-09	-1.30945	MRPS9	Clark (2019)	CPTAC	TCGA	p.adj < 0.05, FC > 1.5	recalculate DEPs by AMU		0.049999	<-1	-1.11111		0	0	FALSE	FALSE	0
P82933	kidney	KIRC	Kidney renal clear cell carcinoma	Kidney	-0.334088	0.475039	P82933	RT09_HUMAN	MRPS9 RPMS9	MRPS9	mitochondrial ribosomal protein S9	2q12.1	HGNC:14501	MRPS9	ENSG00000135972.9	7.3371e-13	2.09248e-12	-0.370183	MRPS9	Clark (2019)	CPTAC	TCGA	p.adj < 0.05, FC > 1.5	recalculate DEPs by AMU		0.049999	<-1	-1.11111		0	0	FALSE	FALSE	0
P82933	kidney	KIRP	Kidney renal papillary cell carcinoma	Kidney	-0.334088	0.475039	P82933	RT09_HUMAN	MRPS9 RPMS9	MRPS9	mitochondrial ribosomal protein S9	2q12.1	HGNC:14501	MRPS9	ENSG00000135972.9	0.715884	0.760329	0.0431328	MRPS9	Clark (2019)	CPTAC	TCGA	p.adj < 0.05, FC > 1.5	recalculate DEPs by AMU		0.049999	<-1	-1.11111		0	0	FALSE	FALSE	0
P82933	liver	LIHC	Liver hepatocellular carcinoma	Liver	0.575841	0.102488	P82933	RT09_HUMAN	MRPS9 RPMS9	MRPS9	mitochondrial ribosomal protein S9	2q12.1	HGNC:14501	MRPS9	ENSG00000135972.9	3.34746e-17	1.45523e-16	0.631754	MRPS9	Gao (2019)	CPTAC	TCGA	p.adj < 0.1, FC > 1.5		9.78224e-23	4.07719e-22		0.473558		0	0	FALSE	FALSE	0
P82933	lung	LUAD	Lung adenocarcinoma	Lung	0.436195	0.206498	P82933	RT09_HUMAN	MRPS9 RPMS9	MRPS9	mitochondrial ribosomal protein S9	2q12.1	HGNC:14501	MRPS9	ENSG00000135972.9	5.0814e-06	1.0369e-05	0.209995	MRPS9	Gillette (2020)-LUAD	CPTAC	TCGA	p < 0.05, FC > 1.5		2.18e-15	1.07e-14		1.2486		0	0	FALSE	FALSE	0
P82933	lung	LUSC	Lung squamous cell carcinoma	Lung	0.436195	0.206498	P82933	RT09_HUMAN	MRPS9 RPMS9	MRPS9	mitochondrial ribosomal protein S9	2q12.1	HGNC:14501	MRPS9	ENSG00000135972.9	6.95003e-15	2.25811e-14	0.62721	MRPS9	Gillette (2020)-LUAD	CPTAC	TCGA	p < 0.05, FC > 1.5		2.18e-15	1.07e-14		1.2486		0	0	FALSE	FALSE	0
P82933	pancreas	PAAD	Pancreatic adenocarcinoma	Pancreas	0.104301	0.554906	P82933	RT09_HUMAN	MRPS9 RPMS9	MRPS9	mitochondrial ribosomal protein S9	2q12.1	HGNC:14501	MRPS9	ENSG00000135972.9	0.74918	0.920753	-0.127007	MRPS9	Cao (2021)	CPTAC	TCGA	p < 0.05, FC > 1.5		0.017	0.048		0.16		0	0	FALSE	FALSE	0
P82933	prostate	PRAD	Prostate adenocarcinoma		0.172077	0.849682	P82933	RT09_HUMAN	MRPS9 RPMS9	MRPS9	mitochondrial ribosomal protein S9	2q12.1	HGNC:14501	MRPS9	ENSG00000135972.9	0.000471541	0.00113696	0.19304												0		FALSE		0
P82933	rectum	READ	Rectum adenocarcinoma		0.861478	0.00588651	P82933	RT09_HUMAN	MRPS9 RPMS9	MRPS9	mitochondrial ribosomal protein S9	2q12.1	HGNC:14501	MRPS9	ENSG00000135972.9	0.474742	0.553697	0.13981												0		FALSE		0
P82933	stomach	STAD	Stomach adenocarcinoma	Stomach	-0.585955	0.86852	P82933	RT09_HUMAN	MRPS9 RPMS9	MRPS9	mitochondrial ribosomal protein S9	2q12.1	HGNC:14501	MRPS9	ENSG00000135972.9	6.59234e-07	1.93464e-06	0.488494	MRPS9	Ge (2018)	Nature communication	TCGA	p.adj < 0.1, FC > 1.5	do not use it cuz label DDA	0.842837	0.889922		-0.0293948		0	0	FALSE	FALSE	0
P82933	thyroid	THCA	Thyroid carcinoma		0.320584	0.176353	P82933	RT09_HUMAN	MRPS9 RPMS9	MRPS9	mitochondrial ribosomal protein S9	2q12.1	HGNC:14501	MRPS9	ENSG00000135972.9	3.49231e-07	8.70052e-07	-0.226854												0		FALSE		0
Q9NVT9	mammary gland	BRCA	Breast invasive carcinoma		0.729986	0.000235847	Q9NVT9	ARMC1_HUMAN	ARMC1 ARCP	ARMC1	armadillo repeat containing 1	8q13.1	HGNC:17684	ARMC1	ENSG00000104442.10	2.87236e-11	6.65516e-11	0.292321												1		TRUE		0.5
Q9NVT9	cervix_uteri	CESC	Cervical squamous cell carcinoma and endocervical adenocarcinoma		0.332313	0.128451	Q9NVT9	ARMC1_HUMAN	ARMC1 ARCP	ARMC1	armadillo repeat containing 1	8q13.1	HGNC:17684	ARMC1	ENSG00000104442.10	0.909524	0.946369	-0.27846												0		FALSE		0
Q9NVT9	gall bladder	CHOL	Cholangiocarcinoma		-0.064903	0.882008	Q9NVT9	ARMC1_HUMAN	ARMC1 ARCP	ARMC1	armadillo repeat containing 1	8q13.1	HGNC:17684	ARMC1	ENSG00000104442.10	8.46345e-08	2.49136e-07	1.35413												0		FALSE		0
Q9NVT9	colon	COAD	Colon adenocarcinoma		-0.0239762	0.871986	Q9NVT9	ARMC1_HUMAN	ARMC1 ARCP	ARMC1	armadillo repeat containing 1	8q13.1	HGNC:17684	ARMC1	ENSG00000104442.10	7.3298e-08	1.61607e-07	0.633293												0		FALSE		0
Q9NVT9	esophagus	ESCA	Esophageal carcinoma		0.309155	0.299575	Q9NVT9	ARMC1_HUMAN	ARMC1 ARCP	ARMC1	armadillo repeat containing 1	8q13.1	HGNC:17684	ARMC1	ENSG00000104442.10	9.77833e-05	0.000804322	0.935615												0		FALSE		0
Q9NVT9	brain	GBM	Glioblastoma multiforme		-0.17936	0.42475	Q9NVT9	ARMC1_HUMAN	ARMC1 ARCP	ARMC1	armadillo repeat containing 1	8q13.1	HGNC:17684	ARMC1	ENSG00000104442.10	0.601335	0.667793	-0.0326462												0		FALSE		0
Q9NVT9	tongue	HNSC	Head and Neck squamous cell carcinoma	Head & Neck	0.38761	0.0461537	Q9NVT9	ARMC1_HUMAN	ARMC1 ARCP	ARMC1	armadillo repeat containing 1	8q13.1	HGNC:17684	ARMC1	ENSG00000104442.10	2.43114e-17	3.88852e-16	0.838427	ARMC1	Huang (2021)	CPTAC	TCGA	p < 0.05, FC > 1.5		0.046465	0.0608613		-0.0533303		1	0	TRUE	TRUE	0
Q9NVT9	throat	HNSC	Head and Neck squamous cell carcinoma	Head & Neck	0.311691	0.124018	Q9NVT9	ARMC1_HUMAN	ARMC1 ARCP	ARMC1	armadillo repeat containing 1	8q13.1	HGNC:17684	ARMC1	ENSG00000104442.10	2.43114e-17	3.88852e-16	0.838427	ARMC1	Huang (2021)	CPTAC	TCGA	p < 0.05, FC > 1.5		0.046465	0.0608613		-0.0533303		0	0	FALSE	FALSE	0
Q9NVT9	kidney	KICH	Kidney Chromophobe		-0.466959	0.475039	Q9NVT9	ARMC1_HUMAN	ARMC1 ARCP	ARMC1	armadillo repeat containing 1	8q13.1	HGNC:17684	ARMC1	ENSG00000104442.10	4.84986e-05	8.23734e-05	-0.509536												0		FALSE		0
Q9NVT9	kidney	KIRC	Kidney renal clear cell carcinoma		-0.466959	0.475039	Q9NVT9	ARMC1_HUMAN	ARMC1 ARCP	ARMC1	armadillo repeat containing 1	8q13.1	HGNC:17684	ARMC1	ENSG00000104442.10	0.0793957	0.0958318	-0.0857695												0		FALSE		0
Q9NVT9	kidney	KIRP	Kidney renal papillary cell carcinoma		-0.466959	0.475039	Q9NVT9	ARMC1_HUMAN	ARMC1 ARCP	ARMC1	armadillo repeat containing 1	8q13.1	HGNC:17684	ARMC1	ENSG00000104442.10	0.15475	0.202945	-0.142912												0		FALSE		0
Q9NVT9	liver	LIHC	Liver hepatocellular carcinoma	Liver	0.0663774	0.910539	Q9NVT9	ARMC1_HUMAN	ARMC1 ARCP	ARMC1	armadillo repeat containing 1	8q13.1	HGNC:17684	ARMC1	ENSG00000104442.10	2.90414e-23	3.50744e-22	1.21134	ARMC1	Gao (2019)	CPTAC	TCGA	p.adj < 0.1, FC > 1.5		0.0299366	0.0401703		-0.0758184		0	0	FALSE	FALSE	0
Q9NVT9	lung	LUAD	Lung adenocarcinoma		0.305883	0.142871	Q9NVT9	ARMC1_HUMAN	ARMC1 ARCP	ARMC1	armadillo repeat containing 1	8q13.1	HGNC:17684	ARMC1	ENSG00000104442.10	5.39107e-12	1.90253e-11	0.459637												0		FALSE		0
Q9NVT9	lung	LUSC	Lung squamous cell carcinoma		0.305883	0.142871	Q9NVT9	ARMC1_HUMAN	ARMC1 ARCP	ARMC1	armadillo repeat containing 1	8q13.1	HGNC:17684	ARMC1	ENSG00000104442.10	1.54968e-16	5.7454e-16	0.717051												0		FALSE		0
Q9NVT9	pancreas	PAAD	Pancreatic adenocarcinoma	Pancreas	0.0505745	0.683472	Q9NVT9	ARMC1_HUMAN	ARMC1 ARCP	ARMC1	armadillo repeat containing 1	8q13.1	HGNC:17684	ARMC1	ENSG00000104442.10	0.912604	0.976054	-0.11231	ARMC1	Cao (2021)	CPTAC	TCGA	p < 0.05, FC > 1.5		0.08	0.16		0.06		0	0	FALSE	FALSE	0
Q9NVT9	prostate	PRAD	Prostate adenocarcinoma		0.596131	0.849682	Q9NVT9	ARMC1_HUMAN	ARMC1 ARCP	ARMC1	armadillo repeat containing 1	8q13.1	HGNC:17684	ARMC1	ENSG00000104442.10	0.0100103	0.0183106	-0.201803												0		FALSE		0
Q9NVT9	rectum	READ	Rectum adenocarcinoma		0.42105	0.0253363	Q9NVT9	ARMC1_HUMAN	ARMC1 ARCP	ARMC1	armadillo repeat containing 1	8q13.1	HGNC:17684	ARMC1	ENSG00000104442.10	0.831446	0.868589	0.200227												0		FALSE		0
Q9NVT9	stomach	STAD	Stomach adenocarcinoma	Stomach	0.115102	0.437673	Q9NVT9	ARMC1_HUMAN	ARMC1 ARCP	ARMC1	armadillo repeat containing 1	8q13.1	HGNC:17684	ARMC1	ENSG00000104442.10	6.34324e-09	2.63652e-08	0.910295	ARMC1	Ge (2018)	Nature communication	TCGA	p.adj < 0.1, FC > 1.5	do not use it cuz label DDA	0.00022286	0.000758701		-0.418439		0	0	FALSE	FALSE	0
Q9NVT9	thyroid	THCA	Thyroid carcinoma		0.804198	0.0954553	Q9NVT9	ARMC1_HUMAN	ARMC1 ARCP	ARMC1	armadillo repeat containing 1	8q13.1	HGNC:17684	ARMC1	ENSG00000104442.10	1.12224e-06	2.63072e-06	-0.231183												0		FALSE		0
Q15080	mammary gland	BRCA	Breast invasive carcinoma		0.0887376	0.0561525	Q15080	NCF4_HUMAN	NCF4 SH3PXD4	NCF4	neutrophil cytosolic factor 4	22q12.3	HGNC:7662	NCF4	ENSG00000100365.16	0.0145743	0.018922	-0.22636												0		FALSE		0
Q15080	cervix_uteri	CESC	Cervical squamous cell carcinoma and endocervical adenocarcinoma		0.836522	0.16102	Q15080	NCF4_HUMAN	NCF4 SH3PXD4	NCF4	neutrophil cytosolic factor 4	22q12.3	HGNC:7662	NCF4	ENSG00000100365.16	0.633161	0.756296	0.0380373												0		FALSE		0
Q15080	gall bladder	CHOL	Cholangiocarcinoma		0.857702	0.889803	Q15080	NCF4_HUMAN	NCF4 SH3PXD4	NCF4	neutrophil cytosolic factor 4	22q12.3	HGNC:7662	NCF4	ENSG00000100365.16	0.00196075	0.00274856	1.522												0		FALSE		0
Q15080	colon	COAD	Colon adenocarcinoma		0.677807	0.200597	Q15080	NCF4_HUMAN	NCF4 SH3PXD4	NCF4	neutrophil cytosolic factor 4	22q12.3	HGNC:7662	NCF4	ENSG00000100365.16	4.62022e-05	7.94226e-05	-0.618119												0		FALSE		0
Q15080	esophagus	ESCA	Esophageal carcinoma	Esophagus	0.257993	0.511201	Q15080	NCF4_HUMAN	NCF4 SH3PXD4	NCF4	neutrophil cytosolic factor 4	22q12.3	HGNC:7662	NCF4	ENSG00000100365.16	0.0181593	0.0407586	0.951918	NCF4	Liu (2021)	Nature communication	TCGA	p.adj < 0.1, FC > 1.5		8.54966e-18	5.03877e-17		0.837844	Q15080	0	0	FALSE	FALSE	0
Q15080	brain	GBM	Glioblastoma multiforme		-2.75758	0.590113	Q15080	NCF4_HUMAN	NCF4 SH3PXD4	NCF4	neutrophil cytosolic factor 4	22q12.3	HGNC:7662	NCF4	ENSG00000100365.16	0.000206097	0.00187478	2.29821												0		FALSE		0
Q15080	tongue	HNSC	Head and Neck squamous cell carcinoma	Head & Neck	1.41264	0.00881401	Q15080	NCF4_HUMAN	NCF4 SH3PXD4	NCF4	neutrophil cytosolic factor 4	22q12.3	HGNC:7662	NCF4	ENSG00000100365.16	0.0312492	0.0426022	0.423795	NCF4	Huang (2021)	CPTAC	TCGA	p < 0.05, FC > 1.5		1.95529e-09	9.11234e-09		0.566022		1	1	TRUE	TRUE	1
Q15080	throat	HNSC	Head and Neck squamous cell carcinoma	Head & Neck	0.387583	0.0942459	Q15080	NCF4_HUMAN	NCF4 SH3PXD4	NCF4	neutrophil cytosolic factor 4	22q12.3	HGNC:7662	NCF4	ENSG00000100365.16	0.0312492	0.0426022	0.423795	NCF4	Huang (2021)	CPTAC	TCGA	p < 0.05, FC > 1.5		1.95529e-09	9.11234e-09		0.566022		0	0	FALSE	FALSE	0
Q15080	kidney	KICH	Kidney Chromophobe	Kidney	-0.162008	0.80261	Q15080	NCF4_HUMAN	NCF4 SH3PXD4	NCF4	neutrophil cytosolic factor 4	22q12.3	HGNC:7662	NCF4	ENSG00000100365.16	0.00206417	0.00293394	-0.863806	NCF4	Clark (2019)	CPTAC	TCGA	p.adj < 0.05, FC > 1.5	recalculate DEPs by AMU		0.049999	>1	1.11111		0	0	FALSE	FALSE	0
Q15080	kidney	KIRC	Kidney renal clear cell carcinoma	Kidney	-0.162008	0.80261	Q15080	NCF4_HUMAN	NCF4 SH3PXD4	NCF4	neutrophil cytosolic factor 4	22q12.3	HGNC:7662	NCF4	ENSG00000100365.16	1.20731e-32	2.18442e-31	2.18247	NCF4	Clark (2019)	CPTAC	TCGA	p.adj < 0.05, FC > 1.5	recalculate DEPs by AMU		0.049999	>1	1.11111		0	0	FALSE	FALSE	0
Q15080	kidney	KIRP	Kidney renal papillary cell carcinoma	Kidney	-0.162008	0.80261	Q15080	NCF4_HUMAN	NCF4 SH3PXD4	NCF4	neutrophil cytosolic factor 4	22q12.3	HGNC:7662	NCF4	ENSG00000100365.16	1.11163e-08	5.44885e-08	1.57221	NCF4	Clark (2019)	CPTAC	TCGA	p.adj < 0.05, FC > 1.5	recalculate DEPs by AMU		0.049999	>1	1.11111		0	0	FALSE	FALSE	0
Q15080	liver	LIHC	Liver hepatocellular carcinoma	Liver	0.274014	0.358552	Q15080	NCF4_HUMAN	NCF4 SH3PXD4	NCF4	neutrophil cytosolic factor 4	22q12.3	HGNC:7662	NCF4	ENSG00000100365.16	0.0083499	0.0107549	0.436859	NCF4	Gao (2019)	CPTAC	TCGA	p.adj < 0.1, FC > 1.5		1.93405e-05	3.34551e-05		-0.183974		0	0	FALSE	FALSE	0
Q15080	lung	LUAD	Lung adenocarcinoma	Lung	-0.154601	0.94701	Q15080	NCF4_HUMAN	NCF4 SH3PXD4	NCF4	neutrophil cytosolic factor 4	22q12.3	HGNC:7662	NCF4	ENSG00000100365.16	4.7875e-11	1.5399e-10	-0.787038	NCF4	Gillette (2020)-LUAD	CPTAC	TCGA	p < 0.05, FC > 1.5		3e-09	6.85e-09		-0.8189		0	0	FALSE	FALSE	0
Q15080	lung	LUSC	Lung squamous cell carcinoma	Lung	-0.154601	0.94701	Q15080	NCF4_HUMAN	NCF4 SH3PXD4	NCF4	neutrophil cytosolic factor 4	22q12.3	HGNC:7662	NCF4	ENSG00000100365.16	2.34796e-24	2.08861e-23	-1.57191	NCF4	Gillette (2020)-LUAD	CPTAC	TCGA	p < 0.05, FC > 1.5		3e-09	6.85e-09		-0.8189		0	0	FALSE	FALSE	0
Q15080	pancreas	PAAD	Pancreatic adenocarcinoma	Pancreas	0.409574	0.531698	Q15080	NCF4_HUMAN	NCF4 SH3PXD4	NCF4	neutrophil cytosolic factor 4	22q12.3	HGNC:7662	NCF4	ENSG00000100365.16	0.00323698	0.330678	-1.2918	NCF4	Cao (2021)	CPTAC	TCGA	p < 0.05, FC > 1.5		0.24	0.36		-0.19		0	0	FALSE	FALSE	0
Q15080	prostate	PRAD	Prostate adenocarcinoma		-0.221937	0.970385	Q15080	NCF4_HUMAN	NCF4 SH3PXD4	NCF4	neutrophil cytosolic factor 4	22q12.3	HGNC:7662	NCF4	ENSG00000100365.16	0.216124	0.279796	-0.243144												0		FALSE		0
Q15080	rectum	READ	Rectum adenocarcinoma		1.08617	0.0365381	Q15080	NCF4_HUMAN	NCF4 SH3PXD4	NCF4	neutrophil cytosolic factor 4	22q12.3	HGNC:7662	NCF4	ENSG00000100365.16	0.0456929	0.0771356	-0.875603												0		FALSE		0
Q15080	stomach	STAD	Stomach adenocarcinoma	Stomach	0.0833229	0.629229	Q15080	NCF4_HUMAN	NCF4 SH3PXD4	NCF4	neutrophil cytosolic factor 4	22q12.3	HGNC:7662	NCF4	ENSG00000100365.16	0.045839	0.061202	0.739793	NCF4	Ge (2018)	Nature communication	TCGA	p.adj < 0.1, FC > 1.5	do not use it cuz label DDA	1.22408e-13	2.94714e-12		0.660009		0	0	FALSE	FALSE	0
Q15080	thyroid	THCA	Thyroid carcinoma		1.27404	0.045982	Q15080	NCF4_HUMAN	NCF4 SH3PXD4	NCF4	neutrophil cytosolic factor 4	22q12.3	HGNC:7662	NCF4	ENSG00000100365.16	0.0431615	0.0567251	0.682063												0		FALSE		0
Q6V0I7	lung	LUAD	Lung adenocarcinoma	Lung	-0.0425944	0.773932	Q6V0I7	FAT4_HUMAN	FAT4 CDHF14 FATJ Nbla00548	FAT4	FAT atypical cadherin 4	4q28.1	HGNC:23109	FAT4	ENSG00000196159.14	6.65559e-20	4.99543e-19	-1.73006	FAT4	Gillette (2020)-LUAD	CPTAC	TCGA	p < 0.05, FC > 1.5		2.95e-17	2.53e-16		-1.786		0	0	FALSE	FALSE	0
Q6V0I7	lung	LUSC	Lung squamous cell carcinoma	Lung	-0.0425944	0.773932	Q6V0I7	FAT4_HUMAN	FAT4 CDHF14 FATJ Nbla00548	FAT4	FAT atypical cadherin 4	4q28.1	HGNC:23109	FAT4	ENSG00000196159.14	4.80931e-27	7.26922e-26	-2.76517	FAT4	Gillette (2020)-LUAD	CPTAC	TCGA	p < 0.05, FC > 1.5		2.95e-17	2.53e-16		-1.786		0	0	FALSE	FALSE	0
Q6V0I7	thyroid	THCA	Thyroid carcinoma		-0.810462	0.984887	Q6V0I7	FAT4_HUMAN	FAT4 CDHF14 FATJ Nbla00548	FAT4	FAT atypical cadherin 4	4q28.1	HGNC:23109	FAT4	ENSG00000196159.14	4.92317e-20	6.93526e-19	-1.50093												0		FALSE		0
P50748	colon	COAD	Colon adenocarcinoma		1.20485	0.0543641	P50748	KNTC1_HUMAN	KNTC1 KIAA0166	KNTC1	kinetochore associated 1	12q24.31	HGNC:17255	KNTC1	ENSG00000184445.12	4.54441e-20	5.30568e-19	1.43419												0		FALSE		0
P50748	throat	HNSC	Head and Neck squamous cell carcinoma	Head & Neck	2.39527	0.000536261	P50748	KNTC1_HUMAN	KNTC1 KIAA0166	KNTC1	kinetochore associated 1	12q24.31	HGNC:17255	KNTC1	ENSG00000184445.12	6.94799e-21	3.57139e-19	1.62891	KNTC1	Huang (2021)	CPTAC	TCGA	p < 0.05, FC > 1.5		9.72145e-11	7.75536e-10		0.494936		1	1	TRUE	TRUE	1
P50748	stomach	STAD	Stomach adenocarcinoma	Stomach	0.562317	0.41928	P50748	KNTC1_HUMAN	KNTC1 KIAA0166	KNTC1	kinetochore associated 1	12q24.31	HGNC:17255	KNTC1	ENSG00000184445.12	7.02488e-18	6.66646e-16	2.25847	KNTC1	Ge (2018)	Nature communication	TCGA	p.adj < 0.1, FC > 1.5	do not use it cuz label DDA	2.76176e-09	2.40725e-08		0.0227659		0	0	FALSE	FALSE	0
Q00536	mammary gland	BRCA	Breast invasive carcinoma		1.24456	1.76258e-05	Q00536	CDK16_HUMAN	CDK16 PCTAIRE1 PCTK1	CDK16	cyclin dependent kinase 16	Xp11.3	HGNC:8749	CDK16	ENSG00000102225.16	3.37211e-38	3.42007e-37	0.586548												1		TRUE		0.5
Q00536	cervix_uteri	CESC	Cervical squamous cell carcinoma and endocervical adenocarcinoma		1.88809	0.00298242	Q00536	CDK16_HUMAN	CDK16 PCTAIRE1 PCTK1	CDK16	cyclin dependent kinase 16	Xp11.3	HGNC:8749	CDK16	ENSG00000102225.16	0.00487781	0.0508348	1.13804												0		FALSE		0
Q00536	gall bladder	CHOL	Cholangiocarcinoma		1.56393	0.00750492	Q00536	CDK16_HUMAN	CDK16 PCTAIRE1 PCTK1	CDK16	cyclin dependent kinase 16	Xp11.3	HGNC:8749	CDK16	ENSG00000102225.16	2.82115e-09	1.36212e-08	3.22586												1		TRUE		0.5
Q00536	colon	COAD	Colon adenocarcinoma		0.835867	0.146324	Q00536	CDK16_HUMAN	CDK16 PCTAIRE1 PCTK1	CDK16	cyclin dependent kinase 16	Xp11.3	HGNC:8749	CDK16	ENSG00000102225.16	1.51763e-13	6.13104e-13	0.534943												0		FALSE		0
Q00536	esophagus	ESCA	Esophageal carcinoma		0.53612	0.372002	Q00536	CDK16_HUMAN	CDK16 PCTAIRE1 PCTK1	CDK16	cyclin dependent kinase 16	Xp11.3	HGNC:8749	CDK16	ENSG00000102225.16	2.46912e-05	0.000325589	1.22923												0		FALSE		0
Q00536	brain	GBM	Glioblastoma multiforme		0.0133141	0.843151	Q00536	CDK16_HUMAN	CDK16 PCTAIRE1 PCTK1	CDK16	cyclin dependent kinase 16	Xp11.3	HGNC:8749	CDK16	ENSG00000102225.16	0.179519	0.244699	-0.345962												0		FALSE		0
Q00536	tongue	HNSC	Head and Neck squamous cell carcinoma	Head & Neck	0.398488	0.269297	Q00536	CDK16_HUMAN	CDK16 PCTAIRE1 PCTK1	CDK16	cyclin dependent kinase 16	Xp11.3	HGNC:8749	CDK16	ENSG00000102225.16	9.63336e-07	2.41934e-06	0.422143	CDK16	Huang (2021)	CPTAC	TCGA	p < 0.05, FC > 1.5		0.66379	0.700242		-0.010062		0	0	FALSE	FALSE	0
Q00536	throat	HNSC	Head and Neck squamous cell carcinoma	Head & Neck	0.678454	0.0225863	Q00536	CDK16_HUMAN	CDK16 PCTAIRE1 PCTK1	CDK16	cyclin dependent kinase 16	Xp11.3	HGNC:8749	CDK16	ENSG00000102225.16	9.63336e-07	2.41934e-06	0.422143	CDK16	Huang (2021)	CPTAC	TCGA	p < 0.05, FC > 1.5		0.66379	0.700242		-0.010062		1	0	TRUE	FALSE	0
Q00536	kidney	KICH	Kidney Chromophobe		-0.0450228	0.598614	Q00536	CDK16_HUMAN	CDK16 PCTAIRE1 PCTK1	CDK16	cyclin dependent kinase 16	Xp11.3	HGNC:8749	CDK16	ENSG00000102225.16	0.00726436	0.00972953	0.214805												0		FALSE		0
Q00536	kidney	KIRC	Kidney renal clear cell carcinoma		-0.0450228	0.598614	Q00536	CDK16_HUMAN	CDK16 PCTAIRE1 PCTK1	CDK16	cyclin dependent kinase 16	Xp11.3	HGNC:8749	CDK16	ENSG00000102225.16	3.43204e-05	5.70277e-05	-0.214196												0		FALSE		0
Q00536	kidney	KIRP	Kidney renal papillary cell carcinoma		-0.0450228	0.598614	Q00536	CDK16_HUMAN	CDK16 PCTAIRE1 PCTK1	CDK16	cyclin dependent kinase 16	Xp11.3	HGNC:8749	CDK16	ENSG00000102225.16	0.293712	0.356244	-0.0221067												0		FALSE		0
Q00536	lung	LUAD	Lung adenocarcinoma	Lung	0.289473	0.435551	Q00536	CDK16_HUMAN	CDK16 PCTAIRE1 PCTK1	CDK16	cyclin dependent kinase 16	Xp11.3	HGNC:8749	CDK16	ENSG00000102225.16	1.83381e-11	6.12436e-11	0.386971	CDK16	Gillette (2020)-LUAD	CPTAC	TCGA	p < 0.05, FC > 1.5		8.81e-13	2.89e-12		-0.8565		0	0	FALSE	FALSE	0
Q00536	lung	LUSC	Lung squamous cell carcinoma	Lung	0.289473	0.435551	Q00536	CDK16_HUMAN	CDK16 PCTAIRE1 PCTK1	CDK16	cyclin dependent kinase 16	Xp11.3	HGNC:8749	CDK16	ENSG00000102225.16	6.07929e-23	4.37044e-22	0.946645	CDK16	Gillette (2020)-LUAD	CPTAC	TCGA	p < 0.05, FC > 1.5		8.81e-13	2.89e-12		-0.8565		0	0	FALSE	FALSE	0
Q00536	pancreas	PAAD	Pancreatic adenocarcinoma	Pancreas	0.852285	0.0762802	Q00536	CDK16_HUMAN	CDK16 PCTAIRE1 PCTK1	CDK16	cyclin dependent kinase 16	Xp11.3	HGNC:8749	CDK16	ENSG00000102225.16	0.270323	0.685527	0.194836	CDK16	Cao (2021)	CPTAC	TCGA	p < 0.05, FC > 1.5		0.027	0.068		0.2		0	0	FALSE	FALSE	0
Q00536	prostate	PRAD	Prostate adenocarcinoma		0.502997	0.849682	Q00536	CDK16_HUMAN	CDK16 PCTAIRE1 PCTK1	CDK16	cyclin dependent kinase 16	Xp11.3	HGNC:8749	CDK16	ENSG00000102225.16	2.8844e-10	2.0909e-09	0.273886												0		FALSE		0
Q00536	rectum	READ	Rectum adenocarcinoma		1.10454	0.0570453	Q00536	CDK16_HUMAN	CDK16 PCTAIRE1 PCTK1	CDK16	cyclin dependent kinase 16	Xp11.3	HGNC:8749	CDK16	ENSG00000102225.16	4.22316e-05	0.000215233	0.789761												0		FALSE		0
Q00536	stomach	STAD	Stomach adenocarcinoma	Stomach	0.436988	0.4162	Q00536	CDK16_HUMAN	CDK16 PCTAIRE1 PCTK1	CDK16	cyclin dependent kinase 16	Xp11.3	HGNC:8749	CDK16	ENSG00000102225.16	1.18535e-13	1.36687e-12	1.06807	CDK16	Ge (2018)	Nature communication	TCGA	p.adj < 0.1, FC > 1.5	do not use it cuz label DDA	0.124115	0.198402		0		0	0	FALSE	FALSE	0
Q00536	thyroid	THCA	Thyroid carcinoma		0.407907	0.724618	Q00536	CDK16_HUMAN	CDK16 PCTAIRE1 PCTK1	CDK16	cyclin dependent kinase 16	Xp11.3	HGNC:8749	CDK16	ENSG00000102225.16	4.46601e-13	2.27477e-12	0.324033												0		FALSE		0
P20594	mammary gland	BRCA	Breast invasive carcinoma		0.961311	5.81863e-05	P16066;P20594	ANPRA_HUMAN	NPR1 ANPRA	NPR1	natriuretic peptide receptor 1	1q21.3	HGNC:7943	NPR1	ENSG00000169418.10	2.09386e-62	6.56987e-60	-3.57651												0		TRUE		0
P20594	cervix_uteri	CESC	Cervical squamous cell carcinoma and endocervical adenocarcinoma		0.685743	0.00583365	P16066;P20594	ANPRA_HUMAN	NPR1 ANPRA	NPR1	natriuretic peptide receptor 1	1q21.3	HGNC:7943	NPR1	ENSG00000169418.10	0.00440692	0.0508348	-4.88316												0		FALSE		0
P20594	gall bladder	CHOL	Cholangiocarcinoma		0.315833	0.631441	P16066;P20594	ANPRA_HUMAN	NPR1 ANPRA	NPR1	natriuretic peptide receptor 1	1q21.3	HGNC:7943	NPR1	ENSG00000169418.10	0.0661839	0.0771395	0.408959												0		FALSE		0
P20594	colon	COAD	Colon adenocarcinoma		0.381594	0.884967	P16066;P20594	ANPRA_HUMAN	NPR1 ANPRA	NPR1	natriuretic peptide receptor 1	1q21.3	HGNC:7943	NPR1	ENSG00000169418.10	1.63906e-15	8.49203e-15	-1.67997												0		FALSE		0
P20594	esophagus	ESCA	Esophageal carcinoma		0.572059	0.221161	P16066;P20594	ANPRA_HUMAN	NPR1 ANPRA	NPR1	natriuretic peptide receptor 1	1q21.3	HGNC:7943	NPR1	ENSG00000169418.10	0.10786	0.1724	-0.284778												0		FALSE		0
P20594	brain	GBM	Glioblastoma multiforme		1.02049	0.160842	P16066;P20594	ANPRA_HUMAN	NPR1 ANPRA	NPR1	natriuretic peptide receptor 1	1q21.3	HGNC:7943	NPR1	ENSG00000169418.10	0.048516	0.0811989	1.53121												0		FALSE		0
P20594	tongue	HNSC	Head and Neck squamous cell carcinoma		-0.430919	0.50691	P16066;P20594	ANPRA_HUMAN	NPR1 ANPRA	NPR1	natriuretic peptide receptor 1	1q21.3	HGNC:7943	NPR1	ENSG00000169418.10	0.163649	0.197747	-0.337219												0		FALSE		0
P20594	throat	HNSC	Head and Neck squamous cell carcinoma		-0.294049	0.907302	P16066;P20594	ANPRA_HUMAN	NPR1 ANPRA	NPR1	natriuretic peptide receptor 1	1q21.3	HGNC:7943	NPR1	ENSG00000169418.10	0.163649	0.197747	-0.337219												0		FALSE		0
P20594	kidney	KICH	Kidney Chromophobe		0.0822642	0.700276	P16066;P20594	ANPRA_HUMAN	NPR1 ANPRA	NPR1	natriuretic peptide receptor 1	1q21.3	HGNC:7943	NPR1	ENSG00000169418.10	2.75749e-13	1.54926e-11	-3.67386												0		FALSE		0
P20594	kidney	KIRC	Kidney renal clear cell carcinoma		0.0822642	0.700276	P16066;P20594	ANPRA_HUMAN	NPR1 ANPRA	NPR1	natriuretic peptide receptor 1	1q21.3	HGNC:7943	NPR1	ENSG00000169418.10	2.12759e-13	6.30739e-13	-0.747123												0		FALSE		0
P20594	kidney	KIRP	Kidney renal papillary cell carcinoma		0.0822642	0.700276	P16066;P20594	ANPRA_HUMAN	NPR1 ANPRA	NPR1	natriuretic peptide receptor 1	1q21.3	HGNC:7943	NPR1	ENSG00000169418.10	0.000982022	0.00204802	-0.573984												0		FALSE		0
P20594	liver	LIHC	Liver hepatocellular carcinoma	Liver	0.430226	0.962765	P16066;P20594	ANPRA_HUMAN	NPR1 ANPRA	NPR1	natriuretic peptide receptor 1	1q21.3	HGNC:7943	NPR1	ENSG00000169418.10	0.278732	0.306417	0.189309	NPR1	Gao (2019)	CPTAC	TCGA	p.adj < 0.1, FC > 1.5		0.0147519	0.020448		-0.19582		0	0	FALSE	FALSE	0
P20594	lung	LUAD	Lung adenocarcinoma	Lung	0.205818	0.801774	P16066;P20594	ANPRA_HUMAN	NPR1 ANPRA	NPR1	natriuretic peptide receptor 1	1q21.3	HGNC:7943	NPR1	ENSG00000169418.10	1.25722e-33	1.45475e-31	-3.26395	NPR1	Gillette (2020)-LUAD	CPTAC	TCGA	p < 0.05, FC > 1.5		9.72e-05	0.000151375		-2.2703		0	0	FALSE	FALSE	0
P20594	lung	LUSC	Lung squamous cell carcinoma	Lung	0.205818	0.801774	P16066;P20594	ANPRA_HUMAN	NPR1 ANPRA	NPR1	natriuretic peptide receptor 1	1q21.3	HGNC:7943	NPR1	ENSG00000169418.10	1.03021e-30	2.33048e-28	-4.31164	NPR1	Gillette (2020)-LUAD	CPTAC	TCGA	p < 0.05, FC > 1.5		9.72e-05	0.000151375		-2.2703		0	0	FALSE	FALSE	0
P20594	pancreas	PAAD	Pancreatic adenocarcinoma	Pancreas	-0.292118	0.586927	P16066;P20594	ANPRA_HUMAN	NPR1 ANPRA	NPR1	natriuretic peptide receptor 1	1q21.3	HGNC:7943	NPR1	ENSG00000169418.10	0.116422	0.540749	-1.31683	NPR1	Cao (2021)	CPTAC	TCGA	p < 0.05, FC > 1.5		0.00024	0.0031		-1.8		0	0	FALSE	FALSE	0
P20594	prostate	PRAD	Prostate adenocarcinoma		0.339502	0.965202	P16066;P20594	ANPRA_HUMAN	NPR1 ANPRA	NPR1	natriuretic peptide receptor 1	1q21.3	HGNC:7943	NPR1	ENSG00000169418.10	5.59349e-08	2.7075e-07	-0.751175												0		FALSE		0
P20594	rectum	READ	Rectum adenocarcinoma		0.790694	0.155679	P16066;P20594	ANPRA_HUMAN	NPR1 ANPRA	NPR1	natriuretic peptide receptor 1	1q21.3	HGNC:7943	NPR1	ENSG00000169418.10	2.28858e-05	0.000133235	-2.05141												0		FALSE		0
P20594	stomach	STAD	Stomach adenocarcinoma		0.353193	0.441523	P16066;P20594	ANPRA_HUMAN	NPR1 ANPRA	NPR1	natriuretic peptide receptor 1	1q21.3	HGNC:7943	NPR1	ENSG00000169418.10	0.00389065	0.0062433	-0.807912												0		FALSE		0
P20594	thyroid	THCA	Thyroid carcinoma		0.794069	0.151518	P16066;P20594	ANPRA_HUMAN	NPR1 ANPRA	NPR1	natriuretic peptide receptor 1	1q21.3	HGNC:7943	NPR1	ENSG00000169418.10	8.02619e-07	1.91671e-06	-0.60817												0		FALSE		0
Q9BRJ6	mammary gland	BRCA	Breast invasive carcinoma		1.54248	1.69874e-06	Q9BRJ6	CG050_HUMAN	C7orf50 FP15621	C7orf50	chromosome 7 open reading frame 50	7p22.3	HGNC:22421	C7orf50	ENSG00000146540.15	5.65978e-25	2.681e-24	0.716125												1		TRUE		0.5
Q9BRJ6	cervix_uteri	CESC	Cervical squamous cell carcinoma and endocervical adenocarcinoma		0.831481	0.07178	Q9BRJ6	CG050_HUMAN	C7orf50 FP15621	C7orf50	chromosome 7 open reading frame 50	7p22.3	HGNC:22421	C7orf50	ENSG00000146540.15	0.0870673	0.202838	-0.618251												0		FALSE		0
Q9BRJ6	gall bladder	CHOL	Cholangiocarcinoma		0.511815	0.963307	Q9BRJ6	CG050_HUMAN	C7orf50 FP15621	C7orf50	chromosome 7 open reading frame 50	7p22.3	HGNC:22421	C7orf50	ENSG00000146540.15	2.82115e-09	1.36212e-08	2.00762												0		FALSE		0
Q9BRJ6	colon	COAD	Colon adenocarcinoma		0.948337	0.0793095	Q9BRJ6	CG050_HUMAN	C7orf50 FP15621	C7orf50	chromosome 7 open reading frame 50	7p22.3	HGNC:22421	C7orf50	ENSG00000146540.15	8.02881e-15	3.78171e-14	1.01112												0		FALSE		0
Q9BRJ6	esophagus	ESCA	Esophageal carcinoma		0.53184	0.378632	Q9BRJ6	CG050_HUMAN	C7orf50 FP15621	C7orf50	chromosome 7 open reading frame 50	7p22.3	HGNC:22421	C7orf50	ENSG00000146540.15	2.9087e-05	0.000357781	1.12523												0		FALSE		0
Q9BRJ6	brain	GBM	Glioblastoma multiforme		1.41887	0.0798554	Q9BRJ6	CG050_HUMAN	C7orf50 FP15621	C7orf50	chromosome 7 open reading frame 50	7p22.3	HGNC:22421	C7orf50	ENSG00000146540.15	0.00852779	0.019104	0.477454												0		FALSE		0
Q9BRJ6	tongue	HNSC	Head and Neck squamous cell carcinoma	Head & Neck	0.78365	0.0941421	Q9BRJ6	CG050_HUMAN	C7orf50 FP15621	C7orf50	chromosome 7 open reading frame 50	7p22.3	HGNC:22421	C7orf50	ENSG00000146540.15	3.52101e-14	2.74056e-13	0.883001	C7orf50	Huang (2021)	CPTAC	TCGA	p < 0.05, FC > 1.5		0.000639244	0.00109531		0.174991		0	0	FALSE	FALSE	0
Q9BRJ6	throat	HNSC	Head and Neck squamous cell carcinoma	Head & Neck	0.766502	0.0471405	Q9BRJ6	CG050_HUMAN	C7orf50 FP15621	C7orf50	chromosome 7 open reading frame 50	7p22.3	HGNC:22421	C7orf50	ENSG00000146540.15	3.52101e-14	2.74056e-13	0.883001	C7orf50	Huang (2021)	CPTAC	TCGA	p < 0.05, FC > 1.5		0.000639244	0.00109531		0.174991		1	1	TRUE	TRUE	1
Q9BRJ6	kidney	KICH	Kidney Chromophobe		-0.10579	0.493545	Q9BRJ6	CG050_HUMAN	C7orf50 FP15621	C7orf50	chromosome 7 open reading frame 50	7p22.3	HGNC:22421	C7orf50	ENSG00000146540.15	8.71937e-07	1.8184e-06	-0.453494												0		FALSE		0
Q9BRJ6	kidney	KIRC	Kidney renal clear cell carcinoma		-0.10579	0.493545	Q9BRJ6	CG050_HUMAN	C7orf50 FP15621	C7orf50	chromosome 7 open reading frame 50	7p22.3	HGNC:22421	C7orf50	ENSG00000146540.15	0.111386	0.13211	0.0341355												0		FALSE		0
Q9BRJ6	kidney	KIRP	Kidney renal papillary cell carcinoma		-0.10579	0.493545	Q9BRJ6	CG050_HUMAN	C7orf50 FP15621	C7orf50	chromosome 7 open reading frame 50	7p22.3	HGNC:22421	C7orf50	ENSG00000146540.15	0.00840123	0.0146725	0.276935												0		FALSE		0
Q9BRJ6	liver	LIHC	Liver hepatocellular carcinoma	Liver	1.0938	0.290159	Q9BRJ6	CG050_HUMAN	C7orf50 FP15621	C7orf50	chromosome 7 open reading frame 50	7p22.3	HGNC:22421	C7orf50	ENSG00000146540.15	5.74411e-23	6.37359e-22	1.40177	C7orf50	Gao (2019)	CPTAC	TCGA	p.adj < 0.1, FC > 1.5		1.71232e-36	1.80365e-35		0.735151		0	0	FALSE	FALSE	0
Q9BRJ6	lung	LUAD	Lung adenocarcinoma	Lung	0.903945	0.332174	Q9BRJ6	CG050_HUMAN	C7orf50 FP15621	C7orf50	chromosome 7 open reading frame 50	7p22.3	HGNC:22421	C7orf50	ENSG00000146540.15	7.08937e-05	0.000129172	0.330801	C7orf50	Gillette (2020)-LUAD	CPTAC	TCGA	p < 0.05, FC > 1.5		6.38e-09	1.42e-08		0.7006		0	0	FALSE	FALSE	0
Q9BRJ6	lung	LUSC	Lung squamous cell carcinoma	Lung	0.903945	0.332174	Q9BRJ6	CG050_HUMAN	C7orf50 FP15621	C7orf50	chromosome 7 open reading frame 50	7p22.3	HGNC:22421	C7orf50	ENSG00000146540.15	0.0614399	0.0744549	0.121226	C7orf50	Gillette (2020)-LUAD	CPTAC	TCGA	p < 0.05, FC > 1.5		6.38e-09	1.42e-08		0.7006		0	0	FALSE	FALSE	0
Q9BRJ6	pancreas	PAAD	Pancreatic adenocarcinoma	Pancreas	0.09221	0.874028	Q9BRJ6	CG050_HUMAN	C7orf50 FP15621	C7orf50	chromosome 7 open reading frame 50	7p22.3	HGNC:22421	C7orf50	ENSG00000146540.15	0.713291	0.908806	0.111196	C7orf50	Cao (2021)	CPTAC	TCGA	p < 0.05, FC > 1.5		0.13	0.22		-0.26		0	0	FALSE	FALSE	0
Q9BRJ6	prostate	PRAD	Prostate adenocarcinoma		-0.265691	0.995087	Q9BRJ6	CG050_HUMAN	C7orf50 FP15621	C7orf50	chromosome 7 open reading frame 50	7p22.3	HGNC:22421	C7orf50	ENSG00000146540.15	0.536128	0.604869	-0.0442977												0		FALSE		0
Q9BRJ6	rectum	READ	Rectum adenocarcinoma		1.04652	0.452815	Q9BRJ6	CG050_HUMAN	C7orf50 FP15621	C7orf50	chromosome 7 open reading frame 50	7p22.3	HGNC:22421	C7orf50	ENSG00000146540.15	0.000469329	0.00156472	0.567122												0		FALSE		0
Q9BRJ6	stomach	STAD	Stomach adenocarcinoma	Stomach	0.628171	0.571117	Q9BRJ6	CG050_HUMAN	C7orf50 FP15621	C7orf50	chromosome 7 open reading frame 50	7p22.3	HGNC:22421	C7orf50	ENSG00000146540.15	0.000344049	0.000654593	0.563925	C7orf50	Ge (2018)	Nature communication	TCGA	p.adj < 0.1, FC > 1.5	do not use it cuz label DDA	1.63291e-06	8.4131e-06		0.389615		0	0	FALSE	FALSE	0
Q9BRJ6	thyroid	THCA	Thyroid carcinoma		0.8423	0.104174	Q9BRJ6	CG050_HUMAN	C7orf50 FP15621	C7orf50	chromosome 7 open reading frame 50	7p22.3	HGNC:22421	C7orf50	ENSG00000146540.15	0.415297	0.459298	-0.0635169												0		FALSE		0
Q9H583	mammary gland	BRCA	Breast invasive carcinoma		1.18335	0.000271129	Q9H583	HEAT1_HUMAN	HEATR1 BAP28 UTP10	HEATR1	HEAT repeat containing 1	1q43	HGNC:25517	HEATR1	ENSG00000119285.11	0.000367873	0.000549263	0.236125												1		TRUE		0.5
Q9H583	cervix_uteri	CESC	Cervical squamous cell carcinoma and endocervical adenocarcinoma		1.25275	0.0462249	Q9H583	HEAT1_HUMAN	HEATR1 BAP28 UTP10	HEATR1	HEAT repeat containing 1	1q43	HGNC:25517	HEATR1	ENSG00000119285.11	0.0458474	0.133674	0.738366												0		FALSE		0
Q9H583	gall bladder	CHOL	Cholangiocarcinoma		0.645796	0.0509838	Q9H583	HEAT1_HUMAN	HEATR1 BAP28 UTP10	HEATR1	HEAT repeat containing 1	1q43	HGNC:25517	HEATR1	ENSG00000119285.11	1.89017e-07	5.14585e-07	2.7532												0		FALSE		0
Q9H583	colon	COAD	Colon adenocarcinoma		0.830791	0.0713996	Q9H583	HEAT1_HUMAN	HEATR1 BAP28 UTP10	HEATR1	HEAT repeat containing 1	1q43	HGNC:25517	HEATR1	ENSG00000119285.11	1.19695e-20	1.59249e-19	1.29926												0		FALSE		0
Q9H583	esophagus	ESCA	Esophageal carcinoma		0.751324	0.341421	Q9H583	HEAT1_HUMAN	HEATR1 BAP28 UTP10	HEATR1	HEAT repeat containing 1	1q43	HGNC:25517	HEATR1	ENSG00000119285.11	0.000122849	0.000941641	1.68982												0		FALSE		0
Q9H583	brain	GBM	Glioblastoma multiforme		0.562921	0.190202	Q9H583	HEAT1_HUMAN	HEATR1 BAP28 UTP10	HEATR1	HEAT repeat containing 1	1q43	HGNC:25517	HEATR1	ENSG00000119285.11	0.00286606	0.00795799	0.900322												0		FALSE		0
Q9H583	tongue	HNSC	Head and Neck squamous cell carcinoma	Head & Neck	0.930304	0.01493	Q9H583	HEAT1_HUMAN	HEATR1 BAP28 UTP10	HEATR1	HEAT repeat containing 1	1q43	HGNC:25517	HEATR1	ENSG00000119285.11	4.43841e-09	1.54203e-08	0.741019	HEATR1	Huang (2021)	CPTAC	TCGA	p < 0.05, FC > 1.5		8.56367e-12	2.52939e-10		0.47454		1	1	TRUE	TRUE	1
Q9H583	throat	HNSC	Head and Neck squamous cell carcinoma	Head & Neck	0.697674	0.0457203	Q9H583	HEAT1_HUMAN	HEATR1 BAP28 UTP10	HEATR1	HEAT repeat containing 1	1q43	HGNC:25517	HEATR1	ENSG00000119285.11	4.43841e-09	1.54203e-08	0.741019	HEATR1	Huang (2021)	CPTAC	TCGA	p < 0.05, FC > 1.5		8.56367e-12	2.52939e-10		0.47454		1	1	TRUE	TRUE	1
Q9H583	kidney	KICH	Kidney Chromophobe		-0.141807	0.475039	Q9H583	HEAT1_HUMAN	HEATR1 BAP28 UTP10	HEATR1	HEAT repeat containing 1	1q43	HGNC:25517	HEATR1	ENSG00000119285.11	7.32345e-09	2.1045e-08	-1.02693												0		FALSE		0
Q9H583	kidney	KIRC	Kidney renal clear cell carcinoma		-0.141807	0.475039	Q9H583	HEAT1_HUMAN	HEATR1 BAP28 UTP10	HEATR1	HEAT repeat containing 1	1q43	HGNC:25517	HEATR1	ENSG00000119285.11	0.0140289	0.0184164	0.267792												0		FALSE		0
Q9H583	kidney	KIRP	Kidney renal papillary cell carcinoma		-0.141807	0.475039	Q9H583	HEAT1_HUMAN	HEATR1 BAP28 UTP10	HEATR1	HEAT repeat containing 1	1q43	HGNC:25517	HEATR1	ENSG00000119285.11	0.582705	0.640245	-0.108302												0		FALSE		0
Q9H583	liver	LIHC	Liver hepatocellular carcinoma	Liver	0.645315	0.0528332	Q9H583	HEAT1_HUMAN	HEATR1 BAP28 UTP10	HEATR1	HEAT repeat containing 1	1q43	HGNC:25517	HEATR1	ENSG00000119285.11	4.05176e-16	1.55897e-15	1.59118	HEATR1	Gao (2019)	CPTAC	TCGA	p.adj < 0.1, FC > 1.5		2.95106e-37	3.33467e-36		0.395367		0	0	FALSE	FALSE	0
Q9H583	lung	LUAD	Lung adenocarcinoma	Lung	0.576454	0.329191	Q9H583	HEAT1_HUMAN	HEATR1 BAP28 UTP10	HEATR1	HEAT repeat containing 1	1q43	HGNC:25517	HEATR1	ENSG00000119285.11	1.63358e-20	1.30361e-19	0.87659	HEATR1	Gillette (2020)-LUAD	CPTAC	TCGA	p < 0.05, FC > 1.5		5.25e-17	4.05e-16		1.2971		0	0	FALSE	FALSE	0
Q9H583	lung	LUSC	Lung squamous cell carcinoma	Lung	0.576454	0.329191	Q9H583	HEAT1_HUMAN	HEATR1 BAP28 UTP10	HEATR1	HEAT repeat containing 1	1q43	HGNC:25517	HEATR1	ENSG00000119285.11	6.43054e-23	4.60307e-22	1.21939	HEATR1	Gillette (2020)-LUAD	CPTAC	TCGA	p < 0.05, FC > 1.5		5.25e-17	4.05e-16		1.2971		0	0	FALSE	FALSE	0
Q9H583	pancreas	PAAD	Pancreatic adenocarcinoma	Pancreas	0.291322	0.433412	Q9H583	HEAT1_HUMAN	HEATR1 BAP28 UTP10	HEATR1	HEAT repeat containing 1	1q43	HGNC:25517	HEATR1	ENSG00000119285.11	0.822538	0.947377	0.204288	HEATR1	Cao (2021)	CPTAC	TCGA	p < 0.05, FC > 1.5		0.17	0.27		0.16		0	0	FALSE	FALSE	0
Q9H583	prostate	PRAD	Prostate adenocarcinoma		0.262096	0.849682	Q9H583	HEAT1_HUMAN	HEATR1 BAP28 UTP10	HEATR1	HEAT repeat containing 1	1q43	HGNC:25517	HEATR1	ENSG00000119285.11	0.265755	0.334252	-0.210631												0		FALSE		0
Q9H583	rectum	READ	Rectum adenocarcinoma		1.60469	0.00649135	Q9H583	HEAT1_HUMAN	HEATR1 BAP28 UTP10	HEATR1	HEAT repeat containing 1	1q43	HGNC:25517	HEATR1	ENSG00000119285.11	3.78324e-05	0.00019775	1.21232												1		TRUE		0.5
Q9H583	stomach	STAD	Stomach adenocarcinoma	Stomach	0.510655	0.643188	Q9H583	HEAT1_HUMAN	HEATR1 BAP28 UTP10	HEATR1	HEAT repeat containing 1	1q43	HGNC:25517	HEATR1	ENSG00000119285.11	1.26799e-15	2.69538e-14	1.78298	HEATR1	Ge (2018)	Nature communication	TCGA	p.adj < 0.1, FC > 1.5	do not use it cuz label DDA	8.497e-12	1.31275e-10		0.266377		0	0	FALSE	FALSE	0
Q9H583	thyroid	THCA	Thyroid carcinoma		0.988481	0.0718823	Q9H583	HEAT1_HUMAN	HEATR1 BAP28 UTP10	HEATR1	HEAT repeat containing 1	1q43	HGNC:25517	HEATR1	ENSG00000119285.11	0.00598081	0.00887738	-0.195871												0		FALSE		0
P23229	mammary gland	BRCA	Breast invasive carcinoma		-0.542198	0.00364817	P23229	ITA6_HUMAN	ITGA6	ITGA6	integrin subunit alpha 6	2q31.1	HGNC:6142	ITGA6	ENSG00000091409.15	1.04628e-31	7.13835e-31	-1.40028												-1		TRUE		-0.5
P23229	cervix_uteri	CESC	Cervical squamous cell carcinoma and endocervical adenocarcinoma		0.454138	0.183134	P23229	ITA6_HUMAN	ITGA6	ITGA6	integrin subunit alpha 6	2q31.1	HGNC:6142	ITGA6	ENSG00000091409.15	0.493294	0.643048	0.255043												0		FALSE		0
P23229	gall bladder	CHOL	Cholangiocarcinoma		1.45639	0.00153012	P23229	ITA6_HUMAN	ITGA6	ITGA6	integrin subunit alpha 6	2q31.1	HGNC:6142	ITGA6	ENSG00000091409.15	2.82115e-09	1.36212e-08	2.91151												1		TRUE		0.5
P23229	colon	COAD	Colon adenocarcinoma		0.54733	0.245668	P23229	ITA6_HUMAN	ITGA6	ITGA6	integrin subunit alpha 6	2q31.1	HGNC:6142	ITGA6	ENSG00000091409.15	1.43018e-14	6.5344e-14	0.984125												0		FALSE		0
P23229	esophagus	ESCA	Esophageal carcinoma		0.183121	0.619217	P23229	ITA6_HUMAN	ITGA6	ITGA6	integrin subunit alpha 6	2q31.1	HGNC:6142	ITGA6	ENSG00000091409.15	0.0175622	0.0396327	1.48723												0		FALSE		0
P23229	brain	GBM	Glioblastoma multiforme		0.905387	0.0521347	P23229	ITA6_HUMAN	ITGA6	ITGA6	integrin subunit alpha 6	2q31.1	HGNC:6142	ITGA6	ENSG00000091409.15	0.0464989	0.0782451	0.854289												0		FALSE		0
P23229	tongue	HNSC	Head and Neck squamous cell carcinoma	Head & Neck	0.688273	0.0676267	P23229	ITA6_HUMAN	ITGA6	ITGA6	integrin subunit alpha 6	2q31.1	HGNC:6142	ITGA6	ENSG00000091409.15	1.82865e-19	5.52639e-18	2.30147	ITGA6	Huang (2021)	CPTAC	TCGA	p < 0.05, FC > 1.5		0.000208196	0.000380828		0.427609		0	0	FALSE	FALSE	0
P23229	throat	HNSC	Head and Neck squamous cell carcinoma	Head & Neck	1.23599	0.0159428	P23229	ITA6_HUMAN	ITGA6	ITGA6	integrin subunit alpha 6	2q31.1	HGNC:6142	ITGA6	ENSG00000091409.15	1.82865e-19	5.52639e-18	2.30147	ITGA6	Huang (2021)	CPTAC	TCGA	p < 0.05, FC > 1.5		0.000208196	0.000380828		0.427609		1	1	TRUE	TRUE	1
P23229	kidney	KICH	Kidney Chromophobe		-0.188136	0.475039	P23229	ITA6_HUMAN	ITGA6	ITGA6	integrin subunit alpha 6	2q31.1	HGNC:6142	ITGA6	ENSG00000091409.15	5.38513e-06	1.01958e-05	1.03474												0		FALSE		0
P23229	kidney	KIRC	Kidney renal clear cell carcinoma		-0.188136	0.475039	P23229	ITA6_HUMAN	ITGA6	ITGA6	integrin subunit alpha 6	2q31.1	HGNC:6142	ITGA6	ENSG00000091409.15	0.000119749	0.000190675	0.428437												0		FALSE		0
P23229	kidney	KIRP	Kidney renal papillary cell carcinoma		-0.188136	0.475039	P23229	ITA6_HUMAN	ITGA6	ITGA6	integrin subunit alpha 6	2q31.1	HGNC:6142	ITGA6	ENSG00000091409.15	0.0313283	0.048667	-0.284914												0		FALSE		0
P23229	liver	LIHC	Liver hepatocellular carcinoma	Liver	0.781225	0.0171215	P23229	ITA6_HUMAN	ITGA6	ITGA6	integrin subunit alpha 6	2q31.1	HGNC:6142	ITGA6	ENSG00000091409.15	8.77475e-24	1.23568e-22	2.03125	ITGA6	Gao (2019)	CPTAC	TCGA	p.adj < 0.1, FC > 1.5		1.28649e-41	2.51147e-40		0.632351		1	1	TRUE	TRUE	1
P23229	lung	LUAD	Lung adenocarcinoma	Lung	-0.541288	0.0809493	P23229	ITA6_HUMAN	ITGA6	ITGA6	integrin subunit alpha 6	2q31.1	HGNC:6142	ITGA6	ENSG00000091409.15	8.4885e-11	2.66248e-10	-0.890464	ITGA6	Gillette (2020)-LUAD	CPTAC	TCGA	p < 0.05, FC > 1.5		7.63e-14	2.88e-13		-2.4025		0	0	FALSE	FALSE	0
P23229	lung	LUSC	Lung squamous cell carcinoma	Lung	-0.541288	0.0809493	P23229	ITA6_HUMAN	ITGA6	ITGA6	integrin subunit alpha 6	2q31.1	HGNC:6142	ITGA6	ENSG00000091409.15	1.92409e-15	6.51298e-15	1.64133	ITGA6	Gillette (2020)-LUAD	CPTAC	TCGA	p < 0.05, FC > 1.5		7.63e-14	2.88e-13		-2.4025		0	0	FALSE	FALSE	0
P23229	pancreas	PAAD	Pancreatic adenocarcinoma	Pancreas	0.532813	0.464776	P23229	ITA6_HUMAN	ITGA6	ITGA6	integrin subunit alpha 6	2q31.1	HGNC:6142	ITGA6	ENSG00000091409.15	0.0181712	0.359797	1.34929	ITGA6	Cao (2021)	CPTAC	TCGA	p < 0.05, FC > 1.5		0.00024	0.0031		1.39		0	0	FALSE	FALSE	0
P23229	prostate	PRAD	Prostate adenocarcinoma		-0.505551	0.849682	P23229	ITA6_HUMAN	ITGA6	ITGA6	integrin subunit alpha 6	2q31.1	HGNC:6142	ITGA6	ENSG00000091409.15	1.35613e-06	5.15914e-06	-0.547168												0		FALSE		0
P23229	rectum	READ	Rectum adenocarcinoma		0.515469	0.214487	P23229	ITA6_HUMAN	ITGA6	ITGA6	integrin subunit alpha 6	2q31.1	HGNC:6142	ITGA6	ENSG00000091409.15	0.0202192	0.0384843	0.832708												0		FALSE		0
P23229	stomach	STAD	Stomach adenocarcinoma	Stomach	-0.129781	0.750682	P23229	ITA6_HUMAN	ITGA6	ITGA6	integrin subunit alpha 6	2q31.1	HGNC:6142	ITGA6	ENSG00000091409.15	7.27408e-13	6.83322e-12	1.74736	ITGA6	Ge (2018)	Nature communication	TCGA	p.adj < 0.1, FC > 1.5	do not use it cuz label DDA	0.897772	0.937189		-0.0620557		0	0	FALSE	FALSE	0
P23229	thyroid	THCA	Thyroid carcinoma		0.00755353	0.747877	P23229	ITA6_HUMAN	ITGA6	ITGA6	integrin subunit alpha 6	2q31.1	HGNC:6142	ITGA6	ENSG00000091409.15	9.01303e-13	4.41322e-12	0.596317												0		FALSE		0
Q9Y6W3	mammary gland	BRCA	Breast invasive carcinoma		0.679254	0.00118235	Q9Y6W3	CAN7_HUMAN	CAPN7 PALBH	CAPN7	calpain 7	3p25.1	HGNC:1484	CAPN7	ENSG00000131375.10	1.4867e-05	2.46771e-05	-0.245516												0		TRUE		0
Q9Y6W3	cervix_uteri	CESC	Cervical squamous cell carcinoma and endocervical adenocarcinoma		0.748674	0.068201	Q9Y6W3	CAN7_HUMAN	CAPN7 PALBH	CAPN7	calpain 7	3p25.1	HGNC:1484	CAPN7	ENSG00000131375.10	0.0628249	0.16335	-0.592546												0		FALSE		0
Q9Y6W3	gall bladder	CHOL	Cholangiocarcinoma		0.0012248	0.990857	Q9Y6W3	CAN7_HUMAN	CAPN7 PALBH	CAPN7	calpain 7	3p25.1	HGNC:1484	CAPN7	ENSG00000131375.10	0.0295386	0.0359151	0.297625												0		FALSE		0
Q9Y6W3	colon	COAD	Colon adenocarcinoma		0.318375	0.749892	Q9Y6W3	CAN7_HUMAN	CAPN7 PALBH	CAPN7	calpain 7	3p25.1	HGNC:1484	CAPN7	ENSG00000131375.10	0.000518583	0.000807662	0.258689												0		FALSE		0
Q9Y6W3	esophagus	ESCA	Esophageal carcinoma		0.244583	0.46727	Q9Y6W3	CAN7_HUMAN	CAPN7 PALBH	CAPN7	calpain 7	3p25.1	HGNC:1484	CAPN7	ENSG00000131375.10	0.886894	0.917049	0.0853395												0		FALSE		0
Q9Y6W3	brain	GBM	Glioblastoma multiforme		0.176877	0.345469	Q9Y6W3	CAN7_HUMAN	CAPN7 PALBH	CAPN7	calpain 7	3p25.1	HGNC:1484	CAPN7	ENSG00000131375.10	0.00206417	0.00617865	0.807986												0		FALSE		0
Q9Y6W3	tongue	HNSC	Head and Neck squamous cell carcinoma	Head & Neck	0.349547	0.233343	Q9Y6W3	CAN7_HUMAN	CAPN7 PALBH	CAPN7	calpain 7	3p25.1	HGNC:1484	CAPN7	ENSG00000131375.10	0.0401095	0.0537076	-0.271781	CAPN7	Huang (2021)	CPTAC	TCGA	p < 0.05, FC > 1.5		8.15508e-12	2.52939e-10		-0.521394		0	0	FALSE	FALSE	0
Q9Y6W3	throat	HNSC	Head and Neck squamous cell carcinoma	Head & Neck	0.0805563	0.214074	Q9Y6W3	CAN7_HUMAN	CAPN7 PALBH	CAPN7	calpain 7	3p25.1	HGNC:1484	CAPN7	ENSG00000131375.10	0.0401095	0.0537076	-0.271781	CAPN7	Huang (2021)	CPTAC	TCGA	p < 0.05, FC > 1.5		8.15508e-12	2.52939e-10		-0.521394		0	0	FALSE	FALSE	0
Q9Y6W3	kidney	KICH	Kidney Chromophobe		1.05075	0.613996	Q9Y6W3	CAN7_HUMAN	CAPN7 PALBH	CAPN7	calpain 7	3p25.1	HGNC:1484	CAPN7	ENSG00000131375.10	8.59729e-09	2.435e-08	-1.03808												0		FALSE		0
Q9Y6W3	kidney	KIRC	Kidney renal clear cell carcinoma		1.05075	0.613996	Q9Y6W3	CAN7_HUMAN	CAPN7 PALBH	CAPN7	calpain 7	3p25.1	HGNC:1484	CAPN7	ENSG00000131375.10	8.91545e-15	2.90098e-14	-0.47262												0		FALSE		0
Q9Y6W3	kidney	KIRP	Kidney renal papillary cell carcinoma		1.05075	0.613996	Q9Y6W3	CAN7_HUMAN	CAPN7 PALBH	CAPN7	calpain 7	3p25.1	HGNC:1484	CAPN7	ENSG00000131375.10	0.142966	0.18914	-0.154699												0		FALSE		0
Q9Y6W3	liver	LIHC	Liver hepatocellular carcinoma	Liver	0.482504	0.104771	Q9Y6W3	CAN7_HUMAN	CAPN7 PALBH	CAPN7	calpain 7	3p25.1	HGNC:1484	CAPN7	ENSG00000131375.10	1.51106e-07	2.86259e-07	0.42073	CAPN7	Gao (2019)	CPTAC	TCGA	p.adj < 0.1, FC > 1.5		0.31325	0.36487		-0.0245433		0	0	FALSE	FALSE	0
Q9Y6W3	lung	LUAD	Lung adenocarcinoma		0.398629	0.108694	Q9Y6W3	CAN7_HUMAN	CAPN7 PALBH	CAPN7	calpain 7	3p25.1	HGNC:1484	CAPN7	ENSG00000131375.10	0.000323813	0.000549511	-0.252847												0		FALSE		0
Q9Y6W3	lung	LUSC	Lung squamous cell carcinoma		0.398629	0.108694	Q9Y6W3	CAN7_HUMAN	CAPN7 PALBH	CAPN7	calpain 7	3p25.1	HGNC:1484	CAPN7	ENSG00000131375.10	0.0111557	0.0145848	-0.119233												0		FALSE		0
Q9Y6W3	pancreas	PAAD	Pancreatic adenocarcinoma	Pancreas	-1.18846e-05	0.697741	Q9Y6W3	CAN7_HUMAN	CAPN7 PALBH	CAPN7	calpain 7	3p25.1	HGNC:1484	CAPN7	ENSG00000131375.10	0.576628	0.852435	-0.122928	CAPN7	Cao (2021)	CPTAC	TCGA	p < 0.05, FC > 1.5		0.01	0.033		-0.3		0	0	FALSE	FALSE	0
Q9Y6W3	prostate	PRAD	Prostate adenocarcinoma		-0.156639	0.849682	Q9Y6W3	CAN7_HUMAN	CAPN7 PALBH	CAPN7	calpain 7	3p25.1	HGNC:1484	CAPN7	ENSG00000131375.10	0.0446586	0.0702569	-0.196253												0		FALSE		0
Q9Y6W3	rectum	READ	Rectum adenocarcinoma		0.461593	0.0411342	Q9Y6W3	CAN7_HUMAN	CAPN7 PALBH	CAPN7	calpain 7	3p25.1	HGNC:1484	CAPN7	ENSG00000131375.10	0.622432	0.69048	0.203668												0		FALSE		0
Q9Y6W3	stomach	STAD	Stomach adenocarcinoma	Stomach	0.0200908	0.842353	Q9Y6W3	CAN7_HUMAN	CAPN7 PALBH	CAPN7	calpain 7	3p25.1	HGNC:1484	CAPN7	ENSG00000131375.10	0.00285274	0.00469441	0.459964	CAPN7	Ge (2018)	Nature communication	TCGA	p.adj < 0.1, FC > 1.5	do not use it cuz label DDA	0.735477	0.798723		0.0286487		0	0	FALSE	FALSE	0
Q9Y6W3	thyroid	THCA	Thyroid carcinoma		0.451816	0.184425	Q9Y6W3	CAN7_HUMAN	CAPN7 PALBH	CAPN7	calpain 7	3p25.1	HGNC:1484	CAPN7	ENSG00000131375.10	7.08825e-16	5.17722e-15	-0.710283												0		FALSE		0
Q9UQ49	brain	GBM	Glioblastoma multiforme		-0.362164	0.712824	Q9UQ49	NEUR3_HUMAN	NEU3	NEU3	neuraminidase 3	11q13.4	HGNC:7760	NEU3	ENSG00000162139.10	0.00998415	0.0217308	-0.399205												0		FALSE		0
Q9NX76	gall bladder	CHOL	Cholangiocarcinoma		-0.207045	0.370334	Q9NX76	CKLF6_HUMAN	CMTM6 CKLFSF6	CMTM6	CKLF like MARVEL transmembrane domain containing 6	3p22.3	HGNC:19177	CMTM6	ENSG00000091317.8	0.287099	0.311614	-0.186731												0		FALSE		0
Q9NX76	colon	COAD	Colon adenocarcinoma		1.13244	0.0656428	Q9NX76	CKLF6_HUMAN	CMTM6 CKLFSF6	CMTM6	CKLF like MARVEL transmembrane domain containing 6	3p22.3	HGNC:19177	CMTM6	ENSG00000091317.8	8.14189e-09	1.9626e-08	0.476757												0		FALSE		0
Q9NX76	esophagus	ESCA	Esophageal carcinoma		0.448311	0.725647	Q9NX76	CKLF6_HUMAN	CMTM6 CKLFSF6	CMTM6	CKLF like MARVEL transmembrane domain containing 6	3p22.3	HGNC:19177	CMTM6	ENSG00000091317.8	5.98182e-05	0.000574551	0.937507												0		FALSE		0
Q9NX76	throat	HNSC	Head and Neck squamous cell carcinoma	Head & Neck	0.706804	0.0746669	Q9NX76	CKLF6_HUMAN	CMTM6 CKLFSF6	CMTM6	CKLF like MARVEL transmembrane domain containing 6	3p22.3	HGNC:19177	CMTM6	ENSG00000091317.8	0.0822283	0.104757	0.117319	CMTM6	Huang (2021)	CPTAC	TCGA	p < 0.05, FC > 1.5		0.0309629	0.0416117		0.23911		0	0	FALSE	FALSE	0
Q9NX76	kidney	KICH	Kidney Chromophobe		0.837739	0.662186	Q9NX76	CKLF6_HUMAN	CMTM6 CKLFSF6	CMTM6	CKLF like MARVEL transmembrane domain containing 6	3p22.3	HGNC:19177	CMTM6	ENSG00000091317.8	2.69435e-05	4.70109e-05	-0.486691												0		FALSE		0
Q9NX76	kidney	KIRC	Kidney renal clear cell carcinoma		0.837739	0.662186	Q9NX76	CKLF6_HUMAN	CMTM6 CKLFSF6	CMTM6	CKLF like MARVEL transmembrane domain containing 6	3p22.3	HGNC:19177	CMTM6	ENSG00000091317.8	0.000569544	0.00085577	-0.208309												0		FALSE		0
Q9NX76	kidney	KIRP	Kidney renal papillary cell carcinoma		0.837739	0.662186	Q9NX76	CKLF6_HUMAN	CMTM6 CKLFSF6	CMTM6	CKLF like MARVEL transmembrane domain containing 6	3p22.3	HGNC:19177	CMTM6	ENSG00000091317.8	0.00638658	0.0114135	0.479991												0		FALSE		0
Q9NX76	liver	LIHC	Liver hepatocellular carcinoma	Liver	0.304221	0.863437	Q9NX76	CKLF6_HUMAN	CMTM6 CKLFSF6	CMTM6	CKLF like MARVEL transmembrane domain containing 6	3p22.3	HGNC:19177	CMTM6	ENSG00000091317.8	0.00054835	0.000785296	-0.333695	CMTM6	Gao (2019)	CPTAC	TCGA	p.adj < 0.1, FC > 1.5		0.0493568	0.0644734		-0.063104		0	0	FALSE	FALSE	0
Q9NX76	lung	LUAD	Lung adenocarcinoma		1.06923	0.058093	Q9NX76	CKLF6_HUMAN	CMTM6 CKLFSF6	CMTM6	CKLF like MARVEL transmembrane domain containing 6	3p22.3	HGNC:19177	CMTM6	ENSG00000091317.8	0.000102595	0.000183597	-0.224486												0		FALSE		0
Q9NX76	lung	LUSC	Lung squamous cell carcinoma		1.06923	0.058093	Q9NX76	CKLF6_HUMAN	CMTM6 CKLFSF6	CMTM6	CKLF like MARVEL transmembrane domain containing 6	3p22.3	HGNC:19177	CMTM6	ENSG00000091317.8	0.000498358	0.000733382	-0.291274												0		FALSE		0
Q9NX76	pancreas	PAAD	Pancreatic adenocarcinoma	Pancreas	0.336245	0.829518	Q9NX76	CKLF6_HUMAN	CMTM6 CKLFSF6	CMTM6	CKLF like MARVEL transmembrane domain containing 6	3p22.3	HGNC:19177	CMTM6	ENSG00000091317.8	0.992385	0.999268	-0.0434501	CMTM6	Cao (2021)	CPTAC	TCGA	p < 0.05, FC > 1.5		0.0034	0.015		0.85		0	0	FALSE	FALSE	0
Q9NX76	prostate	PRAD	Prostate adenocarcinoma		-0.0808509	0.995087	Q9NX76	CKLF6_HUMAN	CMTM6 CKLFSF6	CMTM6	CKLF like MARVEL transmembrane domain containing 6	3p22.3	HGNC:19177	CMTM6	ENSG00000091317.8	0.43374	0.507066	0.0352204												0		FALSE		0
Q9NX76	rectum	READ	Rectum adenocarcinoma		1.44542	0.0187072	Q9NX76	CKLF6_HUMAN	CMTM6 CKLFSF6	CMTM6	CKLF like MARVEL transmembrane domain containing 6	3p22.3	HGNC:19177	CMTM6	ENSG00000091317.8	0.851322	0.8838	0.0336116												0		FALSE		0
Q9NX76	stomach	STAD	Stomach adenocarcinoma	Stomach	0.624056	0.373136	Q9NX76	CKLF6_HUMAN	CMTM6 CKLFSF6	CMTM6	CKLF like MARVEL transmembrane domain containing 6	3p22.3	HGNC:19177	CMTM6	ENSG00000091317.8	5.52393e-17	2.40621e-15	1.28887	CMTM6	Ge (2018)	Nature communication	TCGA	p.adj < 0.1, FC > 1.5	do not use it cuz label DDA	0.00182782	0.00508774		0		0	0	FALSE	FALSE	0
Q9NX76	thyroid	THCA	Thyroid carcinoma		1.4187	0.120019	Q9NX76	CKLF6_HUMAN	CMTM6 CKLFSF6	CMTM6	CKLF like MARVEL transmembrane domain containing 6	3p22.3	HGNC:19177	CMTM6	ENSG00000091317.8	5.56984e-07	1.35588e-06	0.338239												0		FALSE		0
Q86XZ4	mammary gland	BRCA	Breast invasive carcinoma		1.64342	1.06435e-05	Q86XZ4	SPAS2_HUMAN	SPATS2 SCR59 SPATA10 Nbla00526	SPATS2	spermatogenesis associated serine rich 2	12q13.12	HGNC:18650	SPATS2	ENSG00000123352.18	2.73497e-31	1.81936e-30	0.676849												1		TRUE		0.5
Q86XZ4	cervix_uteri	CESC	Cervical squamous cell carcinoma and endocervical adenocarcinoma		2.06248	0.00155028	Q86XZ4	SPAS2_HUMAN	SPATS2 SCR59 SPATA10 Nbla00526	SPATS2	spermatogenesis associated serine rich 2	12q13.12	HGNC:18650	SPATS2	ENSG00000123352.18	0.0458474	0.133674	0.725291												0		FALSE		0
Q86XZ4	gall bladder	CHOL	Cholangiocarcinoma		1.32703	0.0596482	Q86XZ4	SPAS2_HUMAN	SPATS2 SCR59 SPATA10 Nbla00526	SPATS2	spermatogenesis associated serine rich 2	12q13.12	HGNC:18650	SPATS2	ENSG00000123352.18	2.82115e-09	1.36212e-08	3.93841												0		FALSE		0
Q86XZ4	colon	COAD	Colon adenocarcinoma		0.876041	0.100845	Q86XZ4	SPAS2_HUMAN	SPATS2 SCR59 SPATA10 Nbla00526	SPATS2	spermatogenesis associated serine rich 2	12q13.12	HGNC:18650	SPATS2	ENSG00000123352.18	3.78023e-16	2.12331e-15	0.646628												0		FALSE		0
Q86XZ4	esophagus	ESCA	Esophageal carcinoma	Esophagus	0.787694	0.443697	Q86XZ4	SPAS2_HUMAN	SPATS2 SCR59 SPATA10 Nbla00526	SPATS2	spermatogenesis associated serine rich 2	12q13.12	HGNC:18650	SPATS2	ENSG00000123352.18	0.000897278	0.00394119	0.631662	SPATS2	Liu (2021)	Nature communication	TCGA	p.adj < 0.1, FC > 1.5		6.21235e-20	7.7136e-19		0.716165	Q86XZ4	0	0	FALSE	FALSE	0
Q86XZ4	brain	GBM	Glioblastoma multiforme		0.0338551	0.447242	Q86XZ4	SPAS2_HUMAN	SPATS2 SCR59 SPATA10 Nbla00526	SPATS2	spermatogenesis associated serine rich 2	12q13.12	HGNC:18650	SPATS2	ENSG00000123352.18	0.705171	0.759684	-0.255637												0		FALSE		0
Q86XZ4	tongue	HNSC	Head and Neck squamous cell carcinoma	Head & Neck	0.992109	0.012448	Q86XZ4	SPAS2_HUMAN	SPATS2 SCR59 SPATA10 Nbla00526	SPATS2	spermatogenesis associated serine rich 2	12q13.12	HGNC:18650	SPATS2	ENSG00000123352.18	1.68531e-19	5.17115e-18	1.38441	SPATS2	Huang (2021)	CPTAC	TCGA	p < 0.05, FC > 1.5		9.54763e-07	2.50629e-06		0.435613		1	1	TRUE	TRUE	1
Q86XZ4	throat	HNSC	Head and Neck squamous cell carcinoma	Head & Neck	1.17344	0.015401	Q86XZ4	SPAS2_HUMAN	SPATS2 SCR59 SPATA10 Nbla00526	SPATS2	spermatogenesis associated serine rich 2	12q13.12	HGNC:18650	SPATS2	ENSG00000123352.18	1.68531e-19	5.17115e-18	1.38441	SPATS2	Huang (2021)	CPTAC	TCGA	p < 0.05, FC > 1.5		9.54763e-07	2.50629e-06		0.435613		1	1	TRUE	TRUE	1
Q86XZ4	kidney	KICH	Kidney Chromophobe		0.00647231	0.475039	Q86XZ4	SPAS2_HUMAN	SPATS2 SCR59 SPATA10 Nbla00526	SPATS2	spermatogenesis associated serine rich 2	12q13.12	HGNC:18650	SPATS2	ENSG00000123352.18	0.0039432	0.00543885	-0.258584												0		FALSE		0
Q86XZ4	kidney	KIRC	Kidney renal clear cell carcinoma		0.00647231	0.475039	Q86XZ4	SPAS2_HUMAN	SPATS2 SCR59 SPATA10 Nbla00526	SPATS2	spermatogenesis associated serine rich 2	12q13.12	HGNC:18650	SPATS2	ENSG00000123352.18	2.35e-06	4.27695e-06	0.38424												0		FALSE		0
Q86XZ4	kidney	KIRP	Kidney renal papillary cell carcinoma		0.00647231	0.475039	Q86XZ4	SPAS2_HUMAN	SPATS2 SCR59 SPATA10 Nbla00526	SPATS2	spermatogenesis associated serine rich 2	12q13.12	HGNC:18650	SPATS2	ENSG00000123352.18	0.000477509	0.00105536	0.534375												0		FALSE		0
Q86XZ4	liver	LIHC	Liver hepatocellular carcinoma	Liver	0.890806	0.033598	Q86XZ4	SPAS2_HUMAN	SPATS2 SCR59 SPATA10 Nbla00526	SPATS2	spermatogenesis associated serine rich 2	12q13.12	HGNC:18650	SPATS2	ENSG00000123352.18	1.09287e-27	1.11041e-25	2.16328	SPATS2	Gao (2019)	CPTAC	TCGA	p.adj < 0.1, FC > 1.5		1.71375e-45	6.55383e-44		0.728346		1	1	TRUE	TRUE	1
Q86XZ4	lung	LUAD	Lung adenocarcinoma	Lung	0.751103	0.17902	Q86XZ4	SPAS2_HUMAN	SPATS2 SCR59 SPATA10 Nbla00526	SPATS2	spermatogenesis associated serine rich 2	12q13.12	HGNC:18650	SPATS2	ENSG00000123352.18	4.75241e-29	1.25418e-27	1.01043	SPATS2	Gillette (2020)-LUAD	CPTAC	TCGA	p < 0.05, FC > 1.5		4.77e-18	7.82e-17		2.2644		0	0	FALSE	FALSE	0
Q86XZ4	lung	LUSC	Lung squamous cell carcinoma	Lung	0.751103	0.17902	Q86XZ4	SPAS2_HUMAN	SPATS2 SCR59 SPATA10 Nbla00526	SPATS2	spermatogenesis associated serine rich 2	12q13.12	HGNC:18650	SPATS2	ENSG00000123352.18	6.5814e-29	1.82375e-27	1.35804	SPATS2	Gillette (2020)-LUAD	CPTAC	TCGA	p < 0.05, FC > 1.5		4.77e-18	7.82e-17		2.2644		0	0	FALSE	FALSE	0
Q86XZ4	pancreas	PAAD	Pancreatic adenocarcinoma	Pancreas	0.582593	0.601403	Q86XZ4	SPAS2_HUMAN	SPATS2 SCR59 SPATA10 Nbla00526	SPATS2	spermatogenesis associated serine rich 2	12q13.12	HGNC:18650	SPATS2	ENSG00000123352.18	0.973353	0.992607	0.015038	SPATS2	Cao (2021)	CPTAC	TCGA	p < 0.05, FC > 1.5		0.41	0.54		0.02		0	0	FALSE	FALSE	0
Q86XZ4	prostate	PRAD	Prostate adenocarcinoma		0.220338	0.892671	Q86XZ4	SPAS2_HUMAN	SPATS2 SCR59 SPATA10 Nbla00526	SPATS2	spermatogenesis associated serine rich 2	12q13.12	HGNC:18650	SPATS2	ENSG00000123352.18	0.0016028	0.00347247	0.186546												0		FALSE		0
Q86XZ4	rectum	READ	Rectum adenocarcinoma		1.15686	0.0389128	Q86XZ4	SPAS2_HUMAN	SPATS2 SCR59 SPATA10 Nbla00526	SPATS2	spermatogenesis associated serine rich 2	12q13.12	HGNC:18650	SPATS2	ENSG00000123352.18	0.00129035	0.00367386	0.5023												1		TRUE		0.5
Q86XZ4	stomach	STAD	Stomach adenocarcinoma	Stomach	0.694243	0.141364	Q86XZ4	SPAS2_HUMAN	SPATS2 SCR59 SPATA10 Nbla00526	SPATS2	spermatogenesis associated serine rich 2	12q13.12	HGNC:18650	SPATS2	ENSG00000123352.18	3.24614e-13	3.33214e-12	0.850397	SPATS2	Ge (2018)	Nature communication	TCGA	p.adj < 0.1, FC > 1.5	do not use it cuz label DDA	0.358297	0.452409		0.0111944		0	0	FALSE	FALSE	0
Q86XZ4	thyroid	THCA	Thyroid carcinoma		1.57991	0.0151338	Q86XZ4	SPAS2_HUMAN	SPATS2 SCR59 SPATA10 Nbla00526	SPATS2	spermatogenesis associated serine rich 2	12q13.12	HGNC:18650	SPATS2	ENSG00000123352.18	7.81082e-18	7.56463e-17	0.595912												1		TRUE		0.5
O75962	mammary gland	BRCA	Breast invasive carcinoma		0.824453	0.00089159	O75962	TRIO_HUMAN	TRIO	TRIO	trio Rho guanine nucleotide exchange factor	5p15.2	HGNC:12303	TRIO	ENSG00000038382.20	0.00263914	0.00366915	-0.241915												0		TRUE		0
O75962	cervix_uteri	CESC	Cervical squamous cell carcinoma and endocervical adenocarcinoma		0.664443	0.0265796	O75962	TRIO_HUMAN	TRIO	TRIO	trio Rho guanine nucleotide exchange factor	5p15.2	HGNC:12303	TRIO	ENSG00000038382.20	0.587667	0.721257	-0.594289												0		FALSE		0
O75962	gall bladder	CHOL	Cholangiocarcinoma		0.549126	0.0602798	O75962	TRIO_HUMAN	TRIO	TRIO	trio Rho guanine nucleotide exchange factor	5p15.2	HGNC:12303	TRIO	ENSG00000038382.20	2.82115e-09	1.36212e-08	2.82419												0		FALSE		0
O75962	colon	COAD	Colon adenocarcinoma		0.302666	0.154877	O75962	TRIO_HUMAN	TRIO	TRIO	trio Rho guanine nucleotide exchange factor	5p15.2	HGNC:12303	TRIO	ENSG00000038382.20	0.00521714	0.00731508	0.265118												0		FALSE		0
O75962	esophagus	ESCA	Esophageal carcinoma		0.307016	0.88884	O75962	TRIO_HUMAN	TRIO	TRIO	trio Rho guanine nucleotide exchange factor	5p15.2	HGNC:12303	TRIO	ENSG00000038382.20	0.00225075	0.00795496	1.10791												0		FALSE		0
O75962	brain	GBM	Glioblastoma multiforme		-0.228068	0.285177	O75962	TRIO_HUMAN	TRIO	TRIO	trio Rho guanine nucleotide exchange factor	5p15.2	HGNC:12303	TRIO	ENSG00000038382.20	0.658918	0.719857	-0.0478413												0		FALSE		0
O75962	tongue	HNSC	Head and Neck squamous cell carcinoma	Head & Neck	0.797476	0.110765	O75962	TRIO_HUMAN	TRIO	TRIO	trio Rho guanine nucleotide exchange factor	5p15.2	HGNC:12303	TRIO	ENSG00000038382.20	1.00677e-14	8.70761e-14	1.30789	TRIO	Huang (2021)	CPTAC	TCGA	p < 0.05, FC > 1.5		1.44347e-09	6.99168e-09		0.345732		0	0	FALSE	FALSE	0
O75962	throat	HNSC	Head and Neck squamous cell carcinoma	Head & Neck	0.565966	0.0453212	O75962	TRIO_HUMAN	TRIO	TRIO	trio Rho guanine nucleotide exchange factor	5p15.2	HGNC:12303	TRIO	ENSG00000038382.20	1.00677e-14	8.70761e-14	1.30789	TRIO	Huang (2021)	CPTAC	TCGA	p < 0.05, FC > 1.5		1.44347e-09	6.99168e-09		0.345732		1	1	TRUE	TRUE	1
O75962	kidney	KICH	Kidney Chromophobe		-0.124104	0.475039	O75962	TRIO_HUMAN	TRIO	TRIO	trio Rho guanine nucleotide exchange factor	5p15.2	HGNC:12303	TRIO	ENSG00000038382.20	1.97089e-06	3.93916e-06	-0.895011												0		FALSE		0
O75962	kidney	KIRC	Kidney renal clear cell carcinoma		-0.124104	0.475039	O75962	TRIO_HUMAN	TRIO	TRIO	trio Rho guanine nucleotide exchange factor	5p15.2	HGNC:12303	TRIO	ENSG00000038382.20	8.8233e-12	2.35469e-11	0.764812												0		FALSE		0
O75962	kidney	KIRP	Kidney renal papillary cell carcinoma		-0.124104	0.475039	O75962	TRIO_HUMAN	TRIO	TRIO	trio Rho guanine nucleotide exchange factor	5p15.2	HGNC:12303	TRIO	ENSG00000038382.20	0.139729	0.185388	0.225585												0		FALSE		0
O75962	liver	LIHC	Liver hepatocellular carcinoma	Liver	0.402238	0.43316	O75962	TRIO_HUMAN	TRIO	TRIO	trio Rho guanine nucleotide exchange factor	5p15.2	HGNC:12303	TRIO	ENSG00000038382.20	4.36629e-15	1.52488e-14	1.19485	TRIO	Gao (2019)	CPTAC	TCGA	p.adj < 0.1, FC > 1.5		1.13354e-06	2.12583e-06		0.108995		0	0	FALSE	FALSE	0
O75962	lung	LUAD	Lung adenocarcinoma	Lung	0.310027	0.120519	O75962	TRIO_HUMAN	TRIO	TRIO	trio Rho guanine nucleotide exchange factor	5p15.2	HGNC:12303	TRIO	ENSG00000038382.20	7.73089e-06	1.55332e-05	0.396374	TRIO	Gillette (2020)-LUAD	CPTAC	TCGA	p < 0.05, FC > 1.5		0.00120125	0.00170246		-0.378		0	0	FALSE	FALSE	0
O75962	lung	LUSC	Lung squamous cell carcinoma	Lung	0.310027	0.120519	O75962	TRIO_HUMAN	TRIO	TRIO	trio Rho guanine nucleotide exchange factor	5p15.2	HGNC:12303	TRIO	ENSG00000038382.20	4.21784e-06	7.29181e-06	0.492512	TRIO	Gillette (2020)-LUAD	CPTAC	TCGA	p < 0.05, FC > 1.5		0.00120125	0.00170246		-0.378		0	0	FALSE	FALSE	0
O75962	pancreas	PAAD	Pancreatic adenocarcinoma	Pancreas	0.507386	0.205793	O75962	TRIO_HUMAN	TRIO	TRIO	trio Rho guanine nucleotide exchange factor	5p15.2	HGNC:12303	TRIO	ENSG00000038382.20	0.0676015	0.471707	-0.491127	TRIO	Cao (2021)	CPTAC	TCGA	p < 0.05, FC > 1.5		0.41	0.54		0.03		0	0	FALSE	FALSE	0
O75962	prostate	PRAD	Prostate adenocarcinoma		-0.281401	0.849682	O75962	TRIO_HUMAN	TRIO	TRIO	trio Rho guanine nucleotide exchange factor	5p15.2	HGNC:12303	TRIO	ENSG00000038382.20	0.373249	0.446605	0.0677697												0		FALSE		0
O75962	rectum	READ	Rectum adenocarcinoma		0.75253	0.117404	O75962	TRIO_HUMAN	TRIO	TRIO	trio Rho guanine nucleotide exchange factor	5p15.2	HGNC:12303	TRIO	ENSG00000038382.20	0.189511	0.259087	0.271831												0		FALSE		0
O75962	stomach	STAD	Stomach adenocarcinoma	Stomach	0.271385	0.170399	O75962	TRIO_HUMAN	TRIO	TRIO	trio Rho guanine nucleotide exchange factor	5p15.2	HGNC:12303	TRIO	ENSG00000038382.20	4.80198e-07	1.44059e-06	1.41939	TRIO	Ge (2018)	Nature communication	TCGA	p.adj < 0.1, FC > 1.5	do not use it cuz label DDA	3.84763e-11	5.02096e-10		0.0192985		0	0	FALSE	FALSE	0
O75962	thyroid	THCA	Thyroid carcinoma		0.720588	0.132371	O75962	TRIO_HUMAN	TRIO	TRIO	trio Rho guanine nucleotide exchange factor	5p15.2	HGNC:12303	TRIO	ENSG00000038382.20	1.26323e-05	2.61145e-05	-0.518438												0		FALSE		0
Q8IVS2	mammary gland	BRCA	Breast invasive carcinoma		1.25345	1.3719e-05	Q8IVS2	FABD_HUMAN	MCAT MT	MCAT	malonyl-CoA-acyl carrier protein transacylase	22q13.2	HGNC:29622	MCAT	ENSG00000100294.13	2.9457e-16	8.94975e-16	0.476301												1		TRUE		0.5
Q8IVS2	cervix_uteri	CESC	Cervical squamous cell carcinoma and endocervical adenocarcinoma		1.05936	0.0175521	Q8IVS2	FABD_HUMAN	MCAT MT	MCAT	malonyl-CoA-acyl carrier protein transacylase	22q13.2	HGNC:29622	MCAT	ENSG00000100294.13	0.757741	0.849445	-0.00132337												0		FALSE		0
Q8IVS2	gall bladder	CHOL	Cholangiocarcinoma		-0.0628389	0.590664	Q8IVS2	FABD_HUMAN	MCAT MT	MCAT	malonyl-CoA-acyl carrier protein transacylase	22q13.2	HGNC:29622	MCAT	ENSG00000100294.13	2.82115e-09	1.36212e-08	1.41674												0		FALSE		0
Q8IVS2	colon	COAD	Colon adenocarcinoma		0.589529	0.307968	Q8IVS2	FABD_HUMAN	MCAT MT	MCAT	malonyl-CoA-acyl carrier protein transacylase	22q13.2	HGNC:29622	MCAT	ENSG00000100294.13	3.4549e-13	1.33465e-12	0.647106												0		FALSE		0
Q8IVS2	esophagus	ESCA	Esophageal carcinoma		0.385837	0.289913	Q8IVS2	FABD_HUMAN	MCAT MT	MCAT	malonyl-CoA-acyl carrier protein transacylase	22q13.2	HGNC:29622	MCAT	ENSG00000100294.13	0.000521778	0.00265467	0.532755												0		FALSE		0
Q8IVS2	brain	GBM	Glioblastoma multiforme		0.0919249	0.710885	Q8IVS2	FABD_HUMAN	MCAT MT	MCAT	malonyl-CoA-acyl carrier protein transacylase	22q13.2	HGNC:29622	MCAT	ENSG00000100294.13	0.482275	0.558629	-0.172055												0		FALSE		0
Q8IVS2	tongue	HNSC	Head and Neck squamous cell carcinoma	Head & Neck	0.616641	0.117273	Q8IVS2	FABD_HUMAN	MCAT MT	MCAT	malonyl-CoA-acyl carrier protein transacylase	22q13.2	HGNC:29622	MCAT	ENSG00000100294.13	7.28617e-05	0.000143246	0.309323	MCAT	Huang (2021)	CPTAC	TCGA	p < 0.05, FC > 1.5		0.0738045	0.0938557		-0.0868499		0	0	FALSE	FALSE	0
Q8IVS2	throat	HNSC	Head and Neck squamous cell carcinoma	Head & Neck	0.606003	0.0400329	Q8IVS2	FABD_HUMAN	MCAT MT	MCAT	malonyl-CoA-acyl carrier protein transacylase	22q13.2	HGNC:29622	MCAT	ENSG00000100294.13	7.28617e-05	0.000143246	0.309323	MCAT	Huang (2021)	CPTAC	TCGA	p < 0.05, FC > 1.5		0.0738045	0.0938557		-0.0868499		1	0	TRUE	FALSE	0
Q8IVS2	kidney	KICH	Kidney Chromophobe	Kidney	-0.360836	0.475039	Q8IVS2	FABD_HUMAN	MCAT MT	MCAT	malonyl-CoA-acyl carrier protein transacylase	22q13.2	HGNC:29622	MCAT	ENSG00000100294.13	1.41659e-09	4.76778e-09	-0.821206	MCAT	Clark (2019)	CPTAC	TCGA	p.adj < 0.05, FC > 1.5	recalculate DEPs by AMU		0.049999	<-1	-1.11111		0	0	FALSE	FALSE	0
Q8IVS2	kidney	KIRC	Kidney renal clear cell carcinoma	Kidney	-0.360836	0.475039	Q8IVS2	FABD_HUMAN	MCAT MT	MCAT	malonyl-CoA-acyl carrier protein transacylase	22q13.2	HGNC:29622	MCAT	ENSG00000100294.13	9.96407e-11	2.46473e-10	-0.336504	MCAT	Clark (2019)	CPTAC	TCGA	p.adj < 0.05, FC > 1.5	recalculate DEPs by AMU		0.049999	<-1	-1.11111		0	0	FALSE	FALSE	0
Q8IVS2	kidney	KIRP	Kidney renal papillary cell carcinoma	Kidney	-0.360836	0.475039	Q8IVS2	FABD_HUMAN	MCAT MT	MCAT	malonyl-CoA-acyl carrier protein transacylase	22q13.2	HGNC:29622	MCAT	ENSG00000100294.13	0.100522	0.138226	-0.0835558	MCAT	Clark (2019)	CPTAC	TCGA	p.adj < 0.05, FC > 1.5	recalculate DEPs by AMU		0.049999	<-1	-1.11111		0	0	FALSE	FALSE	0
Q8IVS2	liver	LIHC	Liver hepatocellular carcinoma	Liver	0.102424	0.774498	Q8IVS2	FABD_HUMAN	MCAT MT	MCAT	malonyl-CoA-acyl carrier protein transacylase	22q13.2	HGNC:29622	MCAT	ENSG00000100294.13	1.38435e-09	3.05776e-09	0.509723	MCAT	Gao (2019)	CPTAC	TCGA	p.adj < 0.1, FC > 1.5		0.000993567	0.00151918		-0.115001		0	0	FALSE	FALSE	0
Q8IVS2	lung	LUAD	Lung adenocarcinoma	Lung	0.774507	0.475826	Q8IVS2	FABD_HUMAN	MCAT MT	MCAT	malonyl-CoA-acyl carrier protein transacylase	22q13.2	HGNC:29622	MCAT	ENSG00000100294.13	6.07762e-05	0.000111593	0.331426	MCAT	Gillette (2020)-LUAD	CPTAC	TCGA	p < 0.05, FC > 1.5		9.58e-16	5.02e-15		-2.7708		0	0	FALSE	FALSE	0
Q8IVS2	lung	LUSC	Lung squamous cell carcinoma	Lung	0.774507	0.475826	Q8IVS2	FABD_HUMAN	MCAT MT	MCAT	malonyl-CoA-acyl carrier protein transacylase	22q13.2	HGNC:29622	MCAT	ENSG00000100294.13	1.81552e-10	4.25966e-10	0.573136	MCAT	Gillette (2020)-LUAD	CPTAC	TCGA	p < 0.05, FC > 1.5		9.58e-16	5.02e-15		-2.7708		0	0	FALSE	FALSE	0
Q8IVS2	pancreas	PAAD	Pancreatic adenocarcinoma	Pancreas	0.346132	0.612163	Q8IVS2	FABD_HUMAN	MCAT MT	MCAT	malonyl-CoA-acyl carrier protein transacylase	22q13.2	HGNC:29622	MCAT	ENSG00000100294.13	0.206027	0.629286	0.276304	MCAT	Cao (2021)	CPTAC	TCGA	p < 0.05, FC > 1.5		0.017	0.048		0.22		0	0	FALSE	FALSE	0
Q8IVS2	prostate	PRAD	Prostate adenocarcinoma		0.131553	0.849682	Q8IVS2	FABD_HUMAN	MCAT MT	MCAT	malonyl-CoA-acyl carrier protein transacylase	22q13.2	HGNC:29622	MCAT	ENSG00000100294.13	1.99129e-14	3.38539e-13	0.477765												0		FALSE		0
Q8IVS2	rectum	READ	Rectum adenocarcinoma		1.22622	0.129564	Q8IVS2	FABD_HUMAN	MCAT MT	MCAT	malonyl-CoA-acyl carrier protein transacylase	22q13.2	HGNC:29622	MCAT	ENSG00000100294.13	0.000637633	0.00202473	0.815441												0		FALSE		0
Q8IVS2	stomach	STAD	Stomach adenocarcinoma	Stomach	-0.0296381	0.980662	Q8IVS2	FABD_HUMAN	MCAT MT	MCAT	malonyl-CoA-acyl carrier protein transacylase	22q13.2	HGNC:29622	MCAT	ENSG00000100294.13	2.36867e-09	1.06702e-08	0.730931	MCAT	Ge (2018)	Nature communication	TCGA	p.adj < 0.1, FC > 1.5	do not use it cuz label DDA	1.22168e-05	5.33868e-05		-0.37159		0	0	FALSE	FALSE	0
Q8IVS2	thyroid	THCA	Thyroid carcinoma		1.45866	0.0216772	Q8IVS2	FABD_HUMAN	MCAT MT	MCAT	malonyl-CoA-acyl carrier protein transacylase	22q13.2	HGNC:29622	MCAT	ENSG00000100294.13	0.0242077	0.0330197	-0.169951												0		TRUE		0
P49795	mammary gland	BRCA	Breast invasive carcinoma		1.44151	4.5047e-06	P49795	RGS19_HUMAN	RGS19 GAIP GNAI3IP	RGS19	regulator of G protein signaling 19	20q13.33	HGNC:13735	RGS19	ENSG00000171700.14	3.26958e-40	3.77952e-39	0.947224												1		TRUE		0.5
P49795	cervix_uteri	CESC	Cervical squamous cell carcinoma and endocervical adenocarcinoma		1.14896	0.0261019	P49795	RGS19_HUMAN	RGS19 GAIP GNAI3IP	RGS19	regulator of G protein signaling 19	20q13.33	HGNC:13735	RGS19	ENSG00000171700.14	0.00798618	0.0537062	1.55664												0		FALSE		0
P49795	gall bladder	CHOL	Cholangiocarcinoma		0.575402	0.0354478	P49795	RGS19_HUMAN	RGS19 GAIP GNAI3IP	RGS19	regulator of G protein signaling 19	20q13.33	HGNC:13735	RGS19	ENSG00000171700.14	5.6423e-09	2.3265e-08	2.73703												1		TRUE		0.5
P49795	colon	COAD	Colon adenocarcinoma		0.668311	0.243458	P49795	RGS19_HUMAN	RGS19 GAIP GNAI3IP	RGS19	regulator of G protein signaling 19	20q13.33	HGNC:13735	RGS19	ENSG00000171700.14	0.85719	0.874356	-0.115363												0		FALSE		0
P49795	esophagus	ESCA	Esophageal carcinoma		-0.113865	0.859884	P49795	RGS19_HUMAN	RGS19 GAIP GNAI3IP	RGS19	regulator of G protein signaling 19	20q13.33	HGNC:13735	RGS19	ENSG00000171700.14	9.99795e-07	6.80744e-05	1.7085												0		FALSE		0
P49795	tongue	HNSC	Head and Neck squamous cell carcinoma	Head & Neck	1.04579	0.0142604	P49795	RGS19_HUMAN	RGS19 GAIP GNAI3IP	RGS19	regulator of G protein signaling 19	20q13.33	HGNC:13735	RGS19	ENSG00000171700.14	2.19174e-19	6.47192e-18	1.28832	RGS19	Huang (2021)	CPTAC	TCGA	p < 0.05, FC > 1.5		9.07947e-06	2.03901e-05		0.351445		1	1	TRUE	TRUE	1
P49795	throat	HNSC	Head and Neck squamous cell carcinoma	Head & Neck	-0.39725	0.9916	P49795	RGS19_HUMAN	RGS19 GAIP GNAI3IP	RGS19	regulator of G protein signaling 19	20q13.33	HGNC:13735	RGS19	ENSG00000171700.14	2.19174e-19	6.47192e-18	1.28832	RGS19	Huang (2021)	CPTAC	TCGA	p < 0.05, FC > 1.5		9.07947e-06	2.03901e-05		0.351445		0	0	FALSE	FALSE	0
P49795	kidney	KICH	Kidney Chromophobe		-0.118421	0.784891	P49795	RGS19_HUMAN	RGS19 GAIP GNAI3IP	RGS19	regulator of G protein signaling 19	20q13.33	HGNC:13735	RGS19	ENSG00000171700.14	0.000166234	0.000266233	-0.831392												0		FALSE		0
P49795	kidney	KIRC	Kidney renal clear cell carcinoma		-0.118421	0.784891	P49795	RGS19_HUMAN	RGS19 GAIP GNAI3IP	RGS19	regulator of G protein signaling 19	20q13.33	HGNC:13735	RGS19	ENSG00000171700.14	5.11902e-35	1.50339e-33	1.95388												0		FALSE		0
P49795	kidney	KIRP	Kidney renal papillary cell carcinoma		-0.118421	0.784891	P49795	RGS19_HUMAN	RGS19 GAIP GNAI3IP	RGS19	regulator of G protein signaling 19	20q13.33	HGNC:13735	RGS19	ENSG00000171700.14	4.02082e-10	2.50841e-09	1.20657												0		FALSE		0
P49795	lung	LUAD	Lung adenocarcinoma	Lung	0.106355	0.435955	P49795	RGS19_HUMAN	RGS19 GAIP GNAI3IP	RGS19	regulator of G protein signaling 19	20q13.33	HGNC:13735	RGS19	ENSG00000171700.14	2.42472e-05	4.63701e-05	-0.269471	RGS19	Gillette (2020)-LUAD	CPTAC	TCGA	p < 0.05, FC > 1.5		8.81e-13	2.89e-12		-0.8884		0	0	FALSE	FALSE	0
P49795	lung	LUSC	Lung squamous cell carcinoma	Lung	0.106355	0.435955	P49795	RGS19_HUMAN	RGS19 GAIP GNAI3IP	RGS19	regulator of G protein signaling 19	20q13.33	HGNC:13735	RGS19	ENSG00000171700.14	5.04243e-13	1.40924e-12	-0.606799	RGS19	Gillette (2020)-LUAD	CPTAC	TCGA	p < 0.05, FC > 1.5		8.81e-13	2.89e-12		-0.8884		0	0	FALSE	FALSE	0
P49795	pancreas	PAAD	Pancreatic adenocarcinoma	Pancreas	-0.201073	0.648224	P49795	RGS19_HUMAN	RGS19 GAIP GNAI3IP	RGS19	regulator of G protein signaling 19	20q13.33	HGNC:13735	RGS19	ENSG00000171700.14	0.00786124	0.331556	-0.735544	RGS19	Cao (2021)	CPTAC	TCGA	p < 0.05, FC > 1.5		0.24	0.36		0.2		0	0	FALSE	FALSE	0
P49795	stomach	STAD	Stomach adenocarcinoma	Stomach	-0.12501	0.765333	P49795	RGS19_HUMAN	RGS19 GAIP GNAI3IP	RGS19	regulator of G protein signaling 19	20q13.33	HGNC:13735	RGS19	ENSG00000171700.14	2.72067e-08	1.01554e-07	1.32282	RGS19	Ge (2018)	Nature communication	TCGA	p.adj < 0.1, FC > 1.5	do not use it cuz label DDA	0.0017514	0.00489202		0.0791182		0	0	FALSE	FALSE	0
Q9H0W5	mammary gland	BRCA	Breast invasive carcinoma		-0.104662	0.237281	Q9H0W5	CCDC8_HUMAN	CCDC8	CCDC8	coiled-coil domain containing 8	19q13.32	HGNC:25367	CCDC8	ENSG00000169515.8	3.13714e-31	2.08155e-30	-2.3279												0		FALSE		0
Q9H0W5	cervix_uteri	CESC	Cervical squamous cell carcinoma and endocervical adenocarcinoma		-0.217651	0.477523	Q9H0W5	CCDC8_HUMAN	CCDC8	CCDC8	coiled-coil domain containing 8	19q13.32	HGNC:25367	CCDC8	ENSG00000169515.8	0.0134799	0.0663468	-2.68321												0		FALSE		0
Q9H0W5	colon	COAD	Colon adenocarcinoma		0.390705	0.663689	Q9H0W5	CCDC8_HUMAN	CCDC8	CCDC8	coiled-coil domain containing 8	19q13.32	HGNC:25367	CCDC8	ENSG00000169515.8	0.00159107	0.0023636	-0.64293												0		FALSE		0
Q9H0W5	esophagus	ESCA	Esophageal carcinoma		0.915082	0.285643	Q9H0W5	CCDC8_HUMAN	CCDC8	CCDC8	coiled-coil domain containing 8	19q13.32	HGNC:25367	CCDC8	ENSG00000169515.8	0.14961	0.224794	0.98765												0		FALSE		0
Q9H0W5	kidney	KICH	Kidney Chromophobe		-0.360973	0.835779	Q9H0W5	CCDC8_HUMAN	CCDC8	CCDC8	coiled-coil domain containing 8	19q13.32	HGNC:25367	CCDC8	ENSG00000169515.8	1.74326e-07	3.98937e-07	-1.35195												0		FALSE		0
Q9H0W5	kidney	KIRC	Kidney renal clear cell carcinoma		-0.360973	0.835779	Q9H0W5	CCDC8_HUMAN	CCDC8	CCDC8	coiled-coil domain containing 8	19q13.32	HGNC:25367	CCDC8	ENSG00000169515.8	1.03186e-15	3.5764e-15	-1.79922												0		FALSE		0
Q9H0W5	kidney	KIRP	Kidney renal papillary cell carcinoma		-0.360973	0.835779	Q9H0W5	CCDC8_HUMAN	CCDC8	CCDC8	coiled-coil domain containing 8	19q13.32	HGNC:25367	CCDC8	ENSG00000169515.8	0.000179429	0.00042909	-1.03519												0		FALSE		0
Q9H0W5	lung	LUAD	Lung adenocarcinoma	Lung	0.220999	0.986675	Q9H0W5	CCDC8_HUMAN	CCDC8	CCDC8	coiled-coil domain containing 8	19q13.32	HGNC:25367	CCDC8	ENSG00000169515.8	5.49906e-13	2.13332e-12	-1.3217	CCDC8	Gillette (2020)-LUAD	CPTAC	TCGA	p < 0.05, FC > 1.5		3.76e-09	8.5e-09		-0.8544		0	0	FALSE	FALSE	0
Q9H0W5	lung	LUSC	Lung squamous cell carcinoma	Lung	0.220999	0.986675	Q9H0W5	CCDC8_HUMAN	CCDC8	CCDC8	coiled-coil domain containing 8	19q13.32	HGNC:25367	CCDC8	ENSG00000169515.8	0.0830845	0.0988892	-0.421788	CCDC8	Gillette (2020)-LUAD	CPTAC	TCGA	p < 0.05, FC > 1.5		3.76e-09	8.5e-09		-0.8544		0	0	FALSE	FALSE	0
Q9H0W5	pancreas	PAAD	Pancreatic adenocarcinoma	Pancreas	-0.159966	0.988494	Q9H0W5	CCDC8_HUMAN	CCDC8	CCDC8	coiled-coil domain containing 8	19q13.32	HGNC:25367	CCDC8	ENSG00000169515.8	0.135275	0.562427	-1.03411	CCDC8	Cao (2021)	CPTAC	TCGA	p < 0.05, FC > 1.5		0.00024	0.0031		-0.78		0	0	FALSE	FALSE	0
Q9H0W5	prostate	PRAD	Prostate adenocarcinoma		0.543566	0.849682	Q9H0W5	CCDC8_HUMAN	CCDC8	CCDC8	coiled-coil domain containing 8	19q13.32	HGNC:25367	CCDC8	ENSG00000169515.8	1.33241e-19	1.09143e-17	-1.70437												0		FALSE		0
Q9H0W5	rectum	READ	Rectum adenocarcinoma		0.13283	0.67966	Q9H0W5	CCDC8_HUMAN	CCDC8	CCDC8	coiled-coil domain containing 8	19q13.32	HGNC:25367	CCDC8	ENSG00000169515.8	0.031001	0.0553678	-1.04282												0		FALSE		0
Q9H0W5	stomach	STAD	Stomach adenocarcinoma	Stomach	1.39354	0.0212379	Q9H0W5	CCDC8_HUMAN	CCDC8	CCDC8	coiled-coil domain containing 8	19q13.32	HGNC:25367	CCDC8	ENSG00000169515.8	0.124009	0.153006	0.544326	CCDC8	Ge (2018)	Nature communication	TCGA	p.adj < 0.1, FC > 1.5	do not use it cuz label DDA	0.425405	0.521806		0		0	0	FALSE	FALSE	0
Q9H0W5	thyroid	THCA	Thyroid carcinoma		0.60731	0.279095	Q9H0W5	CCDC8_HUMAN	CCDC8	CCDC8	coiled-coil domain containing 8	19q13.32	HGNC:25367	CCDC8	ENSG00000169515.8	6.55074e-08	1.77655e-07	-0.592034												0		FALSE		0
Q16849	brain	GBM	Glioblastoma multiforme		-1.0478	0.211158	Q16849	PTPRN_HUMAN	PTPRN ICA3 ICA512	PTPRN	protein tyrosine phosphatase receptor type N	2q35	HGNC:9676	PTPRN	ENSG00000054356.14	0.00018516	0.00187478	-4.24938												0		FALSE		0
Q16849	pancreas	PAAD	Pancreatic adenocarcinoma	Pancreas	-0.348117	0.94768	Q16849	PTPRN_HUMAN	PTPRN ICA3 ICA512	PTPRN	protein tyrosine phosphatase receptor type N	2q35	HGNC:9676	PTPRN	ENSG00000054356.14	0.309428	0.711789	0.580067	PTPRN	Cao (2021)	CPTAC	TCGA	p < 0.05, FC > 1.5		0.0012	0.0075		-1.53		0	0	FALSE	FALSE	0
Q9UEG4	lung	LUAD	Lung adenocarcinoma	Lung	1.54845	0.0111666	Q9UEG4	ZN629_HUMAN	ZNF629 KIAA0326 ZNF65	ZNF629	zinc finger protein 629	16p11.2	HGNC:29008	ZNF629	ENSG00000102870.6	0.497382	0.541087	-0.0519613	ZNF629	Gillette (2020)-LUAD	CPTAC	TCGA	p < 0.05, FC > 1.5		1.19e-14	5.07e-14		1.0417		0	1	FALSE	TRUE	0
Q9UEG4	lung	LUSC	Lung squamous cell carcinoma	Lung	1.54845	0.0111666	Q9UEG4	ZN629_HUMAN	ZNF629 KIAA0326 ZNF65	ZNF629	zinc finger protein 629	16p11.2	HGNC:29008	ZNF629	ENSG00000102870.6	0.366547	0.399177	-0.0253562	ZNF629	Gillette (2020)-LUAD	CPTAC	TCGA	p < 0.05, FC > 1.5		1.19e-14	5.07e-14		1.0417		0	1	FALSE	TRUE	0
Q9UEG4	pancreas	PAAD	Pancreatic adenocarcinoma	Pancreas	0.724009	0.711161	Q9UEG4	ZN629_HUMAN	ZNF629 KIAA0326 ZNF65	ZNF629	zinc finger protein 629	16p11.2	HGNC:29008	ZNF629	ENSG00000102870.6	0.988578	0.99707	-0.0305806	ZNF629	Cao (2021)	CPTAC	TCGA	p < 0.05, FC > 1.5		0.64	0.74		-0.06		0	0	FALSE	FALSE	0
Q9UEG4	thyroid	THCA	Thyroid carcinoma		0.638867	0.153801	Q9UEG4	ZN629_HUMAN	ZNF629 KIAA0326 ZNF65	ZNF629	zinc finger protein 629	16p11.2	HGNC:29008	ZNF629	ENSG00000102870.6	0.323587	0.365587	-0.0730494												0		FALSE		0
Q9BX95	gall bladder	CHOL	Cholangiocarcinoma		0.245861	0.922113	Q9BX95	SGPP1_HUMAN	SGPP1 SPP1	SGPP1	sphingosine-1-phosphate phosphatase 1	14q23.2	HGNC:17720	SGPP1	ENSG00000126821.8	0.00309705	0.0042446	0.898846												0		FALSE		0
Q9BX95	brain	GBM	Glioblastoma multiforme		0.0844413	0.840751	Q9BX95	SGPP1_HUMAN	SGPP1 SPP1	SGPP1	sphingosine-1-phosphate phosphatase 1	14q23.2	HGNC:17720	SGPP1	ENSG00000126821.8	0.0248924	0.0462229	-0.337883												0		FALSE		0
Q9BX95	liver	LIHC	Liver hepatocellular carcinoma	Liver	0.0508167	0.984854	Q9BX95	SGPP1_HUMAN	SGPP1 SPP1	SGPP1	sphingosine-1-phosphate phosphatase 1	14q23.2	HGNC:17720	SGPP1	ENSG00000126821.8	0.132732	0.151758	-0.13824	SGPP1	Gao (2019)	CPTAC	TCGA	p.adj < 0.1, FC > 1.5		7.35995e-16	2.17823e-15		-0.223774		0	0	FALSE	FALSE	0
Q9BX95	lung	LUAD	Lung adenocarcinoma		0.955681	0.13092	Q9BX95	SGPP1_HUMAN	SGPP1 SPP1	SGPP1	sphingosine-1-phosphate phosphatase 1	14q23.2	HGNC:17720	SGPP1	ENSG00000126821.8	0.304024	0.346133	-0.0853919												0		FALSE		0
Q9BX95	lung	LUSC	Lung squamous cell carcinoma		0.955681	0.13092	Q9BX95	SGPP1_HUMAN	SGPP1 SPP1	SGPP1	sphingosine-1-phosphate phosphatase 1	14q23.2	HGNC:17720	SGPP1	ENSG00000126821.8	2.81033e-14	8.66018e-14	-0.82947												0		FALSE		0
Q9BX95	pancreas	PAAD	Pancreatic adenocarcinoma	Pancreas	-0.310737	0.822441	Q9BX95	SGPP1_HUMAN	SGPP1 SPP1	SGPP1	sphingosine-1-phosphate phosphatase 1	14q23.2	HGNC:17720	SGPP1	ENSG00000126821.8	0.0177086	0.357274	-0.730455	SGPP1	Cao (2021)	CPTAC	TCGA	p < 0.05, FC > 1.5		0.31	0.43		-0.24		0	0	FALSE	FALSE	0
Q9P1Y6	mammary gland	BRCA	Breast invasive carcinoma		1.06616	0.000228009	Q9P1Y6	PHRF1_HUMAN	PHRF1 KIAA1542	PHRF1	PHD and ring finger domains 1	11p15.5	HGNC:24351	PHRF1	ENSG00000070047.13	5.78541e-05	9.18465e-05	0.20981												1		TRUE		0.5
Q9P1Y6	cervix_uteri	CESC	Cervical squamous cell carcinoma and endocervical adenocarcinoma		1.33487	0.00649579	Q9P1Y6	PHRF1_HUMAN	PHRF1 KIAA1542	PHRF1	PHD and ring finger domains 1	11p15.5	HGNC:24351	PHRF1	ENSG00000070047.13	0.365008	0.525094	0.0803406												0		FALSE		0
Q9P1Y6	gall bladder	CHOL	Cholangiocarcinoma		0.20335	0.514308	Q9P1Y6	PHRF1_HUMAN	PHRF1 KIAA1542	PHRF1	PHD and ring finger domains 1	11p15.5	HGNC:24351	PHRF1	ENSG00000070047.13	5.36019e-08	1.64782e-07	1.47645												0		FALSE		0
Q9P1Y6	colon	COAD	Colon adenocarcinoma		0.891099	0.0769575	Q9P1Y6	PHRF1_HUMAN	PHRF1 KIAA1542	PHRF1	PHD and ring finger domains 1	11p15.5	HGNC:24351	PHRF1	ENSG00000070047.13	1.8415e-06	3.58683e-06	0.347492												0		FALSE		0
Q9P1Y6	esophagus	ESCA	Esophageal carcinoma		0.548285	0.390941	Q9P1Y6	PHRF1_HUMAN	PHRF1 KIAA1542	PHRF1	PHD and ring finger domains 1	11p15.5	HGNC:24351	PHRF1	ENSG00000070047.13	0.00179014	0.00666643	0.792967												0		FALSE		0
Q9P1Y6	brain	GBM	Glioblastoma multiforme		1.03254	0.125188	Q9P1Y6	PHRF1_HUMAN	PHRF1 KIAA1542	PHRF1	PHD and ring finger domains 1	11p15.5	HGNC:24351	PHRF1	ENSG00000070047.13	0.173749	0.238005	-0.094705												0		FALSE		0
Q9P1Y6	tongue	HNSC	Head and Neck squamous cell carcinoma	Head & Neck	1.17213	0.0114023	Q9P1Y6	PHRF1_HUMAN	PHRF1 KIAA1542	PHRF1	PHD and ring finger domains 1	11p15.5	HGNC:24351	PHRF1	ENSG00000070047.13	9.44056e-07	2.37323e-06	0.398284	PHRF1	Huang (2021)	CPTAC	TCGA	p < 0.05, FC > 1.5		0.752383	0.781766		-0.00622152		1	0	TRUE	FALSE	0
Q9P1Y6	throat	HNSC	Head and Neck squamous cell carcinoma	Head & Neck	0.492417	0.0309772	Q9P1Y6	PHRF1_HUMAN	PHRF1 KIAA1542	PHRF1	PHD and ring finger domains 1	11p15.5	HGNC:24351	PHRF1	ENSG00000070047.13	9.44056e-07	2.37323e-06	0.398284	PHRF1	Huang (2021)	CPTAC	TCGA	p < 0.05, FC > 1.5		0.752383	0.781766		-0.00622152		1	0	TRUE	FALSE	0
Q9P1Y6	kidney	KICH	Kidney Chromophobe		-0.2284	0.732788	Q9P1Y6	PHRF1_HUMAN	PHRF1 KIAA1542	PHRF1	PHD and ring finger domains 1	11p15.5	HGNC:24351	PHRF1	ENSG00000070047.13	0.287791	0.318665	0.195631												0		FALSE		0
Q9P1Y6	kidney	KIRC	Kidney renal clear cell carcinoma		-0.2284	0.732788	Q9P1Y6	PHRF1_HUMAN	PHRF1 KIAA1542	PHRF1	PHD and ring finger domains 1	11p15.5	HGNC:24351	PHRF1	ENSG00000070047.13	5.45422e-16	1.93079e-15	0.58191												0		FALSE		0
Q9P1Y6	kidney	KIRP	Kidney renal papillary cell carcinoma		-0.2284	0.732788	Q9P1Y6	PHRF1_HUMAN	PHRF1 KIAA1542	PHRF1	PHD and ring finger domains 1	11p15.5	HGNC:24351	PHRF1	ENSG00000070047.13	0.738342	0.78037	-0.0471664												0		FALSE		0
Q9P1Y6	liver	LIHC	Liver hepatocellular carcinoma	Liver	0.0944219	0.93442	Q9P1Y6	PHRF1_HUMAN	PHRF1 KIAA1542	PHRF1	PHD and ring finger domains 1	11p15.5	HGNC:24351	PHRF1	ENSG00000070047.13	8.94302e-14	2.75884e-13	0.844175	PHRF1	Gao (2019)	CPTAC	TCGA	p.adj < 0.1, FC > 1.5		6.03726e-16	1.79715e-15		0.163185		0	0	FALSE	FALSE	0
Q9P1Y6	lung	LUAD	Lung adenocarcinoma	Lung	0.147153	0.860135	Q9P1Y6	PHRF1_HUMAN	PHRF1 KIAA1542	PHRF1	PHD and ring finger domains 1	11p15.5	HGNC:24351	PHRF1	ENSG00000070047.13	0.651546	0.688828	0.00310407	PHRF1	Gillette (2020)-LUAD	CPTAC	TCGA	p < 0.05, FC > 1.5		4.53e-05	7.24e-05		0.3063		0	0	FALSE	FALSE	0
Q9P1Y6	lung	LUSC	Lung squamous cell carcinoma	Lung	0.147153	0.860135	Q9P1Y6	PHRF1_HUMAN	PHRF1 KIAA1542	PHRF1	PHD and ring finger domains 1	11p15.5	HGNC:24351	PHRF1	ENSG00000070047.13	0.0796355	0.0950502	0.0214092	PHRF1	Gillette (2020)-LUAD	CPTAC	TCGA	p < 0.05, FC > 1.5		4.53e-05	7.24e-05		0.3063		0	0	FALSE	FALSE	0
Q9P1Y6	pancreas	PAAD	Pancreatic adenocarcinoma	Pancreas	0.0653975	0.892205	Q9P1Y6	PHRF1_HUMAN	PHRF1 KIAA1542	PHRF1	PHD and ring finger domains 1	11p15.5	HGNC:24351	PHRF1	ENSG00000070047.13	0.583161	0.855974	-0.0662595	PHRF1	Cao (2021)	CPTAC	TCGA	p < 0.05, FC > 1.5		0.84	0.89		-0.07		0	0	FALSE	FALSE	0
Q9P1Y6	prostate	PRAD	Prostate adenocarcinoma		-0.475053	0.941897	Q9P1Y6	PHRF1_HUMAN	PHRF1 KIAA1542	PHRF1	PHD and ring finger domains 1	11p15.5	HGNC:24351	PHRF1	ENSG00000070047.13	0.00220247	0.00464816	0.226423												0		FALSE		0
Q9P1Y6	rectum	READ	Rectum adenocarcinoma		1.01171	0.0442549	Q9P1Y6	PHRF1_HUMAN	PHRF1 KIAA1542	PHRF1	PHD and ring finger domains 1	11p15.5	HGNC:24351	PHRF1	ENSG00000070047.13	0.00262587	0.00669134	0.444286												1		TRUE		0.5
Q9P1Y6	stomach	STAD	Stomach adenocarcinoma	Stomach	0.944943	0.375909	Q9P1Y6	PHRF1_HUMAN	PHRF1 KIAA1542	PHRF1	PHD and ring finger domains 1	11p15.5	HGNC:24351	PHRF1	ENSG00000070047.13	3.18195e-07	9.87886e-07	0.725783	PHRF1	Ge (2018)	Nature communication	TCGA	p.adj < 0.1, FC > 1.5	do not use it cuz label DDA	0.000339849	0.00111159		0.0206685		0	0	FALSE	FALSE	0
Q9P1Y6	thyroid	THCA	Thyroid carcinoma		1.63638	0.0338063	Q9P1Y6	PHRF1_HUMAN	PHRF1 KIAA1542	PHRF1	PHD and ring finger domains 1	11p15.5	HGNC:24351	PHRF1	ENSG00000070047.13	0.000184244	0.000331643	-0.196493												0		TRUE		0
Q14624	mammary gland	BRCA	Breast invasive carcinoma		-0.785696	0.000433521	Q14624	ITIH4_HUMAN	ITIH4 IHRP ITIHL1 PK120 PRO1851	ITIH4	inter-alpha-trypsin inhibitor heavy chain 4	3p21.1	HGNC:6169	ITIH4	ENSG00000055955.17	4.23422e-08	8.26672e-08	-0.634537												-1		TRUE		-0.5
Q14624	cervix_uteri	CESC	Cervical squamous cell carcinoma and endocervical adenocarcinoma		-0.706326	0.0184611	Q14624	ITIH4_HUMAN	ITIH4 IHRP ITIHL1 PK120 PRO1851	ITIH4	inter-alpha-trypsin inhibitor heavy chain 4	3p21.1	HGNC:6169	ITIH4	ENSG00000055955.17	0.601142	0.73204	0.724987												0		FALSE		0
Q14624	gall bladder	CHOL	Cholangiocarcinoma		-0.0731838	0.976483	Q14624	ITIH4_HUMAN	ITIH4 IHRP ITIHL1 PK120 PRO1851	ITIH4	inter-alpha-trypsin inhibitor heavy chain 4	3p21.1	HGNC:6169	ITIH4	ENSG00000055955.17	5.41661e-07	1.30941e-06	-2.54946												0		FALSE		0
Q14624	colon	COAD	Colon adenocarcinoma		0.320738	0.391657	Q14624	ITIH4_HUMAN	ITIH4 IHRP ITIHL1 PK120 PRO1851	ITIH4	inter-alpha-trypsin inhibitor heavy chain 4	3p21.1	HGNC:6169	ITIH4	ENSG00000055955.17	0.25488	0.28805	-0.201399												0		FALSE		0
Q14624	esophagus	ESCA	Esophageal carcinoma	Esophagus	-0.617958	0.296977	Q14624	ITIH4_HUMAN	ITIH4 IHRP ITIHL1 PK120 PRO1851	ITIH4	inter-alpha-trypsin inhibitor heavy chain 4	3p21.1	HGNC:6169	ITIH4	ENSG00000055955.17	0.536293	0.624497	-0.0312134	ITIH4	Liu (2021)	Nature communication	TCGA	p.adj < 0.1, FC > 1.5		6.96748e-17	3.41219e-16		-0.602738	Q14624	0	0	FALSE	FALSE	0
Q14624	brain	GBM	Glioblastoma multiforme		-0.771503	0.821691	Q14624	ITIH4_HUMAN	ITIH4 IHRP ITIHL1 PK120 PRO1851	ITIH4	inter-alpha-trypsin inhibitor heavy chain 4	3p21.1	HGNC:6169	ITIH4	ENSG00000055955.17	0.0853253	0.130827	-0.595851												0		FALSE		0
Q14624	tongue	HNSC	Head and Neck squamous cell carcinoma	Head & Neck	-0.636195	0.0220831	Q14624	ITIH4_HUMAN	ITIH4 IHRP ITIHL1 PK120 PRO1851	ITIH4	inter-alpha-trypsin inhibitor heavy chain 4	3p21.1	HGNC:6169	ITIH4	ENSG00000055955.17	0.011628	0.0168643	0.5197	ITIH4	Huang (2021)	CPTAC	TCGA	p < 0.05, FC > 1.5		1.04082e-11	2.52939e-10		-1.15442		0	-1	TRUE	TRUE	0
Q14624	throat	HNSC	Head and Neck squamous cell carcinoma	Head & Neck	-0.264647	0.707889	Q14624	ITIH4_HUMAN	ITIH4 IHRP ITIHL1 PK120 PRO1851	ITIH4	inter-alpha-trypsin inhibitor heavy chain 4	3p21.1	HGNC:6169	ITIH4	ENSG00000055955.17	0.011628	0.0168643	0.5197	ITIH4	Huang (2021)	CPTAC	TCGA	p < 0.05, FC > 1.5		1.04082e-11	2.52939e-10		-1.15442		0	0	FALSE	FALSE	0
Q14624	kidney	KICH	Kidney Chromophobe		0.0742684	0.872665	Q14624	ITIH4_HUMAN	ITIH4 IHRP ITIHL1 PK120 PRO1851	ITIH4	inter-alpha-trypsin inhibitor heavy chain 4	3p21.1	HGNC:6169	ITIH4	ENSG00000055955.17	1.51105e-09	5.05285e-09	-2.03171												0		FALSE		0
Q14624	kidney	KIRC	Kidney renal clear cell carcinoma		0.0742684	0.872665	Q14624	ITIH4_HUMAN	ITIH4 IHRP ITIHL1 PK120 PRO1851	ITIH4	inter-alpha-trypsin inhibitor heavy chain 4	3p21.1	HGNC:6169	ITIH4	ENSG00000055955.17	1.13804e-10	2.80139e-10	1.37803												0		FALSE		0
Q14624	kidney	KIRP	Kidney renal papillary cell carcinoma		0.0742684	0.872665	Q14624	ITIH4_HUMAN	ITIH4 IHRP ITIHL1 PK120 PRO1851	ITIH4	inter-alpha-trypsin inhibitor heavy chain 4	3p21.1	HGNC:6169	ITIH4	ENSG00000055955.17	0.72927	0.772066	0.0969617												0		FALSE		0
Q14624	liver	LIHC	Liver hepatocellular carcinoma	Liver	0.217572	0.733863	Q14624	ITIH4_HUMAN	ITIH4 IHRP ITIHL1 PK120 PRO1851	ITIH4	inter-alpha-trypsin inhibitor heavy chain 4	3p21.1	HGNC:6169	ITIH4	ENSG00000055955.17	0.000126492	0.00019088	0.456718	ITIH4	Gao (2019)	CPTAC	TCGA	p.adj < 0.1, FC > 1.5		1.71604e-05	2.97643e-05		-0.158528		0	0	FALSE	FALSE	0
Q14624	lung	LUAD	Lung adenocarcinoma	Lung	-0.667444	0.0187928	Q14624	ITIH4_HUMAN	ITIH4 IHRP ITIHL1 PK120 PRO1851	ITIH4	inter-alpha-trypsin inhibitor heavy chain 4	3p21.1	HGNC:6169	ITIH4	ENSG00000055955.17	0.173068	0.206127	-0.0497141	ITIH4	Gillette (2020)-LUAD	CPTAC	TCGA	p < 0.05, FC > 1.5		3.33e-18	7.67e-17		-3.55025		0	-1	FALSE	TRUE	0
Q14624	lung	LUSC	Lung squamous cell carcinoma	Lung	-0.667444	0.0187928	Q14624	ITIH4_HUMAN	ITIH4 IHRP ITIHL1 PK120 PRO1851	ITIH4	inter-alpha-trypsin inhibitor heavy chain 4	3p21.1	HGNC:6169	ITIH4	ENSG00000055955.17	4.82933e-07	8.97689e-07	-1.18478	ITIH4	Gillette (2020)-LUAD	CPTAC	TCGA	p < 0.05, FC > 1.5		3.33e-18	7.67e-17		-3.55025		-1	-1	TRUE	TRUE	-1
Q14624	pancreas	PAAD	Pancreatic adenocarcinoma	Pancreas	-0.329976	0.744592	Q14624	ITIH4_HUMAN	ITIH4 IHRP ITIHL1 PK120 PRO1851	ITIH4	inter-alpha-trypsin inhibitor heavy chain 4	3p21.1	HGNC:6169	ITIH4	ENSG00000055955.17	0.103687	0.525455	-1.3779	ITIH4	Cao (2021)	CPTAC	TCGA	p < 0.05, FC > 1.5		0.0012	0.0075		-2.41		0	0	FALSE	FALSE	0
Q14624	prostate	PRAD	Prostate adenocarcinoma		0.1107	0.917272	Q14624	ITIH4_HUMAN	ITIH4 IHRP ITIHL1 PK120 PRO1851	ITIH4	inter-alpha-trypsin inhibitor heavy chain 4	3p21.1	HGNC:6169	ITIH4	ENSG00000055955.17	0.0396187	0.0632278	0.280357												0		FALSE		0
Q14624	rectum	READ	Rectum adenocarcinoma		-0.144892	0.704398	Q14624	ITIH4_HUMAN	ITIH4 IHRP ITIHL1 PK120 PRO1851	ITIH4	inter-alpha-trypsin inhibitor heavy chain 4	3p21.1	HGNC:6169	ITIH4	ENSG00000055955.17	0.370761	0.453478	-0.66243												0		FALSE		0
Q14624	stomach	STAD	Stomach adenocarcinoma	Stomach	0.0685141	0.987865	Q14624	ITIH4_HUMAN	ITIH4 IHRP ITIHL1 PK120 PRO1851	ITIH4	inter-alpha-trypsin inhibitor heavy chain 4	3p21.1	HGNC:6169	ITIH4	ENSG00000055955.17	0.0017226	0.00294326	0.909852	ITIH4	Ge (2018)	Nature communication	TCGA	p.adj < 0.1, FC > 1.5	do not use it cuz label DDA	0.00319206	0.00835981		0.238179		0	0	FALSE	FALSE	0
Q14624	thyroid	THCA	Thyroid carcinoma		-0.291241	0.355908	Q14624	ITIH4_HUMAN	ITIH4 IHRP ITIHL1 PK120 PRO1851	ITIH4	inter-alpha-trypsin inhibitor heavy chain 4	3p21.1	HGNC:6169	ITIH4	ENSG00000055955.17	1.49104e-08	4.37004e-08	-0.98518												0		FALSE		0
Q8TEM1	mammary gland	BRCA	Breast invasive carcinoma		1.76823	4.51144e-05	Q8TEM1	PO210_HUMAN	NUP210 KIAA0906 PSEC0245	NUP210	nucleoporin 210	3p25.1	HGNC:30052	NUP210	ENSG00000132182.12	1.13793e-48	2.57977e-47	1.67219												1		TRUE		0.5
Q8TEM1	cervix_uteri	CESC	Cervical squamous cell carcinoma and endocervical adenocarcinoma		2.31297	0.00111052	Q8TEM1	PO210_HUMAN	NUP210 KIAA0906 PSEC0245	NUP210	nucleoporin 210	3p25.1	HGNC:30052	NUP210	ENSG00000132182.12	0.00296985	0.0508348	4.2807												0		FALSE		0
Q8TEM1	gall bladder	CHOL	Cholangiocarcinoma		0.300387	0.194296	Q8TEM1	PO210_HUMAN	NUP210 KIAA0906 PSEC0245	NUP210	nucleoporin 210	3p25.1	HGNC:30052	NUP210	ENSG00000132182.12	1.93954e-05	3.55347e-05	1.50631												0		FALSE		0
Q8TEM1	colon	COAD	Colon adenocarcinoma		0.999364	0.0904973	Q8TEM1	PO210_HUMAN	NUP210 KIAA0906 PSEC0245	NUP210	nucleoporin 210	3p25.1	HGNC:30052	NUP210	ENSG00000132182.12	2.73867e-16	1.56943e-15	1.45887												0		FALSE		0
Q8TEM1	esophagus	ESCA	Esophageal carcinoma		1.2408	0.246373	Q8TEM1	PO210_HUMAN	NUP210 KIAA0906 PSEC0245	NUP210	nucleoporin 210	3p25.1	HGNC:30052	NUP210	ENSG00000132182.12	0.00311623	0.010201	1.73966												0		FALSE		0
Q8TEM1	brain	GBM	Glioblastoma multiforme		0.429738	0.248112	Q8TEM1	PO210_HUMAN	NUP210 KIAA0906 PSEC0245	NUP210	nucleoporin 210	3p25.1	HGNC:30052	NUP210	ENSG00000132182.12	0.058525	0.0950382	0.983427												0		FALSE		0
Q8TEM1	tongue	HNSC	Head and Neck squamous cell carcinoma	Head & Neck	0.210776	0.19521	Q8TEM1	PO210_HUMAN	NUP210 KIAA0906 PSEC0245	NUP210	nucleoporin 210	3p25.1	HGNC:30052	NUP210	ENSG00000132182.12	0.000169078	0.000315919	0.922987	NUP210	Huang (2021)	CPTAC	TCGA	p < 0.05, FC > 1.5		3.71918e-08	1.26676e-07		0.596652		0	0	FALSE	FALSE	0
Q8TEM1	throat	HNSC	Head and Neck squamous cell carcinoma	Head & Neck	-0.161066	0.685781	Q8TEM1	PO210_HUMAN	NUP210 KIAA0906 PSEC0245	NUP210	nucleoporin 210	3p25.1	HGNC:30052	NUP210	ENSG00000132182.12	0.000169078	0.000315919	0.922987	NUP210	Huang (2021)	CPTAC	TCGA	p < 0.05, FC > 1.5		3.71918e-08	1.26676e-07		0.596652		0	0	FALSE	FALSE	0
Q8TEM1	kidney	KICH	Kidney Chromophobe		-0.151295	0.475039	Q8TEM1	PO210_HUMAN	NUP210 KIAA0906 PSEC0245	NUP210	nucleoporin 210	3p25.1	HGNC:30052	NUP210	ENSG00000132182.12	0.372488	0.405041	-0.174423												0		FALSE		0
Q8TEM1	kidney	KIRC	Kidney renal clear cell carcinoma		-0.151295	0.475039	Q8TEM1	PO210_HUMAN	NUP210 KIAA0906 PSEC0245	NUP210	nucleoporin 210	3p25.1	HGNC:30052	NUP210	ENSG00000132182.12	0.000301981	0.000465045	-0.315232												0		FALSE		0
Q8TEM1	kidney	KIRP	Kidney renal papillary cell carcinoma		-0.151295	0.475039	Q8TEM1	PO210_HUMAN	NUP210 KIAA0906 PSEC0245	NUP210	nucleoporin 210	3p25.1	HGNC:30052	NUP210	ENSG00000132182.12	0.488291	0.55124	-0.169647												0		FALSE		0
Q8TEM1	liver	LIHC	Liver hepatocellular carcinoma	Liver	0.642407	0.181673	Q8TEM1	PO210_HUMAN	NUP210 KIAA0906 PSEC0245	NUP210	nucleoporin 210	3p25.1	HGNC:30052	NUP210	ENSG00000132182.12	1.80024e-19	1.04835e-18	1.42807	NUP210	Gao (2019)	CPTAC	TCGA	p.adj < 0.1, FC > 1.5		1.73775e-23	7.52755e-23		0.339418		0	0	FALSE	FALSE	0
Q8TEM1	lung	LUAD	Lung adenocarcinoma	Lung	0.453507	0.649641	Q8TEM1	PO210_HUMAN	NUP210 KIAA0906 PSEC0245	NUP210	nucleoporin 210	3p25.1	HGNC:30052	NUP210	ENSG00000132182.12	2.32158e-14	1.0142e-13	0.857586	NUP210	Gillette (2020)-LUAD	CPTAC	TCGA	p < 0.05, FC > 1.5		2.17e-11	6.1e-11		1.1706		0	0	FALSE	FALSE	0
Q8TEM1	lung	LUSC	Lung squamous cell carcinoma	Lung	0.453507	0.649641	Q8TEM1	PO210_HUMAN	NUP210 KIAA0906 PSEC0245	NUP210	nucleoporin 210	3p25.1	HGNC:30052	NUP210	ENSG00000132182.12	1.96892e-08	4.02792e-08	0.734913	NUP210	Gillette (2020)-LUAD	CPTAC	TCGA	p < 0.05, FC > 1.5		2.17e-11	6.1e-11		1.1706		0	0	FALSE	FALSE	0
Q8TEM1	pancreas	PAAD	Pancreatic adenocarcinoma	Pancreas	-0.142382	0.789786	Q8TEM1	PO210_HUMAN	NUP210 KIAA0906 PSEC0245	NUP210	nucleoporin 210	3p25.1	HGNC:30052	NUP210	ENSG00000132182.12	0.246219	0.663905	-0.234416	NUP210	Cao (2021)	CPTAC	TCGA	p < 0.05, FC > 1.5		0.094	0.18		-0.69		0	0	FALSE	FALSE	0
Q8TEM1	prostate	PRAD	Prostate adenocarcinoma		0.0885779	0.849682	Q8TEM1	PO210_HUMAN	NUP210 KIAA0906 PSEC0245	NUP210	nucleoporin 210	3p25.1	HGNC:30052	NUP210	ENSG00000132182.12	1.81371e-15	4.04516e-14	1.11671												0		FALSE		0
Q8TEM1	rectum	READ	Rectum adenocarcinoma		0.95101	0.0135253	Q8TEM1	PO210_HUMAN	NUP210 KIAA0906 PSEC0245	NUP210	nucleoporin 210	3p25.1	HGNC:30052	NUP210	ENSG00000132182.12	4.5845e-05	0.000229225	1.19381												1		TRUE		0.5
Q8TEM1	stomach	STAD	Stomach adenocarcinoma	Stomach	-0.0580577	0.905319	Q8TEM1	PO210_HUMAN	NUP210 KIAA0906 PSEC0245	NUP210	nucleoporin 210	3p25.1	HGNC:30052	NUP210	ENSG00000132182.12	2.95416e-06	7.80946e-06	1.45513	NUP210	Ge (2018)	Nature communication	TCGA	p.adj < 0.1, FC > 1.5	do not use it cuz label DDA	0.288635	0.397273		-0.0988892		0	0	FALSE	FALSE	0
Q8TEM1	thyroid	THCA	Thyroid carcinoma		0.298589	0.322972	Q8TEM1	PO210_HUMAN	NUP210 KIAA0906 PSEC0245	NUP210	nucleoporin 210	3p25.1	HGNC:30052	NUP210	ENSG00000132182.12	5.23781e-15	3.40628e-14	-0.617337												0		FALSE		0
P00505	mammary gland	BRCA	Breast invasive carcinoma		0.794898	0.000325862	P00505	AATM_HUMAN	GOT2 KYAT4	GOT2	glutamic-oxaloacetic transaminase 2	16q21	HGNC:4433	GOT2	ENSG00000125166.13	7.80247e-17	2.44522e-16	0.43963												1		TRUE		0.5
P00505	cervix_uteri	CESC	Cervical squamous cell carcinoma and endocervical adenocarcinoma		0.511595	0.00748041	P00505	AATM_HUMAN	GOT2 KYAT4	GOT2	glutamic-oxaloacetic transaminase 2	16q21	HGNC:4433	GOT2	ENSG00000125166.13	0.0458474	0.133674	0.692431												0		FALSE		0
P00505	gall bladder	CHOL	Cholangiocarcinoma		-1.31974	0.0220866	P00505	AATM_HUMAN	GOT2 KYAT4	GOT2	glutamic-oxaloacetic transaminase 2	16q21	HGNC:4433	GOT2	ENSG00000125166.13	2.36977e-06	5.12893e-06	-1.17983												-1		TRUE		-0.5
P00505	colon	COAD	Colon adenocarcinoma		-0.118291	0.667991	P00505	AATM_HUMAN	GOT2 KYAT4	GOT2	glutamic-oxaloacetic transaminase 2	16q21	HGNC:4433	GOT2	ENSG00000125166.13	1.33583e-12	4.80919e-12	0.472957												0		FALSE		0
P00505	esophagus	ESCA	Esophageal carcinoma		-0.146929	0.660572	P00505	AATM_HUMAN	GOT2 KYAT4	GOT2	glutamic-oxaloacetic transaminase 2	16q21	HGNC:4433	GOT2	ENSG00000125166.13	0.0012732	0.00512133	0.56119												0		FALSE		0
P00505	brain	GBM	Glioblastoma multiforme		-0.605202	0.405869	P00505	AATM_HUMAN	GOT2 KYAT4	GOT2	glutamic-oxaloacetic transaminase 2	16q21	HGNC:4433	GOT2	ENSG00000125166.13	0.000143819	0.00187478	-0.929525												0		FALSE		0
P00505	tongue	HNSC	Head and Neck squamous cell carcinoma	Head & Neck	0.151837	0.246966	P00505	AATM_HUMAN	GOT2 KYAT4	GOT2	glutamic-oxaloacetic transaminase 2	16q21	HGNC:4433	GOT2	ENSG00000125166.13	0.895343	0.908843	0.0712769	GOT2	Huang (2021)	CPTAC	TCGA	p < 0.05, FC > 1.5		6.66597e-07	1.80154e-06		-0.406029		0	0	FALSE	FALSE	0
P00505	throat	HNSC	Head and Neck squamous cell carcinoma	Head & Neck	0.268563	0.162801	P00505	AATM_HUMAN	GOT2 KYAT4	GOT2	glutamic-oxaloacetic transaminase 2	16q21	HGNC:4433	GOT2	ENSG00000125166.13	0.895343	0.908843	0.0712769	GOT2	Huang (2021)	CPTAC	TCGA	p < 0.05, FC > 1.5		6.66597e-07	1.80154e-06		-0.406029		0	0	FALSE	FALSE	0
P00505	kidney	KICH	Kidney Chromophobe		-0.358023	0.475039	P00505	AATM_HUMAN	GOT2 KYAT4	GOT2	glutamic-oxaloacetic transaminase 2	16q21	HGNC:4433	GOT2	ENSG00000125166.13	0.956895	0.961997	0.0130509												0		FALSE		0
P00505	kidney	KIRC	Kidney renal clear cell carcinoma		-0.358023	0.475039	P00505	AATM_HUMAN	GOT2 KYAT4	GOT2	glutamic-oxaloacetic transaminase 2	16q21	HGNC:4433	GOT2	ENSG00000125166.13	2.04409e-33	4.27034e-32	-1.08064												0		FALSE		0
P00505	kidney	KIRP	Kidney renal papillary cell carcinoma		-0.358023	0.475039	P00505	AATM_HUMAN	GOT2 KYAT4	GOT2	glutamic-oxaloacetic transaminase 2	16q21	HGNC:4433	GOT2	ENSG00000125166.13	0.507257	0.569411	0.115295												0		FALSE		0
P00505	liver	LIHC	Liver hepatocellular carcinoma	Liver	-0.790521	0.0804681	P00505	AATM_HUMAN	GOT2 KYAT4	GOT2	glutamic-oxaloacetic transaminase 2	16q21	HGNC:4433	GOT2	ENSG00000125166.13	5.03144e-07	9.12037e-07	-0.500179	GOT2	Gao (2019)	CPTAC	TCGA	p.adj < 0.1, FC > 1.5		1.17164e-42	2.68638e-41		-1.03075		0	0	FALSE	FALSE	0
P00505	lung	LUAD	Lung adenocarcinoma	Lung	0.294837	0.570006	P00505	AATM_HUMAN	GOT2 KYAT4	GOT2	glutamic-oxaloacetic transaminase 2	16q21	HGNC:4433	GOT2	ENSG00000125166.13	6.66226e-12	2.32973e-11	0.43799	GOT2	Gillette (2020)-LUAD	CPTAC	TCGA	p < 0.05, FC > 1.5		0.00547178	0.00732601		0.4056		0	0	FALSE	FALSE	0
P00505	lung	LUSC	Lung squamous cell carcinoma	Lung	0.294837	0.570006	P00505	AATM_HUMAN	GOT2 KYAT4	GOT2	glutamic-oxaloacetic transaminase 2	16q21	HGNC:4433	GOT2	ENSG00000125166.13	1.2812e-23	1.01701e-22	1.0881	GOT2	Gillette (2020)-LUAD	CPTAC	TCGA	p < 0.05, FC > 1.5		0.00547178	0.00732601		0.4056		0	0	FALSE	FALSE	0
P00505	pancreas	PAAD	Pancreatic adenocarcinoma	Pancreas	0.557127	0.616762	P00505	AATM_HUMAN	GOT2 KYAT4	GOT2	glutamic-oxaloacetic transaminase 2	16q21	HGNC:4433	GOT2	ENSG00000125166.13	0.837421	0.951688	0.0713911	GOT2	Cao (2021)	CPTAC	TCGA	p < 0.05, FC > 1.5		0.0061	0.022		0.1		0	0	FALSE	FALSE	0
P00505	prostate	PRAD	Prostate adenocarcinoma		0.328635	0.849682	P00505	AATM_HUMAN	GOT2 KYAT4	GOT2	glutamic-oxaloacetic transaminase 2	16q21	HGNC:4433	GOT2	ENSG00000125166.13	0.000645775	0.00152065	-0.220772												0		FALSE		0
P00505	rectum	READ	Rectum adenocarcinoma		0.379063	0.267186	P00505	AATM_HUMAN	GOT2 KYAT4	GOT2	glutamic-oxaloacetic transaminase 2	16q21	HGNC:4433	GOT2	ENSG00000125166.13	0.00740504	0.0162248	0.558646												0		FALSE		0
P00505	stomach	STAD	Stomach adenocarcinoma	Stomach	-0.942372	0.0568574	P00505	AATM_HUMAN	GOT2 KYAT4	GOT2	glutamic-oxaloacetic transaminase 2	16q21	HGNC:4433	GOT2	ENSG00000125166.13	9.16389e-06	2.23539e-05	0.618577	GOT2	Ge (2018)	Nature communication	TCGA	p.adj < 0.1, FC > 1.5	do not use it cuz label DDA	6.99603e-05	0.000263047		-0.718405		0	0	FALSE	FALSE	0
P00505	thyroid	THCA	Thyroid carcinoma		0.687843	0.157445	P00505	AATM_HUMAN	GOT2 KYAT4	GOT2	glutamic-oxaloacetic transaminase 2	16q21	HGNC:4433	GOT2	ENSG00000125166.13	0.000101408	0.000188443	-0.264384												0		FALSE		0
Q66PJ3	mammary gland	BRCA	Breast invasive carcinoma		-0.879951	0.167792	Q66PJ3	AR6P4_HUMAN	ARL6IP4	ARL6IP4	ADP ribosylation factor like GTPase 6 interacting protein 4	12q24.31	HGNC:18076	ARL6IP4	ENSG00000182196.13	0.0529352	0.0648673	0.210679												0		FALSE		0
Q66PJ3	cervix_uteri	CESC	Cervical squamous cell carcinoma and endocervical adenocarcinoma		-0.445369	0.277977	Q66PJ3	AR6P4_HUMAN	ARL6IP4	ARL6IP4	ADP ribosylation factor like GTPase 6 interacting protein 4	12q24.31	HGNC:18076	ARL6IP4	ENSG00000182196.13	0.0386187	0.119831	0.967346												0		FALSE		0
Q66PJ3	gall bladder	CHOL	Cholangiocarcinoma		-0.478621	0.380219	Q66PJ3	AR6P4_HUMAN	ARL6IP4	ARL6IP4	ADP ribosylation factor like GTPase 6 interacting protein 4	12q24.31	HGNC:18076	ARL6IP4	ENSG00000182196.13	1.97481e-08	6.80848e-08	2.64353												0		FALSE		0
Q66PJ3	colon	COAD	Colon adenocarcinoma		-0.257634	0.718105	Q66PJ3	AR6P4_HUMAN	ARL6IP4	ARL6IP4	ADP ribosylation factor like GTPase 6 interacting protein 4	12q24.31	HGNC:18076	ARL6IP4	ENSG00000182196.13	2.33607e-11	7.34264e-11	1.46754												0		FALSE		0
Q66PJ3	esophagus	ESCA	Esophageal carcinoma		-0.0524552	0.874234	Q66PJ3	AR6P4_HUMAN	ARL6IP4	ARL6IP4	ADP ribosylation factor like GTPase 6 interacting protein 4	12q24.31	HGNC:18076	ARL6IP4	ENSG00000182196.13	0.00305425	0.0100618	0.749006												0		FALSE		0
Q66PJ3	brain	GBM	Glioblastoma multiforme		0.748863	0.0876726	Q66PJ3	AR6P4_HUMAN	ARL6IP4	ARL6IP4	ADP ribosylation factor like GTPase 6 interacting protein 4	12q24.31	HGNC:18076	ARL6IP4	ENSG00000182196.13	0.582658	0.650407	0.193823												0		FALSE		0
Q66PJ3	tongue	HNSC	Head and Neck squamous cell carcinoma	Head & Neck	-1.6948	0.203651	Q66PJ3	AR6P4_HUMAN	ARL6IP4	ARL6IP4	ADP ribosylation factor like GTPase 6 interacting protein 4	12q24.31	HGNC:18076	ARL6IP4	ENSG00000182196.13	1.37444e-11	6.9403e-11	1.97248	ARL6IP4	Huang (2021)	CPTAC	TCGA	p < 0.05, FC > 1.5		0.103829	0.129114		0.0687569		0	0	FALSE	FALSE	0
Q66PJ3	throat	HNSC	Head and Neck squamous cell carcinoma	Head & Neck	-0.411392	0.290041	Q66PJ3	AR6P4_HUMAN	ARL6IP4	ARL6IP4	ADP ribosylation factor like GTPase 6 interacting protein 4	12q24.31	HGNC:18076	ARL6IP4	ENSG00000182196.13	1.37444e-11	6.9403e-11	1.97248	ARL6IP4	Huang (2021)	CPTAC	TCGA	p < 0.05, FC > 1.5		0.103829	0.129114		0.0687569		0	0	FALSE	FALSE	0
Q66PJ3	kidney	KICH	Kidney Chromophobe		0.0261377	0.688843	Q66PJ3	AR6P4_HUMAN	ARL6IP4	ARL6IP4	ADP ribosylation factor like GTPase 6 interacting protein 4	12q24.31	HGNC:18076	ARL6IP4	ENSG00000182196.13	0.293961	0.325079	-0.375925												0		FALSE		0
Q66PJ3	kidney	KIRC	Kidney renal clear cell carcinoma		0.0261377	0.688843	Q66PJ3	AR6P4_HUMAN	ARL6IP4	ARL6IP4	ADP ribosylation factor like GTPase 6 interacting protein 4	12q24.31	HGNC:18076	ARL6IP4	ENSG00000182196.13	2.90921e-18	1.19581e-17	1.86986												0		FALSE		0
Q66PJ3	kidney	KIRP	Kidney renal papillary cell carcinoma		0.0261377	0.688843	Q66PJ3	AR6P4_HUMAN	ARL6IP4	ARL6IP4	ADP ribosylation factor like GTPase 6 interacting protein 4	12q24.31	HGNC:18076	ARL6IP4	ENSG00000182196.13	3.58959e-06	1.15036e-05	1.55564												0		FALSE		0
Q66PJ3	liver	LIHC	Liver hepatocellular carcinoma	Liver	0.20607	0.496785	Q66PJ3	AR6P4_HUMAN	ARL6IP4	ARL6IP4	ADP ribosylation factor like GTPase 6 interacting protein 4	12q24.31	HGNC:18076	ARL6IP4	ENSG00000182196.13	1.11108e-24	2.10599e-23	2.76739	ARL6IP4	Gao (2019)	CPTAC	TCGA	p.adj < 0.1, FC > 1.5		3.47626e-17	1.09423e-16		0.277586		0	0	FALSE	FALSE	0
Q66PJ3	lung	LUAD	Lung adenocarcinoma		0.526825	0.113961	Q66PJ3	AR6P4_HUMAN	ARL6IP4	ARL6IP4	ADP ribosylation factor like GTPase 6 interacting protein 4	12q24.31	HGNC:18076	ARL6IP4	ENSG00000182196.13	1.53428e-06	3.30689e-06	0.783796												0		FALSE		0
Q66PJ3	lung	LUSC	Lung squamous cell carcinoma		0.526825	0.113961	Q66PJ3	AR6P4_HUMAN	ARL6IP4	ARL6IP4	ADP ribosylation factor like GTPase 6 interacting protein 4	12q24.31	HGNC:18076	ARL6IP4	ENSG00000182196.13	5.03598e-09	1.07075e-08	1.24783												0		FALSE		0
Q66PJ3	pancreas	PAAD	Pancreatic adenocarcinoma	Pancreas	-0.70139	0.633429	Q66PJ3	AR6P4_HUMAN	ARL6IP4	ARL6IP4	ADP ribosylation factor like GTPase 6 interacting protein 4	12q24.31	HGNC:18076	ARL6IP4	ENSG00000182196.13	0.176868	0.604783	-0.257575	ARL6IP4	Cao (2021)	CPTAC	TCGA	p < 0.05, FC > 1.5		0.15	0.25		-0.12		0	0	FALSE	FALSE	0
Q66PJ3	prostate	PRAD	Prostate adenocarcinoma		-0.503158	0.849682	Q66PJ3	AR6P4_HUMAN	ARL6IP4	ARL6IP4	ADP ribosylation factor like GTPase 6 interacting protein 4	12q24.31	HGNC:18076	ARL6IP4	ENSG00000182196.13	8.3636e-09	4.62475e-08	1.14488												0		FALSE		0
Q66PJ3	rectum	READ	Rectum adenocarcinoma		-0.3253	0.946254	Q66PJ3	AR6P4_HUMAN	ARL6IP4	ARL6IP4	ADP ribosylation factor like GTPase 6 interacting protein 4	12q24.31	HGNC:18076	ARL6IP4	ENSG00000182196.13	5.98358e-06	4.9776e-05	1.8843												0		FALSE		0
Q66PJ3	stomach	STAD	Stomach adenocarcinoma	Stomach	-0.400098	0.657815	Q66PJ3	AR6P4_HUMAN	ARL6IP4	ARL6IP4	ADP ribosylation factor like GTPase 6 interacting protein 4	12q24.31	HGNC:18076	ARL6IP4	ENSG00000182196.13	3.84745e-07	1.17446e-06	1.39342	ARL6IP4	Ge (2018)	Nature communication	TCGA	p.adj < 0.1, FC > 1.5	do not use it cuz label DDA	0.0486054	0.0901513		0.0587781		0	0	FALSE	FALSE	0
Q66PJ3	thyroid	THCA	Thyroid carcinoma		0.124329	0.371768	Q66PJ3	AR6P4_HUMAN	ARL6IP4	ARL6IP4	ADP ribosylation factor like GTPase 6 interacting protein 4	12q24.31	HGNC:18076	ARL6IP4	ENSG00000182196.13	0.0443807	0.0582379	0.219841												0		FALSE		0
P08514	cervix_uteri	CESC	Cervical squamous cell carcinoma and endocervical adenocarcinoma		-2.16634	0.101166	P08514	ITA2B_HUMAN	ITGA2B GP2B ITGAB	ITGA2B	integrin subunit alpha 2b	17q21.31	HGNC:6138	ITGA2B	ENSG00000005961.19	0.411392	0.570591	0.864911												0		FALSE		0
P08514	gall bladder	CHOL	Cholangiocarcinoma		-0.472249	0.0172381	P08514	ITA2B_HUMAN	ITGA2B GP2B ITGAB	ITGA2B	integrin subunit alpha 2b	17q21.31	HGNC:6138	ITGA2B	ENSG00000005961.19	1.89017e-07	5.14585e-07	2.90335												0		TRUE		0
P08514	colon	COAD	Colon adenocarcinoma		-1.00471	0.633434	P08514	ITA2B_HUMAN	ITGA2B GP2B ITGAB	ITGA2B	integrin subunit alpha 2b	17q21.31	HGNC:6138	ITGA2B	ENSG00000005961.19	0.378691	0.415646	0.147997												0		FALSE		0
P08514	esophagus	ESCA	Esophageal carcinoma		-0.527121	0.49181	P08514	ITA2B_HUMAN	ITGA2B GP2B ITGAB	ITGA2B	integrin subunit alpha 2b	17q21.31	HGNC:6138	ITGA2B	ENSG00000005961.19	0.004445	0.0133955	1.52486												0		FALSE		0
P08514	brain	GBM	Glioblastoma multiforme		1.20039	0.612852	P08514	ITA2B_HUMAN	ITGA2B GP2B ITGAB	ITGA2B	integrin subunit alpha 2b	17q21.31	HGNC:6138	ITGA2B	ENSG00000005961.19	0.0661074	0.105488	-0.896934												0		FALSE		0
P08514	tongue	HNSC	Head and Neck squamous cell carcinoma	Head & Neck	-2.37724	0.0470178	P08514	ITA2B_HUMAN	ITGA2B GP2B ITGAB	ITGA2B	integrin subunit alpha 2b	17q21.31	HGNC:6138	ITGA2B	ENSG00000005961.19	2.1565e-15	2.15674e-14	1.69964	ITGA2B	Huang (2021)	CPTAC	TCGA	p < 0.05, FC > 1.5		0.0149808	0.02112		-0.190594		0	-1	TRUE	TRUE	0
P08514	throat	HNSC	Head and Neck squamous cell carcinoma	Head & Neck	1.22006	0.119357	P08514	ITA2B_HUMAN	ITGA2B GP2B ITGAB	ITGA2B	integrin subunit alpha 2b	17q21.31	HGNC:6138	ITGA2B	ENSG00000005961.19	2.1565e-15	2.15674e-14	1.69964	ITGA2B	Huang (2021)	CPTAC	TCGA	p < 0.05, FC > 1.5		0.0149808	0.02112		-0.190594		0	0	FALSE	FALSE	0
P08514	kidney	KICH	Kidney Chromophobe		-1.04651	0.857503	P08514	ITA2B_HUMAN	ITGA2B GP2B ITGAB	ITGA2B	integrin subunit alpha 2b	17q21.31	HGNC:6138	ITGA2B	ENSG00000005961.19	5.23134e-07	1.12094e-06	-2.37177												0		FALSE		0
P08514	kidney	KIRC	Kidney renal clear cell carcinoma		-1.04651	0.857503	P08514	ITA2B_HUMAN	ITGA2B GP2B ITGAB	ITGA2B	integrin subunit alpha 2b	17q21.31	HGNC:6138	ITGA2B	ENSG00000005961.19	0.0170308	0.0221609	0.318519												0		FALSE		0
P08514	kidney	KIRP	Kidney renal papillary cell carcinoma		-1.04651	0.857503	P08514	ITA2B_HUMAN	ITGA2B GP2B ITGAB	ITGA2B	integrin subunit alpha 2b	17q21.31	HGNC:6138	ITGA2B	ENSG00000005961.19	0.870882	0.893566	0.250325												0		FALSE		0
P08514	liver	LIHC	Liver hepatocellular carcinoma	Liver	-1.51146	0.159479	P08514	ITA2B_HUMAN	ITGA2B GP2B ITGAB	ITGA2B	integrin subunit alpha 2b	17q21.31	HGNC:6138	ITGA2B	ENSG00000005961.19	0.10336	0.119654	-0.329519	ITGA2B	Gao (2019)	CPTAC	TCGA	p.adj < 0.1, FC > 1.5		1.60577e-26	8.2329e-26		-0.889028		0	0	FALSE	FALSE	0
P08514	lung	LUAD	Lung adenocarcinoma	Lung	0.632423	0.0354614	P08514	ITA2B_HUMAN	ITGA2B GP2B ITGAB	ITGA2B	integrin subunit alpha 2b	17q21.31	HGNC:6138	ITGA2B	ENSG00000005961.19	8.12027e-07	1.79302e-06	-1.1335	ITGA2B	Gillette (2020)-LUAD	CPTAC	TCGA	p < 0.05, FC > 1.5		4.11e-18	7.69e-17		-4.3485		0	0	TRUE	TRUE	0
P08514	lung	LUSC	Lung squamous cell carcinoma	Lung	0.632423	0.0354614	P08514	ITA2B_HUMAN	ITGA2B GP2B ITGAB	ITGA2B	integrin subunit alpha 2b	17q21.31	HGNC:6138	ITGA2B	ENSG00000005961.19	1.9846e-05	3.2626e-05	-0.688115	ITGA2B	Gillette (2020)-LUAD	CPTAC	TCGA	p < 0.05, FC > 1.5		4.11e-18	7.69e-17		-4.3485		0	0	TRUE	TRUE	0
P08514	pancreas	PAAD	Pancreatic adenocarcinoma	Pancreas	-2.61922	0.0164443	P08514	ITA2B_HUMAN	ITGA2B GP2B ITGAB	ITGA2B	integrin subunit alpha 2b	17q21.31	HGNC:6138	ITGA2B	ENSG00000005961.19	0.465324	0.803261	-0.210682	ITGA2B	Cao (2021)	CPTAC	TCGA	p < 0.05, FC > 1.5		0.54	0.66		-0.1		0	0	FALSE	FALSE	0
P08514	prostate	PRAD	Prostate adenocarcinoma		-2.23822	0.849682	P08514	ITA2B_HUMAN	ITGA2B GP2B ITGAB	ITGA2B	integrin subunit alpha 2b	17q21.31	HGNC:6138	ITGA2B	ENSG00000005961.19	0.000669942	0.00157181	-0.449671												0		FALSE		0
P08514	thyroid	THCA	Thyroid carcinoma		-0.779716	0.204973	P08514	ITA2B_HUMAN	ITGA2B GP2B ITGAB	ITGA2B	integrin subunit alpha 2b	17q21.31	HGNC:6138	ITGA2B	ENSG00000005961.19	3.61263e-17	3.16611e-16	-1.16676												0		FALSE		0
O43818	mammary gland	BRCA	Breast invasive carcinoma		1.23157	5.44727e-05	O43818	U3IP2_HUMAN	RRP9 RNU3IP2 U355K	RRP9	ribosomal RNA processing 9, U3 small nucleolar RNA binding protein	3p21.2	HGNC:16829	RRP9	ENSG00000114767.7	2.06475e-13	5.37137e-13	0.417435												1		TRUE		0.5
O43818	cervix_uteri	CESC	Cervical squamous cell carcinoma and endocervical adenocarcinoma		0.988902	0.00716201	O43818	U3IP2_HUMAN	RRP9 RNU3IP2 U355K	RRP9	ribosomal RNA processing 9, U3 small nucleolar RNA binding protein	3p21.2	HGNC:16829	RRP9	ENSG00000114767.7	0.465063	0.619914	0.286353												0		FALSE		0
O43818	gall bladder	CHOL	Cholangiocarcinoma		0.839125	0.0226754	O43818	U3IP2_HUMAN	RRP9 RNU3IP2 U355K	RRP9	ribosomal RNA processing 9, U3 small nucleolar RNA binding protein	3p21.2	HGNC:16829	RRP9	ENSG00000114767.7	1.97481e-08	6.80848e-08	1.69266												1		TRUE		0.5
O43818	colon	COAD	Colon adenocarcinoma		0.189101	0.531314	O43818	U3IP2_HUMAN	RRP9 RNU3IP2 U355K	RRP9	ribosomal RNA processing 9, U3 small nucleolar RNA binding protein	3p21.2	HGNC:16829	RRP9	ENSG00000114767.7	1.43817e-22	3.88481e-21	1.64151												0		FALSE		0
O43818	esophagus	ESCA	Esophageal carcinoma		0.736377	0.584871	O43818	U3IP2_HUMAN	RRP9 RNU3IP2 U355K	RRP9	ribosomal RNA processing 9, U3 small nucleolar RNA binding protein	3p21.2	HGNC:16829	RRP9	ENSG00000114767.7	1.37716e-05	0.000230208	1.20433												0		FALSE		0
O43818	brain	GBM	Glioblastoma multiforme		1.06651	0.135448	O43818	U3IP2_HUMAN	RRP9 RNU3IP2 U355K	RRP9	ribosomal RNA processing 9, U3 small nucleolar RNA binding protein	3p21.2	HGNC:16829	RRP9	ENSG00000114767.7	0.0006613	0.00281341	1.03614												0		FALSE		0
O43818	tongue	HNSC	Head and Neck squamous cell carcinoma	Head & Neck	1.23239	0.0172219	O43818	U3IP2_HUMAN	RRP9 RNU3IP2 U355K	RRP9	ribosomal RNA processing 9, U3 small nucleolar RNA binding protein	3p21.2	HGNC:16829	RRP9	ENSG00000114767.7	2.53385e-06	6.05104e-06	0.512067	RRP9	Huang (2021)	CPTAC	TCGA	p < 0.05, FC > 1.5		3.19656e-10	1.96814e-09		0.320283		1	1	TRUE	TRUE	1
O43818	throat	HNSC	Head and Neck squamous cell carcinoma	Head & Neck	0.504653	0.0637607	O43818	U3IP2_HUMAN	RRP9 RNU3IP2 U355K	RRP9	ribosomal RNA processing 9, U3 small nucleolar RNA binding protein	3p21.2	HGNC:16829	RRP9	ENSG00000114767.7	2.53385e-06	6.05104e-06	0.512067	RRP9	Huang (2021)	CPTAC	TCGA	p < 0.05, FC > 1.5		3.19656e-10	1.96814e-09		0.320283		0	0	FALSE	FALSE	0
O43818	kidney	KICH	Kidney Chromophobe		-0.359413	0.475039	O43818	U3IP2_HUMAN	RRP9 RNU3IP2 U355K	RRP9	ribosomal RNA processing 9, U3 small nucleolar RNA binding protein	3p21.2	HGNC:16829	RRP9	ENSG00000114767.7	4.94253e-06	9.40999e-06	-0.65855												0		FALSE		0
O43818	kidney	KIRC	Kidney renal clear cell carcinoma		-0.359413	0.475039	O43818	U3IP2_HUMAN	RRP9 RNU3IP2 U355K	RRP9	ribosomal RNA processing 9, U3 small nucleolar RNA binding protein	3p21.2	HGNC:16829	RRP9	ENSG00000114767.7	0.000565082	0.000849346	-0.17966												0		FALSE		0
O43818	kidney	KIRP	Kidney renal papillary cell carcinoma		-0.359413	0.475039	O43818	U3IP2_HUMAN	RRP9 RNU3IP2 U355K	RRP9	ribosomal RNA processing 9, U3 small nucleolar RNA binding protein	3p21.2	HGNC:16829	RRP9	ENSG00000114767.7	1.27796e-07	5.24197e-07	0.701291												0		FALSE		0
O43818	liver	LIHC	Liver hepatocellular carcinoma	Liver	0.729006	0.0766707	O43818	U3IP2_HUMAN	RRP9 RNU3IP2 U355K	RRP9	ribosomal RNA processing 9, U3 small nucleolar RNA binding protein	3p21.2	HGNC:16829	RRP9	ENSG00000114767.7	6.26244e-25	1.31541e-23	1.52454	RRP9	Gao (2019)	CPTAC	TCGA	p.adj < 0.1, FC > 1.5		2.45807e-45	9.12781e-44		0.520433		0	0	FALSE	FALSE	0
O43818	lung	LUAD	Lung adenocarcinoma	Lung	0.55888	0.063601	O43818	U3IP2_HUMAN	RRP9 RNU3IP2 U355K	RRP9	ribosomal RNA processing 9, U3 small nucleolar RNA binding protein	3p21.2	HGNC:16829	RRP9	ENSG00000114767.7	3.44807e-08	8.55784e-08	0.360058	RRP9	Gillette (2020)-LUAD	CPTAC	TCGA	p < 0.05, FC > 1.5		6.41e-18	8.77e-17		1.238		0	0	FALSE	FALSE	0
O43818	lung	LUSC	Lung squamous cell carcinoma	Lung	0.55888	0.063601	O43818	U3IP2_HUMAN	RRP9 RNU3IP2 U355K	RRP9	ribosomal RNA processing 9, U3 small nucleolar RNA binding protein	3p21.2	HGNC:16829	RRP9	ENSG00000114767.7	8.89495e-14	2.63962e-13	0.679161	RRP9	Gillette (2020)-LUAD	CPTAC	TCGA	p < 0.05, FC > 1.5		6.41e-18	8.77e-17		1.238		0	0	FALSE	FALSE	0
O43818	pancreas	PAAD	Pancreatic adenocarcinoma	Pancreas	0.239279	0.924643	O43818	U3IP2_HUMAN	RRP9 RNU3IP2 U355K	RRP9	ribosomal RNA processing 9, U3 small nucleolar RNA binding protein	3p21.2	HGNC:16829	RRP9	ENSG00000114767.7	0.274493	0.689757	0.140716	RRP9	Cao (2021)	CPTAC	TCGA	p < 0.05, FC > 1.5		0.017	0.048		0.39		0	0	FALSE	FALSE	0
O43818	prostate	PRAD	Prostate adenocarcinoma		0.0522362	0.88941	O43818	U3IP2_HUMAN	RRP9 RNU3IP2 U355K	RRP9	ribosomal RNA processing 9, U3 small nucleolar RNA binding protein	3p21.2	HGNC:16829	RRP9	ENSG00000114767.7	2.94345e-15	6.16789e-14	0.471432												0		FALSE		0
O43818	rectum	READ	Rectum adenocarcinoma		0.533112	0.069207	O43818	U3IP2_HUMAN	RRP9 RNU3IP2 U355K	RRP9	ribosomal RNA processing 9, U3 small nucleolar RNA binding protein	3p21.2	HGNC:16829	RRP9	ENSG00000114767.7	8.8992e-07	1.51785e-05	1.73799												0		FALSE		0
O43818	stomach	STAD	Stomach adenocarcinoma	Stomach	0.49263	0.383012	O43818	U3IP2_HUMAN	RRP9 RNU3IP2 U355K	RRP9	ribosomal RNA processing 9, U3 small nucleolar RNA binding protein	3p21.2	HGNC:16829	RRP9	ENSG00000114767.7	6.56466e-17	2.70737e-15	1.48151	RRP9	Ge (2018)	Nature communication	TCGA	p.adj < 0.1, FC > 1.5	do not use it cuz label DDA	1.44969e-13	3.43921e-12		0.414692		0	0	FALSE	FALSE	0
O43818	thyroid	THCA	Thyroid carcinoma		1.14553	0.338978	O43818	U3IP2_HUMAN	RRP9 RNU3IP2 U355K	RRP9	ribosomal RNA processing 9, U3 small nucleolar RNA binding protein	3p21.2	HGNC:16829	RRP9	ENSG00000114767.7	2.57644e-11	1.0523e-10	0.381091												0		FALSE		0
Q6PHW0	gall bladder	CHOL	Cholangiocarcinoma		-1.04085	0.21286	Q6PHW0	IYD1_HUMAN	IYD C6orf71 DEHAL1	IYD	iodotyrosine deiodinase	6q25.1	HGNC:21071	IYD	ENSG00000009765.15	0.000477483	0.000718623	-2.93333												0		FALSE		0
Q6PHW0	liver	LIHC	Liver hepatocellular carcinoma	Liver	-1.62815	0.0599304	Q6PHW0	IYD1_HUMAN	IYD C6orf71 DEHAL1	IYD	iodotyrosine deiodinase	6q25.1	HGNC:21071	IYD	ENSG00000009765.15	1.26628e-11	3.26732e-11	-1.46254	IYD	Gao (2019)	CPTAC	TCGA	p.adj < 0.1, FC > 1.5		1.26554e-41	2.47529e-40		-1.63283		0	0	FALSE	FALSE	0
Q6PHW0	thyroid	THCA	Thyroid carcinoma		-0.730724	0.954911	Q6PHW0	IYD1_HUMAN	IYD C6orf71 DEHAL1	IYD	iodotyrosine deiodinase	6q25.1	HGNC:21071	IYD	ENSG00000009765.15	1.75878e-19	2.23421e-18	-2.11371												0		FALSE		0
Q9HA64	mammary gland	BRCA	Breast invasive carcinoma		0.386893	0.000369516	Q9HA64	KT3K_HUMAN	FN3KRP	FN3KRP	fructosamine 3 kinase related protein	17q25.3	HGNC:25700	FN3KRP	ENSG00000141560.15	3.21423e-06	5.5742e-06	0.223526												1		TRUE		0.5
Q9HA64	cervix_uteri	CESC	Cervical squamous cell carcinoma and endocervical adenocarcinoma		0.0885478	0.200126	Q9HA64	KT3K_HUMAN	FN3KRP	FN3KRP	fructosamine 3 kinase related protein	17q25.3	HGNC:25700	FN3KRP	ENSG00000141560.15	0.526649	0.671108	0.111104												0		FALSE		0
Q9HA64	gall bladder	CHOL	Cholangiocarcinoma		0.0569638	0.747953	Q9HA64	KT3K_HUMAN	FN3KRP	FN3KRP	fructosamine 3 kinase related protein	17q25.3	HGNC:25700	FN3KRP	ENSG00000141560.15	5.6423e-09	2.3265e-08	1.98912												0		FALSE		0
Q9HA64	colon	COAD	Colon adenocarcinoma		-0.406155	0.0352712	Q9HA64	KT3K_HUMAN	FN3KRP	FN3KRP	fructosamine 3 kinase related protein	17q25.3	HGNC:25700	FN3KRP	ENSG00000141560.15	0.00262636	0.00380735	0.230541												0		TRUE		0
Q9HA64	esophagus	ESCA	Esophageal carcinoma		0.148748	0.516484	Q9HA64	KT3K_HUMAN	FN3KRP	FN3KRP	fructosamine 3 kinase related protein	17q25.3	HGNC:25700	FN3KRP	ENSG00000141560.15	1.45692e-05	0.00023821	1.04715												0		FALSE		0
Q9HA64	brain	GBM	Glioblastoma multiforme		0.262066	0.102708	Q9HA64	KT3K_HUMAN	FN3KRP	FN3KRP	fructosamine 3 kinase related protein	17q25.3	HGNC:25700	FN3KRP	ENSG00000141560.15	0.00707095	0.0163508	-0.412931												0		FALSE		0
Q9HA64	tongue	HNSC	Head and Neck squamous cell carcinoma	Head & Neck	0.184029	0.232508	Q9HA64	KT3K_HUMAN	FN3KRP	FN3KRP	fructosamine 3 kinase related protein	17q25.3	HGNC:25700	FN3KRP	ENSG00000141560.15	8.63697e-17	1.19684e-15	0.954521	FN3KRP	Huang (2021)	CPTAC	TCGA	p < 0.05, FC > 1.5		0.217222	0.255219		-0.0497785		0	0	FALSE	FALSE	0
Q9HA64	throat	HNSC	Head and Neck squamous cell carcinoma	Head & Neck	-0.0862127	0.798112	Q9HA64	KT3K_HUMAN	FN3KRP	FN3KRP	fructosamine 3 kinase related protein	17q25.3	HGNC:25700	FN3KRP	ENSG00000141560.15	8.63697e-17	1.19684e-15	0.954521	FN3KRP	Huang (2021)	CPTAC	TCGA	p < 0.05, FC > 1.5		0.217222	0.255219		-0.0497785		0	0	FALSE	FALSE	0
Q9HA64	kidney	KICH	Kidney Chromophobe		-0.396603	0.475039	Q9HA64	KT3K_HUMAN	FN3KRP	FN3KRP	fructosamine 3 kinase related protein	17q25.3	HGNC:25700	FN3KRP	ENSG00000141560.15	3.7891e-11	2.15581e-10	-1.39552												0		FALSE		0
Q9HA64	kidney	KIRC	Kidney renal clear cell carcinoma		-0.396603	0.475039	Q9HA64	KT3K_HUMAN	FN3KRP	FN3KRP	fructosamine 3 kinase related protein	17q25.3	HGNC:25700	FN3KRP	ENSG00000141560.15	0.0364313	0.0456875	0.160836												0		FALSE		0
Q9HA64	kidney	KIRP	Kidney renal papillary cell carcinoma		-0.396603	0.475039	Q9HA64	KT3K_HUMAN	FN3KRP	FN3KRP	fructosamine 3 kinase related protein	17q25.3	HGNC:25700	FN3KRP	ENSG00000141560.15	0.00344808	0.00648374	0.332149												0		FALSE		0
Q9HA64	liver	LIHC	Liver hepatocellular carcinoma	Liver	0.215749	0.588889	Q9HA64	KT3K_HUMAN	FN3KRP	FN3KRP	fructosamine 3 kinase related protein	17q25.3	HGNC:25700	FN3KRP	ENSG00000141560.15	4.62303e-18	2.22629e-17	1.00471	FN3KRP	Gao (2019)	CPTAC	TCGA	p.adj < 0.1, FC > 1.5		0.451179	0.50837		-0.0643311		0	0	FALSE	FALSE	0
Q9HA64	lung	LUAD	Lung adenocarcinoma	Lung	0.0701807	0.595136	Q9HA64	KT3K_HUMAN	FN3KRP	FN3KRP	fructosamine 3 kinase related protein	17q25.3	HGNC:25700	FN3KRP	ENSG00000141560.15	3.00498e-09	8.19131e-09	0.41132	FN3KRP	Gillette (2020)-LUAD	CPTAC	TCGA	p < 0.05, FC > 1.5		3.42e-16	2.01e-15		-1.2408		0	0	FALSE	FALSE	0
Q9HA64	lung	LUSC	Lung squamous cell carcinoma	Lung	0.0701807	0.595136	Q9HA64	KT3K_HUMAN	FN3KRP	FN3KRP	fructosamine 3 kinase related protein	17q25.3	HGNC:25700	FN3KRP	ENSG00000141560.15	2.76601e-12	7.34431e-12	0.609919	FN3KRP	Gillette (2020)-LUAD	CPTAC	TCGA	p < 0.05, FC > 1.5		3.42e-16	2.01e-15		-1.2408		0	0	FALSE	FALSE	0
Q9HA64	pancreas	PAAD	Pancreatic adenocarcinoma	Pancreas	-0.173098	0.550406	Q9HA64	KT3K_HUMAN	FN3KRP	FN3KRP	fructosamine 3 kinase related protein	17q25.3	HGNC:25700	FN3KRP	ENSG00000141560.15	0.822538	0.947377	-0.0520173	FN3KRP	Cao (2021)	CPTAC	TCGA	p < 0.05, FC > 1.5		0.0081	0.027		0.34		0	0	FALSE	FALSE	0
Q9HA64	prostate	PRAD	Prostate adenocarcinoma		0.06401	0.992787	Q9HA64	KT3K_HUMAN	FN3KRP	FN3KRP	fructosamine 3 kinase related protein	17q25.3	HGNC:25700	FN3KRP	ENSG00000141560.15	9.39002e-05	0.000258348	-0.297918												0		FALSE		0
Q9HA64	rectum	READ	Rectum adenocarcinoma		-0.258294	0.325974	Q9HA64	KT3K_HUMAN	FN3KRP	FN3KRP	fructosamine 3 kinase related protein	17q25.3	HGNC:25700	FN3KRP	ENSG00000141560.15	0.251451	0.327821	0.196861												0		FALSE		0
Q9HA64	stomach	STAD	Stomach adenocarcinoma	Stomach	0.0895286	0.618765	Q9HA64	KT3K_HUMAN	FN3KRP	FN3KRP	fructosamine 3 kinase related protein	17q25.3	HGNC:25700	FN3KRP	ENSG00000141560.15	3.18195e-07	9.87886e-07	0.773028	FN3KRP	Ge (2018)	Nature communication	TCGA	p.adj < 0.1, FC > 1.5	do not use it cuz label DDA	0.0733354	0.128396		-0.154235		0	0	FALSE	FALSE	0
Q9HA64	thyroid	THCA	Thyroid carcinoma		0.241286	0.186352	Q9HA64	KT3K_HUMAN	FN3KRP	FN3KRP	fructosamine 3 kinase related protein	17q25.3	HGNC:25700	FN3KRP	ENSG00000141560.15	0.0737809	0.0935203	-0.0963643												0		FALSE		0
P41226	mammary gland	BRCA	Breast invasive carcinoma		0.766434	9.34095e-05	P41226	UBA7_HUMAN	UBA7 UBE1L UBE2	UBA7	ubiquitin like modifier activating enzyme 7	3p21.31	HGNC:12471	UBA7	ENSG00000182179.13	0.0594953	0.0724649	-0.224631												0		FALSE		0
P41226	cervix_uteri	CESC	Cervical squamous cell carcinoma and endocervical adenocarcinoma		1.14074	0.000360597	P41226	UBA7_HUMAN	UBA7 UBE1L UBE2	UBA7	ubiquitin like modifier activating enzyme 7	3p21.31	HGNC:12471	UBA7	ENSG00000182179.13	0.407705	0.567161	0.287215												0		FALSE		0
P41226	gall bladder	CHOL	Cholangiocarcinoma		0.143889	0.746786	P41226	UBA7_HUMAN	UBA7 UBE1L UBE2	UBA7	ubiquitin like modifier activating enzyme 7	3p21.31	HGNC:12471	UBA7	ENSG00000182179.13	0.000935612	0.00135966	1.0146												0		FALSE		0
P41226	colon	COAD	Colon adenocarcinoma		0.165307	0.515013	P41226	UBA7_HUMAN	UBA7 UBE1L UBE2	UBA7	ubiquitin like modifier activating enzyme 7	3p21.31	HGNC:12471	UBA7	ENSG00000182179.13	1.61911e-05	2.89873e-05	-0.422713												0		FALSE		0
P41226	esophagus	ESCA	Esophageal carcinoma		0.338826	0.570797	P41226	UBA7_HUMAN	UBA7 UBE1L UBE2	UBA7	ubiquitin like modifier activating enzyme 7	3p21.31	HGNC:12471	UBA7	ENSG00000182179.13	0.804624	0.852326	0.342127												0		FALSE		0
P41226	brain	GBM	Glioblastoma multiforme		0.57353	0.166315	P41226	UBA7_HUMAN	UBA7 UBE1L UBE2	UBA7	ubiquitin like modifier activating enzyme 7	3p21.31	HGNC:12471	UBA7	ENSG00000182179.13	0.000706295	0.00293056	1.25827												0		FALSE		0
P41226	tongue	HNSC	Head and Neck squamous cell carcinoma	Head & Neck	0.75861	0.016295	P41226	UBA7_HUMAN	UBA7 UBE1L UBE2	UBA7	ubiquitin like modifier activating enzyme 7	3p21.31	HGNC:12471	UBA7	ENSG00000182179.13	0.075223	0.0965204	0.312491	UBA7	Huang (2021)	CPTAC	TCGA	p < 0.05, FC > 1.5		0.0496345	0.0647744		0.171626		0	1	FALSE	TRUE	0
P41226	throat	HNSC	Head and Neck squamous cell carcinoma	Head & Neck	0.00339862	0.955992	P41226	UBA7_HUMAN	UBA7 UBE1L UBE2	UBA7	ubiquitin like modifier activating enzyme 7	3p21.31	HGNC:12471	UBA7	ENSG00000182179.13	0.075223	0.0965204	0.312491	UBA7	Huang (2021)	CPTAC	TCGA	p < 0.05, FC > 1.5		0.0496345	0.0647744		0.171626		0	0	FALSE	FALSE	0
P41226	kidney	KICH	Kidney Chromophobe		-0.0163242	0.492155	P41226	UBA7_HUMAN	UBA7 UBE1L UBE2	UBA7	ubiquitin like modifier activating enzyme 7	3p21.31	HGNC:12471	UBA7	ENSG00000182179.13	1.83015e-07	4.17609e-07	-0.875209												0		FALSE		0
P41226	kidney	KIRC	Kidney renal clear cell carcinoma		-0.0163242	0.492155	P41226	UBA7_HUMAN	UBA7 UBE1L UBE2	UBA7	ubiquitin like modifier activating enzyme 7	3p21.31	HGNC:12471	UBA7	ENSG00000182179.13	8.07528e-14	2.45913e-13	0.622376												0		FALSE		0
P41226	kidney	KIRP	Kidney renal papillary cell carcinoma		-0.0163242	0.492155	P41226	UBA7_HUMAN	UBA7 UBE1L UBE2	UBA7	ubiquitin like modifier activating enzyme 7	3p21.31	HGNC:12471	UBA7	ENSG00000182179.13	0.000908058	0.00190499	0.681224												0		FALSE		0
P41226	liver	LIHC	Liver hepatocellular carcinoma	Liver	0.0866833	0.973272	P41226	UBA7_HUMAN	UBA7 UBE1L UBE2	UBA7	ubiquitin like modifier activating enzyme 7	3p21.31	HGNC:12471	UBA7	ENSG00000182179.13	1.23433e-09	2.73572e-09	0.830323	UBA7	Gao (2019)	CPTAC	TCGA	p.adj < 0.1, FC > 1.5		1.26508e-06	2.36689e-06		-0.186332		0	0	FALSE	FALSE	0
P41226	lung	LUAD	Lung adenocarcinoma	Lung	0.27427	0.973403	P41226	UBA7_HUMAN	UBA7 UBE1L UBE2	UBA7	ubiquitin like modifier activating enzyme 7	3p21.31	HGNC:12471	UBA7	ENSG00000182179.13	4.53608e-08	1.11493e-07	-0.583867	UBA7	Gillette (2020)-LUAD	CPTAC	TCGA	p < 0.05, FC > 1.5		3.19e-07	6.07e-07		-0.5001		0	0	FALSE	FALSE	0
P41226	lung	LUSC	Lung squamous cell carcinoma	Lung	0.27427	0.973403	P41226	UBA7_HUMAN	UBA7 UBE1L UBE2	UBA7	ubiquitin like modifier activating enzyme 7	3p21.31	HGNC:12471	UBA7	ENSG00000182179.13	1.70983e-22	1.15562e-21	-1.54484	UBA7	Gillette (2020)-LUAD	CPTAC	TCGA	p < 0.05, FC > 1.5		3.19e-07	6.07e-07		-0.5001		0	0	FALSE	FALSE	0
P41226	pancreas	PAAD	Pancreatic adenocarcinoma	Pancreas	0.365427	0.823385	P41226	UBA7_HUMAN	UBA7 UBE1L UBE2	UBA7	ubiquitin like modifier activating enzyme 7	3p21.31	HGNC:12471	UBA7	ENSG00000182179.13	0.162059	0.590895	-0.248755	UBA7	Cao (2021)	CPTAC	TCGA	p < 0.05, FC > 1.5		0.64	0.74		-0.04		0	0	FALSE	FALSE	0
P41226	prostate	PRAD	Prostate adenocarcinoma		0.219462	0.849682	P41226	UBA7_HUMAN	UBA7 UBE1L UBE2	UBA7	ubiquitin like modifier activating enzyme 7	3p21.31	HGNC:12471	UBA7	ENSG00000182179.13	6.84765e-05	0.000193389	-0.462635												0		FALSE		0
P41226	rectum	READ	Rectum adenocarcinoma		0.679639	0.290734	P41226	UBA7_HUMAN	UBA7 UBE1L UBE2	UBA7	ubiquitin like modifier activating enzyme 7	3p21.31	HGNC:12471	UBA7	ENSG00000182179.13	0.0778779	0.122177	-0.492428												0		FALSE		0
P41226	stomach	STAD	Stomach adenocarcinoma	Stomach	0.280191	0.416888	P41226	UBA7_HUMAN	UBA7 UBE1L UBE2	UBA7	ubiquitin like modifier activating enzyme 7	3p21.31	HGNC:12471	UBA7	ENSG00000182179.13	0.312223	0.355602	0.199828	UBA7	Ge (2018)	Nature communication	TCGA	p.adj < 0.1, FC > 1.5	do not use it cuz label DDA	0.419471	0.515922		-0.0218179		0	0	FALSE	FALSE	0
P41226	thyroid	THCA	Thyroid carcinoma		1.22025	0.0815391	P41226	UBA7_HUMAN	UBA7 UBE1L UBE2	UBA7	ubiquitin like modifier activating enzyme 7	3p21.31	HGNC:12471	UBA7	ENSG00000182179.13	0.0150438	0.0211806	0.188012												0		FALSE		0
Q9NQT8	mammary gland	BRCA	Breast invasive carcinoma		0.867638	4.29738e-05	Q9NQT8	KI13B_HUMAN	KIF13B GAKIN KIAA0639	KIF13B	kinesin family member 13B	8p12	HGNC:14405	KIF13B	ENSG00000197892.13	0.000190219	0.000290574	-0.512498												0		TRUE		0
Q9NQT8	cervix_uteri	CESC	Cervical squamous cell carcinoma and endocervical adenocarcinoma		0.379828	0.0229267	Q9NQT8	KI13B_HUMAN	KIF13B GAKIN KIAA0639	KIF13B	kinesin family member 13B	8p12	HGNC:14405	KIF13B	ENSG00000197892.13	0.82779	0.895236	0.00802328												0		FALSE		0
Q9NQT8	gall bladder	CHOL	Cholangiocarcinoma		0.6574	0.01425	Q9NQT8	KI13B_HUMAN	KIF13B GAKIN KIAA0639	KIF13B	kinesin family member 13B	8p12	HGNC:14405	KIF13B	ENSG00000197892.13	1.89017e-07	5.14585e-07	2.68435												1		TRUE		0.5
Q9NQT8	colon	COAD	Colon adenocarcinoma		-0.041223	0.678991	Q9NQT8	KI13B_HUMAN	KIF13B GAKIN KIAA0639	KIF13B	kinesin family member 13B	8p12	HGNC:14405	KIF13B	ENSG00000197892.13	3.25793e-15	1.61295e-14	-1.23957												0		FALSE		0
Q9NQT8	esophagus	ESCA	Esophageal carcinoma		-0.255107	0.970415	Q9NQT8	KI13B_HUMAN	KIF13B GAKIN KIAA0639	KIF13B	kinesin family member 13B	8p12	HGNC:14405	KIF13B	ENSG00000197892.13	0.0175622	0.0396327	-1.01357												0		FALSE		0
Q9NQT8	brain	GBM	Glioblastoma multiforme		0.827957	0.0492027	Q9NQT8	KI13B_HUMAN	KIF13B GAKIN KIAA0639	KIF13B	kinesin family member 13B	8p12	HGNC:14405	KIF13B	ENSG00000197892.13	0.725345	0.777207	0.0430088												0		FALSE		0
Q9NQT8	tongue	HNSC	Head and Neck squamous cell carcinoma	Head & Neck	0.521503	0.047086	Q9NQT8	KI13B_HUMAN	KIF13B GAKIN KIAA0639	KIF13B	kinesin family member 13B	8p12	HGNC:14405	KIF13B	ENSG00000197892.13	2.12691e-07	5.81508e-07	-0.998177	KIF13B	Huang (2021)	CPTAC	TCGA	p < 0.05, FC > 1.5		2.75799e-09	1.22926e-08		-0.428057		0	0	TRUE	TRUE	0
Q9NQT8	throat	HNSC	Head and Neck squamous cell carcinoma	Head & Neck	0.176083	0.112329	Q9NQT8	KI13B_HUMAN	KIF13B GAKIN KIAA0639	KIF13B	kinesin family member 13B	8p12	HGNC:14405	KIF13B	ENSG00000197892.13	2.12691e-07	5.81508e-07	-0.998177	KIF13B	Huang (2021)	CPTAC	TCGA	p < 0.05, FC > 1.5		2.75799e-09	1.22926e-08		-0.428057		0	0	FALSE	FALSE	0
Q9NQT8	kidney	KICH	Kidney Chromophobe		-0.324579	0.475039	Q9NQT8	KI13B_HUMAN	KIF13B GAKIN KIAA0639	KIF13B	kinesin family member 13B	8p12	HGNC:14405	KIF13B	ENSG00000197892.13	6.01911e-07	1.28049e-06	1.31593												0		FALSE		0
Q9NQT8	kidney	KIRC	Kidney renal clear cell carcinoma		-0.324579	0.475039	Q9NQT8	KI13B_HUMAN	KIF13B GAKIN KIAA0639	KIF13B	kinesin family member 13B	8p12	HGNC:14405	KIF13B	ENSG00000197892.13	1.09967e-32	2.00759e-31	-1.4957												0		FALSE		0
Q9NQT8	kidney	KIRP	Kidney renal papillary cell carcinoma		-0.324579	0.475039	Q9NQT8	KI13B_HUMAN	KIF13B GAKIN KIAA0639	KIF13B	kinesin family member 13B	8p12	HGNC:14405	KIF13B	ENSG00000197892.13	2.95898e-13	3.32527e-12	-1.21424												0		FALSE		0
Q9NQT8	liver	LIHC	Liver hepatocellular carcinoma	Liver	-0.0434987	0.657837	Q9NQT8	KI13B_HUMAN	KIF13B GAKIN KIAA0639	KIF13B	kinesin family member 13B	8p12	HGNC:14405	KIF13B	ENSG00000197892.13	0.195909	0.219934	0.139559	KIF13B	Gao (2019)	CPTAC	TCGA	p.adj < 0.1, FC > 1.5		6.70262e-25	3.11967e-24		-0.439316		0	0	FALSE	FALSE	0
Q9NQT8	lung	LUAD	Lung adenocarcinoma	Lung	-0.0333381	0.984458	Q9NQT8	KI13B_HUMAN	KIF13B GAKIN KIAA0639	KIF13B	kinesin family member 13B	8p12	HGNC:14405	KIF13B	ENSG00000197892.13	0.000118768	0.000211345	-0.571266	KIF13B	Gillette (2020)-LUAD	CPTAC	TCGA	p < 0.05, FC > 1.5		0.000152246	0.000232883		-0.8035		0	0	FALSE	FALSE	0
Q9NQT8	lung	LUSC	Lung squamous cell carcinoma	Lung	-0.0333381	0.984458	Q9NQT8	KI13B_HUMAN	KIF13B GAKIN KIAA0639	KIF13B	kinesin family member 13B	8p12	HGNC:14405	KIF13B	ENSG00000197892.13	8.38807e-25	8.04036e-24	-1.78386	KIF13B	Gillette (2020)-LUAD	CPTAC	TCGA	p < 0.05, FC > 1.5		0.000152246	0.000232883		-0.8035		0	0	FALSE	FALSE	0
Q9NQT8	pancreas	PAAD	Pancreatic adenocarcinoma	Pancreas	0.743382	0.164977	Q9NQT8	KI13B_HUMAN	KIF13B GAKIN KIAA0639	KIF13B	kinesin family member 13B	8p12	HGNC:14405	KIF13B	ENSG00000197892.13	0.291609	0.702036	0.505875	KIF13B	Cao (2021)	CPTAC	TCGA	p < 0.05, FC > 1.5		0.0024	0.012		0.5		0	0	FALSE	FALSE	0
Q9NQT8	prostate	PRAD	Prostate adenocarcinoma		0.0365726	0.885765	Q9NQT8	KI13B_HUMAN	KIF13B GAKIN KIAA0639	KIF13B	kinesin family member 13B	8p12	HGNC:14405	KIF13B	ENSG00000197892.13	0.557362	0.624252	-0.100251												0		FALSE		0
Q9NQT8	rectum	READ	Rectum adenocarcinoma		0.0329507	0.396332	Q9NQT8	KI13B_HUMAN	KIF13B GAKIN KIAA0639	KIF13B	kinesin family member 13B	8p12	HGNC:14405	KIF13B	ENSG00000197892.13	0.000504006	0.00166275	-1.37936												0		FALSE		0
Q9NQT8	stomach	STAD	Stomach adenocarcinoma	Stomach	0.0895366	0.745742	Q9NQT8	KI13B_HUMAN	KIF13B GAKIN KIAA0639	KIF13B	kinesin family member 13B	8p12	HGNC:14405	KIF13B	ENSG00000197892.13	0.000139084	0.000281466	0.638202	KIF13B	Ge (2018)	Nature communication	TCGA	p.adj < 0.1, FC > 1.5	do not use it cuz label DDA	2.9618e-09	2.56976e-08		-0.652431		0	0	FALSE	FALSE	0
Q9NQT8	thyroid	THCA	Thyroid carcinoma		0.722644	0.0431666	Q9NQT8	KI13B_HUMAN	KIF13B GAKIN KIAA0639	KIF13B	kinesin family member 13B	8p12	HGNC:14405	KIF13B	ENSG00000197892.13	0.707342	0.740764	0.00385142												0		FALSE		0
P06401	cervix_uteri	CESC	Cervical squamous cell carcinoma and endocervical adenocarcinoma		0.488624	0.237122	P06401	PRGR_HUMAN	PGR NR3C3	PGR	progesterone receptor	11q22.1	HGNC:8910	PGR	ENSG00000082175.15	0.00344027	0.0508348	-8.0958												0		FALSE		0
P07360	mammary gland	BRCA	Breast invasive carcinoma		-0.593614	0.00301663	P07360	CO8G_HUMAN	C8G	C8G	complement C8 gamma chain	9q34.3	HGNC:1354	C8G	ENSG00000176919.13	3.3418e-15	9.59019e-15	0.74425												0		TRUE		0
P07360	cervix_uteri	CESC	Cervical squamous cell carcinoma and endocervical adenocarcinoma		-0.874585	0.0253712	P07360	CO8G_HUMAN	C8G	C8G	complement C8 gamma chain	9q34.3	HGNC:1354	C8G	ENSG00000176919.13	0.073615	0.181481	1.00583												0		FALSE		0
P07360	gall bladder	CHOL	Cholangiocarcinoma		0.678286	0.0763695	P07360	CO8G_HUMAN	C8G	C8G	complement C8 gamma chain	9q34.3	HGNC:1354	C8G	ENSG00000176919.13	0.000414534	0.000628609	-1.55369												0		FALSE		0
P07360	colon	COAD	Colon adenocarcinoma		0.953726	0.118584	P07360	CO8G_HUMAN	C8G	C8G	complement C8 gamma chain	9q34.3	HGNC:1354	C8G	ENSG00000176919.13	3.48253e-13	1.3445e-12	-1.71935												0		FALSE		0
P07360	esophagus	ESCA	Esophageal carcinoma		-0.296288	0.574602	P07360	CO8G_HUMAN	C8G	C8G	complement C8 gamma chain	9q34.3	HGNC:1354	C8G	ENSG00000176919.13	0.0464476	0.0866403	0.671311												0		FALSE		0
P07360	brain	GBM	Glioblastoma multiforme		-1.05836	0.778253	P07360	CO8G_HUMAN	C8G	C8G	complement C8 gamma chain	9q34.3	HGNC:1354	C8G	ENSG00000176919.13	0.392114	0.471011	-0.311574												0		FALSE		0
P07360	tongue	HNSC	Head and Neck squamous cell carcinoma	Head & Neck	-0.230755	0.278219	P07360	CO8G_HUMAN	C8G	C8G	complement C8 gamma chain	9q34.3	HGNC:1354	C8G	ENSG00000176919.13	0.185206	0.221378	0.248671	C8G	Huang (2021)	CPTAC	TCGA	p < 0.05, FC > 1.5		4.37977e-10	2.55886e-09		-0.888855		0	0	FALSE	FALSE	0
P07360	throat	HNSC	Head and Neck squamous cell carcinoma	Head & Neck	0.0817927	0.926939	P07360	CO8G_HUMAN	C8G	C8G	complement C8 gamma chain	9q34.3	HGNC:1354	C8G	ENSG00000176919.13	0.185206	0.221378	0.248671	C8G	Huang (2021)	CPTAC	TCGA	p < 0.05, FC > 1.5		4.37977e-10	2.55886e-09		-0.888855		0	0	FALSE	FALSE	0
P07360	kidney	KICH	Kidney Chromophobe		0.111713	0.7157	P07360	CO8G_HUMAN	C8G	C8G	complement C8 gamma chain	9q34.3	HGNC:1354	C8G	ENSG00000176919.13	4.54973e-08	1.13736e-07	1.60583												0		FALSE		0
P07360	kidney	KIRC	Kidney renal clear cell carcinoma		0.111713	0.7157	P07360	CO8G_HUMAN	C8G	C8G	complement C8 gamma chain	9q34.3	HGNC:1354	C8G	ENSG00000176919.13	3.825e-12	1.04322e-11	1.08202												0		FALSE		0
P07360	kidney	KIRP	Kidney renal papillary cell carcinoma		0.111713	0.7157	P07360	CO8G_HUMAN	C8G	C8G	complement C8 gamma chain	9q34.3	HGNC:1354	C8G	ENSG00000176919.13	0.0176799	0.0289606	0.446541												0		FALSE		0
P07360	liver	LIHC	Liver hepatocellular carcinoma	Liver	0.0828011	0.942006	P07360	CO8G_HUMAN	C8G	C8G	complement C8 gamma chain	9q34.3	HGNC:1354	C8G	ENSG00000176919.13	0.0247295	0.0304841	0.258344	C8G	Gao (2019)	CPTAC	TCGA	p.adj < 0.1, FC > 1.5		0.950377	0.960972		0.0071803		0	0	FALSE	FALSE	0
P07360	lung	LUAD	Lung adenocarcinoma	Lung	0.0754408	0.0868474	P07360	CO8G_HUMAN	C8G	C8G	complement C8 gamma chain	9q34.3	HGNC:1354	C8G	ENSG00000176919.13	5.59615e-05	0.000103109	0.506084	C8G	Gillette (2020)-LUAD	CPTAC	TCGA	p < 0.05, FC > 1.5		6.23e-18	8.72e-17		-2.316		0	0	FALSE	FALSE	0
P07360	lung	LUSC	Lung squamous cell carcinoma	Lung	0.0754408	0.0868474	P07360	CO8G_HUMAN	C8G	C8G	complement C8 gamma chain	9q34.3	HGNC:1354	C8G	ENSG00000176919.13	1.36394e-06	2.44729e-06	0.704383	C8G	Gillette (2020)-LUAD	CPTAC	TCGA	p < 0.05, FC > 1.5		6.23e-18	8.72e-17		-2.316		0	0	FALSE	FALSE	0
P07360	pancreas	PAAD	Pancreatic adenocarcinoma	Pancreas	0.0413186	0.845306	P07360	CO8G_HUMAN	C8G	C8G	complement C8 gamma chain	9q34.3	HGNC:1354	C8G	ENSG00000176919.13	0.501046	0.820559	0.50073	C8G	Cao (2021)	CPTAC	TCGA	p < 0.05, FC > 1.5		0.13	0.22		1.13		0	0	FALSE	FALSE	0
P07360	prostate	PRAD	Prostate adenocarcinoma		0.0342773	0.8899	P07360	CO8G_HUMAN	C8G	C8G	complement C8 gamma chain	9q34.3	HGNC:1354	C8G	ENSG00000176919.13	1.0897e-10	8.45712e-10	0.85184												0		FALSE		0
P07360	rectum	READ	Rectum adenocarcinoma		-0.0741422	0.805845	P07360	CO8G_HUMAN	C8G	C8G	complement C8 gamma chain	9q34.3	HGNC:1354	C8G	ENSG00000176919.13	0.000528442	0.00172843	-1.64048												0		FALSE		0
P07360	stomach	STAD	Stomach adenocarcinoma	Stomach	-0.0806554	0.916422	P07360	CO8G_HUMAN	C8G	C8G	complement C8 gamma chain	9q34.3	HGNC:1354	C8G	ENSG00000176919.13	0.102165	0.12781	1.06512	C8G	Ge (2018)	Nature communication	TCGA	p.adj < 0.1, FC > 1.5	do not use it cuz label DDA	0.00234861	0.0063838		0.438963		0	0	FALSE	FALSE	0
P07360	thyroid	THCA	Thyroid carcinoma		-0.0962568	0.66741	P07360	CO8G_HUMAN	C8G	C8G	complement C8 gamma chain	9q34.3	HGNC:1354	C8G	ENSG00000176919.13	9.17755e-05	0.000171394	-0.437196												0		FALSE		0
Q9H5N1	mammary gland	BRCA	Breast invasive carcinoma		1.01734	0.000509209	Q9H5N1	RABE2_HUMAN	RABEP2 RABPT5B	RABEP2	rabaptin, RAB GTPase binding effector protein 2	16p11.2	HGNC:24817	RABEP2	ENSG00000177548.13	3.62152e-31	2.39329e-30	0.985852												1		TRUE		0.5
Q9H5N1	cervix_uteri	CESC	Cervical squamous cell carcinoma and endocervical adenocarcinoma		0.475814	0.0574592	Q9H5N1	RABE2_HUMAN	RABEP2 RABPT5B	RABEP2	rabaptin, RAB GTPase binding effector protein 2	16p11.2	HGNC:24817	RABEP2	ENSG00000177548.13	0.0195714	0.0804548	0.737574												0		FALSE		0
Q9H5N1	gall bladder	CHOL	Cholangiocarcinoma		0.348725	0.0623926	Q9H5N1	RABE2_HUMAN	RABEP2 RABPT5B	RABEP2	rabaptin, RAB GTPase binding effector protein 2	16p11.2	HGNC:24817	RABEP2	ENSG00000177548.13	2.82115e-09	1.36212e-08	2.8728												0		FALSE		0
Q9H5N1	colon	COAD	Colon adenocarcinoma		0.17421	0.200983	Q9H5N1	RABE2_HUMAN	RABEP2 RABPT5B	RABEP2	rabaptin, RAB GTPase binding effector protein 2	16p11.2	HGNC:24817	RABEP2	ENSG00000177548.13	0.000490117	0.000765736	0.28837												0		FALSE		0
Q9H5N1	esophagus	ESCA	Esophageal carcinoma		0.149152	0.372326	Q9H5N1	RABE2_HUMAN	RABEP2 RABPT5B	RABEP2	rabaptin, RAB GTPase binding effector protein 2	16p11.2	HGNC:24817	RABEP2	ENSG00000177548.13	0.049951	0.0919811	0.216071												0		FALSE		0
Q9H5N1	brain	GBM	Glioblastoma multiforme		0.415882	0.328209	Q9H5N1	RABE2_HUMAN	RABEP2 RABPT5B	RABEP2	rabaptin, RAB GTPase binding effector protein 2	16p11.2	HGNC:24817	RABEP2	ENSG00000177548.13	0.263981	0.337644	0.389162												0		FALSE		0
Q9H5N1	tongue	HNSC	Head and Neck squamous cell carcinoma	Head & Neck	0.668101	0.0531356	Q9H5N1	RABE2_HUMAN	RABEP2 RABPT5B	RABEP2	rabaptin, RAB GTPase binding effector protein 2	16p11.2	HGNC:24817	RABEP2	ENSG00000177548.13	7.62797e-07	1.94e-06	0.40427	RABEP2	Huang (2021)	CPTAC	TCGA	p < 0.05, FC > 1.5		0.000266605	0.000479899		-0.126874		0	0	FALSE	FALSE	0
Q9H5N1	throat	HNSC	Head and Neck squamous cell carcinoma	Head & Neck	0.218826	0.116645	Q9H5N1	RABE2_HUMAN	RABEP2 RABPT5B	RABEP2	rabaptin, RAB GTPase binding effector protein 2	16p11.2	HGNC:24817	RABEP2	ENSG00000177548.13	7.62797e-07	1.94e-06	0.40427	RABEP2	Huang (2021)	CPTAC	TCGA	p < 0.05, FC > 1.5		0.000266605	0.000479899		-0.126874		0	0	FALSE	FALSE	0
Q9H5N1	kidney	KICH	Kidney Chromophobe		-0.190879	0.475039	Q9H5N1	RABE2_HUMAN	RABEP2 RABPT5B	RABEP2	rabaptin, RAB GTPase binding effector protein 2	16p11.2	HGNC:24817	RABEP2	ENSG00000177548.13	0.000457926	0.000699367	0.410176												0		FALSE		0
Q9H5N1	kidney	KIRC	Kidney renal clear cell carcinoma		-0.190879	0.475039	Q9H5N1	RABE2_HUMAN	RABEP2 RABPT5B	RABEP2	rabaptin, RAB GTPase binding effector protein 2	16p11.2	HGNC:24817	RABEP2	ENSG00000177548.13	0.00162685	0.00234309	0.21616												0		FALSE		0
Q9H5N1	kidney	KIRP	Kidney renal papillary cell carcinoma		-0.190879	0.475039	Q9H5N1	RABE2_HUMAN	RABEP2 RABPT5B	RABEP2	rabaptin, RAB GTPase binding effector protein 2	16p11.2	HGNC:24817	RABEP2	ENSG00000177548.13	4.59333e-05	0.00012202	0.570327												0		FALSE		0
Q9H5N1	liver	LIHC	Liver hepatocellular carcinoma	Liver	0.189344	0.404614	Q9H5N1	RABE2_HUMAN	RABEP2 RABPT5B	RABEP2	rabaptin, RAB GTPase binding effector protein 2	16p11.2	HGNC:24817	RABEP2	ENSG00000177548.13	5.37552e-18	2.56884e-17	1.11401	RABEP2	Gao (2019)	CPTAC	TCGA	p.adj < 0.1, FC > 1.5		0.195381	0.236084		-0.0356131		0	0	FALSE	FALSE	0
Q9H5N1	lung	LUAD	Lung adenocarcinoma	Lung	0.415167	0.085021	Q9H5N1	RABE2_HUMAN	RABEP2 RABPT5B	RABEP2	rabaptin, RAB GTPase binding effector protein 2	16p11.2	HGNC:24817	RABEP2	ENSG00000177548.13	3.34076e-08	8.30177e-08	0.390383	RABEP2	Gillette (2020)-LUAD	CPTAC	TCGA	p < 0.05, FC > 1.5		6.8e-08	1.38e-07		0.3966		0	0	FALSE	FALSE	0
Q9H5N1	lung	LUSC	Lung squamous cell carcinoma	Lung	0.415167	0.085021	Q9H5N1	RABE2_HUMAN	RABEP2 RABPT5B	RABEP2	rabaptin, RAB GTPase binding effector protein 2	16p11.2	HGNC:24817	RABEP2	ENSG00000177548.13	2.31693e-07	4.41998e-07	0.380381	RABEP2	Gillette (2020)-LUAD	CPTAC	TCGA	p < 0.05, FC > 1.5		6.8e-08	1.38e-07		0.3966		0	0	FALSE	FALSE	0
Q9H5N1	pancreas	PAAD	Pancreatic adenocarcinoma	Pancreas	-0.0415528	0.767856	Q9H5N1	RABE2_HUMAN	RABEP2 RABPT5B	RABEP2	rabaptin, RAB GTPase binding effector protein 2	16p11.2	HGNC:24817	RABEP2	ENSG00000177548.13	0.223663	0.647712	-0.331591	RABEP2	Cao (2021)	CPTAC	TCGA	p < 0.05, FC > 1.5		0.79	0.85		-0.05		0	0	FALSE	FALSE	0
Q9H5N1	prostate	PRAD	Prostate adenocarcinoma		0.0787742	0.873892	Q9H5N1	RABE2_HUMAN	RABEP2 RABPT5B	RABEP2	rabaptin, RAB GTPase binding effector protein 2	16p11.2	HGNC:24817	RABEP2	ENSG00000177548.13	3.11849e-16	8.60617e-15	0.883606												0		FALSE		0
Q9H5N1	rectum	READ	Rectum adenocarcinoma		0.120115	0.408323	Q9H5N1	RABE2_HUMAN	RABEP2 RABPT5B	RABEP2	rabaptin, RAB GTPase binding effector protein 2	16p11.2	HGNC:24817	RABEP2	ENSG00000177548.13	0.00191084	0.00512524	0.554478												0		FALSE		0
Q9H5N1	stomach	STAD	Stomach adenocarcinoma	Stomach	0.0759338	0.495979	Q9H5N1	RABE2_HUMAN	RABEP2 RABPT5B	RABEP2	rabaptin, RAB GTPase binding effector protein 2	16p11.2	HGNC:24817	RABEP2	ENSG00000177548.13	1.43222e-07	4.71325e-07	0.896451	RABEP2	Ge (2018)	Nature communication	TCGA	p.adj < 0.1, FC > 1.5	do not use it cuz label DDA	0.910333	0.948388		0.0073865		0	0	FALSE	FALSE	0
Q9H5N1	thyroid	THCA	Thyroid carcinoma		0.745606	0.112492	Q9H5N1	RABE2_HUMAN	RABEP2 RABPT5B	RABEP2	rabaptin, RAB GTPase binding effector protein 2	16p11.2	HGNC:24817	RABEP2	ENSG00000177548.13	0.00437076	0.00661261	0.157481												0		FALSE		0
Q14566	mammary gland	BRCA	Breast invasive carcinoma		1.8976	2.73185e-05	Q14566	MCM6_HUMAN	MCM6	MCM6	minichromosome maintenance complex component 6	2q21.3	HGNC:6949	MCM6	ENSG00000076003.5	2.49573e-31	1.66756e-30	0.838103												1		TRUE		0.5
Q14566	cervix_uteri	CESC	Cervical squamous cell carcinoma and endocervical adenocarcinoma		2.9783	0.00516498	Q14566	MCM6_HUMAN	MCM6	MCM6	minichromosome maintenance complex component 6	2q21.3	HGNC:6949	MCM6	ENSG00000076003.5	0.00358664	0.0508348	1.75679												0		FALSE		0
Q14566	gall bladder	CHOL	Cholangiocarcinoma		1.54042	0.0148689	Q14566	MCM6_HUMAN	MCM6	MCM6	minichromosome maintenance complex component 6	2q21.3	HGNC:6949	MCM6	ENSG00000076003.5	2.82115e-09	1.36212e-08	3.66395												1		TRUE		0.5
Q14566	colon	COAD	Colon adenocarcinoma		0.847738	0.0913198	Q14566	MCM6_HUMAN	MCM6	MCM6	minichromosome maintenance complex component 6	2q21.3	HGNC:6949	MCM6	ENSG00000076003.5	2.79434e-19	2.75845e-18	1.20669												0		FALSE		0
Q14566	esophagus	ESCA	Esophageal carcinoma	Esophagus	1.62947	0.341029	Q14566	MCM6_HUMAN	MCM6	MCM6	minichromosome maintenance complex component 6	2q21.3	HGNC:6949	MCM6	ENSG00000076003.5	1.26528e-05	0.000217545	2.37762	MCM6	Liu (2021)	Nature communication	TCGA	p.adj < 0.1, FC > 1.5		5.93227e-20	7.49593e-19		1.01736	Q14566	0	0	FALSE	FALSE	0
Q14566	brain	GBM	Glioblastoma multiforme		-0.10663	0.149031	Q14566	MCM6_HUMAN	MCM6	MCM6	minichromosome maintenance complex component 6	2q21.3	HGNC:6949	MCM6	ENSG00000076003.5	0.000160341	0.00187478	1.80343												0		FALSE		0
Q14566	tongue	HNSC	Head and Neck squamous cell carcinoma	Head & Neck	1.32818	0.0196316	Q14566	MCM6_HUMAN	MCM6	MCM6	minichromosome maintenance complex component 6	2q21.3	HGNC:6949	MCM6	ENSG00000076003.5	1.3124e-18	3.00105e-17	1.28533	MCM6	Huang (2021)	CPTAC	TCGA	p < 0.05, FC > 1.5		2.36424e-11	3.15396e-10		0.772086		1	1	TRUE	TRUE	1
Q14566	throat	HNSC	Head and Neck squamous cell carcinoma	Head & Neck	1.26296	0.034389	Q14566	MCM6_HUMAN	MCM6	MCM6	minichromosome maintenance complex component 6	2q21.3	HGNC:6949	MCM6	ENSG00000076003.5	1.3124e-18	3.00105e-17	1.28533	MCM6	Huang (2021)	CPTAC	TCGA	p < 0.05, FC > 1.5		2.36424e-11	3.15396e-10		0.772086		1	1	TRUE	TRUE	1
Q14566	kidney	KICH	Kidney Chromophobe	Kidney	-0.281122	0.475039	Q14566	MCM6_HUMAN	MCM6	MCM6	minichromosome maintenance complex component 6	2q21.3	HGNC:6949	MCM6	ENSG00000076003.5	2.72686e-08	7.07975e-08	-1.15089	MCM6	Clark (2019)	CPTAC	TCGA	p.adj < 0.05, FC > 1.5	recalculate DEPs by AMU		0.049999	>1	1.11111		0	0	FALSE	FALSE	0
Q14566	kidney	KIRC	Kidney renal clear cell carcinoma	Kidney	-0.281122	0.475039	Q14566	MCM6_HUMAN	MCM6	MCM6	minichromosome maintenance complex component 6	2q21.3	HGNC:6949	MCM6	ENSG00000076003.5	8.63274e-09	1.86346e-08	0.553983	MCM6	Clark (2019)	CPTAC	TCGA	p.adj < 0.05, FC > 1.5	recalculate DEPs by AMU		0.049999	>1	1.11111		0	0	FALSE	FALSE	0
Q14566	kidney	KIRP	Kidney renal papillary cell carcinoma	Kidney	-0.281122	0.475039	Q14566	MCM6_HUMAN	MCM6	MCM6	minichromosome maintenance complex component 6	2q21.3	HGNC:6949	MCM6	ENSG00000076003.5	0.263643	0.324241	0.254717	MCM6	Clark (2019)	CPTAC	TCGA	p.adj < 0.05, FC > 1.5	recalculate DEPs by AMU		0.049999	>1	1.11111		0	0	FALSE	FALSE	0
Q14566	liver	LIHC	Liver hepatocellular carcinoma	Liver	1.38316	0.0309545	Q14566	MCM6_HUMAN	MCM6	MCM6	minichromosome maintenance complex component 6	2q21.3	HGNC:6949	MCM6	ENSG00000076003.5	3.47212e-25	8.11213e-24	2.42421	MCM6	Gao (2019)	CPTAC	TCGA	p.adj < 0.1, FC > 1.5		1.37011e-40	2.29075e-39		1.18206		1	1	TRUE	TRUE	1
Q14566	lung	LUAD	Lung adenocarcinoma	Lung	0.748112	0.0341412	Q14566	MCM6_HUMAN	MCM6	MCM6	minichromosome maintenance complex component 6	2q21.3	HGNC:6949	MCM6	ENSG00000076003.5	1.00537e-23	1.16483e-22	1.2661	MCM6	Gillette (2020)-LUAD	CPTAC	TCGA	p < 0.05, FC > 1.5		3.37e-15	1.58e-14		2.727		1	1	TRUE	TRUE	1
Q14566	lung	LUSC	Lung squamous cell carcinoma	Lung	0.748112	0.0341412	Q14566	MCM6_HUMAN	MCM6	MCM6	minichromosome maintenance complex component 6	2q21.3	HGNC:6949	MCM6	ENSG00000076003.5	1.61143e-28	3.67932e-27	1.93946	MCM6	Gillette (2020)-LUAD	CPTAC	TCGA	p < 0.05, FC > 1.5		3.37e-15	1.58e-14		2.727		1	1	TRUE	TRUE	1
Q14566	pancreas	PAAD	Pancreatic adenocarcinoma	Pancreas	0.962569	0.410878	Q14566	MCM6_HUMAN	MCM6	MCM6	minichromosome maintenance complex component 6	2q21.3	HGNC:6949	MCM6	ENSG00000076003.5	0.609633	0.868151	0.295694	MCM6	Cao (2021)	CPTAC	TCGA	p < 0.05, FC > 1.5		0.0061	0.022		0.47		0	0	FALSE	FALSE	0
Q14566	prostate	PRAD	Prostate adenocarcinoma		0.235699	0.849682	Q14566	MCM6_HUMAN	MCM6	MCM6	minichromosome maintenance complex component 6	2q21.3	HGNC:6949	MCM6	ENSG00000076003.5	0.0140129	0.0248256	-0.292912												0		FALSE		0
Q14566	rectum	READ	Rectum adenocarcinoma		1.65829	0.010763	Q14566	MCM6_HUMAN	MCM6	MCM6	minichromosome maintenance complex component 6	2q21.3	HGNC:6949	MCM6	ENSG00000076003.5	0.000166863	0.000653479	0.866128												1		TRUE		0.5
Q14566	stomach	STAD	Stomach adenocarcinoma	Stomach	0.915918	0.920607	Q14566	MCM6_HUMAN	MCM6	MCM6	minichromosome maintenance complex component 6	2q21.3	HGNC:6949	MCM6	ENSG00000076003.5	1.04269e-16	3.73681e-15	1.58694	MCM6	Ge (2018)	Nature communication	TCGA	p.adj < 0.1, FC > 1.5	do not use it cuz label DDA	5.03361e-17	3.26325e-15		1.14491		0	0	FALSE	FALSE	0
Q14566	thyroid	THCA	Thyroid carcinoma		0.623124	0.122847	Q14566	MCM6_HUMAN	MCM6	MCM6	minichromosome maintenance complex component 6	2q21.3	HGNC:6949	MCM6	ENSG00000076003.5	3.11677e-08	8.79498e-08	0.508368												0		FALSE		0
P28340	mammary gland	BRCA	Breast invasive carcinoma		1.57386	9.91347e-05	P28340	DPOD1_HUMAN	POLD1 POLD	POLD1	DNA polymerase delta 1, catalytic subunit	19q13.3	HGNC:9175	POLD1	ENSG00000062822.15	2.81853e-22	1.16404e-21	0.662466												1		TRUE		0.5
P28340	cervix_uteri	CESC	Cervical squamous cell carcinoma and endocervical adenocarcinoma		2.44013	0.00126232	P28340	DPOD1_HUMAN	POLD1 POLD	POLD1	DNA polymerase delta 1, catalytic subunit	19q13.3	HGNC:9175	POLD1	ENSG00000062822.15	0.00440693	0.0508348	2.22925												0		FALSE		0
P28340	gall bladder	CHOL	Cholangiocarcinoma		0.643174	0.0622732	P28340	DPOD1_HUMAN	POLD1 POLD	POLD1	DNA polymerase delta 1, catalytic subunit	19q13.3	HGNC:9175	POLD1	ENSG00000062822.15	2.82115e-09	1.36212e-08	2.67908												0		FALSE		0
P28340	colon	COAD	Colon adenocarcinoma		0.802002	0.130316	P28340	DPOD1_HUMAN	POLD1 POLD	POLD1	DNA polymerase delta 1, catalytic subunit	19q13.3	HGNC:9175	POLD1	ENSG00000062822.15	2.29019e-18	1.85084e-17	1.07035												0		FALSE		0
P28340	esophagus	ESCA	Esophageal carcinoma		0.855371	0.397603	P28340	DPOD1_HUMAN	POLD1 POLD	POLD1	DNA polymerase delta 1, catalytic subunit	19q13.3	HGNC:9175	POLD1	ENSG00000062822.15	4.33084e-06	0.000118052	1.65134												0		FALSE		0
P28340	brain	GBM	Glioblastoma multiforme		0.579488	0.0822005	P28340	DPOD1_HUMAN	POLD1 POLD	POLD1	DNA polymerase delta 1, catalytic subunit	19q13.3	HGNC:9175	POLD1	ENSG00000062822.15	0.00232829	0.00676453	1.79919												0		FALSE		0
P28340	tongue	HNSC	Head and Neck squamous cell carcinoma	Head & Neck	1.33234	0.0134233	P28340	DPOD1_HUMAN	POLD1 POLD	POLD1	DNA polymerase delta 1, catalytic subunit	19q13.3	HGNC:9175	POLD1	ENSG00000062822.15	3.52037e-20	1.35715e-18	1.18871	POLD1	Huang (2021)	CPTAC	TCGA	p < 0.05, FC > 1.5		3.17076e-08	1.09315e-07		0.309353		1	1	TRUE	TRUE	1
P28340	throat	HNSC	Head and Neck squamous cell carcinoma	Head & Neck	0.742276	0.0834792	P28340	DPOD1_HUMAN	POLD1 POLD	POLD1	DNA polymerase delta 1, catalytic subunit	19q13.3	HGNC:9175	POLD1	ENSG00000062822.15	3.52037e-20	1.35715e-18	1.18871	POLD1	Huang (2021)	CPTAC	TCGA	p < 0.05, FC > 1.5		3.17076e-08	1.09315e-07		0.309353		0	0	FALSE	FALSE	0
P28340	kidney	KICH	Kidney Chromophobe		-0.207912	0.475039	P28340	DPOD1_HUMAN	POLD1 POLD	POLD1	DNA polymerase delta 1, catalytic subunit	19q13.3	HGNC:9175	POLD1	ENSG00000062822.15	0.0243174	0.0307711	-0.420645												0		FALSE		0
P28340	kidney	KIRC	Kidney renal clear cell carcinoma		-0.207912	0.475039	P28340	DPOD1_HUMAN	POLD1 POLD	POLD1	DNA polymerase delta 1, catalytic subunit	19q13.3	HGNC:9175	POLD1	ENSG00000062822.15	2.29627e-15	7.77561e-15	0.768842												0		FALSE		0
P28340	kidney	KIRP	Kidney renal papillary cell carcinoma		-0.207912	0.475039	P28340	DPOD1_HUMAN	POLD1 POLD	POLD1	DNA polymerase delta 1, catalytic subunit	19q13.3	HGNC:9175	POLD1	ENSG00000062822.15	1.67577e-07	6.73742e-07	0.910933												0		FALSE		0
P28340	liver	LIHC	Liver hepatocellular carcinoma	Liver	0.670784	0.619623	P28340	DPOD1_HUMAN	POLD1 POLD	POLD1	DNA polymerase delta 1, catalytic subunit	19q13.3	HGNC:9175	POLD1	ENSG00000062822.15	3.10784e-23	3.72007e-22	1.86861	POLD1	Gao (2019)	CPTAC	TCGA	p.adj < 0.1, FC > 1.5		5.76936e-26	2.87458e-25		0.395305		0	0	FALSE	FALSE	0
P28340	lung	LUAD	Lung adenocarcinoma	Lung	0.477431	0.153427	P28340	DPOD1_HUMAN	POLD1 POLD	POLD1	DNA polymerase delta 1, catalytic subunit	19q13.3	HGNC:9175	POLD1	ENSG00000062822.15	6.08741e-08	1.47614e-07	0.437922	POLD1	Gillette (2020)-LUAD	CPTAC	TCGA	p < 0.05, FC > 1.5		3.16e-10	7.9e-10		0.6362		0	0	FALSE	FALSE	0
P28340	lung	LUSC	Lung squamous cell carcinoma	Lung	0.477431	0.153427	P28340	DPOD1_HUMAN	POLD1 POLD	POLD1	DNA polymerase delta 1, catalytic subunit	19q13.3	HGNC:9175	POLD1	ENSG00000062822.15	3.44008e-21	2.01201e-20	1.06788	POLD1	Gillette (2020)-LUAD	CPTAC	TCGA	p < 0.05, FC > 1.5		3.16e-10	7.9e-10		0.6362		0	0	FALSE	FALSE	0
P28340	pancreas	PAAD	Pancreatic adenocarcinoma	Pancreas	0.54182	0.498922	P28340	DPOD1_HUMAN	POLD1 POLD	POLD1	DNA polymerase delta 1, catalytic subunit	19q13.3	HGNC:9175	POLD1	ENSG00000062822.15	0.164944	0.592274	-0.366781	POLD1	Cao (2021)	CPTAC	TCGA	p < 0.05, FC > 1.5		0.0012	0.0075		0.26		0	0	FALSE	FALSE	0
P28340	prostate	PRAD	Prostate adenocarcinoma		0.39552	0.849682	P28340	DPOD1_HUMAN	POLD1 POLD	POLD1	DNA polymerase delta 1, catalytic subunit	19q13.3	HGNC:9175	POLD1	ENSG00000062822.15	0.0344303	0.0557824	0.156711												0		FALSE		0
P28340	rectum	READ	Rectum adenocarcinoma		1.30058	0.0110347	P28340	DPOD1_HUMAN	POLD1 POLD	POLD1	DNA polymerase delta 1, catalytic subunit	19q13.3	HGNC:9175	POLD1	ENSG00000062822.15	8.81502e-06	6.55289e-05	1.11166												1		TRUE		0.5
P28340	stomach	STAD	Stomach adenocarcinoma	Stomach	0.86723	0.577328	P28340	DPOD1_HUMAN	POLD1 POLD	POLD1	DNA polymerase delta 1, catalytic subunit	19q13.3	HGNC:9175	POLD1	ENSG00000062822.15	5.05823e-15	8.66327e-14	1.65161	POLD1	Ge (2018)	Nature communication	TCGA	p.adj < 0.1, FC > 1.5	do not use it cuz label DDA	4.14986e-06	1.9649e-05		0.229392		0	0	FALSE	FALSE	0
P28340	thyroid	THCA	Thyroid carcinoma		0.820026	0.112333	P28340	DPOD1_HUMAN	POLD1 POLD	POLD1	DNA polymerase delta 1, catalytic subunit	19q13.3	HGNC:9175	POLD1	ENSG00000062822.15	0.00149573	0.00240373	0.214611												0		FALSE		0
Q5JTV8	mammary gland	BRCA	Breast invasive carcinoma		0.630767	1.70414e-06	Q5JTV8	TOIP1_HUMAN	TOR1AIP1 LAP1	TOR1AIP1	torsin 1A interacting protein 1	1q25.2	HGNC:29456	TOR1AIP1	ENSG00000143337.19	3.45566e-08	6.78178e-08	-0.327157												0		TRUE		0
Q5JTV8	cervix_uteri	CESC	Cervical squamous cell carcinoma and endocervical adenocarcinoma		0.562281	0.000650905	Q5JTV8	TOIP1_HUMAN	TOR1AIP1 LAP1	TOR1AIP1	torsin 1A interacting protein 1	1q25.2	HGNC:29456	TOR1AIP1	ENSG00000143337.19	0.0206138	0.0829243	-1.19839												0		FALSE		0
Q5JTV8	gall bladder	CHOL	Cholangiocarcinoma		0.633071	0.000506102	Q5JTV8	TOIP1_HUMAN	TOR1AIP1 LAP1	TOR1AIP1	torsin 1A interacting protein 1	1q25.2	HGNC:29456	TOR1AIP1	ENSG00000143337.19	1.35979e-06	3.06164e-06	1.40566												1		TRUE		0.5
Q5JTV8	colon	COAD	Colon adenocarcinoma		0.342425	0.0455028	Q5JTV8	TOIP1_HUMAN	TOR1AIP1 LAP1	TOR1AIP1	torsin 1A interacting protein 1	1q25.2	HGNC:29456	TOR1AIP1	ENSG00000143337.19	0.141156	0.166283	0.0128265												0		FALSE		0
Q5JTV8	esophagus	ESCA	Esophageal carcinoma		0.376602	0.211281	Q5JTV8	TOIP1_HUMAN	TOR1AIP1 LAP1	TOR1AIP1	torsin 1A interacting protein 1	1q25.2	HGNC:29456	TOR1AIP1	ENSG00000143337.19	0.33468	0.42973	0.150727												0		FALSE		0
Q5JTV8	brain	GBM	Glioblastoma multiforme		0.911132	0.065667	Q5JTV8	TOIP1_HUMAN	TOR1AIP1 LAP1	TOR1AIP1	torsin 1A interacting protein 1	1q25.2	HGNC:29456	TOR1AIP1	ENSG00000143337.19	0.00247164	0.00708096	0.97843												0		FALSE		0
Q5JTV8	tongue	HNSC	Head and Neck squamous cell carcinoma	Head & Neck	0.67566	0.00809562	Q5JTV8	TOIP1_HUMAN	TOR1AIP1 LAP1	TOR1AIP1	torsin 1A interacting protein 1	1q25.2	HGNC:29456	TOR1AIP1	ENSG00000143337.19	0.215891	0.254051	0.0950207	TOR1AIP1	Huang (2021)	CPTAC	TCGA	p < 0.05, FC > 1.5		1.89638e-05	4.04591e-05		0.239588		0	1	FALSE	TRUE	0
Q5JTV8	throat	HNSC	Head and Neck squamous cell carcinoma	Head & Neck	-0.00469106	0.574918	Q5JTV8	TOIP1_HUMAN	TOR1AIP1 LAP1	TOR1AIP1	torsin 1A interacting protein 1	1q25.2	HGNC:29456	TOR1AIP1	ENSG00000143337.19	0.215891	0.254051	0.0950207	TOR1AIP1	Huang (2021)	CPTAC	TCGA	p < 0.05, FC > 1.5		1.89638e-05	4.04591e-05		0.239588		0	0	FALSE	FALSE	0
Q5JTV8	kidney	KICH	Kidney Chromophobe		-0.132282	0.476935	Q5JTV8	TOIP1_HUMAN	TOR1AIP1 LAP1	TOR1AIP1	torsin 1A interacting protein 1	1q25.2	HGNC:29456	TOR1AIP1	ENSG00000143337.19	5.30268e-09	1.56453e-08	-0.684762												0		FALSE		0
Q5JTV8	kidney	KIRC	Kidney renal clear cell carcinoma		-0.132282	0.476935	Q5JTV8	TOIP1_HUMAN	TOR1AIP1 LAP1	TOR1AIP1	torsin 1A interacting protein 1	1q25.2	HGNC:29456	TOR1AIP1	ENSG00000143337.19	0.748035	0.771207	0.0739936												0		FALSE		0
Q5JTV8	kidney	KIRP	Kidney renal papillary cell carcinoma		-0.132282	0.476935	Q5JTV8	TOIP1_HUMAN	TOR1AIP1 LAP1	TOR1AIP1	torsin 1A interacting protein 1	1q25.2	HGNC:29456	TOR1AIP1	ENSG00000143337.19	3.24775e-07	1.24449e-06	-0.610627												0		FALSE		0
Q5JTV8	liver	LIHC	Liver hepatocellular carcinoma	Liver	0.178023	0.443007	Q5JTV8	TOIP1_HUMAN	TOR1AIP1 LAP1	TOR1AIP1	torsin 1A interacting protein 1	1q25.2	HGNC:29456	TOR1AIP1	ENSG00000143337.19	3.57858e-08	7.11481e-08	0.501531	TOR1AIP1	Gao (2019)	CPTAC	TCGA	p.adj < 0.1, FC > 1.5		2.23775e-05	3.85522e-05		0.12445		0	0	FALSE	FALSE	0
Q5JTV8	lung	LUAD	Lung adenocarcinoma		0.337138	0.294336	Q5JTV8	TOIP1_HUMAN	TOR1AIP1 LAP1	TOR1AIP1	torsin 1A interacting protein 1	1q25.2	HGNC:29456	TOR1AIP1	ENSG00000143337.19	2.33504e-09	6.42723e-09	-0.360858												0		FALSE		0
Q5JTV8	lung	LUSC	Lung squamous cell carcinoma		0.337138	0.294336	Q5JTV8	TOIP1_HUMAN	TOR1AIP1 LAP1	TOR1AIP1	torsin 1A interacting protein 1	1q25.2	HGNC:29456	TOR1AIP1	ENSG00000143337.19	6.26235e-15	2.0423e-14	-0.629098												0		FALSE		0
Q5JTV8	pancreas	PAAD	Pancreatic adenocarcinoma	Pancreas	0.366153	0.133442	Q5JTV8	TOIP1_HUMAN	TOR1AIP1 LAP1	TOR1AIP1	torsin 1A interacting protein 1	1q25.2	HGNC:29456	TOR1AIP1	ENSG00000143337.19	0.867356	0.962096	-0.0700829	TOR1AIP1	Cao (2021)	CPTAC	TCGA	p < 0.05, FC > 1.5		0.59	0.7		0.03		0	0	FALSE	FALSE	0
Q5JTV8	prostate	PRAD	Prostate adenocarcinoma		0.30762	0.849682	Q5JTV8	TOIP1_HUMAN	TOR1AIP1 LAP1	TOR1AIP1	torsin 1A interacting protein 1	1q25.2	HGNC:29456	TOR1AIP1	ENSG00000143337.19	4.72044e-13	5.79476e-12	-0.685933												0		FALSE		0
Q5JTV8	rectum	READ	Rectum adenocarcinoma		0.451218	0.00458692	Q5JTV8	TOIP1_HUMAN	TOR1AIP1 LAP1	TOR1AIP1	torsin 1A interacting protein 1	1q25.2	HGNC:29456	TOR1AIP1	ENSG00000143337.19	0.00153868	0.00426264	-0.762287												0		TRUE		0
Q5JTV8	stomach	STAD	Stomach adenocarcinoma	Stomach	0.280684	0.263721	Q5JTV8	TOIP1_HUMAN	TOR1AIP1 LAP1	TOR1AIP1	torsin 1A interacting protein 1	1q25.2	HGNC:29456	TOR1AIP1	ENSG00000143337.19	0.900949	0.91442	0.0494956	TOR1AIP1	Ge (2018)	Nature communication	TCGA	p.adj < 0.1, FC > 1.5	do not use it cuz label DDA	0.0145165	0.0317916		0.191343		0	0	FALSE	FALSE	0
Q5JTV8	thyroid	THCA	Thyroid carcinoma		0.633631	0.0190224	Q5JTV8	TOIP1_HUMAN	TOR1AIP1 LAP1	TOR1AIP1	torsin 1A interacting protein 1	1q25.2	HGNC:29456	TOR1AIP1	ENSG00000143337.19	2.45887e-12	1.13854e-11	-0.503118												0		TRUE		0
P55157	gall bladder	CHOL	Cholangiocarcinoma		-2.7187	0.000830461	P55157	MTP_HUMAN	MTTP MTP	MTTP	microsomal triglyceride transfer protein	4q23	HGNC:7467	MTTP	ENSG00000138823.13	2.82115e-09	1.36212e-08	-9.11423												-1		TRUE		-0.5
P55157	colon	COAD	Colon adenocarcinoma		-2.50125	0.0586301	P55157	MTP_HUMAN	MTTP MTP	MTTP	microsomal triglyceride transfer protein	4q23	HGNC:7467	MTTP	ENSG00000138823.13	0.0619651	0.0765567	0.782007												0		FALSE		0
P55157	brain	GBM	Glioblastoma multiforme		1.61247	0.125562	P55157	MTP_HUMAN	MTTP MTP	MTTP	microsomal triglyceride transfer protein	4q23	HGNC:7467	MTTP	ENSG00000138823.13	0.00212749	0.0063155	2.25852												0		FALSE		0
P55157	tongue	HNSC	Head and Neck squamous cell carcinoma		0.609544	0.100544	P55157	MTP_HUMAN	MTTP MTP	MTTP	microsomal triglyceride transfer protein	4q23	HGNC:7467	MTTP	ENSG00000138823.13	0.0651225	0.0844977	-0.391989												0		FALSE		0
P55157	kidney	KICH	Kidney Chromophobe	Kidney	0.642479	0.895104	P55157	MTP_HUMAN	MTTP MTP	MTTP	microsomal triglyceride transfer protein	4q23	HGNC:7467	MTTP	ENSG00000138823.13	3.36945e-13	1.54926e-11	-5.10536	MTTP	Clark (2019)	CPTAC	TCGA	p.adj < 0.05, FC > 1.5	recalculate DEPs by AMU		0.049999	<-1	-1.11111		0	0	FALSE	FALSE	0
P55157	kidney	KIRC	Kidney renal clear cell carcinoma	Kidney	0.642479	0.895104	P55157	MTP_HUMAN	MTTP MTP	MTTP	microsomal triglyceride transfer protein	4q23	HGNC:7467	MTTP	ENSG00000138823.13	1.01747e-25	7.50673e-25	-4.27474	MTTP	Clark (2019)	CPTAC	TCGA	p.adj < 0.05, FC > 1.5	recalculate DEPs by AMU		0.049999	<-1	-1.11111		0	0	FALSE	FALSE	0
P55157	kidney	KIRP	Kidney renal papillary cell carcinoma	Kidney	0.642479	0.895104	P55157	MTP_HUMAN	MTTP MTP	MTTP	microsomal triglyceride transfer protein	4q23	HGNC:7467	MTTP	ENSG00000138823.13	1.06041e-18	6.38626e-17	-5.86153	MTTP	Clark (2019)	CPTAC	TCGA	p.adj < 0.05, FC > 1.5	recalculate DEPs by AMU		0.049999	<-1	-1.11111		0	0	FALSE	FALSE	0
P55157	liver	LIHC	Liver hepatocellular carcinoma	Liver	-0.617291	0.124841	P55157	MTP_HUMAN	MTTP MTP	MTTP	microsomal triglyceride transfer protein	4q23	HGNC:7467	MTTP	ENSG00000138823.13	1.7647e-05	2.84291e-05	-0.621968	MTTP	Gao (2019)	CPTAC	TCGA	p.adj < 0.1, FC > 1.5		1.38569e-47	8.55538e-46		-1.25221		0	0	FALSE	FALSE	0
P55157	rectum	READ	Rectum adenocarcinoma		0.690968	0.91238	P55157	MTP_HUMAN	MTTP MTP	MTTP	microsomal triglyceride transfer protein	4q23	HGNC:7467	MTTP	ENSG00000138823.13	0.185246	0.254261	-2.05929												0		FALSE		0
P55157	stomach	STAD	Stomach adenocarcinoma	Stomach	-0.230695	0.551572	P55157	MTP_HUMAN	MTTP MTP	MTTP	microsomal triglyceride transfer protein	4q23	HGNC:7467	MTTP	ENSG00000138823.13	0.00348515	0.00563859	-2.41072	MTTP	Ge (2018)	Nature communication	TCGA	p.adj < 0.1, FC > 1.5	do not use it cuz label DDA	0.116735	0.188037		0		0	0	FALSE	FALSE	0
Q8NE01	mammary gland	BRCA	Breast invasive carcinoma		1.07963	1.13393e-05	Q8NE01	CNNM3_HUMAN	CNNM3 ACDP3	CNNM3	cyclin and CBS domain divalent metal cation transport mediator 3	2q11.2	HGNC:104	CNNM3	ENSG00000168763.16	0.00519471	0.00704214	0.137802												1		TRUE		0.5
Q8NE01	cervix_uteri	CESC	Cervical squamous cell carcinoma and endocervical adenocarcinoma		0.733593	0.0287263	Q8NE01	CNNM3_HUMAN	CNNM3 ACDP3	CNNM3	cyclin and CBS domain divalent metal cation transport mediator 3	2q11.2	HGNC:104	CNNM3	ENSG00000168763.16	0.485136	0.63633	0.0475166												0		FALSE		0
Q8NE01	gall bladder	CHOL	Cholangiocarcinoma		-0.0432104	0.710096	Q8NE01	CNNM3_HUMAN	CNNM3 ACDP3	CNNM3	cyclin and CBS domain divalent metal cation transport mediator 3	2q11.2	HGNC:104	CNNM3	ENSG00000168763.16	2.73652e-07	7.03512e-07	1.12955												0		FALSE		0
Q8NE01	colon	COAD	Colon adenocarcinoma		0.26583	0.610653	Q8NE01	CNNM3_HUMAN	CNNM3 ACDP3	CNNM3	cyclin and CBS domain divalent metal cation transport mediator 3	2q11.2	HGNC:104	CNNM3	ENSG00000168763.16	7.51458e-14	3.14557e-13	0.651245												0		FALSE		0
Q8NE01	esophagus	ESCA	Esophageal carcinoma		0.219355	0.467285	Q8NE01	CNNM3_HUMAN	CNNM3 ACDP3	CNNM3	cyclin and CBS domain divalent metal cation transport mediator 3	2q11.2	HGNC:104	CNNM3	ENSG00000168763.16	0.227851	0.315798	0.259298												0		FALSE		0
Q8NE01	brain	GBM	Glioblastoma multiforme		0.630607	0.0924425	Q8NE01	CNNM3_HUMAN	CNNM3 ACDP3	CNNM3	cyclin and CBS domain divalent metal cation transport mediator 3	2q11.2	HGNC:104	CNNM3	ENSG00000168763.16	0.407238	0.48548	0.32461												0		FALSE		0
Q8NE01	tongue	HNSC	Head and Neck squamous cell carcinoma	Head & Neck	0.248104	0.047086	Q8NE01	CNNM3_HUMAN	CNNM3 ACDP3	CNNM3	cyclin and CBS domain divalent metal cation transport mediator 3	2q11.2	HGNC:104	CNNM3	ENSG00000168763.16	0.486146	0.529781	0.144795	CNNM3	Huang (2021)	CPTAC	TCGA	p < 0.05, FC > 1.5		0.180533	0.215139		-0.0909085		0	0	FALSE	FALSE	0
Q8NE01	throat	HNSC	Head and Neck squamous cell carcinoma	Head & Neck	0.419224	0.0512135	Q8NE01	CNNM3_HUMAN	CNNM3 ACDP3	CNNM3	cyclin and CBS domain divalent metal cation transport mediator 3	2q11.2	HGNC:104	CNNM3	ENSG00000168763.16	0.486146	0.529781	0.144795	CNNM3	Huang (2021)	CPTAC	TCGA	p < 0.05, FC > 1.5		0.180533	0.215139		-0.0909085		0	0	FALSE	FALSE	0
Q8NE01	kidney	KICH	Kidney Chromophobe		-0.0948562	0.475039	Q8NE01	CNNM3_HUMAN	CNNM3 ACDP3	CNNM3	cyclin and CBS domain divalent metal cation transport mediator 3	2q11.2	HGNC:104	CNNM3	ENSG00000168763.16	3.7891e-11	2.15581e-10	-1.53007												0		FALSE		0
Q8NE01	kidney	KIRC	Kidney renal clear cell carcinoma		-0.0948562	0.475039	Q8NE01	CNNM3_HUMAN	CNNM3 ACDP3	CNNM3	cyclin and CBS domain divalent metal cation transport mediator 3	2q11.2	HGNC:104	CNNM3	ENSG00000168763.16	9.82659e-08	1.97637e-07	0.405809												0		FALSE		0
Q8NE01	kidney	KIRP	Kidney renal papillary cell carcinoma		-0.0948562	0.475039	Q8NE01	CNNM3_HUMAN	CNNM3 ACDP3	CNNM3	cyclin and CBS domain divalent metal cation transport mediator 3	2q11.2	HGNC:104	CNNM3	ENSG00000168763.16	0.664458	0.714967	0.012608												0		FALSE		0
Q8NE01	liver	LIHC	Liver hepatocellular carcinoma	Liver	-0.0825153	0.875168	Q8NE01	CNNM3_HUMAN	CNNM3 ACDP3	CNNM3	cyclin and CBS domain divalent metal cation transport mediator 3	2q11.2	HGNC:104	CNNM3	ENSG00000168763.16	4.48266e-07	8.15861e-07	0.429789	CNNM3	Gao (2019)	CPTAC	TCGA	p.adj < 0.1, FC > 1.5		0.886134	0.909199		-0.00462034		0	0	FALSE	FALSE	0
Q8NE01	lung	LUAD	Lung adenocarcinoma	Lung	0.20537	0.961994	Q8NE01	CNNM3_HUMAN	CNNM3 ACDP3	CNNM3	cyclin and CBS domain divalent metal cation transport mediator 3	2q11.2	HGNC:104	CNNM3	ENSG00000168763.16	0.0359973	0.0478348	-0.219294	CNNM3	Gillette (2020)-LUAD	CPTAC	TCGA	p < 0.05, FC > 1.5		7.79e-13	2.57e-12		-0.9141		0	0	FALSE	FALSE	0
Q8NE01	lung	LUSC	Lung squamous cell carcinoma	Lung	0.20537	0.961994	Q8NE01	CNNM3_HUMAN	CNNM3 ACDP3	CNNM3	cyclin and CBS domain divalent metal cation transport mediator 3	2q11.2	HGNC:104	CNNM3	ENSG00000168763.16	0.000142327	0.000218337	-0.356026	CNNM3	Gillette (2020)-LUAD	CPTAC	TCGA	p < 0.05, FC > 1.5		7.79e-13	2.57e-12		-0.9141		0	0	FALSE	FALSE	0
Q8NE01	pancreas	PAAD	Pancreatic adenocarcinoma	Pancreas	-0.122634	0.964362	Q8NE01	CNNM3_HUMAN	CNNM3 ACDP3	CNNM3	cyclin and CBS domain divalent metal cation transport mediator 3	2q11.2	HGNC:104	CNNM3	ENSG00000168763.16	0.935344	0.98123	-0.0963417	CNNM3	Cao (2021)	CPTAC	TCGA	p < 0.05, FC > 1.5		0.00049	0.0043		-0.49		0	0	FALSE	FALSE	0
Q8NE01	prostate	PRAD	Prostate adenocarcinoma		0.556754	0.849682	Q8NE01	CNNM3_HUMAN	CNNM3 ACDP3	CNNM3	cyclin and CBS domain divalent metal cation transport mediator 3	2q11.2	HGNC:104	CNNM3	ENSG00000168763.16	7.39987e-08	3.50652e-07	0.366616												0		FALSE		0
Q8NE01	rectum	READ	Rectum adenocarcinoma		0.446031	0.315497	Q8NE01	CNNM3_HUMAN	CNNM3 ACDP3	CNNM3	cyclin and CBS domain divalent metal cation transport mediator 3	2q11.2	HGNC:104	CNNM3	ENSG00000168763.16	8.96514e-05	0.000390526	0.632961												0		FALSE		0
Q8NE01	stomach	STAD	Stomach adenocarcinoma	Stomach	0.0123132	0.719045	Q8NE01	CNNM3_HUMAN	CNNM3 ACDP3	CNNM3	cyclin and CBS domain divalent metal cation transport mediator 3	2q11.2	HGNC:104	CNNM3	ENSG00000168763.16	4.91407e-12	3.80365e-11	0.979871	CNNM3	Ge (2018)	Nature communication	TCGA	p.adj < 0.1, FC > 1.5	do not use it cuz label DDA	0.509166	0.605553		-0.0168361		0	0	FALSE	FALSE	0
Q8NE01	thyroid	THCA	Thyroid carcinoma		0.367814	0.192391	Q8NE01	CNNM3_HUMAN	CNNM3 ACDP3	CNNM3	cyclin and CBS domain divalent metal cation transport mediator 3	2q11.2	HGNC:104	CNNM3	ENSG00000168763.16	9.14594e-05	0.000170839	-0.28773												0		FALSE		0
Q14254	mammary gland	BRCA	Breast invasive carcinoma		0.107779	0.130854	Q14254	FLOT2_HUMAN	FLOT2 ESA1 M17S1	FLOT2	flotillin 2	17q11.2	HGNC:3758	FLOT2	ENSG00000132589.16	0.82195	0.841413	-0.0509286												0		FALSE		0
Q14254	cervix_uteri	CESC	Cervical squamous cell carcinoma and endocervical adenocarcinoma		0.309203	0.0051996	Q14254	FLOT2_HUMAN	FLOT2 ESA1 M17S1	FLOT2	flotillin 2	17q11.2	HGNC:3758	FLOT2	ENSG00000132589.16	0.235982	0.392642	0.354775												0		FALSE		0
Q14254	gall bladder	CHOL	Cholangiocarcinoma		0.228134	0.374505	Q14254	FLOT2_HUMAN	FLOT2 ESA1 M17S1	FLOT2	flotillin 2	17q11.2	HGNC:3758	FLOT2	ENSG00000132589.16	2.82115e-09	1.36212e-08	1.98476												0		FALSE		0
Q14254	colon	COAD	Colon adenocarcinoma		-0.189689	0.258529	Q14254	FLOT2_HUMAN	FLOT2 ESA1 M17S1	FLOT2	flotillin 2	17q11.2	HGNC:3758	FLOT2	ENSG00000132589.16	0.0119578	0.0161162	0.180301												0		FALSE		0
Q14254	esophagus	ESCA	Esophageal carcinoma		-0.0620592	0.536557	Q14254	FLOT2_HUMAN	FLOT2 ESA1 M17S1	FLOT2	flotillin 2	17q11.2	HGNC:3758	FLOT2	ENSG00000132589.16	0.00234535	0.00820695	1.03472												0		FALSE		0
Q14254	brain	GBM	Glioblastoma multiforme		-0.330137	0.357772	Q14254	FLOT2_HUMAN	FLOT2 ESA1 M17S1	FLOT2	flotillin 2	17q11.2	HGNC:3758	FLOT2	ENSG00000132589.16	0.0135765	0.02808	0.376333												0		FALSE		0
Q14254	tongue	HNSC	Head and Neck squamous cell carcinoma	Head & Neck	-0.0364265	0.95578	Q14254	FLOT2_HUMAN	FLOT2 ESA1 M17S1	FLOT2	flotillin 2	17q11.2	HGNC:3758	FLOT2	ENSG00000132589.16	5.40234e-06	1.23254e-05	0.40482	FLOT2	Huang (2021)	CPTAC	TCGA	p < 0.05, FC > 1.5		3.86341e-05	7.87022e-05		0.184187		0	0	FALSE	FALSE	0
Q14254	throat	HNSC	Head and Neck squamous cell carcinoma	Head & Neck	-0.264519	0.116148	Q14254	FLOT2_HUMAN	FLOT2 ESA1 M17S1	FLOT2	flotillin 2	17q11.2	HGNC:3758	FLOT2	ENSG00000132589.16	5.40234e-06	1.23254e-05	0.40482	FLOT2	Huang (2021)	CPTAC	TCGA	p < 0.05, FC > 1.5		3.86341e-05	7.87022e-05		0.184187		0	0	FALSE	FALSE	0
Q14254	kidney	KICH	Kidney Chromophobe		-0.135943	0.475549	Q14254	FLOT2_HUMAN	FLOT2 ESA1 M17S1	FLOT2	flotillin 2	17q11.2	HGNC:3758	FLOT2	ENSG00000132589.16	9.7083e-13	2.133e-11	-1.55175												0		FALSE		0
Q14254	kidney	KIRC	Kidney renal clear cell carcinoma		-0.135943	0.475549	Q14254	FLOT2_HUMAN	FLOT2 ESA1 M17S1	FLOT2	flotillin 2	17q11.2	HGNC:3758	FLOT2	ENSG00000132589.16	0.000571038	0.000857875	0.25039												0		FALSE		0
Q14254	kidney	KIRP	Kidney renal papillary cell carcinoma		-0.135943	0.475549	Q14254	FLOT2_HUMAN	FLOT2 ESA1 M17S1	FLOT2	flotillin 2	17q11.2	HGNC:3758	FLOT2	ENSG00000132589.16	1.69353e-10	1.13203e-09	1.06998												0		FALSE		0
Q14254	liver	LIHC	Liver hepatocellular carcinoma	Liver	0.444472	0.288254	Q14254	FLOT2_HUMAN	FLOT2 ESA1 M17S1	FLOT2	flotillin 2	17q11.2	HGNC:3758	FLOT2	ENSG00000132589.16	1.77768e-14	5.84399e-14	0.943513	FLOT2	Gao (2019)	CPTAC	TCGA	p.adj < 0.1, FC > 1.5		0.740107	0.780708		-0.00458651		0	0	FALSE	FALSE	0
Q14254	lung	LUAD	Lung adenocarcinoma	Lung	-0.0937517	0.545319	Q14254	FLOT2_HUMAN	FLOT2 ESA1 M17S1	FLOT2	flotillin 2	17q11.2	HGNC:3758	FLOT2	ENSG00000132589.16	0.301417	0.343512	-0.0136156	FLOT2	Gillette (2020)-LUAD	CPTAC	TCGA	p < 0.05, FC > 1.5		2.61e-08	5.48e-08		-0.7593		0	0	FALSE	FALSE	0
Q14254	lung	LUSC	Lung squamous cell carcinoma	Lung	-0.0937517	0.545319	Q14254	FLOT2_HUMAN	FLOT2 ESA1 M17S1	FLOT2	flotillin 2	17q11.2	HGNC:3758	FLOT2	ENSG00000132589.16	0.72338	0.746566	0.0212221	FLOT2	Gillette (2020)-LUAD	CPTAC	TCGA	p < 0.05, FC > 1.5		2.61e-08	5.48e-08		-0.7593		0	0	FALSE	FALSE	0
Q14254	pancreas	PAAD	Pancreatic adenocarcinoma	Pancreas	0.0141687	0.99662	Q14254	FLOT2_HUMAN	FLOT2 ESA1 M17S1	FLOT2	flotillin 2	17q11.2	HGNC:3758	FLOT2	ENSG00000132589.16	0.282963	0.696142	-0.235614	FLOT2	Cao (2021)	CPTAC	TCGA	p < 0.05, FC > 1.5		0.04	0.092		0.25		0	0	FALSE	FALSE	0
Q14254	prostate	PRAD	Prostate adenocarcinoma		-0.200263	0.849682	Q14254	FLOT2_HUMAN	FLOT2 ESA1 M17S1	FLOT2	flotillin 2	17q11.2	HGNC:3758	FLOT2	ENSG00000132589.16	0.00265629	0.00550408	-0.226787												0		FALSE		0
Q14254	rectum	READ	Rectum adenocarcinoma		0.0717406	0.518108	Q14254	FLOT2_HUMAN	FLOT2 ESA1 M17S1	FLOT2	flotillin 2	17q11.2	HGNC:3758	FLOT2	ENSG00000132589.16	0.326279	0.40782	0.0869348												0		FALSE		0
Q14254	stomach	STAD	Stomach adenocarcinoma	Stomach	-0.248964	0.301601	Q14254	FLOT2_HUMAN	FLOT2 ESA1 M17S1	FLOT2	flotillin 2	17q11.2	HGNC:3758	FLOT2	ENSG00000132589.16	6.30603e-06	1.57927e-05	0.533679	FLOT2	Ge (2018)	Nature communication	TCGA	p.adj < 0.1, FC > 1.5	do not use it cuz label DDA	0.00646176	0.0156976		0.280306		0	0	FALSE	FALSE	0
Q14254	thyroid	THCA	Thyroid carcinoma		0.29234	0.264839	Q14254	FLOT2_HUMAN	FLOT2 ESA1 M17S1	FLOT2	flotillin 2	17q11.2	HGNC:3758	FLOT2	ENSG00000132589.16	1.01788e-11	4.38972e-11	0.319708												0		FALSE		0
Q9BUJ2	mammary gland	BRCA	Breast invasive carcinoma		1.1509	6.90802e-07	Q9BUJ2	HNRL1_HUMAN	HNRNPUL1 E1BAP5 HNRPUL1	HNRNPUL1	heterogeneous nuclear ribonucleoprotein U like 1	19q13.2	HGNC:17011	HNRNPUL1	ENSG00000105323.17	2.52222e-09	5.29219e-09	0.273414												1		TRUE		0.5
Q9BUJ2	cervix_uteri	CESC	Cervical squamous cell carcinoma and endocervical adenocarcinoma		1.19752	0.00068608	Q9BUJ2	HNRL1_HUMAN	HNRNPUL1 E1BAP5 HNRPUL1	HNRNPUL1	heterogeneous nuclear ribonucleoprotein U like 1	19q13.2	HGNC:17011	HNRNPUL1	ENSG00000105323.17	0.328424	0.488918	0.317019												0		FALSE		0
Q9BUJ2	gall bladder	CHOL	Cholangiocarcinoma		0.848659	0.000766958	Q9BUJ2	HNRL1_HUMAN	HNRNPUL1 E1BAP5 HNRPUL1	HNRNPUL1	heterogeneous nuclear ribonucleoprotein U like 1	19q13.2	HGNC:17011	HNRNPUL1	ENSG00000105323.17	2.82115e-09	1.36212e-08	2.26302												1		TRUE		0.5
Q9BUJ2	colon	COAD	Colon adenocarcinoma		0.412699	0.0928048	Q9BUJ2	HNRL1_HUMAN	HNRNPUL1 E1BAP5 HNRPUL1	HNRNPUL1	heterogeneous nuclear ribonucleoprotein U like 1	19q13.2	HGNC:17011	HNRNPUL1	ENSG00000105323.17	4.51898e-07	9.28375e-07	0.394158												0		FALSE		0
Q9BUJ2	esophagus	ESCA	Esophageal carcinoma		0.565712	0.262794	Q9BUJ2	HNRL1_HUMAN	HNRNPUL1 E1BAP5 HNRPUL1	HNRNPUL1	heterogeneous nuclear ribonucleoprotein U like 1	19q13.2	HGNC:17011	HNRNPUL1	ENSG00000105323.17	0.000413739	0.00223082	0.884412												0		FALSE		0
Q9BUJ2	brain	GBM	Glioblastoma multiforme		0.848667	0.104036	Q9BUJ2	HNRL1_HUMAN	HNRNPUL1 E1BAP5 HNRPUL1	HNRNPUL1	heterogeneous nuclear ribonucleoprotein U like 1	19q13.2	HGNC:17011	HNRNPUL1	ENSG00000105323.17	0.00312948	0.00853019	1.16287												0		FALSE		0
Q9BUJ2	tongue	HNSC	Head and Neck squamous cell carcinoma	Head & Neck	0.716105	0.00972616	Q9BUJ2	HNRL1_HUMAN	HNRNPUL1 E1BAP5 HNRPUL1	HNRNPUL1	heterogeneous nuclear ribonucleoprotein U like 1	19q13.2	HGNC:17011	HNRNPUL1	ENSG00000105323.17	1.68979e-07	4.68674e-07	0.428669	HNRNPUL1	Huang (2021)	CPTAC	TCGA	p < 0.05, FC > 1.5		3.34615e-06	8.03293e-06		0.198004		1	1	TRUE	TRUE	1
Q9BUJ2	throat	HNSC	Head and Neck squamous cell carcinoma	Head & Neck	0.240255	0.130556	Q9BUJ2	HNRL1_HUMAN	HNRNPUL1 E1BAP5 HNRPUL1	HNRNPUL1	heterogeneous nuclear ribonucleoprotein U like 1	19q13.2	HGNC:17011	HNRNPUL1	ENSG00000105323.17	1.68979e-07	4.68674e-07	0.428669	HNRNPUL1	Huang (2021)	CPTAC	TCGA	p < 0.05, FC > 1.5		3.34615e-06	8.03293e-06		0.198004		0	0	FALSE	FALSE	0
Q9BUJ2	kidney	KICH	Kidney Chromophobe		-0.204287	0.475039	Q9BUJ2	HNRL1_HUMAN	HNRNPUL1 E1BAP5 HNRPUL1	HNRNPUL1	heterogeneous nuclear ribonucleoprotein U like 1	19q13.2	HGNC:17011	HNRNPUL1	ENSG00000105323.17	0.000191906	0.000305055	-0.52888												0		FALSE		0
Q9BUJ2	kidney	KIRC	Kidney renal clear cell carcinoma		-0.204287	0.475039	Q9BUJ2	HNRL1_HUMAN	HNRNPUL1 E1BAP5 HNRPUL1	HNRNPUL1	heterogeneous nuclear ribonucleoprotein U like 1	19q13.2	HGNC:17011	HNRNPUL1	ENSG00000105323.17	3.80861e-06	6.82266e-06	0.366425												0		FALSE		0
Q9BUJ2	kidney	KIRP	Kidney renal papillary cell carcinoma		-0.204287	0.475039	Q9BUJ2	HNRL1_HUMAN	HNRNPUL1 E1BAP5 HNRPUL1	HNRNPUL1	heterogeneous nuclear ribonucleoprotein U like 1	19q13.2	HGNC:17011	HNRNPUL1	ENSG00000105323.17	0.084331	0.118426	-0.128903												0		FALSE		0
Q9BUJ2	liver	LIHC	Liver hepatocellular carcinoma	Liver	0.559959	0.117899	Q9BUJ2	HNRL1_HUMAN	HNRNPUL1 E1BAP5 HNRPUL1	HNRNPUL1	heterogeneous nuclear ribonucleoprotein U like 1	19q13.2	HGNC:17011	HNRNPUL1	ENSG00000105323.17	3.04569e-19	1.71754e-18	1.07205	HNRNPUL1	Gao (2019)	CPTAC	TCGA	p.adj < 0.1, FC > 1.5		1.45299e-44	4.499e-43		0.492514		0	0	FALSE	FALSE	0
Q9BUJ2	lung	LUAD	Lung adenocarcinoma	Lung	0.323782	0.233025	Q9BUJ2	HNRL1_HUMAN	HNRNPUL1 E1BAP5 HNRPUL1	HNRNPUL1	heterogeneous nuclear ribonucleoprotein U like 1	19q13.2	HGNC:17011	HNRNPUL1	ENSG00000105323.17	0.59378	0.635122	0.00339354	HNRNPUL1	Gillette (2020)-LUAD	CPTAC	TCGA	p < 0.05, FC > 1.5		1.12e-10	2.92e-10		0.5336		0	0	FALSE	FALSE	0
Q9BUJ2	lung	LUSC	Lung squamous cell carcinoma	Lung	0.323782	0.233025	Q9BUJ2	HNRL1_HUMAN	HNRNPUL1 E1BAP5 HNRPUL1	HNRNPUL1	heterogeneous nuclear ribonucleoprotein U like 1	19q13.2	HGNC:17011	HNRNPUL1	ENSG00000105323.17	3.61368e-07	6.78688e-07	0.33842	HNRNPUL1	Gillette (2020)-LUAD	CPTAC	TCGA	p < 0.05, FC > 1.5		1.12e-10	2.92e-10		0.5336		0	0	FALSE	FALSE	0
Q9BUJ2	pancreas	PAAD	Pancreatic adenocarcinoma	Pancreas	0.253871	0.603484	Q9BUJ2	HNRL1_HUMAN	HNRNPUL1 E1BAP5 HNRPUL1	HNRNPUL1	heterogeneous nuclear ribonucleoprotein U like 1	19q13.2	HGNC:17011	HNRNPUL1	ENSG00000105323.17	0.602965	0.864609	-0.137001	HNRNPUL1	Cao (2021)	CPTAC	TCGA	p < 0.05, FC > 1.5		0.5	0.62		-0.05		0	0	FALSE	FALSE	0
Q9BUJ2	prostate	PRAD	Prostate adenocarcinoma		0.240452	0.849682	Q9BUJ2	HNRL1_HUMAN	HNRNPUL1 E1BAP5 HNRPUL1	HNRNPUL1	heterogeneous nuclear ribonucleoprotein U like 1	19q13.2	HGNC:17011	HNRNPUL1	ENSG00000105323.17	0.885806	0.909164	0.0236121												0		FALSE		0
Q9BUJ2	rectum	READ	Rectum adenocarcinoma		0.839006	0.0121977	Q9BUJ2	HNRL1_HUMAN	HNRNPUL1 E1BAP5 HNRPUL1	HNRNPUL1	heterogeneous nuclear ribonucleoprotein U like 1	19q13.2	HGNC:17011	HNRNPUL1	ENSG00000105323.17	0.0357397	0.0624462	0.360304												0		FALSE		0
Q9BUJ2	stomach	STAD	Stomach adenocarcinoma	Stomach	0.372598	0.212682	Q9BUJ2	HNRL1_HUMAN	HNRNPUL1 E1BAP5 HNRPUL1	HNRNPUL1	heterogeneous nuclear ribonucleoprotein U like 1	19q13.2	HGNC:17011	HNRNPUL1	ENSG00000105323.17	6.38259e-07	1.87902e-06	0.718251	HNRNPUL1	Ge (2018)	Nature communication	TCGA	p.adj < 0.1, FC > 1.5	do not use it cuz label DDA	5.11255e-06	2.38782e-05		0.419879		0	0	FALSE	FALSE	0
Q9BUJ2	thyroid	THCA	Thyroid carcinoma		0.868266	0.0183867	Q9BUJ2	HNRL1_HUMAN	HNRNPUL1 E1BAP5 HNRPUL1	HNRNPUL1	heterogeneous nuclear ribonucleoprotein U like 1	19q13.2	HGNC:17011	HNRNPUL1	ENSG00000105323.17	0.335157	0.37785	-0.0505471												0		FALSE		0
Q5H9R7	mammary gland	BRCA	Breast invasive carcinoma		0.966713	0.000517219	Q5H9R7	PP6R3_HUMAN	PPP6R3 C11orf23 KIAA1558 PP6R3 SAPL SAPS3	PPP6R3	protein phosphatase 6 regulatory subunit 3	11q13	HGNC:1173	PPP6R3	ENSG00000110075.15	0.0166094	0.0214442	0.0448196												1		TRUE		0.5
Q5H9R7	cervix_uteri	CESC	Cervical squamous cell carcinoma and endocervical adenocarcinoma		0.749218	0.016483	Q5H9R7	PP6R3_HUMAN	PPP6R3 C11orf23 KIAA1558 PP6R3 SAPL SAPS3	PPP6R3	protein phosphatase 6 regulatory subunit 3	11q13	HGNC:1173	PPP6R3	ENSG00000110075.15	0.752806	0.845995	-0.0655247												0		FALSE		0
Q5H9R7	gall bladder	CHOL	Cholangiocarcinoma		0.460187	0.000432078	Q5H9R7	PP6R3_HUMAN	PPP6R3 C11orf23 KIAA1558 PP6R3 SAPL SAPS3	PPP6R3	protein phosphatase 6 regulatory subunit 3	11q13	HGNC:1173	PPP6R3	ENSG00000110075.15	2.82115e-09	1.36212e-08	1.69278												1		TRUE		0.5
Q5H9R7	colon	COAD	Colon adenocarcinoma		0.23065	0.106357	Q5H9R7	PP6R3_HUMAN	PPP6R3 C11orf23 KIAA1558 PP6R3 SAPL SAPS3	PPP6R3	protein phosphatase 6 regulatory subunit 3	11q13	HGNC:1173	PPP6R3	ENSG00000110075.15	0.000808348	0.00123765	0.172965												0		FALSE		0
Q5H9R7	esophagus	ESCA	Esophageal carcinoma		0.185811	0.403454	Q5H9R7	PP6R3_HUMAN	PPP6R3 C11orf23 KIAA1558 PP6R3 SAPL SAPS3	PPP6R3	protein phosphatase 6 regulatory subunit 3	11q13	HGNC:1173	PPP6R3	ENSG00000110075.15	0.00053392	0.00269515	0.78124												0		FALSE		0
Q5H9R7	brain	GBM	Glioblastoma multiforme		0.175128	0.34069	Q5H9R7	PP6R3_HUMAN	PPP6R3 C11orf23 KIAA1558 PP6R3 SAPL SAPS3	PPP6R3	protein phosphatase 6 regulatory subunit 3	11q13	HGNC:1173	PPP6R3	ENSG00000110075.15	0.102995	0.153344	0.464191												0		FALSE		0
Q5H9R7	tongue	HNSC	Head and Neck squamous cell carcinoma	Head & Neck	0.478832	0.123775	Q5H9R7	PP6R3_HUMAN	PPP6R3 C11orf23 KIAA1558 PP6R3 SAPL SAPS3	PPP6R3	protein phosphatase 6 regulatory subunit 3	11q13	HGNC:1173	PPP6R3	ENSG00000110075.15	1.33291e-07	3.74234e-07	0.379759	PPP6R3	Huang (2021)	CPTAC	TCGA	p < 0.05, FC > 1.5		1.56892e-07	4.74927e-07		0.186433		0	0	FALSE	FALSE	0
Q5H9R7	throat	HNSC	Head and Neck squamous cell carcinoma	Head & Neck	0.354626	0.147764	Q5H9R7	PP6R3_HUMAN	PPP6R3 C11orf23 KIAA1558 PP6R3 SAPL SAPS3	PPP6R3	protein phosphatase 6 regulatory subunit 3	11q13	HGNC:1173	PPP6R3	ENSG00000110075.15	1.33291e-07	3.74234e-07	0.379759	PPP6R3	Huang (2021)	CPTAC	TCGA	p < 0.05, FC > 1.5		1.56892e-07	4.74927e-07		0.186433		0	0	FALSE	FALSE	0
Q5H9R7	kidney	KICH	Kidney Chromophobe		-0.180226	0.475039	Q5H9R7	PP6R3_HUMAN	PPP6R3 C11orf23 KIAA1558 PP6R3 SAPL SAPS3	PPP6R3	protein phosphatase 6 regulatory subunit 3	11q13	HGNC:1173	PPP6R3	ENSG00000110075.15	0.0169772	0.0218509	-0.333651												0		FALSE		0
Q5H9R7	kidney	KIRC	Kidney renal clear cell carcinoma		-0.180226	0.475039	Q5H9R7	PP6R3_HUMAN	PPP6R3 C11orf23 KIAA1558 PP6R3 SAPL SAPS3	PPP6R3	protein phosphatase 6 regulatory subunit 3	11q13	HGNC:1173	PPP6R3	ENSG00000110075.15	0.585707	0.619003	-0.0137924												0		FALSE		0
Q5H9R7	kidney	KIRP	Kidney renal papillary cell carcinoma		-0.180226	0.475039	Q5H9R7	PP6R3_HUMAN	PPP6R3 C11orf23 KIAA1558 PP6R3 SAPL SAPS3	PPP6R3	protein phosphatase 6 regulatory subunit 3	11q13	HGNC:1173	PPP6R3	ENSG00000110075.15	0.774736	0.811988	0.0347184												0		FALSE		0
Q5H9R7	liver	LIHC	Liver hepatocellular carcinoma	Liver	0.493096	0.0205642	Q5H9R7	PP6R3_HUMAN	PPP6R3 C11orf23 KIAA1558 PP6R3 SAPL SAPS3	PPP6R3	protein phosphatase 6 regulatory subunit 3	11q13	HGNC:1173	PPP6R3	ENSG00000110075.15	3.99002e-14	1.26989e-13	0.659101	PPP6R3	Gao (2019)	CPTAC	TCGA	p.adj < 0.1, FC > 1.5		3.49263e-28	1.97768e-27		0.297816		1	1	TRUE	TRUE	1
Q5H9R7	lung	LUAD	Lung adenocarcinoma		0.164234	0.210682	Q5H9R7	PP6R3_HUMAN	PPP6R3 C11orf23 KIAA1558 PP6R3 SAPL SAPS3	PPP6R3	protein phosphatase 6 regulatory subunit 3	11q13	HGNC:1173	PPP6R3	ENSG00000110075.15	0.0340082	0.0453283	0.118189												0		FALSE		0
Q5H9R7	lung	LUSC	Lung squamous cell carcinoma		0.164234	0.210682	Q5H9R7	PP6R3_HUMAN	PPP6R3 C11orf23 KIAA1558 PP6R3 SAPL SAPS3	PPP6R3	protein phosphatase 6 regulatory subunit 3	11q13	HGNC:1173	PPP6R3	ENSG00000110075.15	0.0394679	0.0487721	0.127067												0		FALSE		0
Q5H9R7	pancreas	PAAD	Pancreatic adenocarcinoma	Pancreas	0.196767	0.508598	Q5H9R7	PP6R3_HUMAN	PPP6R3 C11orf23 KIAA1558 PP6R3 SAPL SAPS3	PPP6R3	protein phosphatase 6 regulatory subunit 3	11q13	HGNC:1173	PPP6R3	ENSG00000110075.15	0.822538	0.947377	-0.0480685	PPP6R3	Cao (2021)	CPTAC	TCGA	p < 0.05, FC > 1.5		0.0012	0.0075		0.39		0	0	FALSE	FALSE	0
Q5H9R7	prostate	PRAD	Prostate adenocarcinoma		0.0253968	0.876632	Q5H9R7	PP6R3_HUMAN	PPP6R3 C11orf23 KIAA1558 PP6R3 SAPL SAPS3	PPP6R3	protein phosphatase 6 regulatory subunit 3	11q13	HGNC:1173	PPP6R3	ENSG00000110075.15	0.791096	0.831322	-0.0580298												0		FALSE		0
Q5H9R7	rectum	READ	Rectum adenocarcinoma		0.43856	0.00987194	Q5H9R7	PP6R3_HUMAN	PPP6R3 C11orf23 KIAA1558 PP6R3 SAPL SAPS3	PPP6R3	protein phosphatase 6 regulatory subunit 3	11q13	HGNC:1173	PPP6R3	ENSG00000110075.15	0.251451	0.327821	-0.173965												0		FALSE		0
Q5H9R7	stomach	STAD	Stomach adenocarcinoma	Stomach	0.098796	0.782318	Q5H9R7	PP6R3_HUMAN	PPP6R3 C11orf23 KIAA1558 PP6R3 SAPL SAPS3	PPP6R3	protein phosphatase 6 regulatory subunit 3	11q13	HGNC:1173	PPP6R3	ENSG00000110075.15	1.54928e-09	7.21857e-09	0.780809	PPP6R3	Ge (2018)	Nature communication	TCGA	p.adj < 0.1, FC > 1.5	do not use it cuz label DDA	1.76168e-06	8.99482e-06		0.455695		0	0	FALSE	FALSE	0
Q5H9R7	thyroid	THCA	Thyroid carcinoma		0.719046	0.114626	Q5H9R7	PP6R3_HUMAN	PPP6R3 C11orf23 KIAA1558 PP6R3 SAPL SAPS3	PPP6R3	protein phosphatase 6 regulatory subunit 3	11q13	HGNC:1173	PPP6R3	ENSG00000110075.15	1.43422e-17	1.33437e-16	-0.549148												0		FALSE		0
Q15257	mammary gland	BRCA	Breast invasive carcinoma		0.754513	6.05443e-06	Q15257	PTPA_HUMAN	PTPA PPP2R4	PTPA	protein phosphatase 2 phosphatase activator	9q34.11	HGNC:9308	PTPA	ENSG00000119383.20	3.85307e-36	3.41127e-35	0.829968												1		TRUE		0.5
Q15257	cervix_uteri	CESC	Cervical squamous cell carcinoma and endocervical adenocarcinoma		0.506915	0.000538423	Q15257	PTPA_HUMAN	PTPA PPP2R4	PTPA	protein phosphatase 2 phosphatase activator	9q34.11	HGNC:9308	PTPA	ENSG00000119383.20	0.987048	0.992936	-0.129329												0		FALSE		0
Q15257	gall bladder	CHOL	Cholangiocarcinoma		0.120913	0.470152	Q15257	PTPA_HUMAN	PTPA PPP2R4	PTPA	protein phosphatase 2 phosphatase activator	9q34.11	HGNC:9308	PTPA	ENSG00000119383.20	1.12846e-08	4.20629e-08	1.4968												0		FALSE		0
Q15257	colon	COAD	Colon adenocarcinoma		-0.0912538	0.394306	Q15257	PTPA_HUMAN	PTPA PPP2R4	PTPA	protein phosphatase 2 phosphatase activator	9q34.11	HGNC:9308	PTPA	ENSG00000119383.20	1.6262e-08	3.81172e-08	0.463626												0		FALSE		0
Q15257	esophagus	ESCA	Esophageal carcinoma		0.259683	0.191614	Q15257	PTPA_HUMAN	PTPA PPP2R4	PTPA	protein phosphatase 2 phosphatase activator	9q34.11	HGNC:9308	PTPA	ENSG00000119383.20	0.00053392	0.00269515	0.95915												0		FALSE		0
Q15257	brain	GBM	Glioblastoma multiforme		0.0620684	0.771464	Q15257	PTPA_HUMAN	PTPA PPP2R4	PTPA	protein phosphatase 2 phosphatase activator	9q34.11	HGNC:9308	PTPA	ENSG00000119383.20	0.00142795	0.00473774	-0.576617												0		FALSE		0
Q15257	tongue	HNSC	Head and Neck squamous cell carcinoma	Head & Neck	0.454528	0.00875147	Q15257	PTPA_HUMAN	PTPA PPP2R4	PTPA	protein phosphatase 2 phosphatase activator	9q34.11	HGNC:9308	PTPA	ENSG00000119383.20	1.1352e-05	2.48017e-05	0.269305	PTPA	Huang (2021)	CPTAC	TCGA	p < 0.05, FC > 1.5		8.91709e-10	4.62466e-09		-0.236571		1	0	TRUE	TRUE	0
Q15257	throat	HNSC	Head and Neck squamous cell carcinoma	Head & Neck	0.101045	0.334543	Q15257	PTPA_HUMAN	PTPA PPP2R4	PTPA	protein phosphatase 2 phosphatase activator	9q34.11	HGNC:9308	PTPA	ENSG00000119383.20	1.1352e-05	2.48017e-05	0.269305	PTPA	Huang (2021)	CPTAC	TCGA	p < 0.05, FC > 1.5		8.91709e-10	4.62466e-09		-0.236571		0	0	FALSE	FALSE	0
Q15257	kidney	KICH	Kidney Chromophobe		-0.2457	0.475039	Q15257	PTPA_HUMAN	PTPA PPP2R4	PTPA	protein phosphatase 2 phosphatase activator	9q34.11	HGNC:9308	PTPA	ENSG00000119383.20	1.72345e-06	3.46951e-06	-0.512833												0		FALSE		0
Q15257	kidney	KIRC	Kidney renal clear cell carcinoma		-0.2457	0.475039	Q15257	PTPA_HUMAN	PTPA PPP2R4	PTPA	protein phosphatase 2 phosphatase activator	9q34.11	HGNC:9308	PTPA	ENSG00000119383.20	0.000227311	0.000353398	0.251226												0		FALSE		0
Q15257	kidney	KIRP	Kidney renal papillary cell carcinoma		-0.2457	0.475039	Q15257	PTPA_HUMAN	PTPA PPP2R4	PTPA	protein phosphatase 2 phosphatase activator	9q34.11	HGNC:9308	PTPA	ENSG00000119383.20	0.00365224	0.00682216	0.330685												0		FALSE		0
Q15257	liver	LIHC	Liver hepatocellular carcinoma	Liver	0.180443	0.397482	Q15257	PTPA_HUMAN	PTPA PPP2R4	PTPA	protein phosphatase 2 phosphatase activator	9q34.11	HGNC:9308	PTPA	ENSG00000119383.20	3.67576e-09	7.88771e-09	0.57099	PTPA	Gao (2019)	CPTAC	TCGA	p.adj < 0.1, FC > 1.5		2.06279e-15	5.9925e-15		-0.239103		0	0	FALSE	FALSE	0
Q15257	lung	LUAD	Lung adenocarcinoma	Lung	0.0984729	0.644475	Q15257	PTPA_HUMAN	PTPA PPP2R4	PTPA	protein phosphatase 2 phosphatase activator	9q34.11	HGNC:9308	PTPA	ENSG00000119383.20	0.692063	0.726811	0.0151966	PTPA	Gillette (2020)-LUAD	CPTAC	TCGA	p < 0.05, FC > 1.5		4.49e-18	7.74e-17		-1.1629		0	0	FALSE	FALSE	0
Q15257	lung	LUSC	Lung squamous cell carcinoma	Lung	0.0984729	0.644475	Q15257	PTPA_HUMAN	PTPA PPP2R4	PTPA	protein phosphatase 2 phosphatase activator	9q34.11	HGNC:9308	PTPA	ENSG00000119383.20	0.00863562	0.0114133	0.145849	PTPA	Gillette (2020)-LUAD	CPTAC	TCGA	p < 0.05, FC > 1.5		4.49e-18	7.74e-17		-1.1629		0	0	FALSE	FALSE	0
Q15257	pancreas	PAAD	Pancreatic adenocarcinoma	Pancreas	-0.046425	0.745213	Q15257	PTPA_HUMAN	PTPA PPP2R4	PTPA	protein phosphatase 2 phosphatase activator	9q34.11	HGNC:9308	PTPA	ENSG00000119383.20	0.763695	0.925651	-0.0985402	PTPA	Cao (2021)	CPTAC	TCGA	p < 0.05, FC > 1.5		0.34	0.47		-0.01		0	0	FALSE	FALSE	0
Q15257	prostate	PRAD	Prostate adenocarcinoma		-0.112068	0.979381	Q15257	PTPA_HUMAN	PTPA PPP2R4	PTPA	protein phosphatase 2 phosphatase activator	9q34.11	HGNC:9308	PTPA	ENSG00000119383.20	1.62076e-05	5.14403e-05	0.174072												0		FALSE		0
Q15257	rectum	READ	Rectum adenocarcinoma		0.137138	0.393413	Q15257	PTPA_HUMAN	PTPA PPP2R4	PTPA	protein phosphatase 2 phosphatase activator	9q34.11	HGNC:9308	PTPA	ENSG00000119383.20	0.0185715	0.035788	0.320457												0		FALSE		0
Q15257	stomach	STAD	Stomach adenocarcinoma		0.22394	0.211377	Q15257	PTPA_HUMAN	PTPA PPP2R4	PTPA	protein phosphatase 2 phosphatase activator	9q34.11	HGNC:9308	PTPA	ENSG00000119383.20	2.86534e-06	7.59625e-06	0.544367												0		FALSE		0
Q15257	thyroid	THCA	Thyroid carcinoma		0.14184	0.298471	Q15257	PTPA_HUMAN	PTPA PPP2R4	PTPA	protein phosphatase 2 phosphatase activator	9q34.11	HGNC:9308	PTPA	ENSG00000119383.20	0.0134928	0.0191122	0.106276												0		FALSE		0
P48163	mammary gland	BRCA	Breast invasive carcinoma		-0.51342	0.0645299	P48163	MAOX_HUMAN	ME1	ME1	malic enzyme 1	6q14.2	HGNC:6983	ME1	ENSG00000065833.9	6.37682e-17	2.00886e-16	-1.41416												0		FALSE		0
P48163	cervix_uteri	CESC	Cervical squamous cell carcinoma and endocervical adenocarcinoma		0.701109	0.00416044	P48163	MAOX_HUMAN	ME1	ME1	malic enzyme 1	6q14.2	HGNC:6983	ME1	ENSG00000065833.9	0.797566	0.877078	0.318305												0		FALSE		0
P48163	gall bladder	CHOL	Cholangiocarcinoma		0.123698	0.856688	P48163	MAOX_HUMAN	ME1	ME1	malic enzyme 1	6q14.2	HGNC:6983	ME1	ENSG00000065833.9	0.184039	0.204079	1.52187												0		FALSE		0
P48163	colon	COAD	Colon adenocarcinoma		0.124702	0.492096	P48163	MAOX_HUMAN	ME1	ME1	malic enzyme 1	6q14.2	HGNC:6983	ME1	ENSG00000065833.9	6.76658e-12	2.24813e-11	1.51514												0		FALSE		0
P48163	esophagus	ESCA	Esophageal carcinoma		0.387409	0.407548	P48163	MAOX_HUMAN	ME1	ME1	malic enzyme 1	6q14.2	HGNC:6983	ME1	ENSG00000065833.9	0.129742	0.200292	0.605205												0		FALSE		0
P48163	brain	GBM	Glioblastoma multiforme		-0.287503	0.451316	P48163	MAOX_HUMAN	ME1	ME1	malic enzyme 1	6q14.2	HGNC:6983	ME1	ENSG00000065833.9	0.000831524	0.00323866	-2.16292												0		FALSE		0
P48163	tongue	HNSC	Head and Neck squamous cell carcinoma	Head & Neck	0.519738	0.0601746	P48163	MAOX_HUMAN	ME1	ME1	malic enzyme 1	6q14.2	HGNC:6983	ME1	ENSG00000065833.9	0.0423784	0.0565359	-0.468887	ME1	Huang (2021)	CPTAC	TCGA	p < 0.05, FC > 1.5		5.18407e-06	1.21328e-05		-0.579486		0	0	FALSE	FALSE	0
P48163	throat	HNSC	Head and Neck squamous cell carcinoma	Head & Neck	0.802357	0.018274	P48163	MAOX_HUMAN	ME1	ME1	malic enzyme 1	6q14.2	HGNC:6983	ME1	ENSG00000065833.9	0.0423784	0.0565359	-0.468887	ME1	Huang (2021)	CPTAC	TCGA	p < 0.05, FC > 1.5		5.18407e-06	1.21328e-05		-0.579486		0	0	FALSE	TRUE	0
P48163	kidney	KICH	Kidney Chromophobe		0.155851	0.719025	P48163	MAOX_HUMAN	ME1	ME1	malic enzyme 1	6q14.2	HGNC:6983	ME1	ENSG00000065833.9	3.65188e-06	7.07174e-06	-1.10902												0		FALSE		0
P48163	kidney	KIRC	Kidney renal clear cell carcinoma		0.155851	0.719025	P48163	MAOX_HUMAN	ME1	ME1	malic enzyme 1	6q14.2	HGNC:6983	ME1	ENSG00000065833.9	0.126101	0.148577	0.357614												0		FALSE		0
P48163	kidney	KIRP	Kidney renal papillary cell carcinoma		0.155851	0.719025	P48163	MAOX_HUMAN	ME1	ME1	malic enzyme 1	6q14.2	HGNC:6983	ME1	ENSG00000065833.9	0.300177	0.363207	-0.178765												0		FALSE		0
P48163	liver	LIHC	Liver hepatocellular carcinoma	Liver	0.452273	0.730033	P48163	MAOX_HUMAN	ME1	ME1	malic enzyme 1	6q14.2	HGNC:6983	ME1	ENSG00000065833.9	0.000155068	0.000232455	1.22765	ME1	Gao (2019)	CPTAC	TCGA	p.adj < 0.1, FC > 1.5		0.00358092	0.00524372		-0.294222		0	0	FALSE	FALSE	0
P48163	lung	LUAD	Lung adenocarcinoma		0.239638	0.437749	P48163	MAOX_HUMAN	ME1	ME1	malic enzyme 1	6q14.2	HGNC:6983	ME1	ENSG00000065833.9	0.639582	0.677807	0.0791028												0		FALSE		0
P48163	lung	LUSC	Lung squamous cell carcinoma		0.239638	0.437749	P48163	MAOX_HUMAN	ME1	ME1	malic enzyme 1	6q14.2	HGNC:6983	ME1	ENSG00000065833.9	1.64479e-08	3.38413e-08	1.28357												0		FALSE		0
P48163	pancreas	PAAD	Pancreatic adenocarcinoma	Pancreas	0.681249	0.808196	P48163	MAOX_HUMAN	ME1	ME1	malic enzyme 1	6q14.2	HGNC:6983	ME1	ENSG00000065833.9	0.164944	0.592274	-0.801282	ME1	Cao (2021)	CPTAC	TCGA	p < 0.05, FC > 1.5		0.59	0.7		-0.16		0	0	FALSE	FALSE	0
P48163	prostate	PRAD	Prostate adenocarcinoma		0.531517	0.849682	P48163	MAOX_HUMAN	ME1	ME1	malic enzyme 1	6q14.2	HGNC:6983	ME1	ENSG00000065833.9	5.02345e-18	2.36364e-16	-1.441												0		FALSE		0
P48163	rectum	READ	Rectum adenocarcinoma		0.935842	0.0402624	P48163	MAOX_HUMAN	ME1	ME1	malic enzyme 1	6q14.2	HGNC:6983	ME1	ENSG00000065833.9	0.518996	0.595221	0.0961496												0		FALSE		0
P48163	stomach	STAD	Stomach adenocarcinoma	Stomach	-0.295342	0.369906	P48163	MAOX_HUMAN	ME1	ME1	malic enzyme 1	6q14.2	HGNC:6983	ME1	ENSG00000065833.9	0.000730955	0.00132499	-0.473048	ME1	Ge (2018)	Nature communication	TCGA	p.adj < 0.1, FC > 1.5	do not use it cuz label DDA	8.86361e-15	2.90501e-13		-1.47945		0	0	FALSE	FALSE	0
P48163	thyroid	THCA	Thyroid carcinoma		-0.103792	0.61315	P48163	MAOX_HUMAN	ME1	ME1	malic enzyme 1	6q14.2	HGNC:6983	ME1	ENSG00000065833.9	9.89494e-16	7.11446e-15	-1.21558												0		FALSE		0
P17677	cervix_uteri	CESC	Cervical squamous cell carcinoma and endocervical adenocarcinoma		-0.74288	0.154841	P17677	NEUM_HUMAN	GAP43	GAP43	growth associated protein 43	3q13.31	HGNC:4140	GAP43	ENSG00000172020.13	0.0352719	0.113728	-2.9843												0		FALSE		0
P17677	gall bladder	CHOL	Cholangiocarcinoma		0.832052	0.965653	P17677	NEUM_HUMAN	GAP43	GAP43	growth associated protein 43	3q13.31	HGNC:4140	GAP43	ENSG00000172020.13	3.13237e-05	5.56828e-05	4.71047												0		FALSE		0
P17677	colon	COAD	Colon adenocarcinoma		-0.919612	0.19126	P17677	NEUM_HUMAN	GAP43	GAP43	growth associated protein 43	3q13.31	HGNC:4140	GAP43	ENSG00000172020.13	2.2364e-21	3.76998e-20	-3.65745												0		FALSE		0
P17677	esophagus	ESCA	Esophageal carcinoma		1.19194	0.206818	P17677	NEUM_HUMAN	GAP43	GAP43	growth associated protein 43	3q13.31	HGNC:4140	GAP43	ENSG00000172020.13	0.376513	0.472306	0.505018												0		FALSE		0
P17677	brain	GBM	Glioblastoma multiforme		-0.307099	0.42475	P17677	NEUM_HUMAN	GAP43	GAP43	growth associated protein 43	3q13.31	HGNC:4140	GAP43	ENSG00000172020.13	0.558185	0.628644	0.0399723												0		FALSE		0
P17677	tongue	HNSC	Head and Neck squamous cell carcinoma	Head & Neck	-1.0395	0.366653	P17677	NEUM_HUMAN	GAP43	GAP43	growth associated protein 43	3q13.31	HGNC:4140	GAP43	ENSG00000172020.13	0.00701862	0.0105009	1.00644	GAP43	Huang (2021)	CPTAC	TCGA	p < 0.05, FC > 1.5		1.10086e-06	2.85545e-06		-0.843264		0	0	FALSE	FALSE	0
P17677	throat	HNSC	Head and Neck squamous cell carcinoma	Head & Neck	-0.377931	0.585356	P17677	NEUM_HUMAN	GAP43	GAP43	growth associated protein 43	3q13.31	HGNC:4140	GAP43	ENSG00000172020.13	0.00701862	0.0105009	1.00644	GAP43	Huang (2021)	CPTAC	TCGA	p < 0.05, FC > 1.5		1.10086e-06	2.85545e-06		-0.843264		0	0	FALSE	FALSE	0
P17677	kidney	KICH	Kidney Chromophobe		-1.75177	0.475039	P17677	NEUM_HUMAN	GAP43	GAP43	growth associated protein 43	3q13.31	HGNC:4140	GAP43	ENSG00000172020.13	2.17397e-06	4.32785e-06	-2.53522												0		FALSE		0
P17677	kidney	KIRC	Kidney renal clear cell carcinoma		-1.75177	0.475039	P17677	NEUM_HUMAN	GAP43	GAP43	growth associated protein 43	3q13.31	HGNC:4140	GAP43	ENSG00000172020.13	1.08439e-09	2.49741e-09	1.64008												0		FALSE		0
P17677	kidney	KIRP	Kidney renal papillary cell carcinoma		-1.75177	0.475039	P17677	NEUM_HUMAN	GAP43	GAP43	growth associated protein 43	3q13.31	HGNC:4140	GAP43	ENSG00000172020.13	0.550521	0.610532	0.0412996												0		FALSE		0
P17677	liver	LIHC	Liver hepatocellular carcinoma	Liver	-0.436811	0.515254	P17677	NEUM_HUMAN	GAP43	GAP43	growth associated protein 43	3q13.31	HGNC:4140	GAP43	ENSG00000172020.13	6.84745e-10	1.54189e-09	3.3266	GAP43	Gao (2019)	CPTAC	TCGA	p.adj < 0.1, FC > 1.5		4.8336e-05	8.14662e-05		-1.75632		0	0	FALSE	FALSE	0
P17677	pancreas	PAAD	Pancreatic adenocarcinoma	Pancreas	0.0354397	0.641517	P17677	NEUM_HUMAN	GAP43	GAP43	growth associated protein 43	3q13.31	HGNC:4140	GAP43	ENSG00000172020.13	0.448009	0.794084	0.213239	GAP43	Cao (2021)	CPTAC	TCGA	p < 0.05, FC > 1.5		0.59	0.7		0.7		0	0	FALSE	FALSE	0
P17677	prostate	PRAD	Prostate adenocarcinoma		0.476513	0.849682	P17677	NEUM_HUMAN	GAP43	GAP43	growth associated protein 43	3q13.31	HGNC:4140	GAP43	ENSG00000172020.13	0.565043	0.631677	0.353155												0		FALSE		0
P17677	rectum	READ	Rectum adenocarcinoma		-1.07086	0.175361	P17677	NEUM_HUMAN	GAP43	GAP43	growth associated protein 43	3q13.31	HGNC:4140	GAP43	ENSG00000172020.13	6.78003e-07	1.35931e-05	-4.14164												0		FALSE		0
P17677	stomach	STAD	Stomach adenocarcinoma	Stomach	0.0446042	0.587533	P17677	NEUM_HUMAN	GAP43	GAP43	growth associated protein 43	3q13.31	HGNC:4140	GAP43	ENSG00000172020.13	0.853436	0.872384	0.448125	GAP43	Ge (2018)	Nature communication	TCGA	p.adj < 0.1, FC > 1.5	do not use it cuz label DDA	1.63828e-10	1.85967e-09		-0.160778		0	0	FALSE	FALSE	0
P17677	thyroid	THCA	Thyroid carcinoma		0.716206	0.0843682	P17677	NEUM_HUMAN	GAP43	GAP43	growth associated protein 43	3q13.31	HGNC:4140	GAP43	ENSG00000172020.13	5.14959e-16	3.81549e-15	4.3712												0		FALSE		0
Q9BWF3	mammary gland	BRCA	Breast invasive carcinoma		1.26276	9.33712e-06	Q9BQ04;Q9BWF3	RBM4B_HUMAN	RBM4B RBM30	RBM4B	RNA binding motif protein 4B	11q13.2	HGNC:28842	RBM4B	ENSG00000173914.12	1.52482e-05	2.52843e-05	0.190149												1		TRUE		0.5
Q9BQ04	cervix_uteri	CESC	Cervical squamous cell carcinoma and endocervical adenocarcinoma		2.02011	0.00217435	Q9BQ04;Q9BWF3	RBM4B_HUMAN	RBM4B RBM30	RBM4B	RNA binding motif protein 4B	11q13.2	HGNC:28842	RBM4B	ENSG00000173914.12	0.675333	0.789529	-0.21415												0		FALSE		0
Q9BWF3	cervix_uteri	CESC	Cervical squamous cell carcinoma and endocervical adenocarcinoma		1.06643	0.0014337	Q9BQ04;Q9BWF3	RBM4B_HUMAN	RBM4B RBM30	RBM4B	RNA binding motif protein 4B	11q13.2	HGNC:28842	RBM4B	ENSG00000173914.12	0.675333	0.789529	-0.21415												0		FALSE		0
Q9BQ04	gall bladder	CHOL	Cholangiocarcinoma		0.169557	0.689641	Q9BQ04;Q9BWF3	RBM4B_HUMAN	RBM4B RBM30	RBM4B	RNA binding motif protein 4B	11q13.2	HGNC:28842	RBM4B	ENSG00000173914.12	2.82115e-09	1.36212e-08	1.60689												0		FALSE		0
Q9BWF3	gall bladder	CHOL	Cholangiocarcinoma		0.679607	0.00396457	Q9BQ04;Q9BWF3	RBM4B_HUMAN	RBM4B RBM30	RBM4B	RNA binding motif protein 4B	11q13.2	HGNC:28842	RBM4B	ENSG00000173914.12	2.82115e-09	1.36212e-08	1.60689												1		TRUE		0.5
Q9BQ04	colon	COAD	Colon adenocarcinoma		0.447028	0.314508	Q9BQ04;Q9BWF3	RBM4B_HUMAN	RBM4B RBM30	RBM4B	RNA binding motif protein 4B	11q13.2	HGNC:28842	RBM4B	ENSG00000173914.12	0.0192044	0.0252676	0.179434												0		FALSE		0
Q9BWF3	colon	COAD	Colon adenocarcinoma		0.358031	0.108372	Q9BQ04;Q9BWF3	RBM4B_HUMAN	RBM4B RBM30	RBM4B	RNA binding motif protein 4B	11q13.2	HGNC:28842	RBM4B	ENSG00000173914.12	0.0192044	0.0252676	0.179434												0		FALSE		0
Q9BQ04	esophagus	ESCA	Esophageal carcinoma		1.24407	0.2505	Q9BQ04;Q9BWF3	RBM4B_HUMAN	RBM4B RBM30	RBM4B	RNA binding motif protein 4B	11q13.2	HGNC:28842	RBM4B	ENSG00000173914.12	0.00198756	0.00723566	0.578973												0		FALSE		0
Q9BWF3	esophagus	ESCA	Esophageal carcinoma		0.653094	0.211281	Q9BQ04;Q9BWF3	RBM4B_HUMAN	RBM4B RBM30	RBM4B	RNA binding motif protein 4B	11q13.2	HGNC:28842	RBM4B	ENSG00000173914.12	0.00198756	0.00723566	0.578973												0		FALSE		0
Q9BQ04	brain	GBM	Glioblastoma multiforme		1.87188	0.0575268	Q9BQ04;Q9BWF3	RBM4B_HUMAN	RBM4B RBM30	RBM4B	RNA binding motif protein 4B	11q13.2	HGNC:28842	RBM4B	ENSG00000173914.12	0.00852779	0.019104	0.61122												0		FALSE		0
Q9BWF3	brain	GBM	Glioblastoma multiforme		0.772225	0.105178	Q9BQ04;Q9BWF3	RBM4B_HUMAN	RBM4B RBM30	RBM4B	RNA binding motif protein 4B	11q13.2	HGNC:28842	RBM4B	ENSG00000173914.12	0.00852779	0.019104	0.61122												0		FALSE		0
Q9BWF3	tongue	HNSC	Head and Neck squamous cell carcinoma	Head & Neck	0.854615	0.0153457	Q9BQ04;Q9BWF3	RBM4B_HUMAN	RBM4B RBM30	RBM4B	RNA binding motif protein 4B	11q13.2	HGNC:28842	RBM4B	ENSG00000173914.12	3.33734e-14	2.61338e-13	0.655754	RBM4B	Huang (2021)	CPTAC	TCGA	p < 0.05, FC > 1.5		0.432313	0.477613		0.0393798		1	0	TRUE	FALSE	0
Q9BQ04	throat	HNSC	Head and Neck squamous cell carcinoma	Head & Neck	0.368986	0.0971792	Q9BQ04;Q9BWF3	RBM4B_HUMAN	RBM4B RBM30	RBM4B	RNA binding motif protein 4B	11q13.2	HGNC:28842	RBM4B	ENSG00000173914.12	3.33734e-14	2.61338e-13	0.655754	RBM4B	Huang (2021)	CPTAC	TCGA	p < 0.05, FC > 1.5		0.432313	0.477613		0.0393798		0	0	FALSE	FALSE	0
Q9BWF3	throat	HNSC	Head and Neck squamous cell carcinoma	Head & Neck	0.605813	0.0215161	Q9BQ04;Q9BWF3	RBM4B_HUMAN	RBM4B RBM30	RBM4B	RNA binding motif protein 4B	11q13.2	HGNC:28842	RBM4B	ENSG00000173914.12	3.33734e-14	2.61338e-13	0.655754	RBM4B	Huang (2021)	CPTAC	TCGA	p < 0.05, FC > 1.5		0.432313	0.477613		0.0393798		1	0	TRUE	FALSE	0
Q9BQ04	kidney	KICH	Kidney Chromophobe		-0.302407	0.475039	Q9BQ04;Q9BWF3	RBM4B_HUMAN	RBM4B RBM30	RBM4B	RNA binding motif protein 4B	11q13.2	HGNC:28842	RBM4B	ENSG00000173914.12	4.29923e-10	1.64344e-09	-1.19113												0		FALSE		0
Q9BWF3	kidney	KICH	Kidney Chromophobe		-0.173457	0.479706	Q9BQ04;Q9BWF3	RBM4B_HUMAN	RBM4B RBM30	RBM4B	RNA binding motif protein 4B	11q13.2	HGNC:28842	RBM4B	ENSG00000173914.12	4.29923e-10	1.64344e-09	-1.19113												0		FALSE		0
Q9BQ04	kidney	KIRC	Kidney renal clear cell carcinoma		-0.302407	0.475039	Q9BQ04;Q9BWF3	RBM4B_HUMAN	RBM4B RBM30	RBM4B	RNA binding motif protein 4B	11q13.2	HGNC:28842	RBM4B	ENSG00000173914.12	6.32943e-08	1.28821e-07	0.381232												0		FALSE		0
Q9BWF3	kidney	KIRC	Kidney renal clear cell carcinoma		-0.173457	0.479706	Q9BQ04;Q9BWF3	RBM4B_HUMAN	RBM4B RBM30	RBM4B	RNA binding motif protein 4B	11q13.2	HGNC:28842	RBM4B	ENSG00000173914.12	6.32943e-08	1.28821e-07	0.381232												0		FALSE		0
Q9BQ04	kidney	KIRP	Kidney renal papillary cell carcinoma		-0.302407	0.475039	Q9BQ04;Q9BWF3	RBM4B_HUMAN	RBM4B RBM30	RBM4B	RNA binding motif protein 4B	11q13.2	HGNC:28842	RBM4B	ENSG00000173914.12	0.828688	0.857775	0.029859												0		FALSE		0
Q9BWF3	kidney	KIRP	Kidney renal papillary cell carcinoma		-0.173457	0.479706	Q9BQ04;Q9BWF3	RBM4B_HUMAN	RBM4B RBM30	RBM4B	RNA binding motif protein 4B	11q13.2	HGNC:28842	RBM4B	ENSG00000173914.12	0.828688	0.857775	0.029859												0		FALSE		0
Q9BQ04	liver	LIHC	Liver hepatocellular carcinoma	Liver	0.0971077	0.894812	Q9BQ04;Q9BWF3	RBM4B_HUMAN	RBM4B RBM30	RBM4B	RNA binding motif protein 4B	11q13.2	HGNC:28842	RBM4B	ENSG00000173914.12	2.35566e-19	1.34712e-18	0.98802	RBM4B	Gao (2019)	CPTAC	TCGA	p.adj < 0.1, FC > 1.5		3.59689e-32	2.68496e-31		0.398496		0	0	FALSE	FALSE	0
Q9BWF3	liver	LIHC	Liver hepatocellular carcinoma	Liver	0.664134	0.0328399	Q9BQ04;Q9BWF3	RBM4B_HUMAN	RBM4B RBM30	RBM4B	RNA binding motif protein 4B	11q13.2	HGNC:28842	RBM4B	ENSG00000173914.12	2.35566e-19	1.34712e-18	0.98802	RBM4B	Gao (2019)	CPTAC	TCGA	p.adj < 0.1, FC > 1.5		3.59689e-32	2.68496e-31		0.398496		1	1	TRUE	TRUE	1
Q9BQ04	lung	LUAD	Lung adenocarcinoma	Lung	0.821487	0.171418	Q9BQ04;Q9BWF3	RBM4B_HUMAN	RBM4B RBM30	RBM4B	RNA binding motif protein 4B	11q13.2	HGNC:28842	RBM4B	ENSG00000173914.12	2.05521e-06	4.37174e-06	0.264667	RBM4B	Gillette (2020)-LUAD	CPTAC	TCGA	p < 0.05, FC > 1.5		3.63e-13	1.25e-12		-1.5694		0	0	FALSE	FALSE	0
Q9BWF3	lung	LUAD	Lung adenocarcinoma	Lung	0.437193	0.127419	Q9BQ04;Q9BWF3	RBM4B_HUMAN	RBM4B RBM30	RBM4B	RNA binding motif protein 4B	11q13.2	HGNC:28842	RBM4B	ENSG00000173914.12	2.05521e-06	4.37174e-06	0.264667	RBM4B	Gillette (2020)-LUAD	CPTAC	TCGA	p < 0.05, FC > 1.5		3.63e-13	1.25e-12		-1.5694		0	0	FALSE	FALSE	0
Q9BQ04	lung	LUSC	Lung squamous cell carcinoma	Lung	0.821487	0.171418	Q9BQ04;Q9BWF3	RBM4B_HUMAN	RBM4B RBM30	RBM4B	RNA binding motif protein 4B	11q13.2	HGNC:28842	RBM4B	ENSG00000173914.12	8.06304e-15	2.60631e-14	0.65175	RBM4B	Gillette (2020)-LUAD	CPTAC	TCGA	p < 0.05, FC > 1.5		3.63e-13	1.25e-12		-1.5694		0	0	FALSE	FALSE	0
Q9BWF3	lung	LUSC	Lung squamous cell carcinoma	Lung	0.437193	0.127419	Q9BQ04;Q9BWF3	RBM4B_HUMAN	RBM4B RBM30	RBM4B	RNA binding motif protein 4B	11q13.2	HGNC:28842	RBM4B	ENSG00000173914.12	8.06304e-15	2.60631e-14	0.65175	RBM4B	Gillette (2020)-LUAD	CPTAC	TCGA	p < 0.05, FC > 1.5		3.63e-13	1.25e-12		-1.5694		0	0	FALSE	FALSE	0
Q9BQ04	pancreas	PAAD	Pancreatic adenocarcinoma	Pancreas	0.194936	0.998557	Q9BQ04;Q9BWF3	RBM4B_HUMAN	RBM4B RBM30	RBM4B	RNA binding motif protein 4B	11q13.2	HGNC:28842	RBM4B	ENSG00000173914.12	0.337478	0.733304	-0.227393	RBM4B	Cao (2021)	CPTAC	TCGA	p < 0.05, FC > 1.5		0.68	0.77		-0.07		0	0	FALSE	FALSE	0
Q9BWF3	pancreas	PAAD	Pancreatic adenocarcinoma	Pancreas	0.181259	0.746923	Q9BQ04;Q9BWF3	RBM4B_HUMAN	RBM4B RBM30	RBM4B	RNA binding motif protein 4B	11q13.2	HGNC:28842	RBM4B	ENSG00000173914.12	0.337478	0.733304	-0.227393	RBM4B	Cao (2021)	CPTAC	TCGA	p < 0.05, FC > 1.5		0.68	0.77		-0.07		0	0	FALSE	FALSE	0
Q9BWF3	prostate	PRAD	Prostate adenocarcinoma		0.314116	0.849682	Q9BQ04;Q9BWF3	RBM4B_HUMAN	RBM4B RBM30	RBM4B	RNA binding motif protein 4B	11q13.2	HGNC:28842	RBM4B	ENSG00000173914.12	0.0252447	0.0423589	-0.0943196												0		FALSE		0
Q9BQ04	rectum	READ	Rectum adenocarcinoma		0.8875	0.0897076	Q9BQ04;Q9BWF3	RBM4B_HUMAN	RBM4B RBM30	RBM4B	RNA binding motif protein 4B	11q13.2	HGNC:28842	RBM4B	ENSG00000173914.12	0.617948	0.686185	0.116232												0		FALSE		0
Q9BWF3	rectum	READ	Rectum adenocarcinoma		0.672436	0.0238672	Q9BQ04;Q9BWF3	RBM4B_HUMAN	RBM4B RBM30	RBM4B	RNA binding motif protein 4B	11q13.2	HGNC:28842	RBM4B	ENSG00000173914.12	0.617948	0.686185	0.116232												0		FALSE		0
Q9BQ04	stomach	STAD	Stomach adenocarcinoma	Stomach	1.21453	0.105626	Q9BQ04;Q9BWF3	RBM4B_HUMAN	RBM4B RBM30	RBM4B	RNA binding motif protein 4B	11q13.2	HGNC:28842	RBM4B	ENSG00000173914.12	1.10814e-07	3.7198e-07	0.638152	RBM4B	Ge (2018)	Nature communication	TCGA	p.adj < 0.1, FC > 1.5	do not use it cuz label DDA	0.0111304	0.0253146		0		0	0	FALSE	FALSE	0
Q9BWF3	stomach	STAD	Stomach adenocarcinoma	Stomach	0.623058	0.152779	Q9BQ04;Q9BWF3	RBM4B_HUMAN	RBM4B RBM30	RBM4B	RNA binding motif protein 4B	11q13.2	HGNC:28842	RBM4B	ENSG00000173914.12	1.10814e-07	3.7198e-07	0.638152	RBM4B	Ge (2018)	Nature communication	TCGA	p.adj < 0.1, FC > 1.5	do not use it cuz label DDA	0.0111304	0.0253146		0		0	0	FALSE	FALSE	0
Q9BQ04	thyroid	THCA	Thyroid carcinoma		1.25368	0.270586	Q9BQ04;Q9BWF3	RBM4B_HUMAN	RBM4B RBM30	RBM4B	RNA binding motif protein 4B	11q13.2	HGNC:28842	RBM4B	ENSG00000173914.12	3.14542e-10	1.12784e-09	-0.519723												0		FALSE		0
Q9BWF3	thyroid	THCA	Thyroid carcinoma		0.492571	0.038813	Q9BQ04;Q9BWF3	RBM4B_HUMAN	RBM4B RBM30	RBM4B	RNA binding motif protein 4B	11q13.2	HGNC:28842	RBM4B	ENSG00000173914.12	3.14542e-10	1.12784e-09	-0.519723												0		TRUE		0
O75153	mammary gland	BRCA	Breast invasive carcinoma		0.848211	0.00104135	O75153	CLU_HUMAN	CLUH KIAA0664	CLUH	clustered mitochondria homolog	17p13.3	HGNC:29094	CLUH	ENSG00000132361.18	0.987207	0.988626	-0.0193712												0		FALSE		0
O75153	cervix_uteri	CESC	Cervical squamous cell carcinoma and endocervical adenocarcinoma		1.46465	0.00585383	O75153	CLU_HUMAN	CLUH KIAA0664	CLUH	clustered mitochondria homolog	17p13.3	HGNC:29094	CLUH	ENSG00000132361.18	0.00468424	0.0508348	1.29611												0		FALSE		0
O75153	gall bladder	CHOL	Cholangiocarcinoma		-0.38379	0.922113	O75153	CLU_HUMAN	CLUH KIAA0664	CLUH	clustered mitochondria homolog	17p13.3	HGNC:29094	CLUH	ENSG00000132361.18	0.0576761	0.0677999	0.217373												0		FALSE		0
O75153	colon	COAD	Colon adenocarcinoma		0.301756	0.384453	O75153	CLU_HUMAN	CLUH KIAA0664	CLUH	clustered mitochondria homolog	17p13.3	HGNC:29094	CLUH	ENSG00000132361.18	0.183012	0.211839	0.0609964												0		FALSE		0
O75153	esophagus	ESCA	Esophageal carcinoma		0.828307	0.420542	O75153	CLU_HUMAN	CLUH KIAA0664	CLUH	clustered mitochondria homolog	17p13.3	HGNC:29094	CLUH	ENSG00000132361.18	0.00462072	0.0138266	0.867785												0		FALSE		0
O75153	brain	GBM	Glioblastoma multiforme		0.139594	0.254505	O75153	CLU_HUMAN	CLUH KIAA0664	CLUH	clustered mitochondria homolog	17p13.3	HGNC:29094	CLUH	ENSG00000132361.18	0.00125984	0.00432343	-0.683208												0		FALSE		0
O75153	tongue	HNSC	Head and Neck squamous cell carcinoma	Head & Neck	0.771282	0.0360448	O75153	CLU_HUMAN	CLUH KIAA0664	CLUH	clustered mitochondria homolog	17p13.3	HGNC:29094	CLUH	ENSG00000132361.18	0.592223	0.63213	-0.0309853	CLUH	Huang (2021)	CPTAC	TCGA	p < 0.05, FC > 1.5		0.00288525	0.00448936		-0.150035		0	0	FALSE	TRUE	0
O75153	throat	HNSC	Head and Neck squamous cell carcinoma	Head & Neck	0.773238	0.0147899	O75153	CLU_HUMAN	CLUH KIAA0664	CLUH	clustered mitochondria homolog	17p13.3	HGNC:29094	CLUH	ENSG00000132361.18	0.592223	0.63213	-0.0309853	CLUH	Huang (2021)	CPTAC	TCGA	p < 0.05, FC > 1.5		0.00288525	0.00448936		-0.150035		0	0	FALSE	TRUE	0
O75153	kidney	KICH	Kidney Chromophobe	Kidney	-0.277672	0.475039	O75153	CLU_HUMAN	CLUH KIAA0664	CLUH	clustered mitochondria homolog	17p13.3	HGNC:29094	CLUH	ENSG00000132361.18	0.230876	0.25942	-0.0501338	CLUH	Clark (2019)	CPTAC	TCGA	p.adj < 0.05, FC > 1.5	recalculate DEPs by AMU		0.049999	<-1	-1.11111		0	0	FALSE	FALSE	0
O75153	kidney	KIRC	Kidney renal clear cell carcinoma	Kidney	-0.277672	0.475039	O75153	CLU_HUMAN	CLUH KIAA0664	CLUH	clustered mitochondria homolog	17p13.3	HGNC:29094	CLUH	ENSG00000132361.18	9.65598e-07	1.80974e-06	-0.40746	CLUH	Clark (2019)	CPTAC	TCGA	p.adj < 0.05, FC > 1.5	recalculate DEPs by AMU		0.049999	<-1	-1.11111		0	0	FALSE	FALSE	0
O75153	kidney	KIRP	Kidney renal papillary cell carcinoma	Kidney	-0.277672	0.475039	O75153	CLU_HUMAN	CLUH KIAA0664	CLUH	clustered mitochondria homolog	17p13.3	HGNC:29094	CLUH	ENSG00000132361.18	0.380754	0.446079	0.0710591	CLUH	Clark (2019)	CPTAC	TCGA	p.adj < 0.05, FC > 1.5	recalculate DEPs by AMU		0.049999	<-1	-1.11111		0	0	FALSE	FALSE	0
O75153	liver	LIHC	Liver hepatocellular carcinoma	Liver	0.127855	0.859513	O75153	CLU_HUMAN	CLUH KIAA0664	CLUH	clustered mitochondria homolog	17p13.3	HGNC:29094	CLUH	ENSG00000132361.18	0.00940327	0.0120593	0.224186	CLUH	Gao (2019)	CPTAC	TCGA	p.adj < 0.1, FC > 1.5		4.32709e-06	7.82296e-06		-0.154249		0	0	FALSE	FALSE	0
O75153	lung	LUAD	Lung adenocarcinoma	Lung	0.516024	0.281741	O75153	CLU_HUMAN	CLUH KIAA0664	CLUH	clustered mitochondria homolog	17p13.3	HGNC:29094	CLUH	ENSG00000132361.18	6.18028e-06	1.2518e-05	0.317795	CLUH	Gillette (2020)-LUAD	CPTAC	TCGA	p < 0.05, FC > 1.5		9.87e-14	3.65e-13		1.009		0	0	FALSE	FALSE	0
O75153	lung	LUSC	Lung squamous cell carcinoma	Lung	0.516024	0.281741	O75153	CLU_HUMAN	CLUH KIAA0664	CLUH	clustered mitochondria homolog	17p13.3	HGNC:29094	CLUH	ENSG00000132361.18	5.19747e-14	1.56833e-13	0.639939	CLUH	Gillette (2020)-LUAD	CPTAC	TCGA	p < 0.05, FC > 1.5		9.87e-14	3.65e-13		1.009		0	0	FALSE	FALSE	0
O75153	pancreas	PAAD	Pancreatic adenocarcinoma	Pancreas	0.0947184	0.648224	O75153	CLU_HUMAN	CLUH KIAA0664	CLUH	clustered mitochondria homolog	17p13.3	HGNC:29094	CLUH	ENSG00000132361.18	0.164944	0.592274	-0.328063	CLUH	Cao (2021)	CPTAC	TCGA	p < 0.05, FC > 1.5		0.0034	0.015		-0.77		0	0	FALSE	FALSE	0
O75153	prostate	PRAD	Prostate adenocarcinoma		-0.00498307	0.98848	O75153	CLU_HUMAN	CLUH KIAA0664	CLUH	clustered mitochondria homolog	17p13.3	HGNC:29094	CLUH	ENSG00000132361.18	4.88949e-05	0.000142187	0.300049												0		FALSE		0
O75153	rectum	READ	Rectum adenocarcinoma		0.78695	0.035221	O75153	CLU_HUMAN	CLUH KIAA0664	CLUH	clustered mitochondria homolog	17p13.3	HGNC:29094	CLUH	ENSG00000132361.18	0.103163	0.15506	0.337905												0		FALSE		0
O75153	stomach	STAD	Stomach adenocarcinoma	Stomach	0.149636	0.641132	O75153	CLU_HUMAN	CLUH KIAA0664	CLUH	clustered mitochondria homolog	17p13.3	HGNC:29094	CLUH	ENSG00000132361.18	3.92185e-08	1.42585e-07	0.665213	CLUH	Ge (2018)	Nature communication	TCGA	p.adj < 0.1, FC > 1.5	do not use it cuz label DDA	4.87972e-09	4.0303e-08		0.556523		0	0	FALSE	FALSE	0
O75153	thyroid	THCA	Thyroid carcinoma		0.528397	0.100169	O75153	CLU_HUMAN	CLUH KIAA0664	CLUH	clustered mitochondria homolog	17p13.3	HGNC:29094	CLUH	ENSG00000132361.18	1.38816e-09	4.60033e-09	-0.379086												0		FALSE		0
Q96RE7	mammary gland	BRCA	Breast invasive carcinoma		1.92644	7.06453e-06	Q96RE7	NACC1_HUMAN	NACC1 BTBD14B NAC1	NACC1	nucleus accumbens associated 1	19p13.13	HGNC:20967	NACC1	ENSG00000160877.6	9.35493e-54	3.43723e-52	1.3434												1		TRUE		0.5
Q96RE7	cervix_uteri	CESC	Cervical squamous cell carcinoma and endocervical adenocarcinoma		1.59658	0.00498779	Q96RE7	NACC1_HUMAN	NACC1 BTBD14B NAC1	NACC1	nucleus accumbens associated 1	19p13.13	HGNC:20967	NACC1	ENSG00000160877.6	0.0061989	0.05101	1.55325												0		FALSE		0
Q96RE7	gall bladder	CHOL	Cholangiocarcinoma		0.304541	0.838343	Q96RE7	NACC1_HUMAN	NACC1 BTBD14B NAC1	NACC1	nucleus accumbens associated 1	19p13.13	HGNC:20967	NACC1	ENSG00000160877.6	2.82115e-09	1.36212e-08	2.25477												0		FALSE		0
Q96RE7	colon	COAD	Colon adenocarcinoma		0.723494	0.133003	Q96RE7	NACC1_HUMAN	NACC1 BTBD14B NAC1	NACC1	nucleus accumbens associated 1	19p13.13	HGNC:20967	NACC1	ENSG00000160877.6	9.70059e-07	1.93729e-06	0.372626												0		FALSE		0
Q96RE7	esophagus	ESCA	Esophageal carcinoma		0.734645	0.374299	Q96RE7	NACC1_HUMAN	NACC1 BTBD14B NAC1	NACC1	nucleus accumbens associated 1	19p13.13	HGNC:20967	NACC1	ENSG00000160877.6	0.00014641	0.00106166	0.948108												0		FALSE		0
Q96RE7	brain	GBM	Glioblastoma multiforme		0.691534	0.153392	Q96RE7	NACC1_HUMAN	NACC1 BTBD14B NAC1	NACC1	nucleus accumbens associated 1	19p13.13	HGNC:20967	NACC1	ENSG00000160877.6	0.0273116	0.0499298	-0.287962												0		FALSE		0
Q96RE7	throat	HNSC	Head and Neck squamous cell carcinoma	Head & Neck	1.1091	0.00803954	Q96RE7	NACC1_HUMAN	NACC1 BTBD14B NAC1	NACC1	nucleus accumbens associated 1	19p13.13	HGNC:20967	NACC1	ENSG00000160877.6	4.99984e-17	7.33988e-16	0.827968	NACC1	Huang (2021)	CPTAC	TCGA	p < 0.05, FC > 1.5		1.4602e-06	3.72317e-06		0.209017		1	1	TRUE	TRUE	1
Q96RE7	kidney	KICH	Kidney Chromophobe		0.023619	0.819813	Q96RE7	NACC1_HUMAN	NACC1 BTBD14B NAC1	NACC1	nucleus accumbens associated 1	19p13.13	HGNC:20967	NACC1	ENSG00000160877.6	0.0254791	0.0321871	0.323695												0		FALSE		0
Q96RE7	kidney	KIRC	Kidney renal clear cell carcinoma		0.023619	0.819813	Q96RE7	NACC1_HUMAN	NACC1 BTBD14B NAC1	NACC1	nucleus accumbens associated 1	19p13.13	HGNC:20967	NACC1	ENSG00000160877.6	0.843614	0.860661	0.00891331												0		FALSE		0
Q96RE7	kidney	KIRP	Kidney renal papillary cell carcinoma		0.023619	0.819813	Q96RE7	NACC1_HUMAN	NACC1 BTBD14B NAC1	NACC1	nucleus accumbens associated 1	19p13.13	HGNC:20967	NACC1	ENSG00000160877.6	0.371078	0.436215	0.0484644												0		FALSE		0
Q96RE7	liver	LIHC	Liver hepatocellular carcinoma	Liver	0.185498	0.936322	Q96RE7	NACC1_HUMAN	NACC1 BTBD14B NAC1	NACC1	nucleus accumbens associated 1	19p13.13	HGNC:20967	NACC1	ENSG00000160877.6	2.0365e-22	1.99049e-21	1.30853	NACC1	Gao (2019)	CPTAC	TCGA	p.adj < 0.1, FC > 1.5		5.97989e-14	1.61496e-13		0.211548		0	0	FALSE	FALSE	0
Q96RE7	lung	LUAD	Lung adenocarcinoma	Lung	0.74256	0.155778	Q96RE7	NACC1_HUMAN	NACC1 BTBD14B NAC1	NACC1	nucleus accumbens associated 1	19p13.13	HGNC:20967	NACC1	ENSG00000160877.6	5.96641e-13	2.3062e-12	0.599831	NACC1	Gillette (2020)-LUAD	CPTAC	TCGA	p < 0.05, FC > 1.5		9.27e-10	2.23e-09		0.5925		0	0	FALSE	FALSE	0
Q96RE7	lung	LUSC	Lung squamous cell carcinoma	Lung	0.74256	0.155778	Q96RE7	NACC1_HUMAN	NACC1 BTBD14B NAC1	NACC1	nucleus accumbens associated 1	19p13.13	HGNC:20967	NACC1	ENSG00000160877.6	1.06611e-18	4.79658e-18	0.926253	NACC1	Gillette (2020)-LUAD	CPTAC	TCGA	p < 0.05, FC > 1.5		9.27e-10	2.23e-09		0.5925		0	0	FALSE	FALSE	0
Q96RE7	pancreas	PAAD	Pancreatic adenocarcinoma	Pancreas	0.442564	0.608495	Q96RE7	NACC1_HUMAN	NACC1 BTBD14B NAC1	NACC1	nucleus accumbens associated 1	19p13.13	HGNC:20967	NACC1	ENSG00000160877.6	0.442319	0.791244	0.12893	NACC1	Cao (2021)	CPTAC	TCGA	p < 0.05, FC > 1.5		0.0046	0.019		0.54		0	0	FALSE	FALSE	0
Q96RE7	prostate	PRAD	Prostate adenocarcinoma		-0.0904975	0.849682	Q96RE7	NACC1_HUMAN	NACC1 BTBD14B NAC1	NACC1	nucleus accumbens associated 1	19p13.13	HGNC:20967	NACC1	ENSG00000160877.6	0.000362856	0.000893309	0.167125												0		FALSE		0
Q96RE7	rectum	READ	Rectum adenocarcinoma		0.793125	0.0685296	Q96RE7	NACC1_HUMAN	NACC1 BTBD14B NAC1	NACC1	nucleus accumbens associated 1	19p13.13	HGNC:20967	NACC1	ENSG00000160877.6	0.0546089	0.0899712	0.347383												0		FALSE		0
Q96RE7	stomach	STAD	Stomach adenocarcinoma	Stomach	0.331842	0.475631	Q96RE7	NACC1_HUMAN	NACC1 BTBD14B NAC1	NACC1	nucleus accumbens associated 1	19p13.13	HGNC:20967	NACC1	ENSG00000160877.6	5.11289e-09	2.16333e-08	0.705499	NACC1	Ge (2018)	Nature communication	TCGA	p.adj < 0.1, FC > 1.5	do not use it cuz label DDA	0.000477813	0.0015216		0.119039		0	0	FALSE	FALSE	0
Q96RE7	thyroid	THCA	Thyroid carcinoma		0.807147	0.13573	Q96RE7	NACC1_HUMAN	NACC1 BTBD14B NAC1	NACC1	nucleus accumbens associated 1	19p13.13	HGNC:20967	NACC1	ENSG00000160877.6	1.43859e-16	1.14826e-15	0.600576												0		FALSE		0
Q5JPE7	mammary gland	BRCA	Breast invasive carcinoma		0.66366	0.000172145	Q15155;Q5JPE7	NOMO1_HUMAN	NOMO1 PM5	NOMO1	NODAL modulator 1	16p13.11	HGNC:30060	NOMO1	ENSG00000103512.15	2.20955e-28	1.2527e-27	0.625709												1		TRUE		0.5
Q5JPE7	cervix_uteri	CESC	Cervical squamous cell carcinoma and endocervical adenocarcinoma		0.819623	0.00193648	Q15155;Q5JPE7	NOMO1_HUMAN	NOMO1 PM5	NOMO1	NODAL modulator 1	16p13.11	HGNC:30060	NOMO1	ENSG00000103512.15	0.00862227	0.0551916	0.867184												0		FALSE		0
Q5JPE7	gall bladder	CHOL	Cholangiocarcinoma		0.28223	0.218299	Q15155;Q5JPE7	NOMO1_HUMAN	NOMO1 PM5	NOMO1	NODAL modulator 1	16p13.11	HGNC:30060	NOMO1	ENSG00000103512.15	2.82115e-09	1.36212e-08	1.92159												0		FALSE		0
Q5JPE7	colon	COAD	Colon adenocarcinoma		0.721817	0.0455028	Q15155;Q5JPE7	NOMO1_HUMAN	NOMO1 PM5	NOMO1	NODAL modulator 1	16p13.11	HGNC:30060	NOMO1	ENSG00000103512.15	3.34e-10	9.27791e-10	0.483798												1		TRUE		0.5
Q5JPE7	esophagus	ESCA	Esophageal carcinoma		0.323437	0.470028	Q15155;Q5JPE7	NOMO1_HUMAN	NOMO1 PM5	NOMO1	NODAL modulator 1	16p13.11	HGNC:30060	NOMO1	ENSG00000103512.15	0.000733991	0.0033823	0.850515												0		FALSE		0
Q5JPE7	brain	GBM	Glioblastoma multiforme		0.234152	0.435932	Q15155;Q5JPE7	NOMO1_HUMAN	NOMO1 PM5	NOMO1	NODAL modulator 1	16p13.11	HGNC:30060	NOMO1	ENSG00000103512.15	0.397117	0.475678	0.172354												0		FALSE		0
Q5JPE7	tongue	HNSC	Head and Neck squamous cell carcinoma		0.571604	0.0289548	Q15155;Q5JPE7	NOMO1_HUMAN	NOMO1 PM5	NOMO1	NODAL modulator 1	16p13.11	HGNC:30060	NOMO1	ENSG00000103512.15	2.10288e-17	3.42419e-16	0.880135												1		TRUE		0.5
Q5JPE7	throat	HNSC	Head and Neck squamous cell carcinoma		0.625309	0.00484244	Q15155;Q5JPE7	NOMO1_HUMAN	NOMO1 PM5	NOMO1	NODAL modulator 1	16p13.11	HGNC:30060	NOMO1	ENSG00000103512.15	2.10288e-17	3.42419e-16	0.880135												1		TRUE		0.5
Q5JPE7	kidney	KICH	Kidney Chromophobe		-0.116076	0.491013	Q15155;Q5JPE7	NOMO1_HUMAN	NOMO1 PM5	NOMO1	NODAL modulator 1	16p13.11	HGNC:30060	NOMO1	ENSG00000103512.15	0.00295153	0.00412908	-0.317504												0		FALSE		0
Q5JPE7	kidney	KIRC	Kidney renal clear cell carcinoma		-0.116076	0.491013	Q15155;Q5JPE7	NOMO1_HUMAN	NOMO1 PM5	NOMO1	NODAL modulator 1	16p13.11	HGNC:30060	NOMO1	ENSG00000103512.15	0.560156	0.594203	0.0278838												0		FALSE		0
Q5JPE7	kidney	KIRP	Kidney renal papillary cell carcinoma		-0.116076	0.491013	Q15155;Q5JPE7	NOMO1_HUMAN	NOMO1 PM5	NOMO1	NODAL modulator 1	16p13.11	HGNC:30060	NOMO1	ENSG00000103512.15	0.634326	0.687297	0.139639												0		FALSE		0
Q5JPE7	liver	LIHC	Liver hepatocellular carcinoma	Liver	0.18432	0.750969	Q15155;Q5JPE7	NOMO1_HUMAN	NOMO1 PM5	NOMO1	NODAL modulator 1	16p13.11	HGNC:30060	NOMO1	ENSG00000103512.15	6.61316e-22	5.83697e-21	1.14627	NOMO1	Gao (2019)	CPTAC	TCGA	p.adj < 0.1, FC > 1.5		0.0316204	0.0422857		-0.0512964		0	0	FALSE	FALSE	0
Q5JPE7	lung	LUAD	Lung adenocarcinoma	Lung	0.337354	0.0995857	Q15155;Q5JPE7	NOMO1_HUMAN	NOMO1 PM5	NOMO1	NODAL modulator 1	16p13.11	HGNC:30060	NOMO1	ENSG00000103512.15	7.38376e-16	3.74605e-15	0.584656	NOMO1	Gillette (2020)-LUAD	CPTAC	TCGA	p < 0.05, FC > 1.5		2.77e-10	6.97e-10		1.0426		0	0	FALSE	FALSE	0
Q5JPE7	lung	LUSC	Lung squamous cell carcinoma	Lung	0.337354	0.0995857	Q15155;Q5JPE7	NOMO1_HUMAN	NOMO1 PM5	NOMO1	NODAL modulator 1	16p13.11	HGNC:30060	NOMO1	ENSG00000103512.15	2.0997e-18	9.17817e-18	0.893532	NOMO1	Gillette (2020)-LUAD	CPTAC	TCGA	p < 0.05, FC > 1.5		2.77e-10	6.97e-10		1.0426		0	0	FALSE	FALSE	0
Q5JPE7	pancreas	PAAD	Pancreatic adenocarcinoma	Pancreas	-0.523596	0.785889	Q15155;Q5JPE7	NOMO1_HUMAN	NOMO1 PM5	NOMO1	NODAL modulator 1	16p13.11	HGNC:30060	NOMO1	ENSG00000103512.15	0.483006	0.812584	0.0805444	NOMO1	Cao (2021)	CPTAC	TCGA	p < 0.05, FC > 1.5		0.013	0.04		-0.89		0	0	FALSE	FALSE	0
Q5JPE7	prostate	PRAD	Prostate adenocarcinoma		0.00883577	0.949348	Q15155;Q5JPE7	NOMO1_HUMAN	NOMO1 PM5	NOMO1	NODAL modulator 1	16p13.11	HGNC:30060	NOMO1	ENSG00000103512.15	0.00198491	0.00422614	0.181451												0		FALSE		0
Q5JPE7	rectum	READ	Rectum adenocarcinoma		0.62582	0.0124389	Q15155;Q5JPE7	NOMO1_HUMAN	NOMO1 PM5	NOMO1	NODAL modulator 1	16p13.11	HGNC:30060	NOMO1	ENSG00000103512.15	0.00474	0.0110934	0.408169												1		TRUE		0.5
Q5JPE7	stomach	STAD	Stomach adenocarcinoma	Stomach	-0.0965318	0.980662	Q15155;Q5JPE7	NOMO1_HUMAN	NOMO1 PM5	NOMO1	NODAL modulator 1	16p13.11	HGNC:30060	NOMO1	ENSG00000103512.15	8.24852e-13	7.63676e-12	0.910755	NOMO1	Ge (2018)	Nature communication	TCGA	p.adj < 0.1, FC > 1.5	do not use it cuz label DDA	0.533438	0.628704		0		0	0	FALSE	FALSE	0
Q5JPE7	thyroid	THCA	Thyroid carcinoma		0.587517	0.145388	Q15155;Q5JPE7	NOMO1_HUMAN	NOMO1 PM5	NOMO1	NODAL modulator 1	16p13.11	HGNC:30060	NOMO1	ENSG00000103512.15	1.89959e-07	4.87161e-07	0.311662												0		FALSE		0
Q04721	mammary gland	BRCA	Breast invasive carcinoma		0.428045	0.00188086	Q04721	NOTC2_HUMAN	NOTCH2	NOTCH2	notch receptor 2	1p12	HGNC:7882	NOTCH2	ENSG00000134250.20	1.18363e-08	2.38888e-08	-0.525342												0		TRUE		0
Q04721	cervix_uteri	CESC	Cervical squamous cell carcinoma and endocervical adenocarcinoma		0.129359	0.265203	Q04721	NOTC2_HUMAN	NOTCH2	NOTCH2	notch receptor 2	1p12	HGNC:7882	NOTCH2	ENSG00000134250.20	0.762687	0.852522	-0.192366												0		FALSE		0
Q04721	gall bladder	CHOL	Cholangiocarcinoma		0.135789	0.436242	Q04721	NOTC2_HUMAN	NOTCH2	NOTCH2	notch receptor 2	1p12	HGNC:7882	NOTCH2	ENSG00000134250.20	5.41661e-07	1.30941e-06	2.43093												0		FALSE		0
Q04721	colon	COAD	Colon adenocarcinoma		0.238063	0.186367	Q04721	NOTC2_HUMAN	NOTCH2	NOTCH2	notch receptor 2	1p12	HGNC:7882	NOTCH2	ENSG00000134250.20	0.169035	0.196939	-0.218736												0		FALSE		0
Q04721	esophagus	ESCA	Esophageal carcinoma		0.104374	0.546264	Q04721	NOTC2_HUMAN	NOTCH2	NOTCH2	notch receptor 2	1p12	HGNC:7882	NOTCH2	ENSG00000134250.20	0.146146	0.220619	0.611862												0		FALSE		0
Q04721	brain	GBM	Glioblastoma multiforme		0.598873	0.142001	Q04721	NOTC2_HUMAN	NOTCH2	NOTCH2	notch receptor 2	1p12	HGNC:7882	NOTCH2	ENSG00000134250.20	0.00262303	0.00741828	1.17534												0		FALSE		0
Q04721	tongue	HNSC	Head and Neck squamous cell carcinoma	Head & Neck	0.425641	0.41015	Q04721	NOTC2_HUMAN	NOTCH2	NOTCH2	notch receptor 2	1p12	HGNC:7882	NOTCH2	ENSG00000134250.20	0.814366	0.837482	-0.0687957	NOTCH2	Huang (2021)	CPTAC	TCGA	p < 0.05, FC > 1.5		2.48006e-11	3.23216e-10		-0.415816		0	0	FALSE	FALSE	0
Q04721	throat	HNSC	Head and Neck squamous cell carcinoma	Head & Neck	0.331156	0.141339	Q04721	NOTC2_HUMAN	NOTCH2	NOTCH2	notch receptor 2	1p12	HGNC:7882	NOTCH2	ENSG00000134250.20	0.814366	0.837482	-0.0687957	NOTCH2	Huang (2021)	CPTAC	TCGA	p < 0.05, FC > 1.5		2.48006e-11	3.23216e-10		-0.415816		0	0	FALSE	FALSE	0
Q04721	kidney	KICH	Kidney Chromophobe		-0.141701	0.475039	Q04721	NOTC2_HUMAN	NOTCH2	NOTCH2	notch receptor 2	1p12	HGNC:7882	NOTCH2	ENSG00000134250.20	4.27896e-11	2.37773e-10	-3.10536												0		FALSE		0
Q04721	kidney	KIRC	Kidney renal clear cell carcinoma		-0.141701	0.475039	Q04721	NOTC2_HUMAN	NOTCH2	NOTCH2	notch receptor 2	1p12	HGNC:7882	NOTCH2	ENSG00000134250.20	0.321875	0.356578	0.158893												0		FALSE		0
Q04721	kidney	KIRP	Kidney renal papillary cell carcinoma		-0.141701	0.475039	Q04721	NOTC2_HUMAN	NOTCH2	NOTCH2	notch receptor 2	1p12	HGNC:7882	NOTCH2	ENSG00000134250.20	0.0149298	0.0247864	0.448021												0		FALSE		0
Q04721	liver	LIHC	Liver hepatocellular carcinoma	Liver	-0.054497	0.691601	Q04721	NOTC2_HUMAN	NOTCH2	NOTCH2	notch receptor 2	1p12	HGNC:7882	NOTCH2	ENSG00000134250.20	0.0255282	0.0314421	0.339224	NOTCH2	Gao (2019)	CPTAC	TCGA	p.adj < 0.1, FC > 1.5		3.48769e-13	9.10013e-13		-0.174114		0	0	FALSE	FALSE	0
Q04721	lung	LUAD	Lung adenocarcinoma	Lung	0.187929	0.988434	Q04721	NOTC2_HUMAN	NOTCH2	NOTCH2	notch receptor 2	1p12	HGNC:7882	NOTCH2	ENSG00000134250.20	0.568761	0.611295	-0.0775888	NOTCH2	Gillette (2020)-LUAD	CPTAC	TCGA	p < 0.05, FC > 1.5		7.45e-07	1.38e-06		-0.4247		0	0	FALSE	FALSE	0
Q04721	lung	LUSC	Lung squamous cell carcinoma	Lung	0.187929	0.988434	Q04721	NOTC2_HUMAN	NOTCH2	NOTCH2	notch receptor 2	1p12	HGNC:7882	NOTCH2	ENSG00000134250.20	8.99407e-07	1.63463e-06	-0.635541	NOTCH2	Gillette (2020)-LUAD	CPTAC	TCGA	p < 0.05, FC > 1.5		7.45e-07	1.38e-06		-0.4247		0	0	FALSE	FALSE	0
Q04721	pancreas	PAAD	Pancreatic adenocarcinoma	Pancreas	0.21437	0.262485	Q04721	NOTC2_HUMAN	NOTCH2	NOTCH2	notch receptor 2	1p12	HGNC:7882	NOTCH2	ENSG00000134250.20	0.0246027	0.378141	-1.29347	NOTCH2	Cao (2021)	CPTAC	TCGA	p < 0.05, FC > 1.5		0.04	0.092		-0.37		0	0	FALSE	FALSE	0
Q04721	prostate	PRAD	Prostate adenocarcinoma		-0.034266	0.991723	Q04721	NOTC2_HUMAN	NOTCH2	NOTCH2	notch receptor 2	1p12	HGNC:7882	NOTCH2	ENSG00000134250.20	0.106243	0.150591	-0.328819												0		FALSE		0
Q04721	rectum	READ	Rectum adenocarcinoma		0.231295	0.232062	Q04721	NOTC2_HUMAN	NOTCH2	NOTCH2	notch receptor 2	1p12	HGNC:7882	NOTCH2	ENSG00000134250.20	0.0346364	0.0608083	-0.529392												0		FALSE		0
Q04721	stomach	STAD	Stomach adenocarcinoma	Stomach	0.225768	0.109887	Q04721	NOTC2_HUMAN	NOTCH2	NOTCH2	notch receptor 2	1p12	HGNC:7882	NOTCH2	ENSG00000134250.20	0.00622255	0.00963613	0.976868	NOTCH2	Ge (2018)	Nature communication	TCGA	p.adj < 0.1, FC > 1.5	do not use it cuz label DDA	0.334795	0.426199		-0.00242307		0	0	FALSE	FALSE	0
Q04721	thyroid	THCA	Thyroid carcinoma		0.749012	0.110883	Q04721	NOTC2_HUMAN	NOTCH2	NOTCH2	notch receptor 2	1p12	HGNC:7882	NOTCH2	ENSG00000134250.20	0.245188	0.284064	-0.182715												0		FALSE		0
Q8TEW0	mammary gland	BRCA	Breast invasive carcinoma		0.443838	0.00187906	Q8TEW0	PARD3_HUMAN	PARD3 PAR3 PAR3A	PARD3	par-3 family cell polarity regulator	10p11.22-p11.21	HGNC:16051	PARD3	ENSG00000148498.16	2.78862e-15	8.02304e-15	-0.594189												0		TRUE		0
Q8TEW0	cervix_uteri	CESC	Cervical squamous cell carcinoma and endocervical adenocarcinoma		0.544633	0.00254661	Q8TEW0	PARD3_HUMAN	PARD3 PAR3 PAR3A	PARD3	par-3 family cell polarity regulator	10p11.22-p11.21	HGNC:16051	PARD3	ENSG00000148498.16	0.489206	0.639641	0.211847												0		FALSE		0
Q8TEW0	gall bladder	CHOL	Cholangiocarcinoma		0.511633	0.0621147	Q8TEW0	PARD3_HUMAN	PARD3 PAR3 PAR3A	PARD3	par-3 family cell polarity regulator	10p11.22-p11.21	HGNC:16051	PARD3	ENSG00000148498.16	3.89319e-07	9.68866e-07	2.37577												0		FALSE		0
Q8TEW0	colon	COAD	Colon adenocarcinoma		-0.0286818	0.833567	Q8TEW0	PARD3_HUMAN	PARD3 PAR3 PAR3A	PARD3	par-3 family cell polarity regulator	10p11.22-p11.21	HGNC:16051	PARD3	ENSG00000148498.16	0.211717	0.242592	-0.0312495												0		FALSE		0
Q8TEW0	esophagus	ESCA	Esophageal carcinoma		0.625843	0.206273	Q8TEW0	PARD3_HUMAN	PARD3 PAR3 PAR3A	PARD3	par-3 family cell polarity regulator	10p11.22-p11.21	HGNC:16051	PARD3	ENSG00000148498.16	0.0418919	0.0796787	0.630241												0		FALSE		0
Q8TEW0	brain	GBM	Glioblastoma multiforme		0.931009	0.0921396	Q8TEW0	PARD3_HUMAN	PARD3 PAR3 PAR3A	PARD3	par-3 family cell polarity regulator	10p11.22-p11.21	HGNC:16051	PARD3	ENSG00000148498.16	0.0248923	0.0462229	0.451573												0		FALSE		0
Q8TEW0	tongue	HNSC	Head and Neck squamous cell carcinoma	Head & Neck	0.64636	0.031433	Q8TEW0	PARD3_HUMAN	PARD3 PAR3 PAR3A	PARD3	par-3 family cell polarity regulator	10p11.22-p11.21	HGNC:16051	PARD3	ENSG00000148498.16	0.0681106	0.0880266	-0.259528	PARD3	Huang (2021)	CPTAC	TCGA	p < 0.05, FC > 1.5		3.23427e-06	7.78575e-06		-0.442247		0	0	FALSE	TRUE	0
Q8TEW0	throat	HNSC	Head and Neck squamous cell carcinoma	Head & Neck	1.06892	0.043238	Q8TEW0	PARD3_HUMAN	PARD3 PAR3 PAR3A	PARD3	par-3 family cell polarity regulator	10p11.22-p11.21	HGNC:16051	PARD3	ENSG00000148498.16	0.0681106	0.0880266	-0.259528	PARD3	Huang (2021)	CPTAC	TCGA	p < 0.05, FC > 1.5		3.23427e-06	7.78575e-06		-0.442247		0	0	FALSE	TRUE	0
Q8TEW0	kidney	KICH	Kidney Chromophobe		-0.300581	0.475039	Q8TEW0	PARD3_HUMAN	PARD3 PAR3 PAR3A	PARD3	par-3 family cell polarity regulator	10p11.22-p11.21	HGNC:16051	PARD3	ENSG00000148498.16	1.17497e-11	9.05177e-11	-1.85899												0		FALSE		0
Q8TEW0	kidney	KIRC	Kidney renal clear cell carcinoma		-0.300581	0.475039	Q8TEW0	PARD3_HUMAN	PARD3 PAR3 PAR3A	PARD3	par-3 family cell polarity regulator	10p11.22-p11.21	HGNC:16051	PARD3	ENSG00000148498.16	0.259606	0.292482	-0.0721561												0		FALSE		0
Q8TEW0	kidney	KIRP	Kidney renal papillary cell carcinoma		-0.300581	0.475039	Q8TEW0	PARD3_HUMAN	PARD3 PAR3 PAR3A	PARD3	par-3 family cell polarity regulator	10p11.22-p11.21	HGNC:16051	PARD3	ENSG00000148498.16	0.0162982	0.0268606	0.331727												0		FALSE		0
Q8TEW0	liver	LIHC	Liver hepatocellular carcinoma	Liver	0.244957	0.361401	Q8TEW0	PARD3_HUMAN	PARD3 PAR3 PAR3A	PARD3	par-3 family cell polarity regulator	10p11.22-p11.21	HGNC:16051	PARD3	ENSG00000148498.16	7.53714e-15	2.56763e-14	0.751497	PARD3	Gao (2019)	CPTAC	TCGA	p.adj < 0.1, FC > 1.5		1.30433e-05	2.28397e-05		0.102633		0	0	FALSE	FALSE	0
Q8TEW0	lung	LUAD	Lung adenocarcinoma	Lung	-0.00239945	0.680545	Q8TEW0	PARD3_HUMAN	PARD3 PAR3 PAR3A	PARD3	par-3 family cell polarity regulator	10p11.22-p11.21	HGNC:16051	PARD3	ENSG00000148498.16	0.18686	0.221254	0.0688437	PARD3	Gillette (2020)-LUAD	CPTAC	TCGA	p < 0.05, FC > 1.5		1.27e-11	3.66e-11		-0.9337		0	0	FALSE	FALSE	0
Q8TEW0	lung	LUSC	Lung squamous cell carcinoma	Lung	-0.00239945	0.680545	Q8TEW0	PARD3_HUMAN	PARD3 PAR3 PAR3A	PARD3	par-3 family cell polarity regulator	10p11.22-p11.21	HGNC:16051	PARD3	ENSG00000148498.16	1.14159e-14	3.64309e-14	0.806457	PARD3	Gillette (2020)-LUAD	CPTAC	TCGA	p < 0.05, FC > 1.5		1.27e-11	3.66e-11		-0.9337		0	0	FALSE	FALSE	0
Q8TEW0	pancreas	PAAD	Pancreatic adenocarcinoma	Pancreas	0.376856	0.401197	Q8TEW0	PARD3_HUMAN	PARD3 PAR3 PAR3A	PARD3	par-3 family cell polarity regulator	10p11.22-p11.21	HGNC:16051	PARD3	ENSG00000148498.16	0.920177	0.977205	-0.118597	PARD3	Cao (2021)	CPTAC	TCGA	p < 0.05, FC > 1.5		0.41	0.54		-0.03		0	0	FALSE	FALSE	0
Q8TEW0	prostate	PRAD	Prostate adenocarcinoma		0.0709848	0.891259	Q8TEW0	PARD3_HUMAN	PARD3 PAR3 PAR3A	PARD3	par-3 family cell polarity regulator	10p11.22-p11.21	HGNC:16051	PARD3	ENSG00000148498.16	2.48739e-06	9.08866e-06	-0.388216												0		FALSE		0
Q8TEW0	rectum	READ	Rectum adenocarcinoma		0.404127	0.310009	Q8TEW0	PARD3_HUMAN	PARD3 PAR3 PAR3A	PARD3	par-3 family cell polarity regulator	10p11.22-p11.21	HGNC:16051	PARD3	ENSG00000148498.16	0.00783737	0.0170411	-0.419564												0		FALSE		0
Q8TEW0	stomach	STAD	Stomach adenocarcinoma	Stomach	0.389942	0.183146	Q8TEW0	PARD3_HUMAN	PARD3 PAR3 PAR3A	PARD3	par-3 family cell polarity regulator	10p11.22-p11.21	HGNC:16051	PARD3	ENSG00000148498.16	0.136734	0.167253	0.628622	PARD3	Ge (2018)	Nature communication	TCGA	p.adj < 0.1, FC > 1.5	do not use it cuz label DDA	0.108724	0.176485		0.00173482		0	0	FALSE	FALSE	0
Q8TEW0	thyroid	THCA	Thyroid carcinoma		0.672913	0.750116	Q8TEW0	PARD3_HUMAN	PARD3 PAR3 PAR3A	PARD3	par-3 family cell polarity regulator	10p11.22-p11.21	HGNC:16051	PARD3	ENSG00000148498.16	0.107843	0.133009	-0.140547												0		FALSE		0
Q9UKX2	mammary gland	BRCA	Breast invasive carcinoma		1.40702	0.0629033	P11055;P12882;Q9UKX2;Q9Y623	MYH3_HUMAN	MYH3	MYH3	myosin heavy chain 3	17p13.1	HGNC:7573	MYH3	ENSG00000109063.15	4.37372e-36	3.85717e-35	-1.45127												0		FALSE		0
Q9UKX2	cervix_uteri	CESC	Cervical squamous cell carcinoma and endocervical adenocarcinoma		-0.665986	0.90288	P11055;P12882;Q9UKX2;Q9Y623	MYH3_HUMAN	MYH3	MYH3	myosin heavy chain 3	17p13.1	HGNC:7573	MYH3	ENSG00000109063.15	0.014491	0.0686869	-1.21972												0		FALSE		0
Q9UKX2	gall bladder	CHOL	Cholangiocarcinoma		-0.29948	0.792619	P11055;P12882;Q9UKX2;Q9Y623	MYH3_HUMAN	MYH3	MYH3	myosin heavy chain 3	17p13.1	HGNC:7573	MYH3	ENSG00000109063.15	0.00428903	0.00578	0.750099												0		FALSE		0
P12882	colon	COAD	Colon adenocarcinoma		-2.39238	0.243993	P11055;P12882;Q9UKX2;Q9Y623	MYH3_HUMAN	MYH3	MYH3	myosin heavy chain 3	17p13.1	HGNC:7573	MYH3	ENSG00000109063.15	1.90143e-05	3.38446e-05	-0.648338												0		FALSE		0
Q9UKX2	colon	COAD	Colon adenocarcinoma		0.190649	0.718974	P11055;P12882;Q9UKX2;Q9Y623	MYH3_HUMAN	MYH3	MYH3	myosin heavy chain 3	17p13.1	HGNC:7573	MYH3	ENSG00000109063.15	1.90143e-05	3.38446e-05	-0.648338												0		FALSE		0
P12882	esophagus	ESCA	Esophageal carcinoma		-0.526401	0.234022	P11055;P12882;Q9UKX2;Q9Y623	MYH3_HUMAN	MYH3	MYH3	myosin heavy chain 3	17p13.1	HGNC:7573	MYH3	ENSG00000109063.15	0.665093	0.738808	0.288108												0		FALSE		0
Q9UKX2	esophagus	ESCA	Esophageal carcinoma		-1.95489	0.718509	P11055;P12882;Q9UKX2;Q9Y623	MYH3_HUMAN	MYH3	MYH3	myosin heavy chain 3	17p13.1	HGNC:7573	MYH3	ENSG00000109063.15	0.665093	0.738808	0.288108												0		FALSE		0
P12882	brain	GBM	Glioblastoma multiforme		1.44398	0.565885	P11055;P12882;Q9UKX2;Q9Y623	MYH3_HUMAN	MYH3	MYH3	myosin heavy chain 3	17p13.1	HGNC:7573	MYH3	ENSG00000109063.15	0.0837026	0.128824	-0.396938												0		FALSE		0
Q9UKX2	brain	GBM	Glioblastoma multiforme		0.75581	0.788858	P11055;P12882;Q9UKX2;Q9Y623	MYH3_HUMAN	MYH3	MYH3	myosin heavy chain 3	17p13.1	HGNC:7573	MYH3	ENSG00000109063.15	0.0837026	0.128824	-0.396938												0		FALSE		0
P11055	tongue	HNSC	Head and Neck squamous cell carcinoma	Head & Neck	0.362644	0.0436756	P11055;P12882;Q9UKX2;Q9Y623	MYH3_HUMAN	MYH3	MYH3	myosin heavy chain 3	17p13.1	HGNC:7573	MYH3	ENSG00000109063.15	0.869879	0.886086	-0.229612	MYH3	Huang (2021)	CPTAC	TCGA	p < 0.05, FC > 1.5		0.584472	0.625082		0.106464		0	0	FALSE	FALSE	0
P12882	tongue	HNSC	Head and Neck squamous cell carcinoma	Head & Neck	-0.105401	0.922373	P11055;P12882;Q9UKX2;Q9Y623	MYH3_HUMAN	MYH3	MYH3	myosin heavy chain 3	17p13.1	HGNC:7573	MYH3	ENSG00000109063.15	0.869879	0.886086	-0.229612	MYH3	Huang (2021)	CPTAC	TCGA	p < 0.05, FC > 1.5		0.584472	0.625082		0.106464		0	0	FALSE	FALSE	0
Q9UKX2	tongue	HNSC	Head and Neck squamous cell carcinoma	Head & Neck	0.159148	0.311788	P11055;P12882;Q9UKX2;Q9Y623	MYH3_HUMAN	MYH3	MYH3	myosin heavy chain 3	17p13.1	HGNC:7573	MYH3	ENSG00000109063.15	0.869879	0.886086	-0.229612	MYH3	Huang (2021)	CPTAC	TCGA	p < 0.05, FC > 1.5		0.584472	0.625082		0.106464		0	0	FALSE	FALSE	0
Q9Y623	tongue	HNSC	Head and Neck squamous cell carcinoma	Head & Neck	0.142387	0.0402012	P11055;P12882;Q9UKX2;Q9Y623	MYH3_HUMAN	MYH3	MYH3	myosin heavy chain 3	17p13.1	HGNC:7573	MYH3	ENSG00000109063.15	0.869879	0.886086	-0.229612	MYH3	Huang (2021)	CPTAC	TCGA	p < 0.05, FC > 1.5		0.584472	0.625082		0.106464		0	0	FALSE	FALSE	0
P12882	throat	HNSC	Head and Neck squamous cell carcinoma	Head & Neck	-0.43199	0.653212	P11055;P12882;Q9UKX2;Q9Y623	MYH3_HUMAN	MYH3	MYH3	myosin heavy chain 3	17p13.1	HGNC:7573	MYH3	ENSG00000109063.15	0.869879	0.886086	-0.229612	MYH3	Huang (2021)	CPTAC	TCGA	p < 0.05, FC > 1.5		0.584472	0.625082		0.106464		0	0	FALSE	FALSE	0
Q9UKX2	throat	HNSC	Head and Neck squamous cell carcinoma	Head & Neck	0.181979	0.563113	P11055;P12882;Q9UKX2;Q9Y623	MYH3_HUMAN	MYH3	MYH3	myosin heavy chain 3	17p13.1	HGNC:7573	MYH3	ENSG00000109063.15	0.869879	0.886086	-0.229612	MYH3	Huang (2021)	CPTAC	TCGA	p < 0.05, FC > 1.5		0.584472	0.625082		0.106464		0	0	FALSE	FALSE	0
Q9UKX2	kidney	KICH	Kidney Chromophobe		1.27897	0.874946	P11055;P12882;Q9UKX2;Q9Y623	MYH3_HUMAN	MYH3	MYH3	myosin heavy chain 3	17p13.1	HGNC:7573	MYH3	ENSG00000109063.15	2.92172e-12	3.70261e-11	-2.40083												0		FALSE		0
Q9UKX2	kidney	KIRC	Kidney renal clear cell carcinoma		1.27897	0.874946	P11055;P12882;Q9UKX2;Q9Y623	MYH3_HUMAN	MYH3	MYH3	myosin heavy chain 3	17p13.1	HGNC:7573	MYH3	ENSG00000109063.15	1.20089e-14	3.86891e-14	1.2924												0		FALSE		0
Q9UKX2	kidney	KIRP	Kidney renal papillary cell carcinoma		1.27897	0.874946	P11055;P12882;Q9UKX2;Q9Y623	MYH3_HUMAN	MYH3	MYH3	myosin heavy chain 3	17p13.1	HGNC:7573	MYH3	ENSG00000109063.15	6.03109e-05	0.000156708	1.2048												0		FALSE		0
Q9UKX2	liver	LIHC	Liver hepatocellular carcinoma		0.329268	0.654857	P11055;P12882;Q9UKX2;Q9Y623	MYH3_HUMAN	MYH3	MYH3	myosin heavy chain 3	17p13.1	HGNC:7573	MYH3	ENSG00000109063.15	3.59112e-06	6.09187e-06	0.450457												0		FALSE		0
P12882	lung	LUAD	Lung adenocarcinoma		-0.945365	0.307923	P11055;P12882;Q9UKX2;Q9Y623	MYH3_HUMAN	MYH3	MYH3	myosin heavy chain 3	17p13.1	HGNC:7573	MYH3	ENSG00000109063.15	0.123324	0.150852	-0.316305												0		FALSE		0
Q9UKX2	lung	LUAD	Lung adenocarcinoma		0.234042	0.0554154	P11055;P12882;Q9UKX2;Q9Y623	MYH3_HUMAN	MYH3	MYH3	myosin heavy chain 3	17p13.1	HGNC:7573	MYH3	ENSG00000109063.15	0.123324	0.150852	-0.316305												0		FALSE		0
P12882	lung	LUSC	Lung squamous cell carcinoma		-0.945365	0.307923	P11055;P12882;Q9UKX2;Q9Y623	MYH3_HUMAN	MYH3	MYH3	myosin heavy chain 3	17p13.1	HGNC:7573	MYH3	ENSG00000109063.15	0.156564	0.180145	0.17139												0		FALSE		0
Q9UKX2	lung	LUSC	Lung squamous cell carcinoma		0.234042	0.0554154	P11055;P12882;Q9UKX2;Q9Y623	MYH3_HUMAN	MYH3	MYH3	myosin heavy chain 3	17p13.1	HGNC:7573	MYH3	ENSG00000109063.15	0.156564	0.180145	0.17139												0		FALSE		0
P12882	pancreas	PAAD	Pancreatic adenocarcinoma	Pancreas	0.778658	0.521829	P11055;P12882;Q9UKX2;Q9Y623	MYH3_HUMAN	MYH3	MYH3	myosin heavy chain 3	17p13.1	HGNC:7573	MYH3	ENSG00000109063.15	0.137789	0.565642	-0.431287	MYH3	Cao (2021)	CPTAC	TCGA	p < 0.05, FC > 1.5		0.00024	0.0031		-1.01		0	0	FALSE	FALSE	0
Q9UKX2	pancreas	PAAD	Pancreatic adenocarcinoma	Pancreas	0.0782229	0.394394	P11055;P12882;Q9UKX2;Q9Y623	MYH3_HUMAN	MYH3	MYH3	myosin heavy chain 3	17p13.1	HGNC:7573	MYH3	ENSG00000109063.15	0.137789	0.565642	-0.431287	MYH3	Cao (2021)	CPTAC	TCGA	p < 0.05, FC > 1.5		0.00024	0.0031		-1.01		0	0	FALSE	FALSE	0
Q9UKX2	prostate	PRAD	Prostate adenocarcinoma		-1.94033	0.941072	P11055;P12882;Q9UKX2;Q9Y623	MYH3_HUMAN	MYH3	MYH3	myosin heavy chain 3	17p13.1	HGNC:7573	MYH3	ENSG00000109063.15	9.39731e-06	3.09822e-05	-0.74916												0		FALSE		0
P12882	rectum	READ	Rectum adenocarcinoma		-1.42883	0.472852	P11055;P12882;Q9UKX2;Q9Y623	MYH3_HUMAN	MYH3	MYH3	myosin heavy chain 3	17p13.1	HGNC:7573	MYH3	ENSG00000109063.15	0.231049	0.305615	-0.370387												0		FALSE		0
Q9UKX2	rectum	READ	Rectum adenocarcinoma		-0.781282	0.962992	P11055;P12882;Q9UKX2;Q9Y623	MYH3_HUMAN	MYH3	MYH3	myosin heavy chain 3	17p13.1	HGNC:7573	MYH3	ENSG00000109063.15	0.231049	0.305615	-0.370387												0		FALSE		0
Q9UKX2	stomach	STAD	Stomach adenocarcinoma		-0.261123	0.841926	P11055;P12882;Q9UKX2;Q9Y623	MYH3_HUMAN	MYH3	MYH3	myosin heavy chain 3	17p13.1	HGNC:7573	MYH3	ENSG00000109063.15	0.00515995	0.00810465	1.15178												0		FALSE		0
P12882	thyroid	THCA	Thyroid carcinoma		-1.61983	0.476733	P11055;P12882;Q9UKX2;Q9Y623	MYH3_HUMAN	MYH3	MYH3	myosin heavy chain 3	17p13.1	HGNC:7573	MYH3	ENSG00000109063.15	1.84483e-17	1.6893e-16	-1.25537												0		FALSE		0
Q9UKX2	thyroid	THCA	Thyroid carcinoma		-2.57803	0.786738	P11055;P12882;Q9UKX2;Q9Y623	MYH3_HUMAN	MYH3	MYH3	myosin heavy chain 3	17p13.1	HGNC:7573	MYH3	ENSG00000109063.15	1.84483e-17	1.6893e-16	-1.25537												0		FALSE		0
P34931	mammary gland	BRCA	Breast invasive carcinoma		0.629838	0.000934499	P34931	HS71L_HUMAN	HSPA1L	HSPA1L	heat shock protein family A (Hsp70) member 1 like	6p21.33	HGNC:5234	HSPA1L	ENSG00000204390.10	0.00758702	0.010141	0.15625												1		TRUE		0.5
P34931	cervix_uteri	CESC	Cervical squamous cell carcinoma and endocervical adenocarcinoma		0.250595	0.280603	P34931	HS71L_HUMAN	HSPA1L	HSPA1L	heat shock protein family A (Hsp70) member 1 like	6p21.33	HGNC:5234	HSPA1L	ENSG00000204390.10	0.101079	0.224263	-0.936335												0		FALSE		0
P34931	gall bladder	CHOL	Cholangiocarcinoma		0.462175	0.221825	P34931	HS71L_HUMAN	HSPA1L	HSPA1L	heat shock protein family A (Hsp70) member 1 like	6p21.33	HGNC:5234	HSPA1L	ENSG00000204390.10	3.97782e-06	8.29885e-06	1.91127												0		FALSE		0
P34931	colon	COAD	Colon adenocarcinoma		-0.352662	0.768818	P34931	HS71L_HUMAN	HSPA1L	HSPA1L	heat shock protein family A (Hsp70) member 1 like	6p21.33	HGNC:5234	HSPA1L	ENSG00000204390.10	0.00252542	0.00366848	-0.23096												0		FALSE		0
P34931	esophagus	ESCA	Esophageal carcinoma		0.777083	0.191614	P34931	HS71L_HUMAN	HSPA1L	HSPA1L	heat shock protein family A (Hsp70) member 1 like	6p21.33	HGNC:5234	HSPA1L	ENSG00000204390.10	0.262997	0.354613	0.330785												0		FALSE		0
P34931	brain	GBM	Glioblastoma multiforme		-0.365585	0.753648	P34931	HS71L_HUMAN	HSPA1L	HSPA1L	heat shock protein family A (Hsp70) member 1 like	6p21.33	HGNC:5234	HSPA1L	ENSG00000204390.10	0.179519	0.244699	-0.235719												0		FALSE		0
P34931	tongue	HNSC	Head and Neck squamous cell carcinoma	Head & Neck	0.904796	0.0795003	P34931	HS71L_HUMAN	HSPA1L	HSPA1L	heat shock protein family A (Hsp70) member 1 like	6p21.33	HGNC:5234	HSPA1L	ENSG00000204390.10	0.71522	0.748275	-0.0201773	HSPA1L	Huang (2021)	CPTAC	TCGA	p < 0.05, FC > 1.5		0.913658	0.925413		0.0605684		0	0	FALSE	FALSE	0
P34931	throat	HNSC	Head and Neck squamous cell carcinoma	Head & Neck	1.01875	0.0416845	P34931	HS71L_HUMAN	HSPA1L	HSPA1L	heat shock protein family A (Hsp70) member 1 like	6p21.33	HGNC:5234	HSPA1L	ENSG00000204390.10	0.71522	0.748275	-0.0201773	HSPA1L	Huang (2021)	CPTAC	TCGA	p < 0.05, FC > 1.5		0.913658	0.925413		0.0605684		0	0	FALSE	FALSE	0
P34931	kidney	KICH	Kidney Chromophobe		-0.400587	0.475039	P34931	HS71L_HUMAN	HSPA1L	HSPA1L	heat shock protein family A (Hsp70) member 1 like	6p21.33	HGNC:5234	HSPA1L	ENSG00000204390.10	2.22151e-07	5.01037e-07	-1.23831												0		FALSE		0
P34931	kidney	KIRC	Kidney renal clear cell carcinoma		-0.400587	0.475039	P34931	HS71L_HUMAN	HSPA1L	HSPA1L	heat shock protein family A (Hsp70) member 1 like	6p21.33	HGNC:5234	HSPA1L	ENSG00000204390.10	0.534226	0.568947	0.130922												0		FALSE		0
P34931	kidney	KIRP	Kidney renal papillary cell carcinoma		-0.400587	0.475039	P34931	HS71L_HUMAN	HSPA1L	HSPA1L	heat shock protein family A (Hsp70) member 1 like	6p21.33	HGNC:5234	HSPA1L	ENSG00000204390.10	0.0303997	0.047359	-0.173421												0		FALSE		0
P34931	liver	LIHC	Liver hepatocellular carcinoma	Liver	1.15265	0.110984	P34931	HS71L_HUMAN	HSPA1L	HSPA1L	heat shock protein family A (Hsp70) member 1 like	6p21.33	HGNC:5234	HSPA1L	ENSG00000204390.10	4.81852e-14	1.52331e-13	1.07324	HSPA1L	Gao (2019)	CPTAC	TCGA	p.adj < 0.1, FC > 1.5		1.01678e-09	2.26003e-09		0.180933		0	0	FALSE	FALSE	0
P34931	lung	LUAD	Lung adenocarcinoma	Lung	0.270467	0.350558	P34931	HS71L_HUMAN	HSPA1L	HSPA1L	heat shock protein family A (Hsp70) member 1 like	6p21.33	HGNC:5234	HSPA1L	ENSG00000204390.10	3.66454e-08	9.08261e-08	-0.463463	HSPA1L	Gillette (2020)-LUAD	CPTAC	TCGA	p < 0.05, FC > 1.5		1.25e-09	2.96e-09		-0.9445		0	0	FALSE	FALSE	0
P34931	lung	LUSC	Lung squamous cell carcinoma	Lung	0.270467	0.350558	P34931	HS71L_HUMAN	HSPA1L	HSPA1L	heat shock protein family A (Hsp70) member 1 like	6p21.33	HGNC:5234	HSPA1L	ENSG00000204390.10	3.88263e-10	8.88285e-10	-0.732029	HSPA1L	Gillette (2020)-LUAD	CPTAC	TCGA	p < 0.05, FC > 1.5		1.25e-09	2.96e-09		-0.9445		0	0	FALSE	FALSE	0
P34931	pancreas	PAAD	Pancreatic adenocarcinoma	Pancreas	0.421501	0.746187	P34931	HS71L_HUMAN	HSPA1L	HSPA1L	heat shock protein family A (Hsp70) member 1 like	6p21.33	HGNC:5234	HSPA1L	ENSG00000204390.10	0.942937	0.983807	-0.0370879	HSPA1L	Cao (2021)	CPTAC	TCGA	p < 0.05, FC > 1.5		0.017	0.048		-0.45		0	0	FALSE	FALSE	0
P34931	prostate	PRAD	Prostate adenocarcinoma		0.284528	0.851575	P34931	HS71L_HUMAN	HSPA1L	HSPA1L	heat shock protein family A (Hsp70) member 1 like	6p21.33	HGNC:5234	HSPA1L	ENSG00000204390.10	2.05063e-06	7.58507e-06	-0.379303												0		FALSE		0
P34931	rectum	READ	Rectum adenocarcinoma		-0.0361015	0.476585	P34931	HS71L_HUMAN	HSPA1L	HSPA1L	heat shock protein family A (Hsp70) member 1 like	6p21.33	HGNC:5234	HSPA1L	ENSG00000204390.10	0.228584	0.302957	-0.409549												0		FALSE		0
P34931	stomach	STAD	Stomach adenocarcinoma	Stomach	-0.142001	0.326235	P34931	HS71L_HUMAN	HSPA1L	HSPA1L	heat shock protein family A (Hsp70) member 1 like	6p21.33	HGNC:5234	HSPA1L	ENSG00000204390.10	0.0225009	0.0316387	0.493582	HSPA1L	Ge (2018)	Nature communication	TCGA	p.adj < 0.1, FC > 1.5	do not use it cuz label DDA	0.998717	1		0.00573376		0	0	FALSE	FALSE	0
P34931	thyroid	THCA	Thyroid carcinoma		-0.0186325	0.587461	P34931	HS71L_HUMAN	HSPA1L	HSPA1L	heat shock protein family A (Hsp70) member 1 like	6p21.33	HGNC:5234	HSPA1L	ENSG00000204390.10	4.18139e-14	2.42141e-13	-0.79367												0		FALSE		0
Q6PIF6	gall bladder	CHOL	Cholangiocarcinoma		1.68218	0.0074069	Q6PIF6	MYO7B_HUMAN	MYO7B	MYO7B	myosin VIIB	2q14.3	HGNC:7607	MYO7B	ENSG00000169994.18	0.00247265	0.00342465	2.13519												1		TRUE		0.5
Q6PIF6	colon	COAD	Colon adenocarcinoma		-0.0282676	0.682049	Q6PIF6	MYO7B_HUMAN	MYO7B	MYO7B	myosin VIIB	2q14.3	HGNC:7607	MYO7B	ENSG00000169994.18	3.10722e-08	7.08746e-08	-0.7683												0		FALSE		0
Q6PIF6	brain	GBM	Glioblastoma multiforme		0.907781	0.493567	Q6PIF6	MYO7B_HUMAN	MYO7B	MYO7B	myosin VIIB	2q14.3	HGNC:7607	MYO7B	ENSG00000169994.18	0.835861	0.869504	-0.0607138												0		FALSE		0
Q6PIF6	kidney	KICH	Kidney Chromophobe	Kidney	0.174487	0.878459	Q6PIF6	MYO7B_HUMAN	MYO7B	MYO7B	myosin VIIB	2q14.3	HGNC:7607	MYO7B	ENSG00000169994.18	2.408e-12	3.29218e-11	-4.97969	MYO7B	Clark (2019)	CPTAC	TCGA	p.adj < 0.05, FC > 1.5	recalculate DEPs by AMU		0.049999	<-1	-1.11111		0	0	FALSE	FALSE	0
Q6PIF6	kidney	KIRC	Kidney renal clear cell carcinoma	Kidney	0.174487	0.878459	Q6PIF6	MYO7B_HUMAN	MYO7B	MYO7B	myosin VIIB	2q14.3	HGNC:7607	MYO7B	ENSG00000169994.18	0.0069226	0.00937439	-0.753674	MYO7B	Clark (2019)	CPTAC	TCGA	p.adj < 0.05, FC > 1.5	recalculate DEPs by AMU		0.049999	<-1	-1.11111		0	0	FALSE	FALSE	0
Q6PIF6	kidney	KIRP	Kidney renal papillary cell carcinoma	Kidney	0.174487	0.878459	Q6PIF6	MYO7B_HUMAN	MYO7B	MYO7B	myosin VIIB	2q14.3	HGNC:7607	MYO7B	ENSG00000169994.18	0.759506	0.799228	0.155154	MYO7B	Clark (2019)	CPTAC	TCGA	p.adj < 0.05, FC > 1.5	recalculate DEPs by AMU		0.049999	<-1	-1.11111		0	0	FALSE	FALSE	0
Q6PIF6	lung	LUAD	Lung adenocarcinoma	Lung	0.344518	0.972578	Q6PIF6	MYO7B_HUMAN	MYO7B	MYO7B	myosin VIIB	2q14.3	HGNC:7607	MYO7B	ENSG00000169994.18	2.93256e-25	4.05648e-24	-3.05335	MYO7B	Gillette (2020)-LUAD	CPTAC	TCGA	p < 0.05, FC > 1.5		0.00269017	0.0036904		1.196		0	0	FALSE	FALSE	0
Q6PIF6	lung	LUSC	Lung squamous cell carcinoma	Lung	0.344518	0.972578	Q6PIF6	MYO7B_HUMAN	MYO7B	MYO7B	myosin VIIB	2q14.3	HGNC:7607	MYO7B	ENSG00000169994.18	1.18904e-26	1.61809e-25	-3.55302	MYO7B	Gillette (2020)-LUAD	CPTAC	TCGA	p < 0.05, FC > 1.5		0.00269017	0.0036904		1.196		0	0	FALSE	FALSE	0
Q6PIF6	pancreas	PAAD	Pancreatic adenocarcinoma	Pancreas	-0.0929082	0.641237	Q6PIF6	MYO7B_HUMAN	MYO7B	MYO7B	myosin VIIB	2q14.3	HGNC:7607	MYO7B	ENSG00000169994.18	0.501047	0.820559	0.43428	MYO7B	Cao (2021)	CPTAC	TCGA	p < 0.05, FC > 1.5		0.0012	0.0075		2.21		0	0	FALSE	FALSE	0
Q6PIF6	rectum	READ	Rectum adenocarcinoma		0.185197	0.37663	Q6PIF6	MYO7B_HUMAN	MYO7B	MYO7B	myosin VIIB	2q14.3	HGNC:7607	MYO7B	ENSG00000169994.18	0.33896	0.420684	-0.313812												0		FALSE		0
P04818	liver	LIHC	Liver hepatocellular carcinoma	Liver	2.55061	0.0167119	P04818	TYSY_HUMAN	TYMS TS OK/SW-cl.29	TYMS	thymidylate synthetase	18p11.32	HGNC:12441	TYMS	ENSG00000176890.16	1.58183e-17	7.11008e-17	2.24157	TYMS	Gao (2019)	CPTAC	TCGA	p.adj < 0.1, FC > 1.5		6.63709e-19	2.27656e-18		0.648305		1	1	TRUE	TRUE	1
Q6ISB3	mammary gland	BRCA	Breast invasive carcinoma		1.85333	1.71107e-06	Q6ISB3	GRHL2_HUMAN	GRHL2 BOM TFCP2L3	GRHL2	grainyhead like transcription factor 2	8q22.3	HGNC:2799	GRHL2	ENSG00000083307.12	1.64742e-17	5.35272e-17	0.70538												1		TRUE		0.5
Q6ISB3	lung	LUAD	Lung adenocarcinoma	Lung	1.71146	0.00728181	Q6ISB3	GRHL2_HUMAN	GRHL2 BOM TFCP2L3	GRHL2	grainyhead like transcription factor 2	8q22.3	HGNC:2799	GRHL2	ENSG00000083307.12	9.80517e-15	4.4426e-14	0.710819	GRHL2	Gillette (2020)-LUAD	CPTAC	TCGA	p < 0.05, FC > 1.5		6.55e-13	2.18e-12		1.9445		1	1	TRUE	TRUE	1
Q6ISB3	lung	LUSC	Lung squamous cell carcinoma	Lung	1.71146	0.00728181	Q6ISB3	GRHL2_HUMAN	GRHL2 BOM TFCP2L3	GRHL2	grainyhead like transcription factor 2	8q22.3	HGNC:2799	GRHL2	ENSG00000083307.12	1.4001e-25	1.54255e-24	1.81247	GRHL2	Gillette (2020)-LUAD	CPTAC	TCGA	p < 0.05, FC > 1.5		6.55e-13	2.18e-12		1.9445		1	1	TRUE	TRUE	1
Q6ISB3	prostate	PRAD	Prostate adenocarcinoma		0.89632	0.849682	Q6ISB3	GRHL2_HUMAN	GRHL2 BOM TFCP2L3	GRHL2	grainyhead like transcription factor 2	8q22.3	HGNC:2799	GRHL2	ENSG00000083307.12	0.000112852	0.000305682	0.352102												0		FALSE		0
Q6ISB3	thyroid	THCA	Thyroid carcinoma		0.431867	0.591721	Q6ISB3	GRHL2_HUMAN	GRHL2 BOM TFCP2L3	GRHL2	grainyhead like transcription factor 2	8q22.3	HGNC:2799	GRHL2	ENSG00000083307.12	1.807e-06	4.12297e-06	-0.393847												0		FALSE		0
O75347	mammary gland	BRCA	Breast invasive carcinoma		0.920098	3.82112e-06	O75347	TBCA_HUMAN	TBCA	TBCA	tubulin folding cofactor A	5q14.1	HGNC:11579	TBCA	ENSG00000171530.15	5.13452e-24	2.31072e-23	0.478945												1		TRUE		0.5
O75347	cervix_uteri	CESC	Cervical squamous cell carcinoma and endocervical adenocarcinoma		0.522259	0.00583365	O75347	TBCA_HUMAN	TBCA	TBCA	tubulin folding cofactor A	5q14.1	HGNC:11579	TBCA	ENSG00000171530.15	0.457166	0.612841	-0.0654653												0		FALSE		0
O75347	gall bladder	CHOL	Cholangiocarcinoma		0.0567263	0.979198	O75347	TBCA_HUMAN	TBCA	TBCA	tubulin folding cofactor A	5q14.1	HGNC:11579	TBCA	ENSG00000171530.15	1.97481e-08	6.80848e-08	1.13562												0		FALSE		0
O75347	colon	COAD	Colon adenocarcinoma		0.0703136	0.696346	O75347	TBCA_HUMAN	TBCA	TBCA	tubulin folding cofactor A	5q14.1	HGNC:11579	TBCA	ENSG00000171530.15	2.23736e-08	5.18292e-08	0.781033												0		FALSE		0
O75347	esophagus	ESCA	Esophageal carcinoma		0.491248	0.200496	O75347	TBCA_HUMAN	TBCA	TBCA	tubulin folding cofactor A	5q14.1	HGNC:11579	TBCA	ENSG00000171530.15	0.000404171	0.00218998	0.52857												0		FALSE		0
O75347	brain	GBM	Glioblastoma multiforme		0.543041	0.146289	O75347	TBCA_HUMAN	TBCA	TBCA	tubulin folding cofactor A	5q14.1	HGNC:11579	TBCA	ENSG00000171530.15	0.00022127	0.00187478	0.982148												0		FALSE		0
O75347	tongue	HNSC	Head and Neck squamous cell carcinoma	Head & Neck	0.490896	0.0411102	O75347	TBCA_HUMAN	TBCA	TBCA	tubulin folding cofactor A	5q14.1	HGNC:11579	TBCA	ENSG00000171530.15	1.04945e-07	2.99165e-07	0.367014	TBCA	Huang (2021)	CPTAC	TCGA	p < 0.05, FC > 1.5		0.574875	0.615984		0.0168084		1	0	TRUE	FALSE	0
O75347	throat	HNSC	Head and Neck squamous cell carcinoma	Head & Neck	0.535873	0.0234552	O75347	TBCA_HUMAN	TBCA	TBCA	tubulin folding cofactor A	5q14.1	HGNC:11579	TBCA	ENSG00000171530.15	1.04945e-07	2.99165e-07	0.367014	TBCA	Huang (2021)	CPTAC	TCGA	p < 0.05, FC > 1.5		0.574875	0.615984		0.0168084		1	0	TRUE	FALSE	0
O75347	kidney	KICH	Kidney Chromophobe		0.019892	0.579009	O75347	TBCA_HUMAN	TBCA	TBCA	tubulin folding cofactor A	5q14.1	HGNC:11579	TBCA	ENSG00000171530.15	3.98326e-06	7.68631e-06	-0.699148												0		FALSE		0
O75347	kidney	KIRC	Kidney renal clear cell carcinoma		0.019892	0.579009	O75347	TBCA_HUMAN	TBCA	TBCA	tubulin folding cofactor A	5q14.1	HGNC:11579	TBCA	ENSG00000171530.15	7.72452e-17	2.88275e-16	0.501715												0		FALSE		0
O75347	kidney	KIRP	Kidney renal papillary cell carcinoma		0.019892	0.579009	O75347	TBCA_HUMAN	TBCA	TBCA	tubulin folding cofactor A	5q14.1	HGNC:11579	TBCA	ENSG00000171530.15	0.0023787	0.00461771	0.308396												0		FALSE		0
O75347	liver	LIHC	Liver hepatocellular carcinoma	Liver	0.720242	0.229011	O75347	TBCA_HUMAN	TBCA	TBCA	tubulin folding cofactor A	5q14.1	HGNC:11579	TBCA	ENSG00000171530.15	3.17715e-20	2.08972e-19	0.798253	TBCA	Gao (2019)	CPTAC	TCGA	p.adj < 0.1, FC > 1.5		2.55899e-05	4.39241e-05		0.179403		0	0	FALSE	FALSE	0
O75347	lung	LUAD	Lung adenocarcinoma		0.361345	0.145338	O75347	TBCA_HUMAN	TBCA	TBCA	tubulin folding cofactor A	5q14.1	HGNC:11579	TBCA	ENSG00000171530.15	0.0218936	0.0299328	0.187828												0		FALSE		0
O75347	lung	LUSC	Lung squamous cell carcinoma		0.361345	0.145338	O75347	TBCA_HUMAN	TBCA	TBCA	tubulin folding cofactor A	5q14.1	HGNC:11579	TBCA	ENSG00000171530.15	5.80158e-08	1.15319e-07	0.347654												0		FALSE		0
O75347	pancreas	PAAD	Pancreatic adenocarcinoma	Pancreas	0.134126	0.673439	O75347	TBCA_HUMAN	TBCA	TBCA	tubulin folding cofactor A	5q14.1	HGNC:11579	TBCA	ENSG00000171530.15	0.583161	0.855974	0.0742283	TBCA	Cao (2021)	CPTAC	TCGA	p < 0.05, FC > 1.5		0.00024	0.0031		0.31		0	0	FALSE	FALSE	0
O75347	prostate	PRAD	Prostate adenocarcinoma		0.582575	0.849682	O75347	TBCA_HUMAN	TBCA	TBCA	tubulin folding cofactor A	5q14.1	HGNC:11579	TBCA	ENSG00000171530.15	0.000103935	0.000283404	0.225024												0		FALSE		0
O75347	rectum	READ	Rectum adenocarcinoma		-0.0875885	0.921994	O75347	TBCA_HUMAN	TBCA	TBCA	tubulin folding cofactor A	5q14.1	HGNC:11579	TBCA	ENSG00000171530.15	0.470825	0.55045	0.384214												0		FALSE		0
O75347	stomach	STAD	Stomach adenocarcinoma	Stomach	0.502758	0.0887915	O75347	TBCA_HUMAN	TBCA	TBCA	tubulin folding cofactor A	5q14.1	HGNC:11579	TBCA	ENSG00000171530.15	0.000923912	0.001647	0.332393	TBCA	Ge (2018)	Nature communication	TCGA	p.adj < 0.1, FC > 1.5	do not use it cuz label DDA	0.000498506	0.00158216		-0.462068		0	0	FALSE	FALSE	0
O75347	thyroid	THCA	Thyroid carcinoma		0.716351	0.0227942	O75347	TBCA_HUMAN	TBCA	TBCA	tubulin folding cofactor A	5q14.1	HGNC:11579	TBCA	ENSG00000171530.15	0.179826	0.213895	0.0655902												0		FALSE		0
P30039	mammary gland	BRCA	Breast invasive carcinoma		0.373935	0.00293088	P30039	PBLD_HUMAN	PBLD MAWBP	PBLD	phenazine biosynthesis like protein domain containing	10q21.3	HGNC:23301	PBLD	ENSG00000108187.16	1.05713e-06	1.88956e-06	-0.379881												0		TRUE		0
P30039	cervix_uteri	CESC	Cervical squamous cell carcinoma and endocervical adenocarcinoma		-0.176002	0.0699443	P30039	PBLD_HUMAN	PBLD MAWBP	PBLD	phenazine biosynthesis like protein domain containing	10q21.3	HGNC:23301	PBLD	ENSG00000108187.16	0.328424	0.488918	-0.400917												0		FALSE		0
P30039	gall bladder	CHOL	Cholangiocarcinoma		-1.97059	0.092875	P30039	PBLD_HUMAN	PBLD MAWBP	PBLD	phenazine biosynthesis like protein domain containing	10q21.3	HGNC:23301	PBLD	ENSG00000108187.16	2.73652e-07	7.03512e-07	-3.35951												0		FALSE		0
P30039	colon	COAD	Colon adenocarcinoma		-1.38665	0.332273	P30039	PBLD_HUMAN	PBLD MAWBP	PBLD	phenazine biosynthesis like protein domain containing	10q21.3	HGNC:23301	PBLD	ENSG00000108187.16	7.11262e-22	1.44259e-20	-2.28324												0		FALSE		0
P30039	esophagus	ESCA	Esophageal carcinoma		-1.38229	0.901965	P30039	PBLD_HUMAN	PBLD MAWBP	PBLD	phenazine biosynthesis like protein domain containing	10q21.3	HGNC:23301	PBLD	ENSG00000108187.16	0.00132927	0.00528875	-2.76097												0		FALSE		0
P30039	brain	GBM	Glioblastoma multiforme		0.397008	0.375637	P30039	PBLD_HUMAN	PBLD MAWBP	PBLD	phenazine biosynthesis like protein domain containing	10q21.3	HGNC:23301	PBLD	ENSG00000108187.16	0.0527715	0.087102	-0.566884												0		FALSE		0
P30039	tongue	HNSC	Head and Neck squamous cell carcinoma	Head & Neck	0.130345	0.630876	P30039	PBLD_HUMAN	PBLD MAWBP	PBLD	phenazine biosynthesis like protein domain containing	10q21.3	HGNC:23301	PBLD	ENSG00000108187.16	0.0048388	0.00741227	0.373641	PBLD	Huang (2021)	CPTAC	TCGA	p < 0.05, FC > 1.5		3.3063e-10	2.0331e-09		-0.426393		0	0	FALSE	FALSE	0
P30039	throat	HNSC	Head and Neck squamous cell carcinoma	Head & Neck	-0.641895	0.491074	P30039	PBLD_HUMAN	PBLD MAWBP	PBLD	phenazine biosynthesis like protein domain containing	10q21.3	HGNC:23301	PBLD	ENSG00000108187.16	0.0048388	0.00741227	0.373641	PBLD	Huang (2021)	CPTAC	TCGA	p < 0.05, FC > 1.5		3.3063e-10	2.0331e-09		-0.426393		0	0	FALSE	FALSE	0
P30039	kidney	KICH	Kidney Chromophobe	Kidney	-0.582615	0.475039	P30039	PBLD_HUMAN	PBLD MAWBP	PBLD	phenazine biosynthesis like protein domain containing	10q21.3	HGNC:23301	PBLD	ENSG00000108187.16	3.85102e-13	1.57379e-11	-4.1789	PBLD	Clark (2019)	CPTAC	TCGA	p.adj < 0.05, FC > 1.5	recalculate DEPs by AMU		0.049999	<-1	-1.11111		0	0	FALSE	FALSE	0
P30039	kidney	KIRC	Kidney renal clear cell carcinoma	Kidney	-0.582615	0.475039	P30039	PBLD_HUMAN	PBLD MAWBP	PBLD	phenazine biosynthesis like protein domain containing	10q21.3	HGNC:23301	PBLD	ENSG00000108187.16	3.7679e-12	1.02811e-11	-1.01476	PBLD	Clark (2019)	CPTAC	TCGA	p.adj < 0.05, FC > 1.5	recalculate DEPs by AMU		0.049999	<-1	-1.11111		0	0	FALSE	FALSE	0
P30039	kidney	KIRP	Kidney renal papillary cell carcinoma	Kidney	-0.582615	0.475039	P30039	PBLD_HUMAN	PBLD MAWBP	PBLD	phenazine biosynthesis like protein domain containing	10q21.3	HGNC:23301	PBLD	ENSG00000108187.16	4.85044e-15	8.00925e-14	-2.25229	PBLD	Clark (2019)	CPTAC	TCGA	p.adj < 0.05, FC > 1.5	recalculate DEPs by AMU		0.049999	<-1	-1.11111		0	0	FALSE	FALSE	0
P30039	liver	LIHC	Liver hepatocellular carcinoma	Liver	-1.55593	0.0261528	P30039	PBLD_HUMAN	PBLD MAWBP	PBLD	phenazine biosynthesis like protein domain containing	10q21.3	HGNC:23301	PBLD	ENSG00000108187.16	3.28499e-15	1.1586e-14	-1.27286	PBLD	Gao (2019)	CPTAC	TCGA	p.adj < 0.1, FC > 1.5		8.87115e-51	2.33129e-48		-1.61205		-1	-1	TRUE	TRUE	-1
P30039	lung	LUAD	Lung adenocarcinoma		0.310412	0.174711	P30039	PBLD_HUMAN	PBLD MAWBP	PBLD	phenazine biosynthesis like protein domain containing	10q21.3	HGNC:23301	PBLD	ENSG00000108187.16	9.65687e-05	0.000173397	0.438986												0		FALSE		0
P30039	lung	LUSC	Lung squamous cell carcinoma		0.310412	0.174711	P30039	PBLD_HUMAN	PBLD MAWBP	PBLD	phenazine biosynthesis like protein domain containing	10q21.3	HGNC:23301	PBLD	ENSG00000108187.16	2.11828e-05	3.47361e-05	-0.391983												0		FALSE		0
P30039	pancreas	PAAD	Pancreatic adenocarcinoma	Pancreas	-1.60591	0.54636	P30039	PBLD_HUMAN	PBLD MAWBP	PBLD	phenazine biosynthesis like protein domain containing	10q21.3	HGNC:23301	PBLD	ENSG00000108187.16	0.609633	0.868151	0.330929	PBLD	Cao (2021)	CPTAC	TCGA	p < 0.05, FC > 1.5		0.048	0.11		-0.47		0	0	FALSE	FALSE	0
P30039	prostate	PRAD	Prostate adenocarcinoma		0.021592	0.858133	P30039	PBLD_HUMAN	PBLD MAWBP	PBLD	phenazine biosynthesis like protein domain containing	10q21.3	HGNC:23301	PBLD	ENSG00000108187.16	0.0229867	0.0388961	0.130135												0		FALSE		0
P30039	rectum	READ	Rectum adenocarcinoma		-0.552997	0.166331	P30039	PBLD_HUMAN	PBLD MAWBP	PBLD	phenazine biosynthesis like protein domain containing	10q21.3	HGNC:23301	PBLD	ENSG00000108187.16	1.40735e-05	9.27903e-05	-1.72571												0		FALSE		0
P30039	stomach	STAD	Stomach adenocarcinoma	Stomach	-1.29605	0.884735	P30039	PBLD_HUMAN	PBLD MAWBP	PBLD	phenazine biosynthesis like protein domain containing	10q21.3	HGNC:23301	PBLD	ENSG00000108187.16	0.470946	0.514998	-0.433158	PBLD	Ge (2018)	Nature communication	TCGA	p.adj < 0.1, FC > 1.5	do not use it cuz label DDA	2.12314e-16	1.11287e-14		-1.97379		0	0	FALSE	FALSE	0
P30039	thyroid	THCA	Thyroid carcinoma		2.65247	0.00750182	P30039	PBLD_HUMAN	PBLD MAWBP	PBLD	phenazine biosynthesis like protein domain containing	10q21.3	HGNC:23301	PBLD	ENSG00000108187.16	0.00078032	0.00129993	-0.256298												0		TRUE		0
O75147	mammary gland	BRCA	Breast invasive carcinoma		0.790551	0.000206582	O75147	OBSL1_HUMAN	OBSL1 KIAA0657	OBSL1	obscurin like cytoskeletal adaptor 1	2q35	HGNC:29092	OBSL1	ENSG00000124006.15	0.343284	0.378424	-0.144949												0		FALSE		0
O75147	cervix_uteri	CESC	Cervical squamous cell carcinoma and endocervical adenocarcinoma		0.624093	0.0637149	O75147	OBSL1_HUMAN	OBSL1 KIAA0657	OBSL1	obscurin like cytoskeletal adaptor 1	2q35	HGNC:29092	OBSL1	ENSG00000124006.15	0.0248611	0.0917976	-1.62365												0		FALSE		0
O75147	gall bladder	CHOL	Cholangiocarcinoma		0.431653	0.259845	O75147	OBSL1_HUMAN	OBSL1 KIAA0657	OBSL1	obscurin like cytoskeletal adaptor 1	2q35	HGNC:29092	OBSL1	ENSG00000124006.15	3.0807e-06	6.5452e-06	1.9126												0		FALSE		0
O75147	colon	COAD	Colon adenocarcinoma		0.995197	0.110772	O75147	OBSL1_HUMAN	OBSL1 KIAA0657	OBSL1	obscurin like cytoskeletal adaptor 1	2q35	HGNC:29092	OBSL1	ENSG00000124006.15	0.81583	0.836764	0.0391593												0		FALSE		0
O75147	esophagus	ESCA	Esophageal carcinoma	Esophagus	0.745355	0.231281	O75147	OBSL1_HUMAN	OBSL1 KIAA0657	OBSL1	obscurin like cytoskeletal adaptor 1	2q35	HGNC:29092	OBSL1	ENSG00000124006.15	0.651669	0.72714	0.0685639	OBSL1	Liu (2021)	Nature communication	TCGA	p.adj < 0.1, FC > 1.5		2.13967e-16	9.61302e-16		0.619695	O75147	0	0	FALSE	FALSE	0
O75147	brain	GBM	Glioblastoma multiforme		1.0582	0.0864876	O75147	OBSL1_HUMAN	OBSL1 KIAA0657	OBSL1	obscurin like cytoskeletal adaptor 1	2q35	HGNC:29092	OBSL1	ENSG00000124006.15	0.00405758	0.0104439	0.973988												0		FALSE		0
O75147	tongue	HNSC	Head and Neck squamous cell carcinoma	Head & Neck	0.988146	0.00750365	O75147	OBSL1_HUMAN	OBSL1 KIAA0657	OBSL1	obscurin like cytoskeletal adaptor 1	2q35	HGNC:29092	OBSL1	ENSG00000124006.15	0.0545351	0.0715996	0.583904	OBSL1	Huang (2021)	CPTAC	TCGA	p < 0.05, FC > 1.5		0.944106	0.952135		0.0486759		0	0	FALSE	FALSE	0
O75147	throat	HNSC	Head and Neck squamous cell carcinoma	Head & Neck	1.11292	0.00814947	O75147	OBSL1_HUMAN	OBSL1 KIAA0657	OBSL1	obscurin like cytoskeletal adaptor 1	2q35	HGNC:29092	OBSL1	ENSG00000124006.15	0.0545351	0.0715996	0.583904	OBSL1	Huang (2021)	CPTAC	TCGA	p < 0.05, FC > 1.5		0.944106	0.952135		0.0486759		0	0	FALSE	FALSE	0
O75147	kidney	KICH	Kidney Chromophobe		-0.114748	0.766097	O75147	OBSL1_HUMAN	OBSL1 KIAA0657	OBSL1	obscurin like cytoskeletal adaptor 1	2q35	HGNC:29092	OBSL1	ENSG00000124006.15	9.7083e-13	2.133e-11	-3.06407												0		FALSE		0
O75147	kidney	KIRC	Kidney renal clear cell carcinoma		-0.114748	0.766097	O75147	OBSL1_HUMAN	OBSL1 KIAA0657	OBSL1	obscurin like cytoskeletal adaptor 1	2q35	HGNC:29092	OBSL1	ENSG00000124006.15	6.42027e-05	0.000104519	-0.436848												0		FALSE		0
O75147	kidney	KIRP	Kidney renal papillary cell carcinoma		-0.114748	0.766097	O75147	OBSL1_HUMAN	OBSL1 KIAA0657	OBSL1	obscurin like cytoskeletal adaptor 1	2q35	HGNC:29092	OBSL1	ENSG00000124006.15	0.267066	0.327892	0.0301467												0		FALSE		0
O75147	liver	LIHC	Liver hepatocellular carcinoma	Liver	0.165603	0.914664	O75147	OBSL1_HUMAN	OBSL1 KIAA0657	OBSL1	obscurin like cytoskeletal adaptor 1	2q35	HGNC:29092	OBSL1	ENSG00000124006.15	0.0155167	0.0194708	0.550092	OBSL1	Gao (2019)	CPTAC	TCGA	p.adj < 0.1, FC > 1.5		0.0368388	0.0488815		-0.0754431		0	0	FALSE	FALSE	0
O75147	lung	LUAD	Lung adenocarcinoma	Lung	0.508019	0.182395	O75147	OBSL1_HUMAN	OBSL1 KIAA0657	OBSL1	obscurin like cytoskeletal adaptor 1	2q35	HGNC:29092	OBSL1	ENSG00000124006.15	0.00151794	0.00239263	0.374827	OBSL1	Gillette (2020)-LUAD	CPTAC	TCGA	p < 0.05, FC > 1.5		3.04e-05	4.93e-05		-0.362		0	0	FALSE	FALSE	0
O75147	lung	LUSC	Lung squamous cell carcinoma	Lung	0.508019	0.182395	O75147	OBSL1_HUMAN	OBSL1 KIAA0657	OBSL1	obscurin like cytoskeletal adaptor 1	2q35	HGNC:29092	OBSL1	ENSG00000124006.15	0.0506474	0.0618352	0.2871	OBSL1	Gillette (2020)-LUAD	CPTAC	TCGA	p < 0.05, FC > 1.5		3.04e-05	4.93e-05		-0.362		0	0	FALSE	FALSE	0
O75147	pancreas	PAAD	Pancreatic adenocarcinoma	Pancreas	0.625845	0.286221	O75147	OBSL1_HUMAN	OBSL1 KIAA0657	OBSL1	obscurin like cytoskeletal adaptor 1	2q35	HGNC:29092	OBSL1	ENSG00000124006.15	0.958137	0.989455	0.0193771	OBSL1	Cao (2021)	CPTAC	TCGA	p < 0.05, FC > 1.5		0.00049	0.0043		-0.76		0	0	FALSE	FALSE	0
O75147	prostate	PRAD	Prostate adenocarcinoma		0.30688	0.849682	O75147	OBSL1_HUMAN	OBSL1 KIAA0657	OBSL1	obscurin like cytoskeletal adaptor 1	2q35	HGNC:29092	OBSL1	ENSG00000124006.15	0.000249886	0.000633629	0.231501												0		FALSE		0
O75147	stomach	STAD	Stomach adenocarcinoma	Stomach	0.636845	0.428289	O75147	OBSL1_HUMAN	OBSL1 KIAA0657	OBSL1	obscurin like cytoskeletal adaptor 1	2q35	HGNC:29092	OBSL1	ENSG00000124006.15	0.827121	0.848984	-0.18939	OBSL1	Ge (2018)	Nature communication	TCGA	p.adj < 0.1, FC > 1.5	do not use it cuz label DDA	0.00249527	0.00674045		0		0	0	FALSE	FALSE	0
O75147	thyroid	THCA	Thyroid carcinoma		0.212468	0.463928	O75147	OBSL1_HUMAN	OBSL1 KIAA0657	OBSL1	obscurin like cytoskeletal adaptor 1	2q35	HGNC:29092	OBSL1	ENSG00000124006.15	1.02319e-05	2.13908e-05	-0.511367												0		FALSE		0
P07355	mammary gland	BRCA	Breast invasive carcinoma		0.236472	0.0162126	P07355	ANXA2_HUMAN	ANXA2 ANX2 ANX2L4 CAL1H LPC2D	ANXA2	annexin A2	15q22.2	HGNC:537	ANXA2	ENSG00000182718.18	0.0226778	0.0289001	-0.0748912												0		TRUE		0
P07355	cervix_uteri	CESC	Cervical squamous cell carcinoma and endocervical adenocarcinoma		0.547238	0.0148559	P07355	ANXA2_HUMAN	ANXA2 ANX2 ANX2L4 CAL1H LPC2D	ANXA2	annexin A2	15q22.2	HGNC:537	ANXA2	ENSG00000182718.18	0.0182533	0.0773948	0.939051												0		FALSE		0
P07355	gall bladder	CHOL	Cholangiocarcinoma		1.81931	0.00122045	P07355	ANXA2_HUMAN	ANXA2 ANX2 ANX2L4 CAL1H LPC2D	ANXA2	annexin A2	15q22.2	HGNC:537	ANXA2	ENSG00000182718.18	5.6423e-09	2.3265e-08	3.89905												1		TRUE		0.5
P07355	colon	COAD	Colon adenocarcinoma		0.275827	0.234431	P07355	ANXA2_HUMAN	ANXA2 ANX2 ANX2L4 CAL1H LPC2D	ANXA2	annexin A2	15q22.2	HGNC:537	ANXA2	ENSG00000182718.18	1.57999e-05	2.83011e-05	0.452155												0		FALSE		0
P07355	esophagus	ESCA	Esophageal carcinoma		0.146194	0.707502	P07355	ANXA2_HUMAN	ANXA2 ANX2 ANX2L4 CAL1H LPC2D	ANXA2	annexin A2	15q22.2	HGNC:537	ANXA2	ENSG00000182718.18	0.00395381	0.0122532	1.87237												0		FALSE		0
P07355	brain	GBM	Glioblastoma multiforme		0.685619	0.167244	P07355	ANXA2_HUMAN	ANXA2 ANX2 ANX2L4 CAL1H LPC2D	ANXA2	annexin A2	15q22.2	HGNC:537	ANXA2	ENSG00000182718.18	0.000154645	0.00187478	4.22142												0		FALSE		0
P07355	tongue	HNSC	Head and Neck squamous cell carcinoma	Head & Neck	0.644388	0.00955934	P07355	ANXA2_HUMAN	ANXA2 ANX2 ANX2L4 CAL1H LPC2D	ANXA2	annexin A2	15q22.2	HGNC:537	ANXA2	ENSG00000182718.18	0.00169673	0.00276735	0.31395	ANXA2	Huang (2021)	CPTAC	TCGA	p < 0.05, FC > 1.5		6.38991e-11	5.75752e-10		-0.430047		1	0	TRUE	TRUE	0
P07355	throat	HNSC	Head and Neck squamous cell carcinoma	Head & Neck	0.654982	0.00620357	P07355	ANXA2_HUMAN	ANXA2 ANX2 ANX2L4 CAL1H LPC2D	ANXA2	annexin A2	15q22.2	HGNC:537	ANXA2	ENSG00000182718.18	0.00169673	0.00276735	0.31395	ANXA2	Huang (2021)	CPTAC	TCGA	p < 0.05, FC > 1.5		6.38991e-11	5.75752e-10		-0.430047		1	0	TRUE	TRUE	0
P07355	kidney	KICH	Kidney Chromophobe	Kidney	-0.152589	0.633861	P07355	ANXA2_HUMAN	ANXA2 ANX2 ANX2L4 CAL1H LPC2D	ANXA2	annexin A2	15q22.2	HGNC:537	ANXA2	ENSG00000182718.18	1.58128e-07	3.63939e-07	-0.898163	ANXA2	Clark (2019)	CPTAC	TCGA	p.adj < 0.05, FC > 1.5	recalculate DEPs by AMU		0.049999	>1	1.11111		0	0	FALSE	FALSE	0
P07355	kidney	KIRC	Kidney renal clear cell carcinoma	Kidney	-0.152589	0.633861	P07355	ANXA2_HUMAN	ANXA2 ANX2 ANX2L4 CAL1H LPC2D	ANXA2	annexin A2	15q22.2	HGNC:537	ANXA2	ENSG00000182718.18	1.66254e-13	4.96338e-13	0.777037	ANXA2	Clark (2019)	CPTAC	TCGA	p.adj < 0.05, FC > 1.5	recalculate DEPs by AMU		0.049999	>1	1.11111		0	0	FALSE	FALSE	0
P07355	kidney	KIRP	Kidney renal papillary cell carcinoma	Kidney	-0.152589	0.633861	P07355	ANXA2_HUMAN	ANXA2 ANX2 ANX2L4 CAL1H LPC2D	ANXA2	annexin A2	15q22.2	HGNC:537	ANXA2	ENSG00000182718.18	4.86879e-12	4.31379e-11	1.66176	ANXA2	Clark (2019)	CPTAC	TCGA	p.adj < 0.05, FC > 1.5	recalculate DEPs by AMU		0.049999	>1	1.11111		0	0	FALSE	FALSE	0
P07355	liver	LIHC	Liver hepatocellular carcinoma	Liver	0.653949	0.0987549	P07355	ANXA2_HUMAN	ANXA2 ANX2 ANX2L4 CAL1H LPC2D	ANXA2	annexin A2	15q22.2	HGNC:537	ANXA2	ENSG00000182718.18	1.07262e-19	6.47275e-19	1.82017	ANXA2	Gao (2019)	CPTAC	TCGA	p.adj < 0.1, FC > 1.5		1.33435e-20	4.98751e-20		0.645823		0	0	FALSE	FALSE	0
P07355	lung	LUAD	Lung adenocarcinoma	Lung	-0.241666	0.567086	P07355	ANXA2_HUMAN	ANXA2 ANX2 ANX2L4 CAL1H LPC2D	ANXA2	annexin A2	15q22.2	HGNC:537	ANXA2	ENSG00000182718.18	4.92831e-09	1.31755e-08	-0.504804	ANXA2	Gillette (2020)-LUAD	CPTAC	TCGA	p < 0.05, FC > 1.5		2.71e-18	7.67e-17		-3.2903		0	0	FALSE	FALSE	0
P07355	lung	LUSC	Lung squamous cell carcinoma	Lung	-0.241666	0.567086	P07355	ANXA2_HUMAN	ANXA2 ANX2 ANX2L4 CAL1H LPC2D	ANXA2	annexin A2	15q22.2	HGNC:537	ANXA2	ENSG00000182718.18	0.699564	0.724522	-0.0354435	ANXA2	Gillette (2020)-LUAD	CPTAC	TCGA	p < 0.05, FC > 1.5		2.71e-18	7.67e-17		-3.2903		0	0	FALSE	FALSE	0
P07355	pancreas	PAAD	Pancreatic adenocarcinoma	Pancreas	0.950864	0.0950136	P07355	ANXA2_HUMAN	ANXA2 ANX2 ANX2L4 CAL1H LPC2D	ANXA2	annexin A2	15q22.2	HGNC:537	ANXA2	ENSG00000182718.18	0.231011	0.654107	0.220972	ANXA2	Cao (2021)	CPTAC	TCGA	p < 0.05, FC > 1.5		0.00024	0.0031		1.31		0	0	FALSE	FALSE	0
P07355	prostate	PRAD	Prostate adenocarcinoma		-0.353468	0.849682	P07355	ANXA2_HUMAN	ANXA2 ANX2 ANX2L4 CAL1H LPC2D	ANXA2	annexin A2	15q22.2	HGNC:537	ANXA2	ENSG00000182718.18	2.46746e-19	1.83744e-17	-1.1348												0		FALSE		0
P07355	rectum	READ	Rectum adenocarcinoma		0.93475	0.115612	P07355	ANXA2_HUMAN	ANXA2 ANX2 ANX2L4 CAL1H LPC2D	ANXA2	annexin A2	15q22.2	HGNC:537	ANXA2	ENSG00000182718.18	0.459179	0.539152	0.075475												0		FALSE		0
P07355	stomach	STAD	Stomach adenocarcinoma	Stomach	0.252516	0.534063	P07355	ANXA2_HUMAN	ANXA2 ANX2 ANX2L4 CAL1H LPC2D	ANXA2	annexin A2	15q22.2	HGNC:537	ANXA2	ENSG00000182718.18	9.16281e-07	2.63128e-06	1.11386	ANXA2	Ge (2018)	Nature communication	TCGA	p.adj < 0.1, FC > 1.5	do not use it cuz label DDA	0.303293	0.41413		0.080907		0	0	FALSE	FALSE	0
P07355	thyroid	THCA	Thyroid carcinoma		0.826346	0.0495822	P07355	ANXA2_HUMAN	ANXA2 ANX2 ANX2L4 CAL1H LPC2D	ANXA2	annexin A2	15q22.2	HGNC:537	ANXA2	ENSG00000182718.18	4.72941e-09	1.47416e-08	0.776453												1		TRUE		0.5
P19823	mammary gland	BRCA	Breast invasive carcinoma		-0.127075	0.248629	P19823	ITIH2_HUMAN	ITIH2 IGHEP2	ITIH2	inter-alpha-trypsin inhibitor heavy chain 2	10p14	HGNC:6167	ITIH2	ENSG00000151655.19	1.05106e-28	6.05756e-28	-2.75513												0		FALSE		0
P19823	cervix_uteri	CESC	Cervical squamous cell carcinoma and endocervical adenocarcinoma		-0.36651	0.148007	P19823	ITIH2_HUMAN	ITIH2 IGHEP2	ITIH2	inter-alpha-trypsin inhibitor heavy chain 2	10p14	HGNC:6167	ITIH2	ENSG00000151655.19	0.276731	0.434598	-0.762681												0		FALSE		0
P19823	gall bladder	CHOL	Cholangiocarcinoma		0.945985	0.0943925	P19823	ITIH2_HUMAN	ITIH2 IGHEP2	ITIH2	inter-alpha-trypsin inhibitor heavy chain 2	10p14	HGNC:6167	ITIH2	ENSG00000151655.19	8.15031e-06	1.59822e-05	-3.25667												0		FALSE		0
P19823	colon	COAD	Colon adenocarcinoma		0.28188	0.402356	P19823	ITIH2_HUMAN	ITIH2 IGHEP2	ITIH2	inter-alpha-trypsin inhibitor heavy chain 2	10p14	HGNC:6167	ITIH2	ENSG00000151655.19	0.310816	0.346414	0.188038												0		FALSE		0
P19823	esophagus	ESCA	Esophageal carcinoma		-0.426523	0.482752	P19823	ITIH2_HUMAN	ITIH2 IGHEP2	ITIH2	inter-alpha-trypsin inhibitor heavy chain 2	10p14	HGNC:6167	ITIH2	ENSG00000151655.19	0.0272616	0.0564901	-1.23222												0		FALSE		0
P19823	brain	GBM	Glioblastoma multiforme		-0.637269	0.578637	P19823	ITIH2_HUMAN	ITIH2 IGHEP2	ITIH2	inter-alpha-trypsin inhibitor heavy chain 2	10p14	HGNC:6167	ITIH2	ENSG00000151655.19	0.121279	0.175817	-1.13076												0		FALSE		0
P19823	tongue	HNSC	Head and Neck squamous cell carcinoma	Head & Neck	-0.156742	0.571641	P19823	ITIH2_HUMAN	ITIH2 IGHEP2	ITIH2	inter-alpha-trypsin inhibitor heavy chain 2	10p14	HGNC:6167	ITIH2	ENSG00000151655.19	0.0692326	0.0893934	0.948057	ITIH2	Huang (2021)	CPTAC	TCGA	p < 0.05, FC > 1.5		8.5326e-10	4.45896e-09		-0.927855		0	0	FALSE	FALSE	0
P19823	throat	HNSC	Head and Neck squamous cell carcinoma	Head & Neck	0.0166405	0.849578	P19823	ITIH2_HUMAN	ITIH2 IGHEP2	ITIH2	inter-alpha-trypsin inhibitor heavy chain 2	10p14	HGNC:6167	ITIH2	ENSG00000151655.19	0.0692326	0.0893934	0.948057	ITIH2	Huang (2021)	CPTAC	TCGA	p < 0.05, FC > 1.5		8.5326e-10	4.45896e-09		-0.927855		0	0	FALSE	FALSE	0
P19823	kidney	KICH	Kidney Chromophobe		0.038952	0.801092	P19823	ITIH2_HUMAN	ITIH2 IGHEP2	ITIH2	inter-alpha-trypsin inhibitor heavy chain 2	10p14	HGNC:6167	ITIH2	ENSG00000151655.19	2.57695e-13	1.54926e-11	-5.01941												0		FALSE		0
P19823	kidney	KIRC	Kidney renal clear cell carcinoma		0.038952	0.801092	P19823	ITIH2_HUMAN	ITIH2 IGHEP2	ITIH2	inter-alpha-trypsin inhibitor heavy chain 2	10p14	HGNC:6167	ITIH2	ENSG00000151655.19	1.54393e-17	6.02709e-17	-1.51507												0		FALSE		0
P19823	kidney	KIRP	Kidney renal papillary cell carcinoma		0.038952	0.801092	P19823	ITIH2_HUMAN	ITIH2 IGHEP2	ITIH2	inter-alpha-trypsin inhibitor heavy chain 2	10p14	HGNC:6167	ITIH2	ENSG00000151655.19	1.08008e-05	3.18781e-05	-1.20414												0		FALSE		0
P19823	liver	LIHC	Liver hepatocellular carcinoma	Liver	0.440499	0.163435	P19823	ITIH2_HUMAN	ITIH2 IGHEP2	ITIH2	inter-alpha-trypsin inhibitor heavy chain 2	10p14	HGNC:6167	ITIH2	ENSG00000151655.19	0.13147	0.150403	0.128077	ITIH2	Gao (2019)	CPTAC	TCGA	p.adj < 0.1, FC > 1.5		1.32611e-05	2.31973e-05		0.146096		0	0	FALSE	FALSE	0
P19823	lung	LUAD	Lung adenocarcinoma	Lung	-0.544825	0.0157364	P19823	ITIH2_HUMAN	ITIH2 IGHEP2	ITIH2	inter-alpha-trypsin inhibitor heavy chain 2	10p14	HGNC:6167	ITIH2	ENSG00000151655.19	4.4684e-09	1.20064e-08	-1.73926	ITIH2	Gillette (2020)-LUAD	CPTAC	TCGA	p < 0.05, FC > 1.5		4.23e-18	7.69e-17		-3.0546		-1	-1	TRUE	TRUE	-1
P19823	lung	LUSC	Lung squamous cell carcinoma	Lung	-0.544825	0.0157364	P19823	ITIH2_HUMAN	ITIH2 IGHEP2	ITIH2	inter-alpha-trypsin inhibitor heavy chain 2	10p14	HGNC:6167	ITIH2	ENSG00000151655.19	1.04967e-20	5.7876e-20	-2.51943	ITIH2	Gillette (2020)-LUAD	CPTAC	TCGA	p < 0.05, FC > 1.5		4.23e-18	7.69e-17		-3.0546		-1	-1	TRUE	TRUE	-1
P19823	pancreas	PAAD	Pancreatic adenocarcinoma	Pancreas	0.558767	0.356276	P19823	ITIH2_HUMAN	ITIH2 IGHEP2	ITIH2	inter-alpha-trypsin inhibitor heavy chain 2	10p14	HGNC:6167	ITIH2	ENSG00000151655.19	0.756427	0.923175	-0.410686	ITIH2	Cao (2021)	CPTAC	TCGA	p < 0.05, FC > 1.5		0.74	0.81		-0.41		0	0	FALSE	FALSE	0
P19823	prostate	PRAD	Prostate adenocarcinoma		-0.408429	0.891243	P19823	ITIH2_HUMAN	ITIH2 IGHEP2	ITIH2	inter-alpha-trypsin inhibitor heavy chain 2	10p14	HGNC:6167	ITIH2	ENSG00000151655.19	0.0039592	0.00791534	0.504295												0		FALSE		0
P19823	rectum	READ	Rectum adenocarcinoma		0.379138	0.844253	P19823	ITIH2_HUMAN	ITIH2 IGHEP2	ITIH2	inter-alpha-trypsin inhibitor heavy chain 2	10p14	HGNC:6167	ITIH2	ENSG00000151655.19	0.298589	0.379152	0.322741												0		FALSE		0
P19823	stomach	STAD	Stomach adenocarcinoma	Stomach	0.191198	0.485667	P19823	ITIH2_HUMAN	ITIH2 IGHEP2	ITIH2	inter-alpha-trypsin inhibitor heavy chain 2	10p14	HGNC:6167	ITIH2	ENSG00000151655.19	4.44235e-07	1.34136e-06	1.65247	ITIH2	Ge (2018)	Nature communication	TCGA	p.adj < 0.1, FC > 1.5	do not use it cuz label DDA	0.470486	0.56801		0.171466		0	0	FALSE	FALSE	0
P19823	thyroid	THCA	Thyroid carcinoma		0.159452	0.793616	P19823	ITIH2_HUMAN	ITIH2 IGHEP2	ITIH2	inter-alpha-trypsin inhibitor heavy chain 2	10p14	HGNC:6167	ITIH2	ENSG00000151655.19	0.0513182	0.066728	0.234809												0		FALSE		0
Q96KR1	mammary gland	BRCA	Breast invasive carcinoma		1.02863	0.000107534	Q96KR1	ZFR_HUMAN	ZFR	ZFR	zinc finger RNA binding protein	5p13.3	HGNC:17277	ZFR	ENSG00000056097.16	0.0207621	0.0265541	-0.113536												0		TRUE		0
Q96KR1	cervix_uteri	CESC	Cervical squamous cell carcinoma and endocervical adenocarcinoma		0.74942	0.000964464	Q96KR1	ZFR_HUMAN	ZFR	ZFR	zinc finger RNA binding protein	5p13.3	HGNC:17277	ZFR	ENSG00000056097.16	0.843001	0.904969	-0.309021												0		FALSE		0
Q96KR1	gall bladder	CHOL	Cholangiocarcinoma		0.316726	0.0622825	Q96KR1	ZFR_HUMAN	ZFR	ZFR	zinc finger RNA binding protein	5p13.3	HGNC:17277	ZFR	ENSG00000056097.16	1.12846e-08	4.20629e-08	1.9818												0		FALSE		0
Q96KR1	colon	COAD	Colon adenocarcinoma		0.396576	0.0952922	Q96KR1	ZFR_HUMAN	ZFR	ZFR	zinc finger RNA binding protein	5p13.3	HGNC:17277	ZFR	ENSG00000056097.16	1.99032e-07	4.22422e-07	0.401437												0		FALSE		0
Q96KR1	esophagus	ESCA	Esophageal carcinoma		0.706743	0.358607	Q96KR1	ZFR_HUMAN	ZFR	ZFR	zinc finger RNA binding protein	5p13.3	HGNC:17277	ZFR	ENSG00000056097.16	0.000359351	0.00201073	0.864461												0		FALSE		0
Q96KR1	brain	GBM	Glioblastoma multiforme		0.816218	0.0559128	Q96KR1	ZFR_HUMAN	ZFR	ZFR	zinc finger RNA binding protein	5p13.3	HGNC:17277	ZFR	ENSG00000056097.16	0.828832	0.863371	0.020202												0		FALSE		0
Q96KR1	tongue	HNSC	Head and Neck squamous cell carcinoma	Head & Neck	0.841376	0.0288473	Q96KR1	ZFR_HUMAN	ZFR	ZFR	zinc finger RNA binding protein	5p13.3	HGNC:17277	ZFR	ENSG00000056097.16	1.51747e-05	3.26164e-05	0.522857	ZFR	Huang (2021)	CPTAC	TCGA	p < 0.05, FC > 1.5		1.95163e-11	2.89728e-10		0.316442		1	1	TRUE	TRUE	1
Q96KR1	throat	HNSC	Head and Neck squamous cell carcinoma	Head & Neck	0.463826	0.237717	Q96KR1	ZFR_HUMAN	ZFR	ZFR	zinc finger RNA binding protein	5p13.3	HGNC:17277	ZFR	ENSG00000056097.16	1.51747e-05	3.26164e-05	0.522857	ZFR	Huang (2021)	CPTAC	TCGA	p < 0.05, FC > 1.5		1.95163e-11	2.89728e-10		0.316442		0	0	FALSE	FALSE	0
Q96KR1	kidney	KICH	Kidney Chromophobe		-0.214635	0.475039	Q96KR1	ZFR_HUMAN	ZFR	ZFR	zinc finger RNA binding protein	5p13.3	HGNC:17277	ZFR	ENSG00000056097.16	6.94115e-09	2.00259e-08	-0.957935												0		FALSE		0
Q96KR1	kidney	KIRC	Kidney renal clear cell carcinoma		-0.214635	0.475039	Q96KR1	ZFR_HUMAN	ZFR	ZFR	zinc finger RNA binding protein	5p13.3	HGNC:17277	ZFR	ENSG00000056097.16	8.21587e-05	0.000132626	-0.153516												0		FALSE		0
Q96KR1	kidney	KIRP	Kidney renal papillary cell carcinoma		-0.214635	0.475039	Q96KR1	ZFR_HUMAN	ZFR	ZFR	zinc finger RNA binding protein	5p13.3	HGNC:17277	ZFR	ENSG00000056097.16	8.86033e-05	0.000223871	-0.478136												0		FALSE		0
Q96KR1	liver	LIHC	Liver hepatocellular carcinoma	Liver	0.302792	0.389608	Q96KR1	ZFR_HUMAN	ZFR	ZFR	zinc finger RNA binding protein	5p13.3	HGNC:17277	ZFR	ENSG00000056097.16	1.7917e-13	5.38466e-13	0.824594	ZFR	Gao (2019)	CPTAC	TCGA	p.adj < 0.1, FC > 1.5		3.49959e-37	3.93281e-36		0.27533		0	0	FALSE	FALSE	0
Q96KR1	lung	LUAD	Lung adenocarcinoma	Lung	0.436666	0.0807361	Q96KR1	ZFR_HUMAN	ZFR	ZFR	zinc finger RNA binding protein	5p13.3	HGNC:17277	ZFR	ENSG00000056097.16	0.00103673	0.00166628	0.159883	ZFR	Gillette (2020)-LUAD	CPTAC	TCGA	p < 0.05, FC > 1.5		1.06e-17	1.19e-16		0.7817		0	0	FALSE	FALSE	0
Q96KR1	lung	LUSC	Lung squamous cell carcinoma	Lung	0.436666	0.0807361	Q96KR1	ZFR_HUMAN	ZFR	ZFR	zinc finger RNA binding protein	5p13.3	HGNC:17277	ZFR	ENSG00000056097.16	2.18667e-12	5.84763e-12	0.573975	ZFR	Gillette (2020)-LUAD	CPTAC	TCGA	p < 0.05, FC > 1.5		1.06e-17	1.19e-16		0.7817		0	0	FALSE	FALSE	0
Q96KR1	pancreas	PAAD	Pancreatic adenocarcinoma	Pancreas	0.22664	0.541883	Q96KR1	ZFR_HUMAN	ZFR	ZFR	zinc finger RNA binding protein	5p13.3	HGNC:17277	ZFR	ENSG00000056097.16	0.844884	0.95433	-0.0851078	ZFR	Cao (2021)	CPTAC	TCGA	p < 0.05, FC > 1.5		0.64	0.74		0.04		0	0	FALSE	FALSE	0
Q96KR1	prostate	PRAD	Prostate adenocarcinoma		0.111654	0.892387	Q96KR1	ZFR_HUMAN	ZFR	ZFR	zinc finger RNA binding protein	5p13.3	HGNC:17277	ZFR	ENSG00000056097.16	0.00123324	0.00273427	-0.319402												0		FALSE		0
Q96KR1	rectum	READ	Rectum adenocarcinoma		0.904575	0.0268458	Q96KR1	ZFR_HUMAN	ZFR	ZFR	zinc finger RNA binding protein	5p13.3	HGNC:17277	ZFR	ENSG00000056097.16	0.361902	0.444276	0.25619												0		FALSE		0
Q96KR1	stomach	STAD	Stomach adenocarcinoma	Stomach	0.511992	0.0875349	Q96KR1	ZFR_HUMAN	ZFR	ZFR	zinc finger RNA binding protein	5p13.3	HGNC:17277	ZFR	ENSG00000056097.16	4.59901e-08	1.64757e-07	0.98007	ZFR	Ge (2018)	Nature communication	TCGA	p.adj < 0.1, FC > 1.5	do not use it cuz label DDA	1.31031e-08	1.00146e-07		0.427891		0	0	FALSE	FALSE	0
Q96KR1	thyroid	THCA	Thyroid carcinoma		0.750046	0.155709	Q96KR1	ZFR_HUMAN	ZFR	ZFR	zinc finger RNA binding protein	5p13.3	HGNC:17277	ZFR	ENSG00000056097.16	4.72416e-05	9.12691e-05	-0.319018												0		FALSE		0
Q9ULI0	throat	HNSC	Head and Neck squamous cell carcinoma	Head & Neck	0.84387	0.0552866	Q9ULI0	ATD2B_HUMAN	ATAD2B KIAA1240	ATAD2B	ATPase family AAA domain containing 2B	2p24.1-p23.3	HGNC:29230	ATAD2B	ENSG00000119778.15	2.98334e-05	6.17618e-05	0.340251	ATAD2B	Huang (2021)	CPTAC	TCGA	p < 0.05, FC > 1.5		0.00308967	0.00478727		0.223828		0	0	FALSE	FALSE	0
Q96SZ5	mammary gland	BRCA	Breast invasive carcinoma		0.817927	0.000460989	Q96SZ5	AEDO_HUMAN	ADO C10orf22	ADO	2-aminoethanethiol dioxygenase	10q21.3	HGNC:23506	ADO	ENSG00000181915.5	0.17463	0.201148	0.0332306												0		FALSE		0
Q96SZ5	cervix_uteri	CESC	Cervical squamous cell carcinoma and endocervical adenocarcinoma		0.480844	0.0544866	Q96SZ5	AEDO_HUMAN	ADO C10orf22	ADO	2-aminoethanethiol dioxygenase	10q21.3	HGNC:23506	ADO	ENSG00000181915.5	0.344748	0.505451	-0.411512												0		FALSE		0
Q96SZ5	gall bladder	CHOL	Cholangiocarcinoma		0.78215	0.0323596	Q96SZ5	AEDO_HUMAN	ADO C10orf22	ADO	2-aminoethanethiol dioxygenase	10q21.3	HGNC:23506	ADO	ENSG00000181915.5	2.82115e-09	1.36212e-08	2.29609												1		TRUE		0.5
Q96SZ5	colon	COAD	Colon adenocarcinoma		0.0639668	0.465422	Q96SZ5	AEDO_HUMAN	ADO C10orf22	ADO	2-aminoethanethiol dioxygenase	10q21.3	HGNC:23506	ADO	ENSG00000181915.5	8.99606e-21	1.24231e-19	0.794092												0		FALSE		0
Q96SZ5	esophagus	ESCA	Esophageal carcinoma		0.278798	0.316054	Q96SZ5	AEDO_HUMAN	ADO C10orf22	ADO	2-aminoethanethiol dioxygenase	10q21.3	HGNC:23506	ADO	ENSG00000181915.5	0.000100309	0.000820758	1.15156												0		FALSE		0
Q96SZ5	brain	GBM	Glioblastoma multiforme		0.183462	0.292548	Q96SZ5	AEDO_HUMAN	ADO C10orf22	ADO	2-aminoethanethiol dioxygenase	10q21.3	HGNC:23506	ADO	ENSG00000181915.5	0.0182662	0.0357204	-0.329548												0		FALSE		0
Q96SZ5	tongue	HNSC	Head and Neck squamous cell carcinoma	Head & Neck	0.824841	0.018739	Q96SZ5	AEDO_HUMAN	ADO C10orf22	ADO	2-aminoethanethiol dioxygenase	10q21.3	HGNC:23506	ADO	ENSG00000181915.5	2.30836e-14	1.86426e-13	0.572881	ADO	Huang (2021)	CPTAC	TCGA	p < 0.05, FC > 1.5		0.0214691	0.0296834		0.0537259		1	1	TRUE	TRUE	1
Q96SZ5	throat	HNSC	Head and Neck squamous cell carcinoma	Head & Neck	0.371135	0.0798501	Q96SZ5	AEDO_HUMAN	ADO C10orf22	ADO	2-aminoethanethiol dioxygenase	10q21.3	HGNC:23506	ADO	ENSG00000181915.5	2.30836e-14	1.86426e-13	0.572881	ADO	Huang (2021)	CPTAC	TCGA	p < 0.05, FC > 1.5		0.0214691	0.0296834		0.0537259		0	0	FALSE	FALSE	0
Q96SZ5	kidney	KICH	Kidney Chromophobe		-0.152937	0.475039	Q96SZ5	AEDO_HUMAN	ADO C10orf22	ADO	2-aminoethanethiol dioxygenase	10q21.3	HGNC:23506	ADO	ENSG00000181915.5	6.68036e-12	6.16418e-11	-1.51816												0		FALSE		0
Q96SZ5	kidney	KIRC	Kidney renal clear cell carcinoma		-0.152937	0.475039	Q96SZ5	AEDO_HUMAN	ADO C10orf22	ADO	2-aminoethanethiol dioxygenase	10q21.3	HGNC:23506	ADO	ENSG00000181915.5	0.0223275	0.0286626	-0.0908193												0		FALSE		0
Q96SZ5	kidney	KIRP	Kidney renal papillary cell carcinoma		-0.152937	0.475039	Q96SZ5	AEDO_HUMAN	ADO C10orf22	ADO	2-aminoethanethiol dioxygenase	10q21.3	HGNC:23506	ADO	ENSG00000181915.5	0.183775	0.236423	0.170029												0		FALSE		0
Q96SZ5	liver	LIHC	Liver hepatocellular carcinoma	Liver	0.174247	0.503554	Q96SZ5	AEDO_HUMAN	ADO C10orf22	ADO	2-aminoethanethiol dioxygenase	10q21.3	HGNC:23506	ADO	ENSG00000181915.5	7.34555e-07	1.31501e-06	0.446865	ADO	Gao (2019)	CPTAC	TCGA	p.adj < 0.1, FC > 1.5		0.446836	0.503975		-0.00215363		0	0	FALSE	FALSE	0
Q96SZ5	lung	LUAD	Lung adenocarcinoma	Lung	0.220025	0.277223	Q96SZ5	AEDO_HUMAN	ADO C10orf22	ADO	2-aminoethanethiol dioxygenase	10q21.3	HGNC:23506	ADO	ENSG00000181915.5	0.00230515	0.00356496	-0.145985	ADO	Gillette (2020)-LUAD	CPTAC	TCGA	p < 0.05, FC > 1.5		1.03e-09	2.47e-09		-0.4803		0	0	FALSE	FALSE	0
Q96SZ5	lung	LUSC	Lung squamous cell carcinoma	Lung	0.220025	0.277223	Q96SZ5	AEDO_HUMAN	ADO C10orf22	ADO	2-aminoethanethiol dioxygenase	10q21.3	HGNC:23506	ADO	ENSG00000181915.5	0.000409611	0.000605854	0.158587	ADO	Gillette (2020)-LUAD	CPTAC	TCGA	p < 0.05, FC > 1.5		1.03e-09	2.47e-09		-0.4803		0	0	FALSE	FALSE	0
Q96SZ5	pancreas	PAAD	Pancreatic adenocarcinoma	Pancreas	0.240966	0.498922	Q96SZ5	AEDO_HUMAN	ADO C10orf22	ADO	2-aminoethanethiol dioxygenase	10q21.3	HGNC:23506	ADO	ENSG00000181915.5	0.34718	0.738514	-0.150088	ADO	Cao (2021)	CPTAC	TCGA	p < 0.05, FC > 1.5		0.0034	0.015		0.33		0	0	FALSE	FALSE	0
Q96SZ5	prostate	PRAD	Prostate adenocarcinoma		0.302606	0.849682	Q96SZ5	AEDO_HUMAN	ADO C10orf22	ADO	2-aminoethanethiol dioxygenase	10q21.3	HGNC:23506	ADO	ENSG00000181915.5	0.0667669	0.100225	0.0354485												0		FALSE		0
Q96SZ5	rectum	READ	Rectum adenocarcinoma		0.227536	0.178942	Q96SZ5	AEDO_HUMAN	ADO C10orf22	ADO	2-aminoethanethiol dioxygenase	10q21.3	HGNC:23506	ADO	ENSG00000181915.5	0.000175554	0.000683639	0.630431												0		FALSE		0
Q96SZ5	stomach	STAD	Stomach adenocarcinoma	Stomach	0.349836	0.30258	Q96SZ5	AEDO_HUMAN	ADO C10orf22	ADO	2-aminoethanethiol dioxygenase	10q21.3	HGNC:23506	ADO	ENSG00000181915.5	2.14702e-14	3.01165e-13	0.936813	ADO	Ge (2018)	Nature communication	TCGA	p.adj < 0.1, FC > 1.5	do not use it cuz label DDA	9.14834e-07	4.91328e-06		0.314486		0	0	FALSE	FALSE	0
Q96SZ5	thyroid	THCA	Thyroid carcinoma		0.615011	0.0705463	Q96SZ5	AEDO_HUMAN	ADO C10orf22	ADO	2-aminoethanethiol dioxygenase	10q21.3	HGNC:23506	ADO	ENSG00000181915.5	6.92481e-11	2.69132e-10	-0.502899												0		FALSE		0
Q9Y3Q3	mammary gland	BRCA	Breast invasive carcinoma		1.24058	0.000603579	Q9Y3Q3	TMED3_HUMAN	TMED3 C15orf22 UNQ5357/PRO1078	TMED3	transmembrane p24 trafficking protein 3	15q25.1	HGNC:28889	TMED3	ENSG00000166557.14	5.16069e-43	7.22417e-42	1.11756												1		TRUE		0.5
Q9Y3Q3	cervix_uteri	CESC	Cervical squamous cell carcinoma and endocervical adenocarcinoma		1.8216	0.00541244	Q9Y3Q3	TMED3_HUMAN	TMED3 C15orf22 UNQ5357/PRO1078	TMED3	transmembrane p24 trafficking protein 3	15q25.1	HGNC:28889	TMED3	ENSG00000166557.14	0.32522	0.485537	0.693294												0		FALSE		0
Q9Y3Q3	gall bladder	CHOL	Cholangiocarcinoma		2.48681	0.000541691	Q9Y3Q3	TMED3_HUMAN	TMED3 C15orf22 UNQ5357/PRO1078	TMED3	transmembrane p24 trafficking protein 3	15q25.1	HGNC:28889	TMED3	ENSG00000166557.14	2.82115e-09	1.36212e-08	4.63615												1		TRUE		0.5
Q9Y3Q3	colon	COAD	Colon adenocarcinoma		1.28022	0.0679801	Q9Y3Q3	TMED3_HUMAN	TMED3 C15orf22 UNQ5357/PRO1078	TMED3	transmembrane p24 trafficking protein 3	15q25.1	HGNC:28889	TMED3	ENSG00000166557.14	4.4449e-15	2.15747e-14	1.09932												0		FALSE		0
Q9Y3Q3	esophagus	ESCA	Esophageal carcinoma		0.241685	0.774947	Q9Y3Q3	TMED3_HUMAN	TMED3 C15orf22 UNQ5357/PRO1078	TMED3	transmembrane p24 trafficking protein 3	15q25.1	HGNC:28889	TMED3	ENSG00000166557.14	0.109222	0.174039	0.469352												0		FALSE		0
Q9Y3Q3	brain	GBM	Glioblastoma multiforme		0.0364244	0.50102	Q9Y3Q3	TMED3_HUMAN	TMED3 C15orf22 UNQ5357/PRO1078	TMED3	transmembrane p24 trafficking protein 3	15q25.1	HGNC:28889	TMED3	ENSG00000166557.14	0.000399725	0.00214178	1.05201												0		FALSE		0
Q9Y3Q3	tongue	HNSC	Head and Neck squamous cell carcinoma	Head & Neck	-0.632097	0.0694508	Q9Y3Q3	TMED3_HUMAN	TMED3 C15orf22 UNQ5357/PRO1078	TMED3	transmembrane p24 trafficking protein 3	15q25.1	HGNC:28889	TMED3	ENSG00000166557.14	0.000182294	0.000339276	-0.411578	TMED3	Huang (2021)	CPTAC	TCGA	p < 0.05, FC > 1.5		0.238852	0.278284		-0.0327482		0	0	FALSE	FALSE	0
Q9Y3Q3	throat	HNSC	Head and Neck squamous cell carcinoma	Head & Neck	1.32139	0.0126321	Q9Y3Q3	TMED3_HUMAN	TMED3 C15orf22 UNQ5357/PRO1078	TMED3	transmembrane p24 trafficking protein 3	15q25.1	HGNC:28889	TMED3	ENSG00000166557.14	0.000182294	0.000339276	-0.411578	TMED3	Huang (2021)	CPTAC	TCGA	p < 0.05, FC > 1.5		0.238852	0.278284		-0.0327482		0	0	TRUE	FALSE	0
Q9Y3Q3	kidney	KICH	Kidney Chromophobe		-0.407142	0.709666	Q9Y3Q3	TMED3_HUMAN	TMED3 C15orf22 UNQ5357/PRO1078	TMED3	transmembrane p24 trafficking protein 3	15q25.1	HGNC:28889	TMED3	ENSG00000166557.14	0.000246007	0.000386372	-0.485766												0		FALSE		0
Q9Y3Q3	kidney	KIRC	Kidney renal clear cell carcinoma		-0.407142	0.709666	Q9Y3Q3	TMED3_HUMAN	TMED3 C15orf22 UNQ5357/PRO1078	TMED3	transmembrane p24 trafficking protein 3	15q25.1	HGNC:28889	TMED3	ENSG00000166557.14	1.21927e-06	2.26792e-06	0.392282												0		FALSE		0
Q9Y3Q3	kidney	KIRP	Kidney renal papillary cell carcinoma		-0.407142	0.709666	Q9Y3Q3	TMED3_HUMAN	TMED3 C15orf22 UNQ5357/PRO1078	TMED3	transmembrane p24 trafficking protein 3	15q25.1	HGNC:28889	TMED3	ENSG00000166557.14	1.67298e-06	5.69268e-06	0.799381												0		FALSE		0
Q9Y3Q3	liver	LIHC	Liver hepatocellular carcinoma	Liver	1.02908	0.639508	Q9Y3Q3	TMED3_HUMAN	TMED3 C15orf22 UNQ5357/PRO1078	TMED3	transmembrane p24 trafficking protein 3	15q25.1	HGNC:28889	TMED3	ENSG00000166557.14	6.30969e-05	9.74186e-05	1.50754	TMED3	Gao (2019)	CPTAC	TCGA	p.adj < 0.1, FC > 1.5		0.00103269	0.00157712		0.186933		0	0	FALSE	FALSE	0
Q9Y3Q3	lung	LUAD	Lung adenocarcinoma	Lung	0.981205	0.0322359	Q9Y3Q3	TMED3_HUMAN	TMED3 C15orf22 UNQ5357/PRO1078	TMED3	transmembrane p24 trafficking protein 3	15q25.1	HGNC:28889	TMED3	ENSG00000166557.14	3.21347e-25	4.41448e-24	1.09345	TMED3	Gillette (2020)-LUAD	CPTAC	TCGA	p < 0.05, FC > 1.5		5.2e-15	2.37e-14		1.6892		1	1	TRUE	TRUE	1
Q9Y3Q3	lung	LUSC	Lung squamous cell carcinoma	Lung	0.981205	0.0322359	Q9Y3Q3	TMED3_HUMAN	TMED3 C15orf22 UNQ5357/PRO1078	TMED3	transmembrane p24 trafficking protein 3	15q25.1	HGNC:28889	TMED3	ENSG00000166557.14	1.43266e-24	1.31404e-23	1.07145	TMED3	Gillette (2020)-LUAD	CPTAC	TCGA	p < 0.05, FC > 1.5		5.2e-15	2.37e-14		1.6892		1	1	TRUE	TRUE	1
Q9Y3Q3	pancreas	PAAD	Pancreatic adenocarcinoma	Pancreas	-0.0208955	0.8203	Q9Y3Q3	TMED3_HUMAN	TMED3 C15orf22 UNQ5357/PRO1078	TMED3	transmembrane p24 trafficking protein 3	15q25.1	HGNC:28889	TMED3	ENSG00000166557.14	0.0285009	0.386771	0.297535	TMED3	Cao (2021)	CPTAC	TCGA	p < 0.05, FC > 1.5		0.79	0.85		0.08		0	0	FALSE	FALSE	0
Q9Y3Q3	prostate	PRAD	Prostate adenocarcinoma		-0.454842	0.849682	Q9Y3Q3	TMED3_HUMAN	TMED3 C15orf22 UNQ5357/PRO1078	TMED3	transmembrane p24 trafficking protein 3	15q25.1	HGNC:28889	TMED3	ENSG00000166557.14	3.18764e-10	2.29045e-09	0.519254												0		FALSE		0
Q9Y3Q3	rectum	READ	Rectum adenocarcinoma		1.08712	0.00801249	Q9Y3Q3	TMED3_HUMAN	TMED3 C15orf22 UNQ5357/PRO1078	TMED3	transmembrane p24 trafficking protein 3	15q25.1	HGNC:28889	TMED3	ENSG00000166557.14	0.0128663	0.02604	0.513879												1		TRUE		0.5
Q9Y3Q3	stomach	STAD	Stomach adenocarcinoma	Stomach	-0.465413	0.685197	Q9Y3Q3	TMED3_HUMAN	TMED3 C15orf22 UNQ5357/PRO1078	TMED3	transmembrane p24 trafficking protein 3	15q25.1	HGNC:28889	TMED3	ENSG00000166557.14	8.55562e-08	2.92527e-07	1.03253	TMED3	Ge (2018)	Nature communication	TCGA	p.adj < 0.1, FC > 1.5	do not use it cuz label DDA	0.920403	0.956942		-0.00743435		0	0	FALSE	FALSE	0
Q9Y3Q3	thyroid	THCA	Thyroid carcinoma		1.45624	0.0660371	Q9Y3Q3	TMED3_HUMAN	TMED3 C15orf22 UNQ5357/PRO1078	TMED3	transmembrane p24 trafficking protein 3	15q25.1	HGNC:28889	TMED3	ENSG00000166557.14	0.0248442	0.0338109	0.117409												0		FALSE		0
Q9Y3B3	mammary gland	BRCA	Breast invasive carcinoma		1.00307	2.48753e-06	Q9Y3B3	TMED7_HUMAN	TMED7 CGI-109	TMED7	transmembrane p24 trafficking protein 7	5q22.3	HGNC:24253	TMED7	ENSG00000134970.14	0.000247591	0.000374519	0.220715												1		TRUE		0.5
Q9Y3B3	cervix_uteri	CESC	Cervical squamous cell carcinoma and endocervical adenocarcinoma		0.845497	0.00249158	Q9Y3B3	TMED7_HUMAN	TMED7 CGI-109	TMED7	transmembrane p24 trafficking protein 7	5q22.3	HGNC:24253	TMED7	ENSG00000134970.14	0.249066	0.406464	-0.395528												0		FALSE		0
Q9Y3B3	gall bladder	CHOL	Cholangiocarcinoma		0.689179	0.011553	Q9Y3B3	TMED7_HUMAN	TMED7 CGI-109	TMED7	transmembrane p24 trafficking protein 7	5q22.3	HGNC:24253	TMED7	ENSG00000134970.14	0.000103034	0.000169545	1.06106												1		TRUE		0.5
Q9Y3B3	colon	COAD	Colon adenocarcinoma		0.505153	0.111214	Q9Y3B3	TMED7_HUMAN	TMED7 CGI-109	TMED7	transmembrane p24 trafficking protein 7	5q22.3	HGNC:24253	TMED7	ENSG00000134970.14	0.528274	0.565107	-0.0570946												0		FALSE		0
Q9Y3B3	esophagus	ESCA	Esophageal carcinoma		0.127972	0.71241	Q9Y3B3	TMED7_HUMAN	TMED7 CGI-109	TMED7	transmembrane p24 trafficking protein 7	5q22.3	HGNC:24253	TMED7	ENSG00000134970.14	0.025994	0.0543212	0.248417												0		FALSE		0
Q9Y3B3	brain	GBM	Glioblastoma multiforme		0.415672	0.35879	Q9Y3B3	TMED7_HUMAN	TMED7 CGI-109	TMED7	transmembrane p24 trafficking protein 7	5q22.3	HGNC:24253	TMED7	ENSG00000134970.14	0.021612	0.0410608	0.91846												0		FALSE		0
Q9Y3B3	tongue	HNSC	Head and Neck squamous cell carcinoma	Head & Neck	0.252076	0.0854267	Q9Y3B3	TMED7_HUMAN	TMED7 CGI-109	TMED7	transmembrane p24 trafficking protein 7	5q22.3	HGNC:24253	TMED7	ENSG00000134970.14	0.000423571	0.00075062	0.31857	TMED7	Huang (2021)	CPTAC	TCGA	p < 0.05, FC > 1.5		0.144757	0.17551		0.170992		0	0	FALSE	FALSE	0
Q9Y3B3	throat	HNSC	Head and Neck squamous cell carcinoma	Head & Neck	0.67225	0.00694117	Q9Y3B3	TMED7_HUMAN	TMED7 CGI-109	TMED7	transmembrane p24 trafficking protein 7	5q22.3	HGNC:24253	TMED7	ENSG00000134970.14	0.000423571	0.00075062	0.31857	TMED7	Huang (2021)	CPTAC	TCGA	p < 0.05, FC > 1.5		0.144757	0.17551		0.170992		1	0	TRUE	FALSE	0
Q9Y3B3	kidney	KICH	Kidney Chromophobe		-0.0275226	0.620719	Q9Y3B3	TMED7_HUMAN	TMED7 CGI-109	TMED7	transmembrane p24 trafficking protein 7	5q22.3	HGNC:24253	TMED7	ENSG00000134970.14	0.00194268	0.00277062	-0.517161												0		FALSE		0
Q9Y3B3	kidney	KIRC	Kidney renal clear cell carcinoma		-0.0275226	0.620719	Q9Y3B3	TMED7_HUMAN	TMED7 CGI-109	TMED7	transmembrane p24 trafficking protein 7	5q22.3	HGNC:24253	TMED7	ENSG00000134970.14	0.22269	0.253712	0.149259												0		FALSE		0
Q9Y3B3	kidney	KIRP	Kidney renal papillary cell carcinoma		-0.0275226	0.620719	Q9Y3B3	TMED7_HUMAN	TMED7 CGI-109	TMED7	transmembrane p24 trafficking protein 7	5q22.3	HGNC:24253	TMED7	ENSG00000134970.14	0.000314864	0.000719688	-0.445913												0		FALSE		0
Q9Y3B3	liver	LIHC	Liver hepatocellular carcinoma		0.288844	0.114088	Q9Y3B3	TMED7_HUMAN	TMED7 CGI-109	TMED7	transmembrane p24 trafficking protein 7	5q22.3	HGNC:24253	TMED7	ENSG00000134970.14	2.30147e-09	4.99696e-09	0.478975												0		FALSE		0
Q9Y3B3	lung	LUAD	Lung adenocarcinoma		0.434239	0.0809767	Q9Y3B3	TMED7_HUMAN	TMED7 CGI-109	TMED7	transmembrane p24 trafficking protein 7	5q22.3	HGNC:24253	TMED7	ENSG00000134970.14	0.881383	0.897189	0.0272222												0		FALSE		0
Q9Y3B3	lung	LUSC	Lung squamous cell carcinoma		0.434239	0.0809767	Q9Y3B3	TMED7_HUMAN	TMED7 CGI-109	TMED7	transmembrane p24 trafficking protein 7	5q22.3	HGNC:24253	TMED7	ENSG00000134970.14	0.00177032	0.00248922	-0.231361												0		FALSE		0
Q9Y3B3	pancreas	PAAD	Pancreatic adenocarcinoma	Pancreas	0.0719963	0.612578	Q9Y3B3	TMED7_HUMAN	TMED7 CGI-109	TMED7	transmembrane p24 trafficking protein 7	5q22.3	HGNC:24253	TMED7	ENSG00000134970.14	0.393007	0.767046	0.152856	TMED7	Cao (2021)	CPTAC	TCGA	p < 0.05, FC > 1.5		0.08	0.16		0.14		0	0	FALSE	FALSE	0
Q9Y3B3	prostate	PRAD	Prostate adenocarcinoma		0.633276	0.849682	Q9Y3B3	TMED7_HUMAN	TMED7 CGI-109	TMED7	transmembrane p24 trafficking protein 7	5q22.3	HGNC:24253	TMED7	ENSG00000134970.14	0.0104133	0.0189764	-0.160582												0		FALSE		0
Q9Y3B3	rectum	READ	Rectum adenocarcinoma		0.518119	0.0155367	Q9Y3B3	TMED7_HUMAN	TMED7 CGI-109	TMED7	transmembrane p24 trafficking protein 7	5q22.3	HGNC:24253	TMED7	ENSG00000134970.14	0.00279539	0.00705822	-0.557884												0		TRUE		0
Q9Y3B3	stomach	STAD	Stomach adenocarcinoma	Stomach	-0.305058	0.722125	Q9Y3B3	TMED7_HUMAN	TMED7 CGI-109	TMED7	transmembrane p24 trafficking protein 7	5q22.3	HGNC:24253	TMED7	ENSG00000134970.14	7.29605e-09	3.00037e-08	0.649265	TMED7	Ge (2018)	Nature communication	TCGA	p.adj < 0.1, FC > 1.5	do not use it cuz label DDA	0.0136468	0.0301021		-0.138053		0	0	FALSE	FALSE	0
Q9Y3B3	thyroid	THCA	Thyroid carcinoma		0.652554	0.0632508	Q9Y3B3	TMED7_HUMAN	TMED7 CGI-109	TMED7	transmembrane p24 trafficking protein 7	5q22.3	HGNC:24253	TMED7	ENSG00000134970.14	0.000530851	0.00090215	-0.317505												0		FALSE		0
Q9BSJ8	mammary gland	BRCA	Breast invasive carcinoma		0.344966	0.00146691	Q9BSJ8	ESYT1_HUMAN	ESYT1 FAM62A KIAA0747 MBC2	ESYT1	extended synaptotagmin 1	12q13.2	HGNC:29534	ESYT1	ENSG00000139641.13	1.03145e-42	1.41544e-41	-0.824004												0		TRUE		0
Q9BSJ8	cervix_uteri	CESC	Cervical squamous cell carcinoma and endocervical adenocarcinoma		0.448829	0.000864077	Q9BSJ8	ESYT1_HUMAN	ESYT1 FAM62A KIAA0747 MBC2	ESYT1	extended synaptotagmin 1	12q13.2	HGNC:29534	ESYT1	ENSG00000139641.13	0.150337	0.292311	-0.602017												0		FALSE		0
Q9BSJ8	gall bladder	CHOL	Cholangiocarcinoma		0.137177	0.537191	Q9BSJ8	ESYT1_HUMAN	ESYT1 FAM62A KIAA0747 MBC2	ESYT1	extended synaptotagmin 1	12q13.2	HGNC:29534	ESYT1	ENSG00000139641.13	1.89017e-07	5.14585e-07	1.64849												0		FALSE		0
Q9BSJ8	colon	COAD	Colon adenocarcinoma		0.166728	0.240517	Q9BSJ8	ESYT1_HUMAN	ESYT1 FAM62A KIAA0747 MBC2	ESYT1	extended synaptotagmin 1	12q13.2	HGNC:29534	ESYT1	ENSG00000139641.13	1.85486e-10	5.28927e-10	0.583272												0		FALSE		0
Q9BSJ8	esophagus	ESCA	Esophageal carcinoma		0.289333	0.286322	Q9BSJ8	ESYT1_HUMAN	ESYT1 FAM62A KIAA0747 MBC2	ESYT1	extended synaptotagmin 1	12q13.2	HGNC:29534	ESYT1	ENSG00000139641.13	0.000350964	0.00198102	0.784742												0		FALSE		0
Q9BSJ8	brain	GBM	Glioblastoma multiforme		-0.100432	0.744474	Q9BSJ8	ESYT1_HUMAN	ESYT1 FAM62A KIAA0747 MBC2	ESYT1	extended synaptotagmin 1	12q13.2	HGNC:29534	ESYT1	ENSG00000139641.13	0.114921	0.168307	0.250006												0		FALSE		0
Q9BSJ8	tongue	HNSC	Head and Neck squamous cell carcinoma	Head & Neck	0.537071	0.00854825	Q9BSJ8	ESYT1_HUMAN	ESYT1 FAM62A KIAA0747 MBC2	ESYT1	extended synaptotagmin 1	12q13.2	HGNC:29534	ESYT1	ENSG00000139641.13	7.52595e-13	4.68057e-12	0.762567	ESYT1	Huang (2021)	CPTAC	TCGA	p < 0.05, FC > 1.5		3.87832e-09	1.66226e-08		0.292912		1	1	TRUE	TRUE	1
Q9BSJ8	throat	HNSC	Head and Neck squamous cell carcinoma	Head & Neck	0.00638313	0.651198	Q9BSJ8	ESYT1_HUMAN	ESYT1 FAM62A KIAA0747 MBC2	ESYT1	extended synaptotagmin 1	12q13.2	HGNC:29534	ESYT1	ENSG00000139641.13	7.52595e-13	4.68057e-12	0.762567	ESYT1	Huang (2021)	CPTAC	TCGA	p < 0.05, FC > 1.5		3.87832e-09	1.66226e-08		0.292912		0	0	FALSE	FALSE	0
Q9BSJ8	kidney	KICH	Kidney Chromophobe		-0.00921037	0.619174	Q9BSJ8	ESYT1_HUMAN	ESYT1 FAM62A KIAA0747 MBC2	ESYT1	extended synaptotagmin 1	12q13.2	HGNC:29534	ESYT1	ENSG00000139641.13	4.04298e-09	1.22337e-08	-1.12756												0		FALSE		0
Q9BSJ8	kidney	KIRC	Kidney renal clear cell carcinoma		-0.00921037	0.619174	Q9BSJ8	ESYT1_HUMAN	ESYT1 FAM62A KIAA0747 MBC2	ESYT1	extended synaptotagmin 1	12q13.2	HGNC:29534	ESYT1	ENSG00000139641.13	0.00176196	0.00253227	0.349468												0		FALSE		0
Q9BSJ8	kidney	KIRP	Kidney renal papillary cell carcinoma		-0.00921037	0.619174	Q9BSJ8	ESYT1_HUMAN	ESYT1 FAM62A KIAA0747 MBC2	ESYT1	extended synaptotagmin 1	12q13.2	HGNC:29534	ESYT1	ENSG00000139641.13	1.8766e-08	8.8755e-08	0.998303												0		FALSE		0
Q9BSJ8	liver	LIHC	Liver hepatocellular carcinoma	Liver	0.202449	0.643901	Q9BSJ8	ESYT1_HUMAN	ESYT1 FAM62A KIAA0747 MBC2	ESYT1	extended synaptotagmin 1	12q13.2	HGNC:29534	ESYT1	ENSG00000139641.13	9.5104e-15	3.20301e-14	0.849822	ESYT1	Gao (2019)	CPTAC	TCGA	p.adj < 0.1, FC > 1.5		4.15492e-06	7.51966e-06		-0.119451		0	0	FALSE	FALSE	0
Q9BSJ8	lung	LUAD	Lung adenocarcinoma	Lung	0.0529152	0.857239	Q9BSJ8	ESYT1_HUMAN	ESYT1 FAM62A KIAA0747 MBC2	ESYT1	extended synaptotagmin 1	12q13.2	HGNC:29534	ESYT1	ENSG00000139641.13	2.87898e-10	8.62117e-10	-0.373634	ESYT1	Gillette (2020)-LUAD	CPTAC	TCGA	p < 0.05, FC > 1.5		1.02e-14	4.38e-14		-1.3214		0	0	FALSE	FALSE	0
Q9BSJ8	lung	LUSC	Lung squamous cell carcinoma	Lung	0.0529152	0.857239	Q9BSJ8	ESYT1_HUMAN	ESYT1 FAM62A KIAA0747 MBC2	ESYT1	extended synaptotagmin 1	12q13.2	HGNC:29534	ESYT1	ENSG00000139641.13	1.55987e-06	2.78734e-06	-0.344037	ESYT1	Gillette (2020)-LUAD	CPTAC	TCGA	p < 0.05, FC > 1.5		1.02e-14	4.38e-14		-1.3214		0	0	FALSE	FALSE	0
Q9BSJ8	pancreas	PAAD	Pancreatic adenocarcinoma	Pancreas	0.181586	0.606125	Q9BSJ8	ESYT1_HUMAN	ESYT1 FAM62A KIAA0747 MBC2	ESYT1	extended synaptotagmin 1	12q13.2	HGNC:29534	ESYT1	ENSG00000139641.13	0.132797	0.558762	-0.327649	ESYT1	Cao (2021)	CPTAC	TCGA	p < 0.05, FC > 1.5		0.38	0.5		-0.07		0	0	FALSE	FALSE	0
Q9BSJ8	prostate	PRAD	Prostate adenocarcinoma		-0.14414	0.851019	Q9BSJ8	ESYT1_HUMAN	ESYT1 FAM62A KIAA0747 MBC2	ESYT1	extended synaptotagmin 1	12q13.2	HGNC:29534	ESYT1	ENSG00000139641.13	0.00031665	0.000787843	-0.319597												0		FALSE		0
Q9BSJ8	rectum	READ	Rectum adenocarcinoma		0.391305	0.0772626	Q9BSJ8	ESYT1_HUMAN	ESYT1 FAM62A KIAA0747 MBC2	ESYT1	extended synaptotagmin 1	12q13.2	HGNC:29534	ESYT1	ENSG00000139641.13	0.0522539	0.0866236	0.35304												0		FALSE		0
Q9BSJ8	stomach	STAD	Stomach adenocarcinoma	Stomach	0.0840519	0.555981	Q9BSJ8	ESYT1_HUMAN	ESYT1 FAM62A KIAA0747 MBC2	ESYT1	extended synaptotagmin 1	12q13.2	HGNC:29534	ESYT1	ENSG00000139641.13	0.000165913	0.000331754	0.898745	ESYT1	Ge (2018)	Nature communication	TCGA	p.adj < 0.1, FC > 1.5	do not use it cuz label DDA	1.95515e-12	3.49706e-11		0.584423		0	0	FALSE	FALSE	0
Q9BSJ8	thyroid	THCA	Thyroid carcinoma		0.585895	0.0311695	Q9BSJ8	ESYT1_HUMAN	ESYT1 FAM62A KIAA0747 MBC2	ESYT1	extended synaptotagmin 1	12q13.2	HGNC:29534	ESYT1	ENSG00000139641.13	5.54579e-07	1.35039e-06	0.319998												1		TRUE		0.5
Q15048	mammary gland	BRCA	Breast invasive carcinoma		1.64323	3.68022e-07	Q15048	LRC14_HUMAN	LRRC14 KIAA0014	LRRC14	leucine rich repeat containing 14	8q24.3	HGNC:20419	LRRC14	ENSG00000160959.8	1.11351e-15	3.26906e-15	0.419513												1		TRUE		0.5
Q15048	cervix_uteri	CESC	Cervical squamous cell carcinoma and endocervical adenocarcinoma		2.11848	0.000685556	Q15048	LRC14_HUMAN	LRRC14 KIAA0014	LRRC14	leucine rich repeat containing 14	8q24.3	HGNC:20419	LRRC14	ENSG00000160959.8	0.154055	0.296877	0.366281												0		FALSE		0
Q15048	gall bladder	CHOL	Cholangiocarcinoma		0.0312119	0.568622	Q15048	LRC14_HUMAN	LRRC14 KIAA0014	LRRC14	leucine rich repeat containing 14	8q24.3	HGNC:20419	LRRC14	ENSG00000160959.8	2.82115e-09	1.36212e-08	2.44497												0		FALSE		0
Q15048	colon	COAD	Colon adenocarcinoma		0.597703	0.278872	Q15048	LRC14_HUMAN	LRRC14 KIAA0014	LRRC14	leucine rich repeat containing 14	8q24.3	HGNC:20419	LRRC14	ENSG00000160959.8	4.57144e-17	2.92428e-16	0.858225												0		FALSE		0
Q15048	esophagus	ESCA	Esophageal carcinoma		0.736132	0.214313	Q15048	LRC14_HUMAN	LRRC14 KIAA0014	LRRC14	leucine rich repeat containing 14	8q24.3	HGNC:20419	LRRC14	ENSG00000160959.8	3.7099e-05	0.000419064	0.901985												0		FALSE		0
Q15048	brain	GBM	Glioblastoma multiforme		-0.0197044	0.636761	Q15048	LRC14_HUMAN	LRRC14 KIAA0014	LRRC14	leucine rich repeat containing 14	8q24.3	HGNC:20419	LRRC14	ENSG00000160959.8	0.121279	0.175817	-0.28513												0		FALSE		0
Q15048	tongue	HNSC	Head and Neck squamous cell carcinoma	Head & Neck	0.996119	0.046169	Q15048	LRC14_HUMAN	LRRC14 KIAA0014	LRRC14	leucine rich repeat containing 14	8q24.3	HGNC:20419	LRRC14	ENSG00000160959.8	7.41757e-13	4.62273e-12	0.749992	LRRC14	Huang (2021)	CPTAC	TCGA	p < 0.05, FC > 1.5		0.765592	0.794288		0.0383094		1	0	TRUE	FALSE	0
Q15048	throat	HNSC	Head and Neck squamous cell carcinoma	Head & Neck	0.296235	0.0502058	Q15048	LRC14_HUMAN	LRRC14 KIAA0014	LRRC14	leucine rich repeat containing 14	8q24.3	HGNC:20419	LRRC14	ENSG00000160959.8	7.41757e-13	4.62273e-12	0.749992	LRRC14	Huang (2021)	CPTAC	TCGA	p < 0.05, FC > 1.5		0.765592	0.794288		0.0383094		0	0	FALSE	FALSE	0
Q15048	kidney	KICH	Kidney Chromophobe		-0.167362	0.475039	Q15048	LRC14_HUMAN	LRRC14 KIAA0014	LRRC14	leucine rich repeat containing 14	8q24.3	HGNC:20419	LRRC14	ENSG00000160959.8	0.505018	0.537025	-0.0389949												0		FALSE		0
Q15048	kidney	KIRC	Kidney renal clear cell carcinoma		-0.167362	0.475039	Q15048	LRC14_HUMAN	LRRC14 KIAA0014	LRRC14	leucine rich repeat containing 14	8q24.3	HGNC:20419	LRRC14	ENSG00000160959.8	0.46391	0.499781	0.144636												0		FALSE		0
Q15048	kidney	KIRP	Kidney renal papillary cell carcinoma		-0.167362	0.475039	Q15048	LRC14_HUMAN	LRRC14 KIAA0014	LRRC14	leucine rich repeat containing 14	8q24.3	HGNC:20419	LRRC14	ENSG00000160959.8	0.0620842	0.090217	-0.207159												0		FALSE		0
Q15048	liver	LIHC	Liver hepatocellular carcinoma	Liver	0.47048	0.74405	Q15048	LRC14_HUMAN	LRRC14 KIAA0014	LRRC14	leucine rich repeat containing 14	8q24.3	HGNC:20419	LRRC14	ENSG00000160959.8	1.43883e-29	1.67734e-26	2.11627	LRRC14	Gao (2019)	CPTAC	TCGA	p.adj < 0.1, FC > 1.5		0.22992	0.274388		0.0421171		0	0	FALSE	FALSE	0
Q15048	lung	LUAD	Lung adenocarcinoma	Lung	0.41527	0.303169	Q15048	LRC14_HUMAN	LRRC14 KIAA0014	LRRC14	leucine rich repeat containing 14	8q24.3	HGNC:20419	LRRC14	ENSG00000160959.8	1.9542e-09	5.42363e-09	0.487286	LRRC14	Gillette (2020)-LUAD	CPTAC	TCGA	p < 0.05, FC > 1.5		0.00153787	0.00216258		-0.2991		0	0	FALSE	FALSE	0
Q15048	lung	LUSC	Lung squamous cell carcinoma	Lung	0.41527	0.303169	Q15048	LRC14_HUMAN	LRRC14 KIAA0014	LRRC14	leucine rich repeat containing 14	8q24.3	HGNC:20419	LRRC14	ENSG00000160959.8	4.5236e-11	1.10767e-10	0.564173	LRRC14	Gillette (2020)-LUAD	CPTAC	TCGA	p < 0.05, FC > 1.5		0.00153787	0.00216258		-0.2991		0	0	FALSE	FALSE	0
Q15048	pancreas	PAAD	Pancreatic adenocarcinoma	Pancreas	0.494758	0.555242	Q15048	LRC14_HUMAN	LRRC14 KIAA0014	LRRC14	leucine rich repeat containing 14	8q24.3	HGNC:20419	LRRC14	ENSG00000160959.8	0.713291	0.908806	0.189917	LRRC14	Cao (2021)	CPTAC	TCGA	p < 0.05, FC > 1.5		0.79	0.85		-0.1		0	0	FALSE	FALSE	0
Q15048	prostate	PRAD	Prostate adenocarcinoma		0.669217	0.849682	Q15048	LRC14_HUMAN	LRRC14 KIAA0014	LRRC14	leucine rich repeat containing 14	8q24.3	HGNC:20419	LRRC14	ENSG00000160959.8	0.298789	0.369456	0.092828												0		FALSE		0
Q15048	rectum	READ	Rectum adenocarcinoma		1.46476	0.0291528	Q15048	LRC14_HUMAN	LRRC14 KIAA0014	LRRC14	leucine rich repeat containing 14	8q24.3	HGNC:20419	LRRC14	ENSG00000160959.8	3.06007e-06	3.15855e-05	1.0435												1		TRUE		0.5
Q15048	stomach	STAD	Stomach adenocarcinoma	Stomach	0.183611	0.935217	Q15048	LRC14_HUMAN	LRRC14 KIAA0014	LRRC14	leucine rich repeat containing 14	8q24.3	HGNC:20419	LRRC14	ENSG00000160959.8	4.43914e-09	1.89855e-08	0.954093	LRRC14	Ge (2018)	Nature communication	TCGA	p.adj < 0.1, FC > 1.5	do not use it cuz label DDA	0.753465	0.813355		-0.00428162		0	0	FALSE	FALSE	0
Q15048	thyroid	THCA	Thyroid carcinoma		0.395831	0.229173	Q15048	LRC14_HUMAN	LRRC14 KIAA0014	LRRC14	leucine rich repeat containing 14	8q24.3	HGNC:20419	LRRC14	ENSG00000160959.8	1.32835e-09	4.41189e-09	-0.433275												0		FALSE		0
O75923	mammary gland	BRCA	Breast invasive carcinoma		-0.411889	0.037402	O75923	DYSF_HUMAN	DYSF FER1L1	DYSF	dysferlin	2p13.2	HGNC:3097	DYSF	ENSG00000135636.14	0.000234956	0.000355852	-0.311539												-1		TRUE		-0.5
O75923	cervix_uteri	CESC	Cervical squamous cell carcinoma and endocervical adenocarcinoma		-0.184601	0.22029	O75923	DYSF_HUMAN	DYSF FER1L1	DYSF	dysferlin	2p13.2	HGNC:3097	DYSF	ENSG00000135636.14	0.0368243	0.116486	-1.84947												0		FALSE		0
O75923	gall bladder	CHOL	Cholangiocarcinoma		-0.131908	0.331043	O75923	DYSF_HUMAN	DYSF FER1L1	DYSF	dysferlin	2p13.2	HGNC:3097	DYSF	ENSG00000135636.14	0.863824	0.874274	0.225296												0		FALSE		0
O75923	colon	COAD	Colon adenocarcinoma		-0.237196	0.330422	O75923	DYSF_HUMAN	DYSF FER1L1	DYSF	dysferlin	2p13.2	HGNC:3097	DYSF	ENSG00000135636.14	0.996119	0.996902	0.136369												0		FALSE		0
O75923	esophagus	ESCA	Esophageal carcinoma		0.0939386	0.830392	O75923	DYSF_HUMAN	DYSF FER1L1	DYSF	dysferlin	2p13.2	HGNC:3097	DYSF	ENSG00000135636.14	0.0164194	0.0375162	0.972088												0		FALSE		0
O75923	brain	GBM	Glioblastoma multiforme		-1.29345	0.864161	O75923	DYSF_HUMAN	DYSF FER1L1	DYSF	dysferlin	2p13.2	HGNC:3097	DYSF	ENSG00000135636.14	0.0408661	0.0701932	-1.26269												0		FALSE		0
O75923	tongue	HNSC	Head and Neck squamous cell carcinoma	Head & Neck	0.853541	0.0161343	O75923	DYSF_HUMAN	DYSF FER1L1	DYSF	dysferlin	2p13.2	HGNC:3097	DYSF	ENSG00000135636.14	0.00104643	0.00175543	0.982225	DYSF	Huang (2021)	CPTAC	TCGA	p < 0.05, FC > 1.5		0.518915	0.561408		0.144013		1	0	TRUE	FALSE	0
O75923	throat	HNSC	Head and Neck squamous cell carcinoma	Head & Neck	-0.194224	0.861167	O75923	DYSF_HUMAN	DYSF FER1L1	DYSF	dysferlin	2p13.2	HGNC:3097	DYSF	ENSG00000135636.14	0.00104643	0.00175543	0.982225	DYSF	Huang (2021)	CPTAC	TCGA	p < 0.05, FC > 1.5		0.518915	0.561408		0.144013		0	0	FALSE	FALSE	0
O75923	kidney	KICH	Kidney Chromophobe		-0.222784	0.475039	O75923	DYSF_HUMAN	DYSF FER1L1	DYSF	dysferlin	2p13.2	HGNC:3097	DYSF	ENSG00000135636.14	8.75009e-08	2.09456e-07	-1.16244												0		FALSE		0
O75923	kidney	KIRC	Kidney renal clear cell carcinoma		-0.222784	0.475039	O75923	DYSF_HUMAN	DYSF FER1L1	DYSF	dysferlin	2p13.2	HGNC:3097	DYSF	ENSG00000135636.14	2.6799e-24	1.7375e-23	1.5607												0		FALSE		0
O75923	kidney	KIRP	Kidney renal papillary cell carcinoma		-0.222784	0.475039	O75923	DYSF_HUMAN	DYSF FER1L1	DYSF	dysferlin	2p13.2	HGNC:3097	DYSF	ENSG00000135636.14	1.46836e-09	8.37847e-09	-1.9415												0		FALSE		0
O75923	liver	LIHC	Liver hepatocellular carcinoma	Liver	-0.194022	0.137803	O75923	DYSF_HUMAN	DYSF FER1L1	DYSF	dysferlin	2p13.2	HGNC:3097	DYSF	ENSG00000135636.14	1.41869e-06	2.48751e-06	0.595316	DYSF	Gao (2019)	CPTAC	TCGA	p.adj < 0.1, FC > 1.5		6.34247e-10	1.42397e-09		-0.264747		0	0	FALSE	FALSE	0
O75923	lung	LUAD	Lung adenocarcinoma		-0.528501	0.0252062	O75923	DYSF_HUMAN	DYSF FER1L1	DYSF	dysferlin	2p13.2	HGNC:3097	DYSF	ENSG00000135636.14	2.31708e-12	8.46845e-12	-0.938555												-1		TRUE		-0.5
O75923	lung	LUSC	Lung squamous cell carcinoma		-0.528501	0.0252062	O75923	DYSF_HUMAN	DYSF FER1L1	DYSF	dysferlin	2p13.2	HGNC:3097	DYSF	ENSG00000135636.14	2.96012e-24	2.59281e-23	-1.99681												-1		TRUE		-0.5
O75923	pancreas	PAAD	Pancreatic adenocarcinoma	Pancreas	-0.439624	0.403308	O75923	DYSF_HUMAN	DYSF FER1L1	DYSF	dysferlin	2p13.2	HGNC:3097	DYSF	ENSG00000135636.14	0.0379129	0.418145	-0.482384	DYSF	Cao (2021)	CPTAC	TCGA	p < 0.05, FC > 1.5		0.31	0.43		-0.22		0	0	FALSE	FALSE	0
O75923	prostate	PRAD	Prostate adenocarcinoma		-0.00944474	0.995087	O75923	DYSF_HUMAN	DYSF FER1L1	DYSF	dysferlin	2p13.2	HGNC:3097	DYSF	ENSG00000135636.14	9.76571e-08	4.52993e-07	-0.679408												0		FALSE		0
O75923	rectum	READ	Rectum adenocarcinoma		-0.346645	0.230618	O75923	DYSF_HUMAN	DYSF FER1L1	DYSF	dysferlin	2p13.2	HGNC:3097	DYSF	ENSG00000135636.14	0.0916244	0.14024	-0.99251												0		FALSE		0
O75923	stomach	STAD	Stomach adenocarcinoma	Stomach	-0.46299	0.532686	O75923	DYSF_HUMAN	DYSF FER1L1	DYSF	dysferlin	2p13.2	HGNC:3097	DYSF	ENSG00000135636.14	0.0211943	0.0299463	1.14255	DYSF	Ge (2018)	Nature communication	TCGA	p.adj < 0.1, FC > 1.5	do not use it cuz label DDA	4.38754e-11	5.63474e-10		0.501645		0	0	FALSE	FALSE	0
O75923	thyroid	THCA	Thyroid carcinoma		-0.594974	0.115841	O75923	DYSF_HUMAN	DYSF FER1L1	DYSF	dysferlin	2p13.2	HGNC:3097	DYSF	ENSG00000135636.14	4.80329e-22	9.75583e-21	1.21514												0		FALSE		0
O94880	mammary gland	BRCA	Breast invasive carcinoma		1.54413	3.39009e-06	O94880	PHF14_HUMAN	PHF14 KIAA0783	PHF14	PHD finger protein 14	7p21.3	HGNC:22203	PHF14	ENSG00000106443.17	3.21387e-05	5.20436e-05	0.200895												1		TRUE		0.5
O94880	cervix_uteri	CESC	Cervical squamous cell carcinoma and endocervical adenocarcinoma		1.88745	0.000919268	O94880	PHF14_HUMAN	PHF14 KIAA0783	PHF14	PHD finger protein 14	7p21.3	HGNC:22203	PHF14	ENSG00000106443.17	0.457166	0.612841	-0.427013												0		FALSE		0
O94880	gall bladder	CHOL	Cholangiocarcinoma		1.3546	0.00558032	O94880	PHF14_HUMAN	PHF14 KIAA0783	PHF14	PHD finger protein 14	7p21.3	HGNC:22203	PHF14	ENSG00000106443.17	2.82115e-09	1.36212e-08	2.0509												1		TRUE		0.5
O94880	colon	COAD	Colon adenocarcinoma		0.861483	0.0732267	O94880	PHF14_HUMAN	PHF14 KIAA0783	PHF14	PHD finger protein 14	7p21.3	HGNC:22203	PHF14	ENSG00000106443.17	1.16881e-18	9.97011e-18	1.02809												0		FALSE		0
O94880	esophagus	ESCA	Esophageal carcinoma		1.04794	0.305776	O94880	PHF14_HUMAN	PHF14 KIAA0783	PHF14	PHD finger protein 14	7p21.3	HGNC:22203	PHF14	ENSG00000106443.17	5.38484e-05	0.000540278	1.14546												0		FALSE		0
O94880	brain	GBM	Glioblastoma multiforme		0.432375	0.150145	O94880	PHF14_HUMAN	PHF14 KIAA0783	PHF14	PHD finger protein 14	7p21.3	HGNC:22203	PHF14	ENSG00000106443.17	0.652411	0.714283	0.0506812												0		FALSE		0
O94880	tongue	HNSC	Head and Neck squamous cell carcinoma	Head & Neck	1.1566	0.0128306	O94880	PHF14_HUMAN	PHF14 KIAA0783	PHF14	PHD finger protein 14	7p21.3	HGNC:22203	PHF14	ENSG00000106443.17	3.81529e-14	2.95178e-13	0.65852	PHF14	Huang (2021)	CPTAC	TCGA	p < 0.05, FC > 1.5		4.1052e-05	8.31866e-05		0.167724		1	1	TRUE	TRUE	1
O94880	throat	HNSC	Head and Neck squamous cell carcinoma	Head & Neck	0.83385	0.0400329	O94880	PHF14_HUMAN	PHF14 KIAA0783	PHF14	PHD finger protein 14	7p21.3	HGNC:22203	PHF14	ENSG00000106443.17	3.81529e-14	2.95178e-13	0.65852	PHF14	Huang (2021)	CPTAC	TCGA	p < 0.05, FC > 1.5		4.1052e-05	8.31866e-05		0.167724		1	1	TRUE	TRUE	1
O94880	kidney	KICH	Kidney Chromophobe		-0.00741881	0.853152	O94880	PHF14_HUMAN	PHF14 KIAA0783	PHF14	PHD finger protein 14	7p21.3	HGNC:22203	PHF14	ENSG00000106443.17	8.95018e-06	1.65257e-05	-0.688823												0		FALSE		0
O94880	kidney	KIRC	Kidney renal clear cell carcinoma		-0.00741881	0.853152	O94880	PHF14_HUMAN	PHF14 KIAA0783	PHF14	PHD finger protein 14	7p21.3	HGNC:22203	PHF14	ENSG00000106443.17	1.06157e-09	2.44671e-09	0.425239												0		FALSE		0
O94880	kidney	KIRP	Kidney renal papillary cell carcinoma		-0.00741881	0.853152	O94880	PHF14_HUMAN	PHF14 KIAA0783	PHF14	PHD finger protein 14	7p21.3	HGNC:22203	PHF14	ENSG00000106443.17	0.000210177	0.000496373	0.474903												0		FALSE		0
O94880	liver	LIHC	Liver hepatocellular carcinoma	Liver	0.605748	0.353897	O94880	PHF14_HUMAN	PHF14 KIAA0783	PHF14	PHD finger protein 14	7p21.3	HGNC:22203	PHF14	ENSG00000106443.17	5.23515e-25	1.13652e-23	1.09671	PHF14	Gao (2019)	CPTAC	TCGA	p.adj < 0.1, FC > 1.5		3.46247e-36	3.54869e-35		0.422153		0	0	FALSE	FALSE	0
O94880	lung	LUAD	Lung adenocarcinoma	Lung	0.171867	0.448417	O94880	PHF14_HUMAN	PHF14 KIAA0783	PHF14	PHD finger protein 14	7p21.3	HGNC:22203	PHF14	ENSG00000106443.17	5.69507e-08	1.38528e-07	0.313087	PHF14	Gillette (2020)-LUAD	CPTAC	TCGA	p < 0.05, FC > 1.5		3.61e-17	2.98e-16		1.3236		0	0	FALSE	FALSE	0
O94880	lung	LUSC	Lung squamous cell carcinoma	Lung	0.171867	0.448417	O94880	PHF14_HUMAN	PHF14 KIAA0783	PHF14	PHD finger protein 14	7p21.3	HGNC:22203	PHF14	ENSG00000106443.17	2.51245e-08	5.10501e-08	0.512383	PHF14	Gillette (2020)-LUAD	CPTAC	TCGA	p < 0.05, FC > 1.5		3.61e-17	2.98e-16		1.3236		0	0	FALSE	FALSE	0
O94880	pancreas	PAAD	Pancreatic adenocarcinoma	Pancreas	0.350428	0.723264	O94880	PHF14_HUMAN	PHF14 KIAA0783	PHF14	PHD finger protein 14	7p21.3	HGNC:22203	PHF14	ENSG00000106443.17	0.770984	0.929101	-0.195023	PHF14	Cao (2021)	CPTAC	TCGA	p < 0.05, FC > 1.5		0.013	0.04		0.23		0	0	FALSE	FALSE	0
O94880	prostate	PRAD	Prostate adenocarcinoma		0.0128537	0.999315	O94880	PHF14_HUMAN	PHF14 KIAA0783	PHF14	PHD finger protein 14	7p21.3	HGNC:22203	PHF14	ENSG00000106443.17	3.84721e-05	0.000114068	0.232163												0		FALSE		0
O94880	rectum	READ	Rectum adenocarcinoma		1.54504	0.00915853	O94880	PHF14_HUMAN	PHF14 KIAA0783	PHF14	PHD finger protein 14	7p21.3	HGNC:22203	PHF14	ENSG00000106443.17	0.000387423	0.00133272	0.804972												1		TRUE		0.5
O94880	stomach	STAD	Stomach adenocarcinoma	Stomach	0.316839	0.871312	O94880	PHF14_HUMAN	PHF14 KIAA0783	PHF14	PHD finger protein 14	7p21.3	HGNC:22203	PHF14	ENSG00000106443.17	9.10321e-18	7.52534e-16	1.60497	PHF14	Ge (2018)	Nature communication	TCGA	p.adj < 0.1, FC > 1.5	do not use it cuz label DDA	0.000125309	0.000448408		0.041027		0	0	FALSE	FALSE	0
O94880	thyroid	THCA	Thyroid carcinoma		0.789568	0.113288	O94880	PHF14_HUMAN	PHF14 KIAA0783	PHF14	PHD finger protein 14	7p21.3	HGNC:22203	PHF14	ENSG00000106443.17	1.10919e-05	2.31046e-05	-0.230452												0		FALSE		0
Q9NQ84	gall bladder	CHOL	Cholangiocarcinoma		0.469611	0.955053	Q9NQ84	GPC5C_HUMAN	GPRC5C RAIG3 PSEC0087	GPRC5C	G protein-coupled receptor class C group 5 member C	17q25.1	HGNC:13309	GPRC5C	ENSG00000170412.18	0.373417	0.3992	0.0164858												0		FALSE		0
Q9NQ84	kidney	KICH	Kidney Chromophobe	Kidney	-0.0802605	0.547056	Q9NQ84	GPC5C_HUMAN	GPRC5C RAIG3 PSEC0087	GPRC5C	G protein-coupled receptor class C group 5 member C	17q25.1	HGNC:13309	GPRC5C	ENSG00000170412.18	1.3456e-12	2.43121e-11	-1.44667	GPRC5C	Clark (2019)	CPTAC	TCGA	p.adj < 0.05, FC > 1.5	recalculate DEPs by AMU		0.049999	<-1	-1.11111		0	0	FALSE	FALSE	0
Q9NQ84	kidney	KIRC	Kidney renal clear cell carcinoma	Kidney	-0.0802605	0.547056	Q9NQ84	GPC5C_HUMAN	GPRC5C RAIG3 PSEC0087	GPRC5C	G protein-coupled receptor class C group 5 member C	17q25.1	HGNC:13309	GPRC5C	ENSG00000170412.18	2.94511e-17	1.13008e-16	-0.68651	GPRC5C	Clark (2019)	CPTAC	TCGA	p.adj < 0.05, FC > 1.5	recalculate DEPs by AMU		0.049999	<-1	-1.11111		0	0	FALSE	FALSE	0
Q9NQ84	kidney	KIRP	Kidney renal papillary cell carcinoma	Kidney	-0.0802605	0.547056	Q9NQ84	GPC5C_HUMAN	GPRC5C RAIG3 PSEC0087	GPRC5C	G protein-coupled receptor class C group 5 member C	17q25.1	HGNC:13309	GPRC5C	ENSG00000170412.18	0.467267	0.531194	0.100689	GPRC5C	Clark (2019)	CPTAC	TCGA	p.adj < 0.05, FC > 1.5	recalculate DEPs by AMU		0.049999	<-1	-1.11111		0	0	FALSE	FALSE	0
Q9NQ84	liver	LIHC	Liver hepatocellular carcinoma	Liver	-0.011301	0.937382	Q9NQ84	GPC5C_HUMAN	GPRC5C RAIG3 PSEC0087	GPRC5C	G protein-coupled receptor class C group 5 member C	17q25.1	HGNC:13309	GPRC5C	ENSG00000170412.18	0.00130394	0.00180367	0.304312	GPRC5C	Gao (2019)	CPTAC	TCGA	p.adj < 0.1, FC > 1.5		0.099418	0.12533		0.0884994		0	0	FALSE	FALSE	0
Q9NQ84	lung	LUAD	Lung adenocarcinoma	Lung	1.02004	0.0634664	Q9NQ84	GPC5C_HUMAN	GPRC5C RAIG3 PSEC0087	GPRC5C	G protein-coupled receptor class C group 5 member C	17q25.1	HGNC:13309	GPRC5C	ENSG00000170412.18	0.0303105	0.0406882	0.24693	GPRC5C	Gillette (2020)-LUAD	CPTAC	TCGA	p < 0.05, FC > 1.5		9.14e-11	2.41e-10		2.0905		0	0	FALSE	FALSE	0
Q9NQ84	lung	LUSC	Lung squamous cell carcinoma	Lung	1.02004	0.0634664	Q9NQ84	GPC5C_HUMAN	GPRC5C RAIG3 PSEC0087	GPRC5C	G protein-coupled receptor class C group 5 member C	17q25.1	HGNC:13309	GPRC5C	ENSG00000170412.18	2.15914e-07	4.12973e-07	-0.590329	GPRC5C	Gillette (2020)-LUAD	CPTAC	TCGA	p < 0.05, FC > 1.5		9.14e-11	2.41e-10		2.0905		0	0	FALSE	FALSE	0
Q9NQ84	pancreas	PAAD	Pancreatic adenocarcinoma	Pancreas	1.02771	0.218799	Q9NQ84	GPC5C_HUMAN	GPRC5C RAIG3 PSEC0087	GPRC5C	G protein-coupled receptor class C group 5 member C	17q25.1	HGNC:13309	GPRC5C	ENSG00000170412.18	0.0172564	0.356854	0.699226	GPRC5C	Cao (2021)	CPTAC	TCGA	p < 0.05, FC > 1.5		0.5	0.62		0.3		0	0	FALSE	FALSE	0
Q9NQ84	prostate	PRAD	Prostate adenocarcinoma		0.809681	0.85841	Q9NQ84	GPC5C_HUMAN	GPRC5C RAIG3 PSEC0087	GPRC5C	G protein-coupled receptor class C group 5 member C	17q25.1	HGNC:13309	GPRC5C	ENSG00000170412.18	0.000922533	0.00210256	-0.354573												0		FALSE		0
Q9NQ84	thyroid	THCA	Thyroid carcinoma		0.100591	0.617549	Q9NQ84	GPC5C_HUMAN	GPRC5C RAIG3 PSEC0087	GPRC5C	G protein-coupled receptor class C group 5 member C	17q25.1	HGNC:13309	GPRC5C	ENSG00000170412.18	0.0372532	0.0494116	0.103598												0		FALSE		0
P12004	mammary gland	BRCA	Breast invasive carcinoma		1.71921	1.99111e-05	P12004	PCNA_HUMAN	PCNA	PCNA	proliferating cell nuclear antigen	20p12.3	HGNC:8729	PCNA	ENSG00000132646.11	1.40683e-50	3.69324e-49	1.13414												1		TRUE		0.5
P12004	cervix_uteri	CESC	Cervical squamous cell carcinoma and endocervical adenocarcinoma		2.08214	0.00128313	P12004	PCNA_HUMAN	PCNA	PCNA	proliferating cell nuclear antigen	20p12.3	HGNC:8729	PCNA	ENSG00000132646.11	0.00290766	0.0508348	2.74138												0		FALSE		0
P12004	gall bladder	CHOL	Cholangiocarcinoma		1.13597	0.000670599	P12004	PCNA_HUMAN	PCNA	PCNA	proliferating cell nuclear antigen	20p12.3	HGNC:8729	PCNA	ENSG00000132646.11	2.82115e-09	1.36212e-08	2.32892												1		TRUE		0.5
P12004	colon	COAD	Colon adenocarcinoma		0.921327	0.0579582	P12004	PCNA_HUMAN	PCNA	PCNA	proliferating cell nuclear antigen	20p12.3	HGNC:8729	PCNA	ENSG00000132646.11	1.31219e-18	1.10818e-17	1.37483												0		FALSE		0
P12004	esophagus	ESCA	Esophageal carcinoma	Esophagus	0.939451	0.27148	P12004	PCNA_HUMAN	PCNA	PCNA	proliferating cell nuclear antigen	20p12.3	HGNC:8729	PCNA	ENSG00000132646.11	2.50138e-07	6.42147e-05	2.41214	PCNA	Liu (2021)	Nature communication	TCGA	p.adj < 0.1, FC > 1.5		8.5573e-21	1.86377e-19		0.846834	P12004	0	0	FALSE	FALSE	0
P12004	brain	GBM	Glioblastoma multiforme		0.341546	0.205634	P12004	PCNA_HUMAN	PCNA	PCNA	proliferating cell nuclear antigen	20p12.3	HGNC:8729	PCNA	ENSG00000132646.11	0.000160341	0.00187478	2.92764												0		FALSE		0
P12004	tongue	HNSC	Head and Neck squamous cell carcinoma	Head & Neck	1.29025	0.0130587	P12004	PCNA_HUMAN	PCNA	PCNA	proliferating cell nuclear antigen	20p12.3	HGNC:8729	PCNA	ENSG00000132646.11	3.17329e-19	8.76762e-18	1.15085	PCNA	Huang (2021)	CPTAC	TCGA	p < 0.05, FC > 1.5		1.69075e-10	1.16832e-09		0.514832		1	1	TRUE	TRUE	1
P12004	throat	HNSC	Head and Neck squamous cell carcinoma	Head & Neck	1.56592	0.00498437	P12004	PCNA_HUMAN	PCNA	PCNA	proliferating cell nuclear antigen	20p12.3	HGNC:8729	PCNA	ENSG00000132646.11	3.17329e-19	8.76762e-18	1.15085	PCNA	Huang (2021)	CPTAC	TCGA	p < 0.05, FC > 1.5		1.69075e-10	1.16832e-09		0.514832		1	1	TRUE	TRUE	1
P12004	kidney	KICH	Kidney Chromophobe		-0.110566	0.800092	P12004	PCNA_HUMAN	PCNA	PCNA	proliferating cell nuclear antigen	20p12.3	HGNC:8729	PCNA	ENSG00000132646.11	1.50601e-06	3.05283e-06	-0.623713												0		FALSE		0
P12004	kidney	KIRC	Kidney renal clear cell carcinoma		-0.110566	0.800092	P12004	PCNA_HUMAN	PCNA	PCNA	proliferating cell nuclear antigen	20p12.3	HGNC:8729	PCNA	ENSG00000132646.11	0.000311614	0.000479353	0.363815												0		FALSE		0
P12004	kidney	KIRP	Kidney renal papillary cell carcinoma		-0.110566	0.800092	P12004	PCNA_HUMAN	PCNA	PCNA	proliferating cell nuclear antigen	20p12.3	HGNC:8729	PCNA	ENSG00000132646.11	0.000210177	0.000496373	0.554381												0		FALSE		0
P12004	liver	LIHC	Liver hepatocellular carcinoma	Liver	1.47321	0.0202628	P12004	PCNA_HUMAN	PCNA	PCNA	proliferating cell nuclear antigen	20p12.3	HGNC:8729	PCNA	ENSG00000132646.11	5.72602e-25	1.22482e-23	1.63321	PCNA	Gao (2019)	CPTAC	TCGA	p.adj < 0.1, FC > 1.5		1.72846e-41	3.29889e-40		0.781502		1	1	TRUE	TRUE	1
P12004	lung	LUAD	Lung adenocarcinoma	Lung	1.03365	0.0037412	P12004	PCNA_HUMAN	PCNA	PCNA	proliferating cell nuclear antigen	20p12.3	HGNC:8729	PCNA	ENSG00000132646.11	1.42442e-21	1.27351e-20	0.83443	PCNA	Gillette (2020)-LUAD	CPTAC	TCGA	p < 0.05, FC > 1.5		7.66e-18	9.65e-17		1.985		1	1	TRUE	TRUE	1
P12004	lung	LUSC	Lung squamous cell carcinoma	Lung	1.03365	0.0037412	P12004	PCNA_HUMAN	PCNA	PCNA	proliferating cell nuclear antigen	20p12.3	HGNC:8729	PCNA	ENSG00000132646.11	8.84561e-29	2.29472e-27	1.86904	PCNA	Gillette (2020)-LUAD	CPTAC	TCGA	p < 0.05, FC > 1.5		7.66e-18	9.65e-17		1.985		1	1	TRUE	TRUE	1
P12004	pancreas	PAAD	Pancreatic adenocarcinoma	Pancreas	0.49037	0.54548	P12004	PCNA_HUMAN	PCNA	PCNA	proliferating cell nuclear antigen	20p12.3	HGNC:8729	PCNA	ENSG00000132646.11	0.657194	0.888002	0.0850877	PCNA	Cao (2021)	CPTAC	TCGA	p < 0.05, FC > 1.5		0.00024	0.0031		0.48		0	0	FALSE	FALSE	0
P12004	prostate	PRAD	Prostate adenocarcinoma		0.459941	0.849682	P12004	PCNA_HUMAN	PCNA	PCNA	proliferating cell nuclear antigen	20p12.3	HGNC:8729	PCNA	ENSG00000132646.11	0.629227	0.691294	0.0216528												0		FALSE		0
P12004	rectum	READ	Rectum adenocarcinoma		1.45232	0.0187072	P12004	PCNA_HUMAN	PCNA	PCNA	proliferating cell nuclear antigen	20p12.3	HGNC:8729	PCNA	ENSG00000132646.11	0.000469329	0.00156472	0.884779												1		TRUE		0.5
P12004	stomach	STAD	Stomach adenocarcinoma	Stomach	0.998681	0.0628813	P12004	PCNA_HUMAN	PCNA	PCNA	proliferating cell nuclear antigen	20p12.3	HGNC:8729	PCNA	ENSG00000132646.11	5.56683e-18	5.93061e-16	1.89598	PCNA	Ge (2018)	Nature communication	TCGA	p.adj < 0.1, FC > 1.5	do not use it cuz label DDA	2.80816e-18	2.86888e-16		1.4096		0	0	FALSE	FALSE	0
P12004	thyroid	THCA	Thyroid carcinoma		0.890246	0.00348658	P12004	PCNA_HUMAN	PCNA	PCNA	proliferating cell nuclear antigen	20p12.3	HGNC:8729	PCNA	ENSG00000132646.11	2.63789e-08	7.51085e-08	0.303061												1		TRUE		0.5
Q9Y6G9	mammary gland	BRCA	Breast invasive carcinoma		0.943544	8.69012e-05	Q9Y6G9	DC1L1_HUMAN	DYNC1LI1 DNCLI1	DYNC1LI1	dynein cytoplasmic 1 light intermediate chain 1	3p22.3	HGNC:18745	DYNC1LI1	ENSG00000144635.9	6.38003e-16	1.90454e-15	0.346896												1		TRUE		0.5
Q9Y6G9	cervix_uteri	CESC	Cervical squamous cell carcinoma and endocervical adenocarcinoma		0.614368	0.00102252	Q9Y6G9	DC1L1_HUMAN	DYNC1LI1 DNCLI1	DYNC1LI1	dynein cytoplasmic 1 light intermediate chain 1	3p22.3	HGNC:18745	DYNC1LI1	ENSG00000144635.9	0.126202	0.261047	-0.451955												0		FALSE		0
Q9Y6G9	gall bladder	CHOL	Cholangiocarcinoma		0.48048	0.00158524	Q9Y6G9	DC1L1_HUMAN	DYNC1LI1 DNCLI1	DYNC1LI1	dynein cytoplasmic 1 light intermediate chain 1	3p22.3	HGNC:18745	DYNC1LI1	ENSG00000144635.9	1.97481e-08	6.80848e-08	1.24902												1		TRUE		0.5
Q9Y6G9	colon	COAD	Colon adenocarcinoma		0.212572	0.142458	Q9Y6G9	DC1L1_HUMAN	DYNC1LI1 DNCLI1	DYNC1LI1	dynein cytoplasmic 1 light intermediate chain 1	3p22.3	HGNC:18745	DYNC1LI1	ENSG00000144635.9	7.08684e-11	2.11384e-10	0.629396												0		FALSE		0
Q9Y6G9	esophagus	ESCA	Esophageal carcinoma		0.392753	0.228397	Q9Y6G9	DC1L1_HUMAN	DYNC1LI1 DNCLI1	DYNC1LI1	dynein cytoplasmic 1 light intermediate chain 1	3p22.3	HGNC:18745	DYNC1LI1	ENSG00000144635.9	0.00076769	0.00350387	0.932121												0		FALSE		0
Q9Y6G9	brain	GBM	Glioblastoma multiforme		-0.263296	0.301858	Q9Y6G9	DC1L1_HUMAN	DYNC1LI1 DNCLI1	DYNC1LI1	dynein cytoplasmic 1 light intermediate chain 1	3p22.3	HGNC:18745	DYNC1LI1	ENSG00000144635.9	0.0042951	0.0109505	-0.436479												0		FALSE		0
Q9Y6G9	tongue	HNSC	Head and Neck squamous cell carcinoma	Head & Neck	0.285403	0.0507029	Q9Y6G9	DC1L1_HUMAN	DYNC1LI1 DNCLI1	DYNC1LI1	dynein cytoplasmic 1 light intermediate chain 1	3p22.3	HGNC:18745	DYNC1LI1	ENSG00000144635.9	1.10198e-05	2.41257e-05	0.300189	DYNC1LI1	Huang (2021)	CPTAC	TCGA	p < 0.05, FC > 1.5		0.949687	0.95696		0.00510104		0	0	FALSE	FALSE	0
Q9Y6G9	throat	HNSC	Head and Neck squamous cell carcinoma	Head & Neck	0.245756	0.0572941	Q9Y6G9	DC1L1_HUMAN	DYNC1LI1 DNCLI1	DYNC1LI1	dynein cytoplasmic 1 light intermediate chain 1	3p22.3	HGNC:18745	DYNC1LI1	ENSG00000144635.9	1.10198e-05	2.41257e-05	0.300189	DYNC1LI1	Huang (2021)	CPTAC	TCGA	p < 0.05, FC > 1.5		0.949687	0.95696		0.00510104		0	0	FALSE	FALSE	0
Q9Y6G9	kidney	KICH	Kidney Chromophobe		-0.215197	0.475039	Q9Y6G9	DC1L1_HUMAN	DYNC1LI1 DNCLI1	DYNC1LI1	dynein cytoplasmic 1 light intermediate chain 1	3p22.3	HGNC:18745	DYNC1LI1	ENSG00000144635.9	5.72883e-10	2.11706e-09	-1.12769												0		FALSE		0
Q9Y6G9	kidney	KIRC	Kidney renal clear cell carcinoma		-0.215197	0.475039	Q9Y6G9	DC1L1_HUMAN	DYNC1LI1 DNCLI1	DYNC1LI1	dynein cytoplasmic 1 light intermediate chain 1	3p22.3	HGNC:18745	DYNC1LI1	ENSG00000144635.9	2.3639e-09	5.31928e-09	-0.343388												0		FALSE		0
Q9Y6G9	kidney	KIRP	Kidney renal papillary cell carcinoma		-0.215197	0.475039	Q9Y6G9	DC1L1_HUMAN	DYNC1LI1 DNCLI1	DYNC1LI1	dynein cytoplasmic 1 light intermediate chain 1	3p22.3	HGNC:18745	DYNC1LI1	ENSG00000144635.9	0.102185	0.140161	-0.120421												0		FALSE		0
Q9Y6G9	liver	LIHC	Liver hepatocellular carcinoma	Liver	0.494825	0.107986	Q9Y6G9	DC1L1_HUMAN	DYNC1LI1 DNCLI1	DYNC1LI1	dynein cytoplasmic 1 light intermediate chain 1	3p22.3	HGNC:18745	DYNC1LI1	ENSG00000144635.9	5.6119e-18	2.67376e-17	0.799873	DYNC1LI1	Gao (2019)	CPTAC	TCGA	p.adj < 0.1, FC > 1.5		1.79972e-25	8.66792e-25		0.209271		0	0	FALSE	FALSE	0
Q9Y6G9	lung	LUAD	Lung adenocarcinoma		0.0513477	0.958841	Q9Y6G9	DC1L1_HUMAN	DYNC1LI1 DNCLI1	DYNC1LI1	dynein cytoplasmic 1 light intermediate chain 1	3p22.3	HGNC:18745	DYNC1LI1	ENSG00000144635.9	4.35854e-12	1.55027e-11	-0.356055												0		FALSE		0
Q9Y6G9	lung	LUSC	Lung squamous cell carcinoma		0.0513477	0.958841	Q9Y6G9	DC1L1_HUMAN	DYNC1LI1 DNCLI1	DYNC1LI1	dynein cytoplasmic 1 light intermediate chain 1	3p22.3	HGNC:18745	DYNC1LI1	ENSG00000144635.9	0.000112723	0.000174342	-0.205385												0		FALSE		0
Q9Y6G9	pancreas	PAAD	Pancreatic adenocarcinoma	Pancreas	0.131732	0.606125	Q9Y6G9	DC1L1_HUMAN	DYNC1LI1 DNCLI1	DYNC1LI1	dynein cytoplasmic 1 light intermediate chain 1	3p22.3	HGNC:18745	DYNC1LI1	ENSG00000144635.9	0.258076	0.674392	-0.158791	DYNC1LI1	Cao (2021)	CPTAC	TCGA	p < 0.05, FC > 1.5		0.22	0.33		0.18		0	0	FALSE	FALSE	0
Q9Y6G9	prostate	PRAD	Prostate adenocarcinoma		0.00328502	0.995087	Q9Y6G9	DC1L1_HUMAN	DYNC1LI1 DNCLI1	DYNC1LI1	dynein cytoplasmic 1 light intermediate chain 1	3p22.3	HGNC:18745	DYNC1LI1	ENSG00000144635.9	0.766618	0.811229	-0.014619												0		FALSE		0
Q9Y6G9	rectum	READ	Rectum adenocarcinoma		0.487045	0.00763221	Q9Y6G9	DC1L1_HUMAN	DYNC1LI1 DNCLI1	DYNC1LI1	dynein cytoplasmic 1 light intermediate chain 1	3p22.3	HGNC:18745	DYNC1LI1	ENSG00000144635.9	0.307843	0.389	0.226015												0		FALSE		0
Q9Y6G9	stomach	STAD	Stomach adenocarcinoma	Stomach	0.0640859	0.799079	Q9Y6G9	DC1L1_HUMAN	DYNC1LI1 DNCLI1	DYNC1LI1	dynein cytoplasmic 1 light intermediate chain 1	3p22.3	HGNC:18745	DYNC1LI1	ENSG00000144635.9	4.40031e-08	1.58493e-07	0.603249	DYNC1LI1	Ge (2018)	Nature communication	TCGA	p.adj < 0.1, FC > 1.5	do not use it cuz label DDA	3.38816e-06	1.63427e-05		0.361692		0	0	FALSE	FALSE	0
Q9Y6G9	thyroid	THCA	Thyroid carcinoma		0.81236	0.0352475	Q9Y6G9	DC1L1_HUMAN	DYNC1LI1 DNCLI1	DYNC1LI1	dynein cytoplasmic 1 light intermediate chain 1	3p22.3	HGNC:18745	DYNC1LI1	ENSG00000144635.9	0.0190023	0.0263168	-0.107849												0		TRUE		0
O76075	colon	COAD	Colon adenocarcinoma		1.19023	0.0545071	O76075	DFFB_HUMAN	DFFB CAD DFF2 DFF40	DFFB	DNA fragmentation factor subunit beta	1p36.32	HGNC:2773	DFFB	ENSG00000169598.17	9.70748e-20	1.05335e-18	1.03104												0		FALSE		0
O76075	throat	HNSC	Head and Neck squamous cell carcinoma	Head & Neck	0.308432	0.4565	O76075	DFFB_HUMAN	DFFB CAD DFF2 DFF40	DFFB	DNA fragmentation factor subunit beta	1p36.32	HGNC:2773	DFFB	ENSG00000169598.17	7.45495e-07	1.89948e-06	0.634447	DFFB	Huang (2021)	CPTAC	TCGA	p < 0.05, FC > 1.5		0.152643	0.184489		0.0926072		0	0	FALSE	FALSE	0
O76075	lung	LUAD	Lung adenocarcinoma	Lung	1.72646	0.00602818	O76075	DFFB_HUMAN	DFFB CAD DFF2 DFF40	DFFB	DNA fragmentation factor subunit beta	1p36.32	HGNC:2773	DFFB	ENSG00000169598.17	1.13845e-07	2.69864e-07	0.386773	DFFB	Gillette (2020)-LUAD	CPTAC	TCGA	p < 0.05, FC > 1.5		1.79e-07	3.48e-07		0.4785		1	1	TRUE	TRUE	1
O76075	lung	LUSC	Lung squamous cell carcinoma	Lung	1.72646	0.00602818	O76075	DFFB_HUMAN	DFFB CAD DFF2 DFF40	DFFB	DNA fragmentation factor subunit beta	1p36.32	HGNC:2773	DFFB	ENSG00000169598.17	0.000198152	0.000300647	0.207628	DFFB	Gillette (2020)-LUAD	CPTAC	TCGA	p < 0.05, FC > 1.5		1.79e-07	3.48e-07		0.4785		1	1	TRUE	TRUE	1
O76075	pancreas	PAAD	Pancreatic adenocarcinoma	Pancreas	-0.0805681	0.967794	O76075	DFFB_HUMAN	DFFB CAD DFF2 DFF40	DFFB	DNA fragmentation factor subunit beta	1p36.32	HGNC:2773	DFFB	ENSG00000169598.17	0.763695	0.925651	-0.00420006	DFFB	Cao (2021)	CPTAC	TCGA	p < 0.05, FC > 1.5		0.15	0.25		-0.19		0	0	FALSE	FALSE	0
O76075	prostate	PRAD	Prostate adenocarcinoma		-0.185549	0.995581	O76075	DFFB_HUMAN	DFFB CAD DFF2 DFF40	DFFB	DNA fragmentation factor subunit beta	1p36.32	HGNC:2773	DFFB	ENSG00000169598.17	7.58391e-07	3.01101e-06	0.50191												0		FALSE		0
Q13268	liver	LIHC	Liver hepatocellular carcinoma	Liver	1.02377	0.207483	Q13268	DHRS2_HUMAN	DHRS2 SDR25C1	DHRS2	dehydrogenase/reductase 2	14q11.2	HGNC:18349	DHRS2	ENSG00000100867.15	0.280919	0.308686	0.329824	DHRS2	Gao (2019)	CPTAC	TCGA	p.adj < 0.1, FC > 1.5		0.0924282	0.116921		-0.396844		0	0	FALSE	FALSE	0
Q13268	prostate	PRAD	Prostate adenocarcinoma		-0.960157	0.849682	Q13268	DHRS2_HUMAN	DHRS2 SDR25C1	DHRS2	dehydrogenase/reductase 2	14q11.2	HGNC:18349	DHRS2	ENSG00000100867.15	0.00337778	0.00684637	-0.793261												0		FALSE		0
Q9BTZ2	mammary gland	BRCA	Breast invasive carcinoma		0.836848	0.000628396	Q9BTZ2	DHRS4_HUMAN	DHRS4 SDR25C2 UNQ851/PRO1800	DHRS4	dehydrogenase/reductase 4	14q11.2	HGNC:16985	DHRS4	ENSG00000157326.19	0.68166	0.711185	0.024633												0		FALSE		0
Q9BTZ2	cervix_uteri	CESC	Cervical squamous cell carcinoma and endocervical adenocarcinoma		0.325793	0.194718	Q9BTZ2	DHRS4_HUMAN	DHRS4 SDR25C2 UNQ851/PRO1800	DHRS4	dehydrogenase/reductase 4	14q11.2	HGNC:16985	DHRS4	ENSG00000157326.19	0.171653	0.3194	0.82968												0		FALSE		0
Q9BTZ2	gall bladder	CHOL	Cholangiocarcinoma		-1.44762	0.00843749	Q9BTZ2	DHRS4_HUMAN	DHRS4 SDR25C2 UNQ851/PRO1800	DHRS4	dehydrogenase/reductase 4	14q11.2	HGNC:16985	DHRS4	ENSG00000157326.19	3.516e-05	6.18851e-05	-1.01437												-1		TRUE		-0.5
Q9BTZ2	colon	COAD	Colon adenocarcinoma		-0.130261	0.68146	Q9BTZ2	DHRS4_HUMAN	DHRS4 SDR25C2 UNQ851/PRO1800	DHRS4	dehydrogenase/reductase 4	14q11.2	HGNC:16985	DHRS4	ENSG00000157326.19	0.0232606	0.030307	-0.19864												0		FALSE		0
Q9BTZ2	esophagus	ESCA	Esophageal carcinoma		-0.0347053	0.955232	Q9BTZ2	DHRS4_HUMAN	DHRS4 SDR25C2 UNQ851/PRO1800	DHRS4	dehydrogenase/reductase 4	14q11.2	HGNC:16985	DHRS4	ENSG00000157326.19	0.27915	0.371749	0.288784												0		FALSE		0
Q9BTZ2	brain	GBM	Glioblastoma multiforme		0.830678	0.0513219	Q9BTZ2	DHRS4_HUMAN	DHRS4 SDR25C2 UNQ851/PRO1800	DHRS4	dehydrogenase/reductase 4	14q11.2	HGNC:16985	DHRS4	ENSG00000157326.19	0.000213557	0.00187478	1.87031												0		FALSE		0
Q9BTZ2	tongue	HNSC	Head and Neck squamous cell carcinoma	Head & Neck	0.0969485	0.599651	Q9BTZ2	DHRS4_HUMAN	DHRS4 SDR25C2 UNQ851/PRO1800	DHRS4	dehydrogenase/reductase 4	14q11.2	HGNC:16985	DHRS4	ENSG00000157326.19	0.0420765	0.0561497	0.171138	DHRS4	Huang (2021)	CPTAC	TCGA	p < 0.05, FC > 1.5		0.000214036	0.000390691		-0.214283		0	0	FALSE	FALSE	0
Q9BTZ2	throat	HNSC	Head and Neck squamous cell carcinoma	Head & Neck	0.300979	0.204039	Q9BTZ2	DHRS4_HUMAN	DHRS4 SDR25C2 UNQ851/PRO1800	DHRS4	dehydrogenase/reductase 4	14q11.2	HGNC:16985	DHRS4	ENSG00000157326.19	0.0420765	0.0561497	0.171138	DHRS4	Huang (2021)	CPTAC	TCGA	p < 0.05, FC > 1.5		0.000214036	0.000390691		-0.214283		0	0	FALSE	FALSE	0
Q9BTZ2	kidney	KICH	Kidney Chromophobe	Kidney	-1.08568	0.475039	Q9BTZ2	DHRS4_HUMAN	DHRS4 SDR25C2 UNQ851/PRO1800	DHRS4	dehydrogenase/reductase 4	14q11.2	HGNC:16985	DHRS4	ENSG00000157326.19	0.0350358	0.0435608	-0.314517	DHRS4	Clark (2019)	CPTAC	TCGA	p.adj < 0.05, FC > 1.5	recalculate DEPs by AMU		0.049999	<-1	-1.11111		0	0	FALSE	FALSE	0
Q9BTZ2	kidney	KIRC	Kidney renal clear cell carcinoma	Kidney	-1.08568	0.475039	Q9BTZ2	DHRS4_HUMAN	DHRS4 SDR25C2 UNQ851/PRO1800	DHRS4	dehydrogenase/reductase 4	14q11.2	HGNC:16985	DHRS4	ENSG00000157326.19	1.76439e-07	3.48937e-07	-0.590466	DHRS4	Clark (2019)	CPTAC	TCGA	p.adj < 0.05, FC > 1.5	recalculate DEPs by AMU		0.049999	<-1	-1.11111		0	0	FALSE	FALSE	0
Q9BTZ2	kidney	KIRP	Kidney renal papillary cell carcinoma	Kidney	-1.08568	0.475039	Q9BTZ2	DHRS4_HUMAN	DHRS4 SDR25C2 UNQ851/PRO1800	DHRS4	dehydrogenase/reductase 4	14q11.2	HGNC:16985	DHRS4	ENSG00000157326.19	4.66937e-08	2.06754e-07	-0.975056	DHRS4	Clark (2019)	CPTAC	TCGA	p.adj < 0.05, FC > 1.5	recalculate DEPs by AMU		0.049999	<-1	-1.11111		0	0	FALSE	FALSE	0
Q9BTZ2	liver	LIHC	Liver hepatocellular carcinoma	Liver	-0.598805	0.162353	Q9BTZ2	DHRS4_HUMAN	DHRS4 SDR25C2 UNQ851/PRO1800	DHRS4	dehydrogenase/reductase 4	14q11.2	HGNC:16985	DHRS4	ENSG00000157326.19	0.906584	0.915172	0.00781145	DHRS4	Gao (2019)	CPTAC	TCGA	p.adj < 0.1, FC > 1.5		5.41298e-29	3.23108e-28		-1.05181		0	0	FALSE	FALSE	0
Q9BTZ2	lung	LUAD	Lung adenocarcinoma	Lung	-0.0220013	0.953236	Q9BTZ2	DHRS4_HUMAN	DHRS4 SDR25C2 UNQ851/PRO1800	DHRS4	dehydrogenase/reductase 4	14q11.2	HGNC:16985	DHRS4	ENSG00000157326.19	1.46918e-06	3.17264e-06	-0.31169	DHRS4	Gillette (2020)-LUAD	CPTAC	TCGA	p < 0.05, FC > 1.5		1.31e-10	3.4e-10		-1.1335		0	0	FALSE	FALSE	0
Q9BTZ2	lung	LUSC	Lung squamous cell carcinoma	Lung	-0.0220013	0.953236	Q9BTZ2	DHRS4_HUMAN	DHRS4 SDR25C2 UNQ851/PRO1800	DHRS4	dehydrogenase/reductase 4	14q11.2	HGNC:16985	DHRS4	ENSG00000157326.19	0.971128	0.97347	-0.0425632	DHRS4	Gillette (2020)-LUAD	CPTAC	TCGA	p < 0.05, FC > 1.5		1.31e-10	3.4e-10		-1.1335		0	0	FALSE	FALSE	0
Q9BTZ2	pancreas	PAAD	Pancreatic adenocarcinoma	Pancreas	-0.0861965	0.259282	Q9BTZ2	DHRS4_HUMAN	DHRS4 SDR25C2 UNQ851/PRO1800	DHRS4	dehydrogenase/reductase 4	14q11.2	HGNC:16985	DHRS4	ENSG00000157326.19	0.519438	0.828315	-0.148737	DHRS4	Cao (2021)	CPTAC	TCGA	p < 0.05, FC > 1.5		0.027	0.068		-0.43		0	0	FALSE	FALSE	0
Q9BTZ2	prostate	PRAD	Prostate adenocarcinoma		0.112669	0.849682	Q9BTZ2	DHRS4_HUMAN	DHRS4 SDR25C2 UNQ851/PRO1800	DHRS4	dehydrogenase/reductase 4	14q11.2	HGNC:16985	DHRS4	ENSG00000157326.19	0.619547	0.682406	-0.066841												0		FALSE		0
Q9BTZ2	rectum	READ	Rectum adenocarcinoma		0.776731	0.109658	Q9BTZ2	DHRS4_HUMAN	DHRS4 SDR25C2 UNQ851/PRO1800	DHRS4	dehydrogenase/reductase 4	14q11.2	HGNC:16985	DHRS4	ENSG00000157326.19	0.0138151	0.027692	-0.319523												0		FALSE		0
Q9BTZ2	stomach	STAD	Stomach adenocarcinoma	Stomach	-0.265688	0.33304	Q9BTZ2	DHRS4_HUMAN	DHRS4 SDR25C2 UNQ851/PRO1800	DHRS4	dehydrogenase/reductase 4	14q11.2	HGNC:16985	DHRS4	ENSG00000157326.19	0.0952949	0.119746	-0.0599007	DHRS4	Ge (2018)	Nature communication	TCGA	p.adj < 0.1, FC > 1.5	do not use it cuz label DDA	0.100762	0.165528		-0.433346		0	0	FALSE	FALSE	0
Q9BTZ2	thyroid	THCA	Thyroid carcinoma		0.793714	0.111546	Q9BTZ2	DHRS4_HUMAN	DHRS4 SDR25C2 UNQ851/PRO1800	DHRS4	dehydrogenase/reductase 4	14q11.2	HGNC:16985	DHRS4	ENSG00000157326.19	1.19736e-09	3.99899e-09	-0.426919												0		FALSE		0
Q96ER9	mammary gland	BRCA	Breast invasive carcinoma		1.22002	1.92293e-05	Q96ER9	MITOK_HUMAN	CCDC51 MITOK	CCDC51	coiled-coil domain containing 51	3p21.31	HGNC:25714	CCDC51	ENSG00000164051.14	1.11197e-26	5.81139e-26	0.557818												1		TRUE		0.5
Q96ER9	cervix_uteri	CESC	Cervical squamous cell carcinoma and endocervical adenocarcinoma		1.56987	0.00105933	Q96ER9	MITOK_HUMAN	CCDC51 MITOK	CCDC51	coiled-coil domain containing 51	3p21.31	HGNC:25714	CCDC51	ENSG00000164051.14	0.0152925	0.0706117	1.0631												0		FALSE		0
Q96ER9	gall bladder	CHOL	Cholangiocarcinoma		-0.300793	0.520239	Q96ER9	MITOK_HUMAN	CCDC51 MITOK	CCDC51	coiled-coil domain containing 51	3p21.31	HGNC:25714	CCDC51	ENSG00000164051.14	5.6423e-09	2.3265e-08	1.11969												0		FALSE		0
Q96ER9	colon	COAD	Colon adenocarcinoma		0.236713	0.276915	Q96ER9	MITOK_HUMAN	CCDC51 MITOK	CCDC51	coiled-coil domain containing 51	3p21.31	HGNC:25714	CCDC51	ENSG00000164051.14	3.71329e-16	2.08835e-15	0.80641												0		FALSE		0
Q96ER9	esophagus	ESCA	Esophageal carcinoma		0.248652	0.348449	Q96ER9	MITOK_HUMAN	CCDC51 MITOK	CCDC51	coiled-coil domain containing 51	3p21.31	HGNC:25714	CCDC51	ENSG00000164051.14	0.0033089	0.0106763	1.36498												0		FALSE		0
Q96ER9	brain	GBM	Glioblastoma multiforme		0.187299	0.396673	Q96ER9	MITOK_HUMAN	CCDC51 MITOK	CCDC51	coiled-coil domain containing 51	3p21.31	HGNC:25714	CCDC51	ENSG00000164051.14	0.00161653	0.00517029	0.553454												0		FALSE		0
Q96ER9	tongue	HNSC	Head and Neck squamous cell carcinoma	Head & Neck	0.297848	0.211928	Q96ER9	MITOK_HUMAN	CCDC51 MITOK	CCDC51	coiled-coil domain containing 51	3p21.31	HGNC:25714	CCDC51	ENSG00000164051.14	3.21515e-12	1.79479e-11	0.689635	CCDC51	Huang (2021)	CPTAC	TCGA	p < 0.05, FC > 1.5		0.0358896	0.0477782		-0.0753166		0	0	FALSE	FALSE	0
Q96ER9	throat	HNSC	Head and Neck squamous cell carcinoma	Head & Neck	0.42809	0.0522179	Q96ER9	MITOK_HUMAN	CCDC51 MITOK	CCDC51	coiled-coil domain containing 51	3p21.31	HGNC:25714	CCDC51	ENSG00000164051.14	3.21515e-12	1.79479e-11	0.689635	CCDC51	Huang (2021)	CPTAC	TCGA	p < 0.05, FC > 1.5		0.0358896	0.0477782		-0.0753166		0	0	FALSE	FALSE	0
Q96ER9	kidney	KICH	Kidney Chromophobe	Kidney	-0.441841	0.475039	Q96ER9	MITOK_HUMAN	CCDC51 MITOK	CCDC51	coiled-coil domain containing 51	3p21.31	HGNC:25714	CCDC51	ENSG00000164051.14	2.8668e-10	1.15411e-09	-1.30275	CCDC51	Clark (2019)	CPTAC	TCGA	p.adj < 0.05, FC > 1.5	recalculate DEPs by AMU		0.049999	<-1	-1.11111		0	0	FALSE	FALSE	0
Q96ER9	kidney	KIRC	Kidney renal clear cell carcinoma	Kidney	-0.441841	0.475039	Q96ER9	MITOK_HUMAN	CCDC51 MITOK	CCDC51	coiled-coil domain containing 51	3p21.31	HGNC:25714	CCDC51	ENSG00000164051.14	2.47421e-25	1.7613e-24	-0.751975	CCDC51	Clark (2019)	CPTAC	TCGA	p.adj < 0.05, FC > 1.5	recalculate DEPs by AMU		0.049999	<-1	-1.11111		0	0	FALSE	FALSE	0
Q96ER9	kidney	KIRP	Kidney renal papillary cell carcinoma	Kidney	-0.441841	0.475039	Q96ER9	MITOK_HUMAN	CCDC51 MITOK	CCDC51	coiled-coil domain containing 51	3p21.31	HGNC:25714	CCDC51	ENSG00000164051.14	1.08734e-06	3.81202e-06	0.478433	CCDC51	Clark (2019)	CPTAC	TCGA	p.adj < 0.05, FC > 1.5	recalculate DEPs by AMU		0.049999	<-1	-1.11111		0	0	FALSE	FALSE	0
Q96ER9	liver	LIHC	Liver hepatocellular carcinoma	Liver	0.15233	0.94825	Q96ER9	MITOK_HUMAN	CCDC51 MITOK	CCDC51	coiled-coil domain containing 51	3p21.31	HGNC:25714	CCDC51	ENSG00000164051.14	2.80088e-20	1.8555e-19	0.898802	CCDC51	Gao (2019)	CPTAC	TCGA	p.adj < 0.1, FC > 1.5		0.0718697	0.0921663		0.0915333		0	0	FALSE	FALSE	0
Q96ER9	lung	LUAD	Lung adenocarcinoma	Lung	0.567558	0.392987	Q96ER9	MITOK_HUMAN	CCDC51 MITOK	CCDC51	coiled-coil domain containing 51	3p21.31	HGNC:25714	CCDC51	ENSG00000164051.14	8.75356e-07	1.92743e-06	0.342967	CCDC51	Gillette (2020)-LUAD	CPTAC	TCGA	p < 0.05, FC > 1.5		0.000129172	0.00019874		0.5344		0	0	FALSE	FALSE	0
Q96ER9	lung	LUSC	Lung squamous cell carcinoma	Lung	0.567558	0.392987	Q96ER9	MITOK_HUMAN	CCDC51 MITOK	CCDC51	coiled-coil domain containing 51	3p21.31	HGNC:25714	CCDC51	ENSG00000164051.14	3.12359e-19	1.47692e-18	0.974617	CCDC51	Gillette (2020)-LUAD	CPTAC	TCGA	p < 0.05, FC > 1.5		0.000129172	0.00019874		0.5344		0	0	FALSE	FALSE	0
Q96ER9	pancreas	PAAD	Pancreatic adenocarcinoma	Pancreas	0.0454673	0.982479	Q96ER9	MITOK_HUMAN	CCDC51 MITOK	CCDC51	coiled-coil domain containing 51	3p21.31	HGNC:25714	CCDC51	ENSG00000164051.14	0.477072	0.809262	0.0600083	CCDC51	Cao (2021)	CPTAC	TCGA	p < 0.05, FC > 1.5		0.0024	0.012		0.59		0	0	FALSE	FALSE	0
Q96ER9	prostate	PRAD	Prostate adenocarcinoma		0.476321	0.849682	Q96ER9	MITOK_HUMAN	CCDC51 MITOK	CCDC51	coiled-coil domain containing 51	3p21.31	HGNC:25714	CCDC51	ENSG00000164051.14	3.06687e-05	9.26072e-05	0.238413												0		FALSE		0
Q96ER9	rectum	READ	Rectum adenocarcinoma		0.833081	0.0775637	Q96ER9	MITOK_HUMAN	CCDC51 MITOK	CCDC51	coiled-coil domain containing 51	3p21.31	HGNC:25714	CCDC51	ENSG00000164051.14	7.85488e-05	0.000351191	0.735193												0		FALSE		0
Q96ER9	stomach	STAD	Stomach adenocarcinoma	Stomach	0.0676882	0.797809	Q96ER9	MITOK_HUMAN	CCDC51 MITOK	CCDC51	coiled-coil domain containing 51	3p21.31	HGNC:25714	CCDC51	ENSG00000164051.14	2.76956e-11	1.82608e-10	0.826034	CCDC51	Ge (2018)	Nature communication	TCGA	p.adj < 0.1, FC > 1.5	do not use it cuz label DDA	0.0476447	0.0886523		0.0536214		0	0	FALSE	FALSE	0
Q96ER9	thyroid	THCA	Thyroid carcinoma		0.748154	0.544017	Q96ER9	MITOK_HUMAN	CCDC51 MITOK	CCDC51	coiled-coil domain containing 51	3p21.31	HGNC:25714	CCDC51	ENSG00000164051.14	4.44405e-12	2.00155e-11	-0.500568												0		FALSE		0
P15086	pancreas	PAAD	Pancreatic adenocarcinoma	Pancreas	-4.68399	0.0851413	P15086	CBPB1_HUMAN	CPB1 CPB PCPB	CPB1	carboxypeptidase B1	3q24	HGNC:2299	CPB1	ENSG00000153002.12	0.471178	0.806632	-3.74485	CPB1	Cao (2021)	CPTAC	TCGA	p < 0.05, FC > 1.5		0.0034	0.015		-6.53		0	0	FALSE	FALSE	0
Q13464	mammary gland	BRCA	Breast invasive carcinoma		0.202383	0.0229911	Q13464	ROCK1_HUMAN	ROCK1	ROCK1	Rho associated coiled-coil containing protein kinase 1	18q11.1	HGNC:10251	ROCK1	ENSG00000067900.8	4.698e-09	9.68252e-09	-0.368416												0		TRUE		0
Q13464	cervix_uteri	CESC	Cervical squamous cell carcinoma and endocervical adenocarcinoma		0.165588	0.0553957	Q13464	ROCK1_HUMAN	ROCK1	ROCK1	Rho associated coiled-coil containing protein kinase 1	18q11.1	HGNC:10251	ROCK1	ENSG00000067900.8	0.338157	0.498638	-0.444811												0		FALSE		0
Q13464	gall bladder	CHOL	Cholangiocarcinoma		0.139726	0.378447	Q13464	ROCK1_HUMAN	ROCK1	ROCK1	Rho associated coiled-coil containing protein kinase 1	18q11.1	HGNC:10251	ROCK1	ENSG00000067900.8	2.73652e-07	7.03512e-07	1.88318												0		FALSE		0
Q13464	colon	COAD	Colon adenocarcinoma		-0.120545	0.266739	Q13464	ROCK1_HUMAN	ROCK1	ROCK1	Rho associated coiled-coil containing protein kinase 1	18q11.1	HGNC:10251	ROCK1	ENSG00000067900.8	0.00878307	0.01202	-0.232712												0		FALSE		0
Q13464	esophagus	ESCA	Esophageal carcinoma		0.216376	0.40926	Q13464	ROCK1_HUMAN	ROCK1	ROCK1	Rho associated coiled-coil containing protein kinase 1	18q11.1	HGNC:10251	ROCK1	ENSG00000067900.8	0.304622	0.398508	0.223661												0		FALSE		0
Q13464	brain	GBM	Glioblastoma multiforme		0.424886	0.120528	Q13464	ROCK1_HUMAN	ROCK1	ROCK1	Rho associated coiled-coil containing protein kinase 1	18q11.1	HGNC:10251	ROCK1	ENSG00000067900.8	0.00480835	0.011977	1.08356												0		FALSE		0
Q13464	tongue	HNSC	Head and Neck squamous cell carcinoma	Head & Neck	0.396825	0.0788381	Q13464	ROCK1_HUMAN	ROCK1	ROCK1	Rho associated coiled-coil containing protein kinase 1	18q11.1	HGNC:10251	ROCK1	ENSG00000067900.8	4.31842e-07	1.1346e-06	0.6761	ROCK1	Huang (2021)	CPTAC	TCGA	p < 0.05, FC > 1.5		0.0226909	0.0312423		0.0262318		0	0	FALSE	FALSE	0
Q13464	throat	HNSC	Head and Neck squamous cell carcinoma	Head & Neck	-0.0832406	0.836438	Q13464	ROCK1_HUMAN	ROCK1	ROCK1	Rho associated coiled-coil containing protein kinase 1	18q11.1	HGNC:10251	ROCK1	ENSG00000067900.8	4.31842e-07	1.1346e-06	0.6761	ROCK1	Huang (2021)	CPTAC	TCGA	p < 0.05, FC > 1.5		0.0226909	0.0312423		0.0262318		0	0	FALSE	FALSE	0
Q13464	kidney	KICH	Kidney Chromophobe		-0.22779	0.475039	Q13464	ROCK1_HUMAN	ROCK1	ROCK1	Rho associated coiled-coil containing protein kinase 1	18q11.1	HGNC:10251	ROCK1	ENSG00000067900.8	0.00239898	0.00338513	-0.518736												0		FALSE		0
Q13464	kidney	KIRC	Kidney renal clear cell carcinoma		-0.22779	0.475039	Q13464	ROCK1_HUMAN	ROCK1	ROCK1	Rho associated coiled-coil containing protein kinase 1	18q11.1	HGNC:10251	ROCK1	ENSG00000067900.8	0.203436	0.233335	0.150894												0		FALSE		0
Q13464	kidney	KIRP	Kidney renal papillary cell carcinoma		-0.22779	0.475039	Q13464	ROCK1_HUMAN	ROCK1	ROCK1	Rho associated coiled-coil containing protein kinase 1	18q11.1	HGNC:10251	ROCK1	ENSG00000067900.8	0.000191183	0.000454368	-0.518248												0		FALSE		0
Q13464	liver	LIHC	Liver hepatocellular carcinoma	Liver	0.0547605	0.881877	Q13464	ROCK1_HUMAN	ROCK1	ROCK1	Rho associated coiled-coil containing protein kinase 1	18q11.1	HGNC:10251	ROCK1	ENSG00000067900.8	0.000162106	0.000242486	0.497346	ROCK1	Gao (2019)	CPTAC	TCGA	p.adj < 0.1, FC > 1.5		0.0129949	0.0180982		-0.0558091		0	0	FALSE	FALSE	0
Q13464	lung	LUAD	Lung adenocarcinoma	Lung	-0.134875	0.417736	Q13464	ROCK1_HUMAN	ROCK1	ROCK1	Rho associated coiled-coil containing protein kinase 1	18q11.1	HGNC:10251	ROCK1	ENSG00000067900.8	7.72852e-08	1.8606e-07	-0.48872	ROCK1	Gillette (2020)-LUAD	CPTAC	TCGA	p < 0.05, FC > 1.5		1.79e-17	1.73e-16		-1.3577		0	0	FALSE	FALSE	0
Q13464	lung	LUSC	Lung squamous cell carcinoma	Lung	-0.134875	0.417736	Q13464	ROCK1_HUMAN	ROCK1	ROCK1	Rho associated coiled-coil containing protein kinase 1	18q11.1	HGNC:10251	ROCK1	ENSG00000067900.8	4.99726e-10	1.1352e-09	-0.569228	ROCK1	Gillette (2020)-LUAD	CPTAC	TCGA	p < 0.05, FC > 1.5		1.79e-17	1.73e-16		-1.3577		0	0	FALSE	FALSE	0
Q13464	pancreas	PAAD	Pancreatic adenocarcinoma	Pancreas	0.134289	0.526292	Q13464	ROCK1_HUMAN	ROCK1	ROCK1	Rho associated coiled-coil containing protein kinase 1	18q11.1	HGNC:10251	ROCK1	ENSG00000067900.8	0.664109	0.89093	-0.20719	ROCK1	Cao (2021)	CPTAC	TCGA	p < 0.05, FC > 1.5		0.027	0.068		0.15		0	0	FALSE	FALSE	0
Q13464	prostate	PRAD	Prostate adenocarcinoma		-0.0314168	0.919017	Q13464	ROCK1_HUMAN	ROCK1	ROCK1	Rho associated coiled-coil containing protein kinase 1	18q11.1	HGNC:10251	ROCK1	ENSG00000067900.8	0.00171657	0.00369276	-0.372537												0		FALSE		0
Q13464	rectum	READ	Rectum adenocarcinoma		0.00171179	0.738654	Q13464	ROCK1_HUMAN	ROCK1	ROCK1	Rho associated coiled-coil containing protein kinase 1	18q11.1	HGNC:10251	ROCK1	ENSG00000067900.8	0.00112899	0.00327253	-0.789959												0		FALSE		0
Q13464	stomach	STAD	Stomach adenocarcinoma	Stomach	-0.198549	0.345401	Q13464	ROCK1_HUMAN	ROCK1	ROCK1	Rho associated coiled-coil containing protein kinase 1	18q11.1	HGNC:10251	ROCK1	ENSG00000067900.8	0.000159783	0.00032029	0.961324	ROCK1	Ge (2018)	Nature communication	TCGA	p.adj < 0.1, FC > 1.5	do not use it cuz label DDA	0.00950549	0.0220254		0.167137		0	0	FALSE	FALSE	0
Q13464	thyroid	THCA	Thyroid carcinoma		0.659313	0.0233995	Q13464	ROCK1_HUMAN	ROCK1	ROCK1	Rho associated coiled-coil containing protein kinase 1	18q11.1	HGNC:10251	ROCK1	ENSG00000067900.8	0.486259	0.529375	-0.0752795												0		FALSE		0
Q6P1M3	mammary gland	BRCA	Breast invasive carcinoma		1.11528	2.2364e-05	Q6P1M3	L2GL2_HUMAN	LLGL2	LLGL2	LLGL scribble cell polarity complex component 2	17q25.1	HGNC:6629	LLGL2	ENSG00000073350.14	1.12732e-45	1.93374e-44	1.30543												1		TRUE		0.5
Q6P1M3	cervix_uteri	CESC	Cervical squamous cell carcinoma and endocervical adenocarcinoma		0.283325	0.0809214	Q6P1M3	L2GL2_HUMAN	LLGL2	LLGL2	LLGL scribble cell polarity complex component 2	17q25.1	HGNC:6629	LLGL2	ENSG00000073350.14	0.00697346	0.0517843	2.94488												0		FALSE		0
Q6P1M3	gall bladder	CHOL	Cholangiocarcinoma		0.502488	0.284285	Q6P1M3	L2GL2_HUMAN	LLGL2	LLGL2	LLGL scribble cell polarity complex component 2	17q25.1	HGNC:6629	LLGL2	ENSG00000073350.14	8.46345e-08	2.49136e-07	2.65267												0		FALSE		0
Q6P1M3	colon	COAD	Colon adenocarcinoma		0.435815	0.57564	Q6P1M3	L2GL2_HUMAN	LLGL2	LLGL2	LLGL scribble cell polarity complex component 2	17q25.1	HGNC:6629	LLGL2	ENSG00000073350.14	0.637093	0.669778	-0.122386												0		FALSE		0
Q6P1M3	esophagus	ESCA	Esophageal carcinoma	Esophagus	-0.33496	0.506946	Q6P1M3	L2GL2_HUMAN	LLGL2	LLGL2	LLGL scribble cell polarity complex component 2	17q25.1	HGNC:6629	LLGL2	ENSG00000073350.14	0.638357	0.715923	0.48587	LLGL2	Liu (2021)	Nature communication	TCGA	p.adj < 0.1, FC > 1.5		1.23738e-19	1.34278e-18		-0.865755	Q6P1M3	0	0	FALSE	FALSE	0
Q6P1M3	brain	GBM	Glioblastoma multiforme		-0.0684085	0.771464	Q6P1M3	L2GL2_HUMAN	LLGL2	LLGL2	LLGL scribble cell polarity complex component 2	17q25.1	HGNC:6629	LLGL2	ENSG00000073350.14	0.377336	0.456677	-0.500854												0		FALSE		0
Q6P1M3	tongue	HNSC	Head and Neck squamous cell carcinoma	Head & Neck	-0.862735	0.628386	Q6P1M3	L2GL2_HUMAN	LLGL2	LLGL2	LLGL scribble cell polarity complex component 2	17q25.1	HGNC:6629	LLGL2	ENSG00000073350.14	1.87044e-06	4.53643e-06	-0.70613	LLGL2	Huang (2021)	CPTAC	TCGA	p < 0.05, FC > 1.5		4.38617e-11	4.48183e-10		-0.856922		0	0	FALSE	FALSE	0
Q6P1M3	throat	HNSC	Head and Neck squamous cell carcinoma	Head & Neck	0.866216	0.0364809	Q6P1M3	L2GL2_HUMAN	LLGL2	LLGL2	LLGL scribble cell polarity complex component 2	17q25.1	HGNC:6629	LLGL2	ENSG00000073350.14	1.87044e-06	4.53643e-06	-0.70613	LLGL2	Huang (2021)	CPTAC	TCGA	p < 0.05, FC > 1.5		4.38617e-11	4.48183e-10		-0.856922		0	0	TRUE	TRUE	0
Q6P1M3	kidney	KICH	Kidney Chromophobe	Kidney	-0.330969	0.517301	Q6P1M3	L2GL2_HUMAN	LLGL2	LLGL2	LLGL scribble cell polarity complex component 2	17q25.1	HGNC:6629	LLGL2	ENSG00000073350.14	1.79553e-10	7.68835e-10	-1.18558	LLGL2	Clark (2019)	CPTAC	TCGA	p.adj < 0.05, FC > 1.5	recalculate DEPs by AMU		0.049999	<-1	-1.11111		0	0	FALSE	FALSE	0
Q6P1M3	kidney	KIRC	Kidney renal clear cell carcinoma	Kidney	-0.330969	0.517301	Q6P1M3	L2GL2_HUMAN	LLGL2	LLGL2	LLGL scribble cell polarity complex component 2	17q25.1	HGNC:6629	LLGL2	ENSG00000073350.14	6.97874e-32	1.08414e-30	-1.32904	LLGL2	Clark (2019)	CPTAC	TCGA	p.adj < 0.05, FC > 1.5	recalculate DEPs by AMU		0.049999	<-1	-1.11111		0	0	FALSE	FALSE	0
Q6P1M3	kidney	KIRP	Kidney renal papillary cell carcinoma	Kidney	-0.330969	0.517301	Q6P1M3	L2GL2_HUMAN	LLGL2	LLGL2	LLGL scribble cell polarity complex component 2	17q25.1	HGNC:6629	LLGL2	ENSG00000073350.14	0.0141269	0.0235596	-0.339839	LLGL2	Clark (2019)	CPTAC	TCGA	p.adj < 0.05, FC > 1.5	recalculate DEPs by AMU		0.049999	<-1	-1.11111		0	0	FALSE	FALSE	0
Q6P1M3	liver	LIHC	Liver hepatocellular carcinoma	Liver	-0.164719	0.910539	Q6P1M3	L2GL2_HUMAN	LLGL2	LLGL2	LLGL scribble cell polarity complex component 2	17q25.1	HGNC:6629	LLGL2	ENSG00000073350.14	5.30942e-19	2.89238e-18	1.15474	LLGL2	Gao (2019)	CPTAC	TCGA	p.adj < 0.1, FC > 1.5		2.44426e-19	8.56454e-19		-0.367702		0	0	FALSE	FALSE	0
Q6P1M3	lung	LUAD	Lung adenocarcinoma	Lung	-0.388507	0.150962	Q6P1M3	L2GL2_HUMAN	LLGL2	LLGL2	LLGL scribble cell polarity complex component 2	17q25.1	HGNC:6629	LLGL2	ENSG00000073350.14	0.00188274	0.00293762	0.216079	LLGL2	Gillette (2020)-LUAD	CPTAC	TCGA	p < 0.05, FC > 1.5		4.53e-16	2.57e-15		-2.4787		0	0	FALSE	FALSE	0
Q6P1M3	lung	LUSC	Lung squamous cell carcinoma	Lung	-0.388507	0.150962	Q6P1M3	L2GL2_HUMAN	LLGL2	LLGL2	LLGL scribble cell polarity complex component 2	17q25.1	HGNC:6629	LLGL2	ENSG00000073350.14	4.84945e-11	1.18477e-10	-0.808964	LLGL2	Gillette (2020)-LUAD	CPTAC	TCGA	p < 0.05, FC > 1.5		4.53e-16	2.57e-15		-2.4787		0	0	FALSE	FALSE	0
Q6P1M3	pancreas	PAAD	Pancreatic adenocarcinoma	Pancreas	0.226277	0.808081	Q6P1M3	L2GL2_HUMAN	LLGL2	LLGL2	LLGL scribble cell polarity complex component 2	17q25.1	HGNC:6629	LLGL2	ENSG00000073350.14	0.107804	0.53082	0.555902	LLGL2	Cao (2021)	CPTAC	TCGA	p < 0.05, FC > 1.5		0.22	0.33		0.24		0	0	FALSE	FALSE	0
Q6P1M3	prostate	PRAD	Prostate adenocarcinoma		-0.327407	0.849682	Q6P1M3	L2GL2_HUMAN	LLGL2	LLGL2	LLGL scribble cell polarity complex component 2	17q25.1	HGNC:6629	LLGL2	ENSG00000073350.14	8.57551e-05	0.00023757	0.328069												0		FALSE		0
Q6P1M3	rectum	READ	Rectum adenocarcinoma		0.263531	0.451305	Q6P1M3	L2GL2_HUMAN	LLGL2	LLGL2	LLGL scribble cell polarity complex component 2	17q25.1	HGNC:6629	LLGL2	ENSG00000073350.14	0.00783737	0.0170411	0.463619												0		FALSE		0
Q6P1M3	stomach	STAD	Stomach adenocarcinoma	Stomach	-0.418752	0.829429	Q6P1M3	L2GL2_HUMAN	LLGL2	LLGL2	LLGL scribble cell polarity complex component 2	17q25.1	HGNC:6629	LLGL2	ENSG00000073350.14	6.39937e-12	4.83855e-11	1.36112	LLGL2	Ge (2018)	Nature communication	TCGA	p.adj < 0.1, FC > 1.5	do not use it cuz label DDA	7.53155e-07	4.09041e-06		-0.824443		0	0	FALSE	FALSE	0
Q6P1M3	thyroid	THCA	Thyroid carcinoma		0.276598	0.370696	Q6P1M3	L2GL2_HUMAN	LLGL2	LLGL2	LLGL scribble cell polarity complex component 2	17q25.1	HGNC:6629	LLGL2	ENSG00000073350.14	6.87966e-07	1.6539e-06	0.256954												0		FALSE		0
P05556	mammary gland	BRCA	Breast invasive carcinoma		-0.22541	0.332732	P05556	ITB1_HUMAN	ITGB1 FNRB MDF2 MSK12	ITGB1	integrin subunit beta 1	10p11.22	HGNC:6153	ITGB1	ENSG00000150093.20	1.21364e-19	4.3924e-19	-0.645793												0		FALSE		0
P05556	cervix_uteri	CESC	Cervical squamous cell carcinoma and endocervical adenocarcinoma		-0.293625	0.0988578	P05556	ITB1_HUMAN	ITGB1 FNRB MDF2 MSK12	ITGB1	integrin subunit beta 1	10p11.22	HGNC:6153	ITGB1	ENSG00000150093.20	0.235982	0.392642	-0.534679												0		FALSE		0
P05556	gall bladder	CHOL	Cholangiocarcinoma		0.704691	0.0474508	P05556	ITB1_HUMAN	ITGB1 FNRB MDF2 MSK12	ITGB1	integrin subunit beta 1	10p11.22	HGNC:6153	ITGB1	ENSG00000150093.20	3.97782e-06	8.29885e-06	3.07508												1		TRUE		0.5
P05556	colon	COAD	Colon adenocarcinoma		-0.245908	0.280758	P05556	ITB1_HUMAN	ITGB1 FNRB MDF2 MSK12	ITGB1	integrin subunit beta 1	10p11.22	HGNC:6153	ITGB1	ENSG00000150093.20	0.987496	0.989995	0.0466339												0		FALSE		0
P05556	esophagus	ESCA	Esophageal carcinoma		0.21973	0.389526	P05556	ITB1_HUMAN	ITGB1 FNRB MDF2 MSK12	ITGB1	integrin subunit beta 1	10p11.22	HGNC:6153	ITGB1	ENSG00000150093.20	0.00276124	0.00931658	1.18914												0		FALSE		0
P05556	brain	GBM	Glioblastoma multiforme		0.0930592	0.48533	P05556	ITB1_HUMAN	ITGB1 FNRB MDF2 MSK12	ITGB1	integrin subunit beta 1	10p11.22	HGNC:6153	ITGB1	ENSG00000150093.20	0.000858921	0.00331712	2.1799												0		FALSE		0
P05556	tongue	HNSC	Head and Neck squamous cell carcinoma	Head & Neck	0.145754	0.259761	P05556	ITB1_HUMAN	ITGB1 FNRB MDF2 MSK12	ITGB1	integrin subunit beta 1	10p11.22	HGNC:6153	ITGB1	ENSG00000150093.20	5.59131e-10	2.20403e-09	1.00144	ITGB1	Huang (2021)	CPTAC	TCGA	p < 0.05, FC > 1.5		5.05267e-11	4.93702e-10		0.563017		0	0	FALSE	FALSE	0
P05556	throat	HNSC	Head and Neck squamous cell carcinoma	Head & Neck	-0.0576899	0.961158	P05556	ITB1_HUMAN	ITGB1 FNRB MDF2 MSK12	ITGB1	integrin subunit beta 1	10p11.22	HGNC:6153	ITGB1	ENSG00000150093.20	5.59131e-10	2.20403e-09	1.00144	ITGB1	Huang (2021)	CPTAC	TCGA	p < 0.05, FC > 1.5		5.05267e-11	4.93702e-10		0.563017		0	0	FALSE	FALSE	0
P05556	kidney	KICH	Kidney Chromophobe		-0.263823	0.475039	P05556	ITB1_HUMAN	ITGB1 FNRB MDF2 MSK12	ITGB1	integrin subunit beta 1	10p11.22	HGNC:6153	ITGB1	ENSG00000150093.20	8.59281e-12	7.29321e-11	-1.8646												0		FALSE		0
P05556	kidney	KIRC	Kidney renal clear cell carcinoma		-0.263823	0.475039	P05556	ITB1_HUMAN	ITGB1 FNRB MDF2 MSK12	ITGB1	integrin subunit beta 1	10p11.22	HGNC:6153	ITGB1	ENSG00000150093.20	1.33792e-05	2.29613e-05	0.482584												0		FALSE		0
P05556	kidney	KIRP	Kidney renal papillary cell carcinoma		-0.263823	0.475039	P05556	ITB1_HUMAN	ITGB1 FNRB MDF2 MSK12	ITGB1	integrin subunit beta 1	10p11.22	HGNC:6153	ITGB1	ENSG00000150093.20	0.162405	0.211922	-0.108215												0		FALSE		0
P05556	liver	LIHC	Liver hepatocellular carcinoma	Liver	0.0856308	0.704453	P05556	ITB1_HUMAN	ITGB1 FNRB MDF2 MSK12	ITGB1	integrin subunit beta 1	10p11.22	HGNC:6153	ITGB1	ENSG00000150093.20	1.04204e-05	1.7072e-05	0.705125	ITGB1	Gao (2019)	CPTAC	TCGA	p.adj < 0.1, FC > 1.5		0.00122961	0.00186811		-0.108547		0	0	FALSE	FALSE	0
P05556	lung	LUAD	Lung adenocarcinoma	Lung	-0.439641	0.13955	P05556	ITB1_HUMAN	ITGB1 FNRB MDF2 MSK12	ITGB1	integrin subunit beta 1	10p11.22	HGNC:6153	ITGB1	ENSG00000150093.20	0.138594	0.168073	-0.107131	ITGB1	Gillette (2020)-LUAD	CPTAC	TCGA	p < 0.05, FC > 1.5		3.14e-11	8.68e-11		-1.1773		0	0	FALSE	FALSE	0
P05556	lung	LUSC	Lung squamous cell carcinoma	Lung	-0.439641	0.13955	P05556	ITB1_HUMAN	ITGB1 FNRB MDF2 MSK12	ITGB1	integrin subunit beta 1	10p11.22	HGNC:6153	ITGB1	ENSG00000150093.20	0.000451557	0.000666279	-0.374046	ITGB1	Gillette (2020)-LUAD	CPTAC	TCGA	p < 0.05, FC > 1.5		3.14e-11	8.68e-11		-1.1773		0	0	FALSE	FALSE	0
P05556	pancreas	PAAD	Pancreatic adenocarcinoma	Pancreas	0.415187	0.120846	P05556	ITB1_HUMAN	ITGB1 FNRB MDF2 MSK12	ITGB1	integrin subunit beta 1	10p11.22	HGNC:6153	ITGB1	ENSG00000150093.20	0.538171	0.837063	-0.232112	ITGB1	Cao (2021)	CPTAC	TCGA	p < 0.05, FC > 1.5		0.00073	0.0055		0.64		0	0	FALSE	FALSE	0
P05556	prostate	PRAD	Prostate adenocarcinoma		0.266947	0.882585	P05556	ITB1_HUMAN	ITGB1 FNRB MDF2 MSK12	ITGB1	integrin subunit beta 1	10p11.22	HGNC:6153	ITGB1	ENSG00000150093.20	2.8007e-10	2.0335e-09	-0.717629												0		FALSE		0
P05556	rectum	READ	Rectum adenocarcinoma		-0.563766	0.227907	P05556	ITB1_HUMAN	ITGB1 FNRB MDF2 MSK12	ITGB1	integrin subunit beta 1	10p11.22	HGNC:6153	ITGB1	ENSG00000150093.20	0.00813801	0.0176052	-0.525602												0		FALSE		0
P05556	stomach	STAD	Stomach adenocarcinoma	Stomach	0.222915	0.392879	P05556	ITB1_HUMAN	ITGB1 FNRB MDF2 MSK12	ITGB1	integrin subunit beta 1	10p11.22	HGNC:6153	ITGB1	ENSG00000150093.20	7.86253e-06	1.94266e-05	1.35511	ITGB1	Ge (2018)	Nature communication	TCGA	p.adj < 0.1, FC > 1.5	do not use it cuz label DDA	1.77297e-11	2.51005e-10		0.576544		0	0	FALSE	FALSE	0
P05556	thyroid	THCA	Thyroid carcinoma		0.086484	0.450279	P05556	ITB1_HUMAN	ITGB1 FNRB MDF2 MSK12	ITGB1	integrin subunit beta 1	10p11.22	HGNC:6153	ITGB1	ENSG00000150093.20	0.140313	0.16991	0.0684263												0		FALSE		0
Q9HBH5	mammary gland	BRCA	Breast invasive carcinoma		0.542008	0.000999225	Q9HBH5	RDH14_HUMAN	RDH14 PAN2 SDR7C4 UNQ529/PRO1072	RDH14	retinol dehydrogenase 14	2p24.2	HGNC:19979	RDH14	ENSG00000240857.2	2.41586e-12	5.9256e-12	0.262567												1		TRUE		0.5
Q9HBH5	cervix_uteri	CESC	Cervical squamous cell carcinoma and endocervical adenocarcinoma		0.0406813	0.552545	Q9HBH5	RDH14_HUMAN	RDH14 PAN2 SDR7C4 UNQ529/PRO1072	RDH14	retinol dehydrogenase 14	2p24.2	HGNC:19979	RDH14	ENSG00000240857.2	0.0894912	0.206608	-0.633037												0		FALSE		0
Q9HBH5	gall bladder	CHOL	Cholangiocarcinoma		-0.0739615	0.666715	Q9HBH5	RDH14_HUMAN	RDH14 PAN2 SDR7C4 UNQ529/PRO1072	RDH14	retinol dehydrogenase 14	2p24.2	HGNC:19979	RDH14	ENSG00000240857.2	2.82115e-09	1.36212e-08	1.47931												0		FALSE		0
Q9HBH5	colon	COAD	Colon adenocarcinoma		-0.0593288	0.740717	Q9HBH5	RDH14_HUMAN	RDH14 PAN2 SDR7C4 UNQ529/PRO1072	RDH14	retinol dehydrogenase 14	2p24.2	HGNC:19979	RDH14	ENSG00000240857.2	9.92252e-05	0.000165125	0.243354												0		FALSE		0
Q9HBH5	esophagus	ESCA	Esophageal carcinoma		0.0442846	0.542587	Q9HBH5	RDH14_HUMAN	RDH14 PAN2 SDR7C4 UNQ529/PRO1072	RDH14	retinol dehydrogenase 14	2p24.2	HGNC:19979	RDH14	ENSG00000240857.2	0.00161089	0.0061523	0.577976												0		FALSE		0
Q9HBH5	brain	GBM	Glioblastoma multiforme		-0.282046	0.0876726	Q9HBH5	RDH14_HUMAN	RDH14 PAN2 SDR7C4 UNQ529/PRO1072	RDH14	retinol dehydrogenase 14	2p24.2	HGNC:19979	RDH14	ENSG00000240857.2	0.0196402	0.0379169	-0.242372												0		FALSE		0
Q9HBH5	tongue	HNSC	Head and Neck squamous cell carcinoma	Head & Neck	0.443222	0.057174	Q9HBH5	RDH14_HUMAN	RDH14 PAN2 SDR7C4 UNQ529/PRO1072	RDH14	retinol dehydrogenase 14	2p24.2	HGNC:19979	RDH14	ENSG00000240857.2	7.28172e-10	2.81441e-09	0.600688	RDH14	Huang (2021)	CPTAC	TCGA	p < 0.05, FC > 1.5		9.07947e-06	2.03901e-05		-0.221653		0	0	FALSE	FALSE	0
Q9HBH5	throat	HNSC	Head and Neck squamous cell carcinoma	Head & Neck	-0.0186284	0.496467	Q9HBH5	RDH14_HUMAN	RDH14 PAN2 SDR7C4 UNQ529/PRO1072	RDH14	retinol dehydrogenase 14	2p24.2	HGNC:19979	RDH14	ENSG00000240857.2	7.28172e-10	2.81441e-09	0.600688	RDH14	Huang (2021)	CPTAC	TCGA	p < 0.05, FC > 1.5		9.07947e-06	2.03901e-05		-0.221653		0	0	FALSE	FALSE	0
Q9HBH5	kidney	KICH	Kidney Chromophobe		-0.387957	0.475039	Q9HBH5	RDH14_HUMAN	RDH14 PAN2 SDR7C4 UNQ529/PRO1072	RDH14	retinol dehydrogenase 14	2p24.2	HGNC:19979	RDH14	ENSG00000240857.2	1.09641e-06	2.2569e-06	-0.71746												0		FALSE		0
Q9HBH5	kidney	KIRC	Kidney renal clear cell carcinoma		-0.387957	0.475039	Q9HBH5	RDH14_HUMAN	RDH14 PAN2 SDR7C4 UNQ529/PRO1072	RDH14	retinol dehydrogenase 14	2p24.2	HGNC:19979	RDH14	ENSG00000240857.2	0.00201985	0.00288721	0.21527												0		FALSE		0
Q9HBH5	kidney	KIRP	Kidney renal papillary cell carcinoma		-0.387957	0.475039	Q9HBH5	RDH14_HUMAN	RDH14 PAN2 SDR7C4 UNQ529/PRO1072	RDH14	retinol dehydrogenase 14	2p24.2	HGNC:19979	RDH14	ENSG00000240857.2	0.0709396	0.101524	0.254781												0		FALSE		0
Q9HBH5	liver	LIHC	Liver hepatocellular carcinoma	Liver	-0.283482	0.185897	Q9HBH5	RDH14_HUMAN	RDH14 PAN2 SDR7C4 UNQ529/PRO1072	RDH14	retinol dehydrogenase 14	2p24.2	HGNC:19979	RDH14	ENSG00000240857.2	2.03973e-17	9.05187e-17	0.632801	RDH14	Gao (2019)	CPTAC	TCGA	p.adj < 0.1, FC > 1.5		1.32555e-12	3.35943e-12		-0.199665		0	0	FALSE	FALSE	0
Q9HBH5	lung	LUAD	Lung adenocarcinoma		0.212201	0.182395	Q9HBH5	RDH14_HUMAN	RDH14 PAN2 SDR7C4 UNQ529/PRO1072	RDH14	retinol dehydrogenase 14	2p24.2	HGNC:19979	RDH14	ENSG00000240857.2	0.0154194	0.0215131	0.102457												0		FALSE		0
Q9HBH5	lung	LUSC	Lung squamous cell carcinoma		0.212201	0.182395	Q9HBH5	RDH14_HUMAN	RDH14 PAN2 SDR7C4 UNQ529/PRO1072	RDH14	retinol dehydrogenase 14	2p24.2	HGNC:19979	RDH14	ENSG00000240857.2	0.679826	0.705717	-0.0729881												0		FALSE		0
Q9HBH5	pancreas	PAAD	Pancreatic adenocarcinoma	Pancreas	0.113121	0.606125	Q9HBH5	RDH14_HUMAN	RDH14 PAN2 SDR7C4 UNQ529/PRO1072	RDH14	retinol dehydrogenase 14	2p24.2	HGNC:19979	RDH14	ENSG00000240857.2	0.958137	0.989455	-0.0208994	RDH14	Cao (2021)	CPTAC	TCGA	p < 0.05, FC > 1.5		0.68	0.77		-0.02		0	0	FALSE	FALSE	0
Q9HBH5	prostate	PRAD	Prostate adenocarcinoma		0.170861	0.995142	Q9HBH5	RDH14_HUMAN	RDH14 PAN2 SDR7C4 UNQ529/PRO1072	RDH14	retinol dehydrogenase 14	2p24.2	HGNC:19979	RDH14	ENSG00000240857.2	0.00967241	0.0177628	0.0931295												0		FALSE		0
Q9HBH5	rectum	READ	Rectum adenocarcinoma		0.215617	0.0882746	Q9HBH5	RDH14_HUMAN	RDH14 PAN2 SDR7C4 UNQ529/PRO1072	RDH14	retinol dehydrogenase 14	2p24.2	HGNC:19979	RDH14	ENSG00000240857.2	0.777378	0.824819	0.0529273												0		FALSE		0
Q9HBH5	stomach	STAD	Stomach adenocarcinoma	Stomach	-0.212416	0.38648	Q9HBH5	RDH14_HUMAN	RDH14 PAN2 SDR7C4 UNQ529/PRO1072	RDH14	retinol dehydrogenase 14	2p24.2	HGNC:19979	RDH14	ENSG00000240857.2	1.16294e-06	3.2764e-06	0.552515	RDH14	Ge (2018)	Nature communication	TCGA	p.adj < 0.1, FC > 1.5	do not use it cuz label DDA	1.86069e-05	7.82067e-05		-0.445394		0	0	FALSE	FALSE	0
Q9HBH5	thyroid	THCA	Thyroid carcinoma		0.168826	0.307523	Q9HBH5	RDH14_HUMAN	RDH14 PAN2 SDR7C4 UNQ529/PRO1072	RDH14	retinol dehydrogenase 14	2p24.2	HGNC:19979	RDH14	ENSG00000240857.2	0.000340183	0.000590915	-0.193591												0		FALSE		0
Q13214	mammary gland	BRCA	Breast invasive carcinoma		0.653533	0.346771	Q13214	SEM3B_HUMAN	SEMA3B SEMA5 SEMAA	SEMA3B	semaphorin 3B	3p21.31	HGNC:10724	SEMA3B	ENSG00000012171.20	0.724796	0.751729	0.00920207												0		FALSE		0
Q13214	cervix_uteri	CESC	Cervical squamous cell carcinoma and endocervical adenocarcinoma		-0.770868	0.0040856	Q13214	SEM3B_HUMAN	SEMA3B SEMA5 SEMAA	SEMA3B	semaphorin 3B	3p21.31	HGNC:10724	SEMA3B	ENSG00000012171.20	0.0705319	0.176028	-2.38063												0		FALSE		0
Q13214	gall bladder	CHOL	Cholangiocarcinoma		-0.387332	0.568497	Q13214	SEM3B_HUMAN	SEMA3B SEMA5 SEMAA	SEMA3B	semaphorin 3B	3p21.31	HGNC:10724	SEMA3B	ENSG00000012171.20	1.80272e-06	3.97012e-06	3.15716												0		FALSE		0
Q13214	colon	COAD	Colon adenocarcinoma		-0.31765	0.748166	Q13214	SEM3B_HUMAN	SEMA3B SEMA5 SEMAA	SEMA3B	semaphorin 3B	3p21.31	HGNC:10724	SEMA3B	ENSG00000012171.20	2.05319e-09	5.26227e-09	-0.79288												0		FALSE		0
Q13214	esophagus	ESCA	Esophageal carcinoma		-0.107736	0.912857	Q13214	SEM3B_HUMAN	SEMA3B SEMA5 SEMAA	SEMA3B	semaphorin 3B	3p21.31	HGNC:10724	SEMA3B	ENSG00000012171.20	0.0178586	0.040219	-1.52792												0		FALSE		0
Q13214	brain	GBM	Glioblastoma multiforme		-0.14691	0.494317	Q13214	SEM3B_HUMAN	SEMA3B SEMA5 SEMAA	SEMA3B	semaphorin 3B	3p21.31	HGNC:10724	SEMA3B	ENSG00000012171.20	0.058525	0.0950382	-1.16453												0		FALSE		0
Q13214	tongue	HNSC	Head and Neck squamous cell carcinoma		0.943234	0.438418	Q13214	SEM3B_HUMAN	SEMA3B SEMA5 SEMAA	SEMA3B	semaphorin 3B	3p21.31	HGNC:10724	SEMA3B	ENSG00000012171.20	0.00910484	0.0134054	0.607108												0		FALSE		0
Q13214	throat	HNSC	Head and Neck squamous cell carcinoma		-0.621106	0.654934	Q13214	SEM3B_HUMAN	SEMA3B SEMA5 SEMAA	SEMA3B	semaphorin 3B	3p21.31	HGNC:10724	SEMA3B	ENSG00000012171.20	0.00910484	0.0134054	0.607108												0		FALSE		0
Q13214	kidney	KICH	Kidney Chromophobe		-0.730006	0.475039	Q13214	SEM3B_HUMAN	SEMA3B SEMA5 SEMAA	SEMA3B	semaphorin 3B	3p21.31	HGNC:10724	SEMA3B	ENSG00000012171.20	2.79207e-11	1.70309e-10	-1.57204												0		FALSE		0
Q13214	kidney	KIRC	Kidney renal clear cell carcinoma		-0.730006	0.475039	Q13214	SEM3B_HUMAN	SEMA3B SEMA5 SEMAA	SEMA3B	semaphorin 3B	3p21.31	HGNC:10724	SEMA3B	ENSG00000012171.20	6.05815e-28	5.67189e-27	-1.96517												0		FALSE		0
Q13214	kidney	KIRP	Kidney renal papillary cell carcinoma		-0.730006	0.475039	Q13214	SEM3B_HUMAN	SEMA3B SEMA5 SEMAA	SEMA3B	semaphorin 3B	3p21.31	HGNC:10724	SEMA3B	ENSG00000012171.20	0.000347789	0.000788159	-0.640255												0		FALSE		0
Q13214	liver	LIHC	Liver hepatocellular carcinoma		-0.597885	0.37416	Q13214	SEM3B_HUMAN	SEMA3B SEMA5 SEMAA	SEMA3B	semaphorin 3B	3p21.31	HGNC:10724	SEMA3B	ENSG00000012171.20	1.49601e-07	2.8353e-07	1.31581												0		FALSE		0
Q13214	lung	LUAD	Lung adenocarcinoma	Lung	-0.544479	0.470725	Q13214	SEM3B_HUMAN	SEMA3B SEMA5 SEMAA	SEMA3B	semaphorin 3B	3p21.31	HGNC:10724	SEMA3B	ENSG00000012171.20	3.5419e-24	4.36714e-23	-2.37955	SEMA3B	Gillette (2020)-LUAD	CPTAC	TCGA	p < 0.05, FC > 1.5		1.77e-14	7.37e-14		-2.2733		0	0	FALSE	FALSE	0
Q13214	lung	LUSC	Lung squamous cell carcinoma	Lung	-0.544479	0.470725	Q13214	SEM3B_HUMAN	SEMA3B SEMA5 SEMAA	SEMA3B	semaphorin 3B	3p21.31	HGNC:10724	SEMA3B	ENSG00000012171.20	3.4957e-28	7.14333e-27	-3.58915	SEMA3B	Gillette (2020)-LUAD	CPTAC	TCGA	p < 0.05, FC > 1.5		1.77e-14	7.37e-14		-2.2733		0	0	FALSE	FALSE	0
Q13214	pancreas	PAAD	Pancreatic adenocarcinoma	Pancreas	-0.0368617	0.491179	Q13214	SEM3B_HUMAN	SEMA3B SEMA5 SEMAA	SEMA3B	semaphorin 3B	3p21.31	HGNC:10724	SEMA3B	ENSG00000012171.20	0.414499	0.777554	0.364059	SEMA3B	Cao (2021)	CPTAC	TCGA	p < 0.05, FC > 1.5		0.5	0.62		0.09		0	0	FALSE	FALSE	0
Q13214	prostate	PRAD	Prostate adenocarcinoma		-0.387975	0.995087	Q13214	SEM3B_HUMAN	SEMA3B SEMA5 SEMAA	SEMA3B	semaphorin 3B	3p21.31	HGNC:10724	SEMA3B	ENSG00000012171.20	1.09298e-10	8.47533e-10	-0.890631												0		FALSE		0
Q13214	rectum	READ	Rectum adenocarcinoma		-1.00328	0.0908327	Q13214	SEM3B_HUMAN	SEMA3B SEMA5 SEMAA	SEMA3B	semaphorin 3B	3p21.31	HGNC:10724	SEMA3B	ENSG00000012171.20	0.0430079	0.0732639	-0.52101												0		FALSE		0
Q13214	stomach	STAD	Stomach adenocarcinoma	Stomach	-0.466513	0.28562	Q13214	SEM3B_HUMAN	SEMA3B SEMA5 SEMAA	SEMA3B	semaphorin 3B	3p21.31	HGNC:10724	SEMA3B	ENSG00000012171.20	0.622459	0.661358	-0.240836	SEMA3B	Ge (2018)	Nature communication	TCGA	p.adj < 0.1, FC > 1.5	do not use it cuz label DDA	0.063193	0.11255		0		0	0	FALSE	FALSE	0
Q13214	thyroid	THCA	Thyroid carcinoma		-0.669513	0.243808	Q13214	SEM3B_HUMAN	SEMA3B SEMA5 SEMAA	SEMA3B	semaphorin 3B	3p21.31	HGNC:10724	SEMA3B	ENSG00000012171.20	7.80063e-10	2.66368e-09	-0.904944												0		FALSE		0
Q09019	colon	COAD	Colon adenocarcinoma		0.233053	0.984677	Q09019	DMWD_HUMAN	DMWD DM9	DMWD	DM1 locus, WD repeat containing	19q13.32	HGNC:2936	DMWD	ENSG00000185800.12	8.85537e-11	2.61077e-10	0.48129												0		FALSE		0
Q09019	brain	GBM	Glioblastoma multiforme		-0.385654	0.399242	Q09019	DMWD_HUMAN	DMWD DM9	DMWD	DM1 locus, WD repeat containing	19q13.32	HGNC:2936	DMWD	ENSG00000185800.12	0.00508524	0.0124899	-0.781776												0		FALSE		0
Q09019	kidney	KICH	Kidney Chromophobe		-0.282026	0.739554	Q09019	DMWD_HUMAN	DMWD DM9	DMWD	DM1 locus, WD repeat containing	19q13.32	HGNC:2936	DMWD	ENSG00000185800.12	6.95223e-06	1.29997e-05	-0.533576												0		FALSE		0
Q09019	kidney	KIRC	Kidney renal clear cell carcinoma		-0.282026	0.739554	Q09019	DMWD_HUMAN	DMWD DM9	DMWD	DM1 locus, WD repeat containing	19q13.32	HGNC:2936	DMWD	ENSG00000185800.12	2.24459e-05	3.78134e-05	0.294006												0		FALSE		0
Q09019	kidney	KIRP	Kidney renal papillary cell carcinoma		-0.282026	0.739554	Q09019	DMWD_HUMAN	DMWD DM9	DMWD	DM1 locus, WD repeat containing	19q13.32	HGNC:2936	DMWD	ENSG00000185800.12	0.244549	0.304074	-0.119626												0		FALSE		0
Q09019	lung	LUAD	Lung adenocarcinoma	Lung	-0.674192	0.190255	Q09019	DMWD_HUMAN	DMWD DM9	DMWD	DM1 locus, WD repeat containing	19q13.32	HGNC:2936	DMWD	ENSG00000185800.12	0.0312943	0.0419247	-0.211915	DMWD	Gillette (2020)-LUAD	CPTAC	TCGA	p < 0.05, FC > 1.5		2.55e-09	5.88e-09		-2.6317		0	0	FALSE	FALSE	0
Q09019	lung	LUSC	Lung squamous cell carcinoma	Lung	-0.674192	0.190255	Q09019	DMWD_HUMAN	DMWD DM9	DMWD	DM1 locus, WD repeat containing	19q13.32	HGNC:2936	DMWD	ENSG00000185800.12	0.0106565	0.0139681	0.204604	DMWD	Gillette (2020)-LUAD	CPTAC	TCGA	p < 0.05, FC > 1.5		2.55e-09	5.88e-09		-2.6317		0	0	FALSE	FALSE	0
Q13033	mammary gland	BRCA	Breast invasive carcinoma		0.578134	0.00112078	Q13033	STRN3_HUMAN	STRN3 GS2NA SG2NA	STRN3	striatin 3	14q12	HGNC:15720	STRN3	ENSG00000196792.12	0.750986	0.776182	-0.0452362												0		FALSE		0
Q13033	cervix_uteri	CESC	Cervical squamous cell carcinoma and endocervical adenocarcinoma		0.297423	0.0291164	Q13033	STRN3_HUMAN	STRN3 GS2NA SG2NA	STRN3	striatin 3	14q12	HGNC:15720	STRN3	ENSG00000196792.12	0.704036	0.810033	-0.277119												0		FALSE		0
Q13033	gall bladder	CHOL	Cholangiocarcinoma		0.326231	0.0100354	Q13033	STRN3_HUMAN	STRN3 GS2NA SG2NA	STRN3	striatin 3	14q12	HGNC:15720	STRN3	ENSG00000196792.12	0.000143295	0.000231561	0.799385												1		TRUE		0.5
Q13033	colon	COAD	Colon adenocarcinoma		-0.14899	0.330237	Q13033	STRN3_HUMAN	STRN3 GS2NA SG2NA	STRN3	striatin 3	14q12	HGNC:15720	STRN3	ENSG00000196792.12	0.237266	0.269477	-0.0670682												0		FALSE		0
Q13033	esophagus	ESCA	Esophageal carcinoma		0.430676	0.186302	Q13033	STRN3_HUMAN	STRN3 GS2NA SG2NA	STRN3	striatin 3	14q12	HGNC:15720	STRN3	ENSG00000196792.12	0.00956509	0.0244088	0.789838												0		FALSE		0
Q13033	brain	GBM	Glioblastoma multiforme		-0.0585206	0.725582	Q13033	STRN3_HUMAN	STRN3 GS2NA SG2NA	STRN3	striatin 3	14q12	HGNC:15720	STRN3	ENSG00000196792.12	0.256356	0.329526	-0.192727												0		FALSE		0
Q13033	tongue	HNSC	Head and Neck squamous cell carcinoma	Head & Neck	0.731177	0.0136508	Q13033	STRN3_HUMAN	STRN3 GS2NA SG2NA	STRN3	striatin 3	14q12	HGNC:15720	STRN3	ENSG00000196792.12	6.03068e-10	2.36585e-09	0.644385	STRN3	Huang (2021)	CPTAC	TCGA	p < 0.05, FC > 1.5		0.00472124	0.00713797		0.15183		1	1	TRUE	TRUE	1
Q13033	throat	HNSC	Head and Neck squamous cell carcinoma	Head & Neck	0.537891	0.00889407	Q13033	STRN3_HUMAN	STRN3 GS2NA SG2NA	STRN3	striatin 3	14q12	HGNC:15720	STRN3	ENSG00000196792.12	6.03068e-10	2.36585e-09	0.644385	STRN3	Huang (2021)	CPTAC	TCGA	p < 0.05, FC > 1.5		0.00472124	0.00713797		0.15183		1	1	TRUE	TRUE	1
Q13033	kidney	KICH	Kidney Chromophobe		-0.24721	0.475039	Q13033	STRN3_HUMAN	STRN3 GS2NA SG2NA	STRN3	striatin 3	14q12	HGNC:15720	STRN3	ENSG00000196792.12	0.000303456	0.000472176	-0.496809												0		FALSE		0
Q13033	kidney	KIRC	Kidney renal clear cell carcinoma		-0.24721	0.475039	Q13033	STRN3_HUMAN	STRN3 GS2NA SG2NA	STRN3	striatin 3	14q12	HGNC:15720	STRN3	ENSG00000196792.12	0.653624	0.68361	0.0113847												0		FALSE		0
Q13033	kidney	KIRP	Kidney renal papillary cell carcinoma		-0.24721	0.475039	Q13033	STRN3_HUMAN	STRN3 GS2NA SG2NA	STRN3	striatin 3	14q12	HGNC:15720	STRN3	ENSG00000196792.12	0.265351	0.326008	-0.134719												0		FALSE		0
Q13033	liver	LIHC	Liver hepatocellular carcinoma	Liver	0.0441747	0.834598	Q13033	STRN3_HUMAN	STRN3 GS2NA SG2NA	STRN3	striatin 3	14q12	HGNC:15720	STRN3	ENSG00000196792.12	0.457975	0.487785	0.181481	STRN3	Gao (2019)	CPTAC	TCGA	p.adj < 0.1, FC > 1.5		0.0808868	0.102982		-0.0519189		0	0	FALSE	FALSE	0
Q13033	lung	LUAD	Lung adenocarcinoma		0.177896	0.157967	Q13033	STRN3_HUMAN	STRN3 GS2NA SG2NA	STRN3	striatin 3	14q12	HGNC:15720	STRN3	ENSG00000196792.12	0.000290485	0.000496077	0.219212												0		FALSE		0
Q13033	lung	LUSC	Lung squamous cell carcinoma		0.177896	0.157967	Q13033	STRN3_HUMAN	STRN3 GS2NA SG2NA	STRN3	striatin 3	14q12	HGNC:15720	STRN3	ENSG00000196792.12	8.10266e-05	0.000127081	0.403317												0		FALSE		0
Q13033	pancreas	PAAD	Pancreatic adenocarcinoma	Pancreas	0.332158	0.353712	Q13033	STRN3_HUMAN	STRN3 GS2NA SG2NA	STRN3	striatin 3	14q12	HGNC:15720	STRN3	ENSG00000196792.12	0.734754	0.916454	-0.089135	STRN3	Cao (2021)	CPTAC	TCGA	p < 0.05, FC > 1.5		0.0024	0.012		0.16		0	0	FALSE	FALSE	0
Q13033	prostate	PRAD	Prostate adenocarcinoma		0.3212	0.849682	Q13033	STRN3_HUMAN	STRN3 GS2NA SG2NA	STRN3	striatin 3	14q12	HGNC:15720	STRN3	ENSG00000196792.12	0.00357102	0.00719756	-0.209966												0		FALSE		0
Q13033	rectum	READ	Rectum adenocarcinoma		-0.0137229	0.96111	Q13033	STRN3_HUMAN	STRN3 GS2NA SG2NA	STRN3	striatin 3	14q12	HGNC:15720	STRN3	ENSG00000196792.12	0.00062292	0.00198503	-0.541045												0		FALSE		0
Q13033	stomach	STAD	Stomach adenocarcinoma	Stomach	0.103122	0.559761	Q13033	STRN3_HUMAN	STRN3 GS2NA SG2NA	STRN3	striatin 3	14q12	HGNC:15720	STRN3	ENSG00000196792.12	0.00432767	0.00688459	0.673485	STRN3	Ge (2018)	Nature communication	TCGA	p.adj < 0.1, FC > 1.5	do not use it cuz label DDA	0.535142	0.630364		0.0268677		0	0	FALSE	FALSE	0
Q13033	thyroid	THCA	Thyroid carcinoma		0.599047	0.120599	Q13033	STRN3_HUMAN	STRN3 GS2NA SG2NA	STRN3	striatin 3	14q12	HGNC:15720	STRN3	ENSG00000196792.12	4.67947e-08	1.29405e-07	-0.425851												0		FALSE		0
Q14789	mammary gland	BRCA	Breast invasive carcinoma		0.97183	0.000271521	Q14789	GOGB1_HUMAN	GOLGB1	GOLGB1	golgin B1	3q13.33	HGNC:4429	GOLGB1	ENSG00000173230.15	0.675738	0.705413	0.0038861												0		FALSE		0
Q14789	cervix_uteri	CESC	Cervical squamous cell carcinoma and endocervical adenocarcinoma		0.685441	0.00672101	Q14789	GOGB1_HUMAN	GOLGB1	GOLGB1	golgin B1	3q13.33	HGNC:4429	GOLGB1	ENSG00000173230.15	0.389564	0.549226	0.27921												0		FALSE		0
Q14789	gall bladder	CHOL	Cholangiocarcinoma		0.697061	0.00203078	Q14789	GOGB1_HUMAN	GOLGB1	GOLGB1	golgin B1	3q13.33	HGNC:4429	GOLGB1	ENSG00000173230.15	2.82115e-09	1.36212e-08	1.80764												1		TRUE		0.5
Q14789	colon	COAD	Colon adenocarcinoma		0.296152	0.168908	Q14789	GOGB1_HUMAN	GOLGB1	GOLGB1	golgin B1	3q13.33	HGNC:4429	GOLGB1	ENSG00000173230.15	0.851255	0.868898	-0.00126711												0		FALSE		0
Q14789	esophagus	ESCA	Esophageal carcinoma		0.168745	0.731765	Q14789	GOGB1_HUMAN	GOLGB1	GOLGB1	golgin B1	3q13.33	HGNC:4429	GOLGB1	ENSG00000173230.15	0.232656	0.321242	0.422504												0		FALSE		0
Q14789	brain	GBM	Glioblastoma multiforme		0.597677	0.226662	Q14789	GOGB1_HUMAN	GOLGB1	GOLGB1	golgin B1	3q13.33	HGNC:4429	GOLGB1	ENSG00000173230.15	0.0358226	0.0627195	-0.416327												0		FALSE		0
Q14789	tongue	HNSC	Head and Neck squamous cell carcinoma	Head & Neck	0.884198	0.011878	Q14789	GOGB1_HUMAN	GOLGB1	GOLGB1	golgin B1	3q13.33	HGNC:4429	GOLGB1	ENSG00000173230.15	0.00267133	0.00423144	0.400261	GOLGB1	Huang (2021)	CPTAC	TCGA	p < 0.05, FC > 1.5		0.00821327	0.0119746		0.166689		1	1	TRUE	TRUE	1
Q14789	throat	HNSC	Head and Neck squamous cell carcinoma	Head & Neck	0.588259	0.0343777	Q14789	GOGB1_HUMAN	GOLGB1	GOLGB1	golgin B1	3q13.33	HGNC:4429	GOLGB1	ENSG00000173230.15	0.00267133	0.00423144	0.400261	GOLGB1	Huang (2021)	CPTAC	TCGA	p < 0.05, FC > 1.5		0.00821327	0.0119746		0.166689		1	1	TRUE	TRUE	1
Q14789	kidney	KICH	Kidney Chromophobe		-0.189907	0.475039	Q14789	GOGB1_HUMAN	GOLGB1	GOLGB1	golgin B1	3q13.33	HGNC:4429	GOLGB1	ENSG00000173230.15	0.000283039	0.000441698	-0.733966												0		FALSE		0
Q14789	kidney	KIRC	Kidney renal clear cell carcinoma		-0.189907	0.475039	Q14789	GOGB1_HUMAN	GOLGB1	GOLGB1	golgin B1	3q13.33	HGNC:4429	GOLGB1	ENSG00000173230.15	0.00405196	0.00561419	-0.273532												0		FALSE		0
Q14789	kidney	KIRP	Kidney renal papillary cell carcinoma		-0.189907	0.475039	Q14789	GOGB1_HUMAN	GOLGB1	GOLGB1	golgin B1	3q13.33	HGNC:4429	GOLGB1	ENSG00000173230.15	0.231853	0.289965	-0.139025												0		FALSE		0
Q14789	liver	LIHC	Liver hepatocellular carcinoma	Liver	0.242185	0.342632	Q14789	GOGB1_HUMAN	GOLGB1	GOLGB1	golgin B1	3q13.33	HGNC:4429	GOLGB1	ENSG00000173230.15	1.0127e-08	2.09666e-08	0.598514	GOLGB1	Gao (2019)	CPTAC	TCGA	p.adj < 0.1, FC > 1.5		2.19227e-10	5.02429e-10		0.16387		0	0	FALSE	FALSE	0
Q14789	lung	LUAD	Lung adenocarcinoma	Lung	0.385858	0.771463	Q14789	GOGB1_HUMAN	GOLGB1	GOLGB1	golgin B1	3q13.33	HGNC:4429	GOLGB1	ENSG00000173230.15	0.794606	0.819766	-0.079887	GOLGB1	Gillette (2020)-LUAD	CPTAC	TCGA	p < 0.05, FC > 1.5		3.42e-14	1.36e-13		1.1489		0	0	FALSE	FALSE	0
Q14789	lung	LUSC	Lung squamous cell carcinoma	Lung	0.385858	0.771463	Q14789	GOGB1_HUMAN	GOLGB1	GOLGB1	golgin B1	3q13.33	HGNC:4429	GOLGB1	ENSG00000173230.15	0.626614	0.655539	-0.0263739	GOLGB1	Gillette (2020)-LUAD	CPTAC	TCGA	p < 0.05, FC > 1.5		3.42e-14	1.36e-13		1.1489		0	0	FALSE	FALSE	0
Q14789	pancreas	PAAD	Pancreatic adenocarcinoma	Pancreas	0.182017	0.53653	Q14789	GOGB1_HUMAN	GOLGB1	GOLGB1	golgin B1	3q13.33	HGNC:4429	GOLGB1	ENSG00000173230.15	0.323254	0.720993	0.250162	GOLGB1	Cao (2021)	CPTAC	TCGA	p < 0.05, FC > 1.5		0.68	0.77		-0.11		0	0	FALSE	FALSE	0
Q14789	prostate	PRAD	Prostate adenocarcinoma		0.127988	0.872511	Q14789	GOGB1_HUMAN	GOLGB1	GOLGB1	golgin B1	3q13.33	HGNC:4429	GOLGB1	ENSG00000173230.15	0.330364	0.40248	0.0850325												0		FALSE		0
Q14789	rectum	READ	Rectum adenocarcinoma		0.399563	0.0431486	Q14789	GOGB1_HUMAN	GOLGB1	GOLGB1	golgin B1	3q13.33	HGNC:4429	GOLGB1	ENSG00000173230.15	0.658795	0.722297	-0.161773												0		FALSE		0
Q14789	stomach	STAD	Stomach adenocarcinoma	Stomach	0.00476097	0.977957	Q14789	GOGB1_HUMAN	GOLGB1	GOLGB1	golgin B1	3q13.33	HGNC:4429	GOLGB1	ENSG00000173230.15	7.93352e-07	2.30101e-06	0.666164	GOLGB1	Ge (2018)	Nature communication	TCGA	p.adj < 0.1, FC > 1.5	do not use it cuz label DDA	0.0367141	0.0712785		0.162526		0	0	FALSE	FALSE	0
Q14789	thyroid	THCA	Thyroid carcinoma		0.511709	0.0576118	Q14789	GOGB1_HUMAN	GOLGB1	GOLGB1	golgin B1	3q13.33	HGNC:4429	GOLGB1	ENSG00000173230.15	2.73019e-06	6.11149e-06	-0.320715												0		FALSE		0
Q15651	mammary gland	BRCA	Breast invasive carcinoma		0.910738	7.77655e-05	Q15651	HMGN3_HUMAN	HMGN3 TRIP7 PNAS-24	HMGN3	high mobility group nucleosomal binding domain 3	6q14.1	HGNC:12312	HMGN3	ENSG00000118418.14	3.10422e-09	6.47361e-09	-0.358243												0		TRUE		0
Q15651	cervix_uteri	CESC	Cervical squamous cell carcinoma and endocervical adenocarcinoma		0.353969	0.0265116	Q15651	HMGN3_HUMAN	HMGN3 TRIP7 PNAS-24	HMGN3	high mobility group nucleosomal binding domain 3	6q14.1	HGNC:12312	HMGN3	ENSG00000118418.14	0.738061	0.835145	0.217999												0		FALSE		0
Q15651	gall bladder	CHOL	Cholangiocarcinoma		0.237146	0.931009	Q15651	HMGN3_HUMAN	HMGN3 TRIP7 PNAS-24	HMGN3	high mobility group nucleosomal binding domain 3	6q14.1	HGNC:12312	HMGN3	ENSG00000118418.14	8.46345e-08	2.49136e-07	1.37271												0		FALSE		0
Q15651	colon	COAD	Colon adenocarcinoma		0.0147904	0.711165	Q15651	HMGN3_HUMAN	HMGN3 TRIP7 PNAS-24	HMGN3	high mobility group nucleosomal binding domain 3	6q14.1	HGNC:12312	HMGN3	ENSG00000118418.14	0.000830708	0.00127025	0.39194												0		FALSE		0
Q15651	esophagus	ESCA	Esophageal carcinoma		0.323821	0.281021	Q15651	HMGN3_HUMAN	HMGN3 TRIP7 PNAS-24	HMGN3	high mobility group nucleosomal binding domain 3	6q14.1	HGNC:12312	HMGN3	ENSG00000118418.14	0.0811702	0.136542	0.30788												0		FALSE		0
Q15651	brain	GBM	Glioblastoma multiforme		1.53568	0.0461475	Q15651	HMGN3_HUMAN	HMGN3 TRIP7 PNAS-24	HMGN3	high mobility group nucleosomal binding domain 3	6q14.1	HGNC:12312	HMGN3	ENSG00000118418.14	0.049552	0.082751	0.533878												0		FALSE		0
Q15651	tongue	HNSC	Head and Neck squamous cell carcinoma	Head & Neck	0.44184	0.0744085	Q15651	HMGN3_HUMAN	HMGN3 TRIP7 PNAS-24	HMGN3	high mobility group nucleosomal binding domain 3	6q14.1	HGNC:12312	HMGN3	ENSG00000118418.14	0.183892	0.219939	0.161886	HMGN3	Huang (2021)	CPTAC	TCGA	p < 0.05, FC > 1.5		0.00180896	0.00290309		-0.27147		0	0	FALSE	FALSE	0
Q15651	throat	HNSC	Head and Neck squamous cell carcinoma	Head & Neck	-0.378242	0.95716	Q15651	HMGN3_HUMAN	HMGN3 TRIP7 PNAS-24	HMGN3	high mobility group nucleosomal binding domain 3	6q14.1	HGNC:12312	HMGN3	ENSG00000118418.14	0.183892	0.219939	0.161886	HMGN3	Huang (2021)	CPTAC	TCGA	p < 0.05, FC > 1.5		0.00180896	0.00290309		-0.27147		0	0	FALSE	FALSE	0
Q15651	kidney	KICH	Kidney Chromophobe		-0.474682	0.475039	Q15651	HMGN3_HUMAN	HMGN3 TRIP7 PNAS-24	HMGN3	high mobility group nucleosomal binding domain 3	6q14.1	HGNC:12312	HMGN3	ENSG00000118418.14	1.53243e-12	2.61728e-11	-2.161												0		FALSE		0
Q15651	kidney	KIRC	Kidney renal clear cell carcinoma		-0.474682	0.475039	Q15651	HMGN3_HUMAN	HMGN3 TRIP7 PNAS-24	HMGN3	high mobility group nucleosomal binding domain 3	6q14.1	HGNC:12312	HMGN3	ENSG00000118418.14	1.34934e-17	5.28662e-17	0.711348												0		FALSE		0
Q15651	kidney	KIRP	Kidney renal papillary cell carcinoma		-0.474682	0.475039	Q15651	HMGN3_HUMAN	HMGN3 TRIP7 PNAS-24	HMGN3	high mobility group nucleosomal binding domain 3	6q14.1	HGNC:12312	HMGN3	ENSG00000118418.14	0.000227345	0.000533359	0.469383												0		FALSE		0
Q15651	liver	LIHC	Liver hepatocellular carcinoma	Liver	0.199308	0.894326	Q15651	HMGN3_HUMAN	HMGN3 TRIP7 PNAS-24	HMGN3	high mobility group nucleosomal binding domain 3	6q14.1	HGNC:12312	HMGN3	ENSG00000118418.14	0.00365278	0.00485741	0.249978	HMGN3	Gao (2019)	CPTAC	TCGA	p.adj < 0.1, FC > 1.5		0.410889	0.466615		-0.0432354		0	0	FALSE	FALSE	0
Q15651	lung	LUAD	Lung adenocarcinoma		0.244738	0.765851	Q15651	HMGN3_HUMAN	HMGN3 TRIP7 PNAS-24	HMGN3	high mobility group nucleosomal binding domain 3	6q14.1	HGNC:12312	HMGN3	ENSG00000118418.14	0.834649	0.855745	-0.0944151												0		FALSE		0
Q15651	lung	LUSC	Lung squamous cell carcinoma		0.244738	0.765851	Q15651	HMGN3_HUMAN	HMGN3 TRIP7 PNAS-24	HMGN3	high mobility group nucleosomal binding domain 3	6q14.1	HGNC:12312	HMGN3	ENSG00000118418.14	0.396196	0.429318	-0.0706583												0		FALSE		0
Q15651	pancreas	PAAD	Pancreatic adenocarcinoma	Pancreas	-0.068599	0.989441	Q15651	HMGN3_HUMAN	HMGN3 TRIP7 PNAS-24	HMGN3	high mobility group nucleosomal binding domain 3	6q14.1	HGNC:12312	HMGN3	ENSG00000118418.14	0.0705184	0.477416	-0.7493	HMGN3	Cao (2021)	CPTAC	TCGA	p < 0.05, FC > 1.5		0.021	0.058		-0.43		0	0	FALSE	FALSE	0
Q15651	prostate	PRAD	Prostate adenocarcinoma		1.15026	0.849682	Q15651	HMGN3_HUMAN	HMGN3 TRIP7 PNAS-24	HMGN3	high mobility group nucleosomal binding domain 3	6q14.1	HGNC:12312	HMGN3	ENSG00000118418.14	0.494342	0.566701	0.0182031												0		FALSE		0
Q15651	rectum	READ	Rectum adenocarcinoma		0.0852137	0.854831	Q15651	HMGN3_HUMAN	HMGN3 TRIP7 PNAS-24	HMGN3	high mobility group nucleosomal binding domain 3	6q14.1	HGNC:12312	HMGN3	ENSG00000118418.14	0.200454	0.271342	-0.308174												0		FALSE		0
Q15651	stomach	STAD	Stomach adenocarcinoma	Stomach	0.379707	0.144027	Q15651	HMGN3_HUMAN	HMGN3 TRIP7 PNAS-24	HMGN3	high mobility group nucleosomal binding domain 3	6q14.1	HGNC:12312	HMGN3	ENSG00000118418.14	3.89687e-05	8.59705e-05	0.664983	HMGN3	Ge (2018)	Nature communication	TCGA	p.adj < 0.1, FC > 1.5	do not use it cuz label DDA	0.566038	0.654987		0		0	0	FALSE	FALSE	0
Q15651	thyroid	THCA	Thyroid carcinoma		0.368497	0.284358	Q15651	HMGN3_HUMAN	HMGN3 TRIP7 PNAS-24	HMGN3	high mobility group nucleosomal binding domain 3	6q14.1	HGNC:12312	HMGN3	ENSG00000118418.14	0.0269564	0.0364618	-0.123753												0		FALSE		0
O15031	mammary gland	BRCA	Breast invasive carcinoma		0.361621	0.00321876	O15031	PLXB2_HUMAN	PLXNB2 KIAA0315	PLXNB2	plexin B2	22q13.33	HGNC:9104	PLXNB2	ENSG00000196576.15	3.39626e-07	6.27177e-07	0.337686												1		TRUE		0.5
O15031	cervix_uteri	CESC	Cervical squamous cell carcinoma and endocervical adenocarcinoma		0.273657	0.010135	O15031	PLXB2_HUMAN	PLXNB2 KIAA0315	PLXNB2	plexin B2	22q13.33	HGNC:9104	PLXNB2	ENSG00000196576.15	0.0619124	0.162019	0.601644												0		FALSE		0
O15031	gall bladder	CHOL	Cholangiocarcinoma		0.357628	0.00471284	O15031	PLXB2_HUMAN	PLXNB2 KIAA0315	PLXNB2	plexin B2	22q13.33	HGNC:9104	PLXNB2	ENSG00000196576.15	5.36019e-08	1.64782e-07	2.28168												1		TRUE		0.5
O15031	colon	COAD	Colon adenocarcinoma		-0.00607389	0.981904	O15031	PLXB2_HUMAN	PLXNB2 KIAA0315	PLXNB2	plexin B2	22q13.33	HGNC:9104	PLXNB2	ENSG00000196576.15	0.41234	0.44967	0.0538989												0		FALSE		0
O15031	esophagus	ESCA	Esophageal carcinoma		0.0989866	0.486104	O15031	PLXB2_HUMAN	PLXNB2 KIAA0315	PLXNB2	plexin B2	22q13.33	HGNC:9104	PLXNB2	ENSG00000196576.15	0.0506777	0.0930896	0.306913												0		FALSE		0
O15031	brain	GBM	Glioblastoma multiforme		0.687176	0.0307437	O15031	PLXB2_HUMAN	PLXNB2 KIAA0315	PLXNB2	plexin B2	22q13.33	HGNC:9104	PLXNB2	ENSG00000196576.15	0.00188443	0.0057719	1.21827												1		TRUE		0.5
O15031	tongue	HNSC	Head and Neck squamous cell carcinoma	Head & Neck	0.48814	0.0473582	O15031	PLXB2_HUMAN	PLXNB2 KIAA0315	PLXNB2	plexin B2	22q13.33	HGNC:9104	PLXNB2	ENSG00000196576.15	2.13119e-05	4.48931e-05	0.599411	PLXNB2	Huang (2021)	CPTAC	TCGA	p < 0.05, FC > 1.5		0.0556172	0.0720922		-0.0362967		1	0	TRUE	FALSE	0
O15031	throat	HNSC	Head and Neck squamous cell carcinoma	Head & Neck	0.330393	0.0628943	O15031	PLXB2_HUMAN	PLXNB2 KIAA0315	PLXNB2	plexin B2	22q13.33	HGNC:9104	PLXNB2	ENSG00000196576.15	2.13119e-05	4.48931e-05	0.599411	PLXNB2	Huang (2021)	CPTAC	TCGA	p < 0.05, FC > 1.5		0.0556172	0.0720922		-0.0362967		0	0	FALSE	FALSE	0
O15031	kidney	KICH	Kidney Chromophobe		-0.0425802	0.565628	O15031	PLXB2_HUMAN	PLXNB2 KIAA0315	PLXNB2	plexin B2	22q13.33	HGNC:9104	PLXNB2	ENSG00000196576.15	3.21998e-10	1.27503e-09	-1.66016												0		FALSE		0
O15031	kidney	KIRC	Kidney renal clear cell carcinoma		-0.0425802	0.565628	O15031	PLXB2_HUMAN	PLXNB2 KIAA0315	PLXNB2	plexin B2	22q13.33	HGNC:9104	PLXNB2	ENSG00000196576.15	0.0420949	0.0524547	0.221727												0		FALSE		0
O15031	kidney	KIRP	Kidney renal papillary cell carcinoma		-0.0425802	0.565628	O15031	PLXB2_HUMAN	PLXNB2 KIAA0315	PLXNB2	plexin B2	22q13.33	HGNC:9104	PLXNB2	ENSG00000196576.15	0.817824	0.848671	0.0961848												0		FALSE		0
O15031	liver	LIHC	Liver hepatocellular carcinoma	Liver	0.0307716	0.915559	O15031	PLXB2_HUMAN	PLXNB2 KIAA0315	PLXNB2	plexin B2	22q13.33	HGNC:9104	PLXNB2	ENSG00000196576.15	6.05762e-08	1.18468e-07	0.648532	PLXNB2	Gao (2019)	CPTAC	TCGA	p.adj < 0.1, FC > 1.5		2.07944e-08	4.30288e-08		-0.10938		0	0	FALSE	FALSE	0
O15031	lung	LUAD	Lung adenocarcinoma	Lung	0.102317	0.352757	O15031	PLXB2_HUMAN	PLXNB2 KIAA0315	PLXNB2	plexin B2	22q13.33	HGNC:9104	PLXNB2	ENSG00000196576.15	0.27863	0.31954	0.00644083	PLXNB2	Gillette (2020)-LUAD	CPTAC	TCGA	p < 0.05, FC > 1.5		3.69e-14	1.47e-13		-0.6221		0	0	FALSE	FALSE	0
O15031	lung	LUSC	Lung squamous cell carcinoma	Lung	0.102317	0.352757	O15031	PLXB2_HUMAN	PLXNB2 KIAA0315	PLXNB2	plexin B2	22q13.33	HGNC:9104	PLXNB2	ENSG00000196576.15	0.0298491	0.0373553	0.142568	PLXNB2	Gillette (2020)-LUAD	CPTAC	TCGA	p < 0.05, FC > 1.5		3.69e-14	1.47e-13		-0.6221		0	0	FALSE	FALSE	0
O15031	pancreas	PAAD	Pancreatic adenocarcinoma	Pancreas	0.244671	0.209543	O15031	PLXB2_HUMAN	PLXNB2 KIAA0315	PLXNB2	plexin B2	22q13.33	HGNC:9104	PLXNB2	ENSG00000196576.15	0.792969	0.93759	-0.0194859	PLXNB2	Cao (2021)	CPTAC	TCGA	p < 0.05, FC > 1.5		0.11	0.2		0.48		0	0	FALSE	FALSE	0
O15031	prostate	PRAD	Prostate adenocarcinoma		0.0863696	0.868944	O15031	PLXB2_HUMAN	PLXNB2 KIAA0315	PLXNB2	plexin B2	22q13.33	HGNC:9104	PLXNB2	ENSG00000196576.15	0.159575	0.214845	0.14715												0		FALSE		0
O15031	rectum	READ	Rectum adenocarcinoma		0.145485	0.138967	O15031	PLXB2_HUMAN	PLXNB2 KIAA0315	PLXNB2	plexin B2	22q13.33	HGNC:9104	PLXNB2	ENSG00000196576.15	0.254087	0.330802	0.195064												0		FALSE		0
O15031	stomach	STAD	Stomach adenocarcinoma	Stomach	-0.128515	0.608853	O15031	PLXB2_HUMAN	PLXNB2 KIAA0315	PLXNB2	plexin B2	22q13.33	HGNC:9104	PLXNB2	ENSG00000196576.15	4.9211e-07	1.47419e-06	0.810673	PLXNB2	Ge (2018)	Nature communication	TCGA	p.adj < 0.1, FC > 1.5	do not use it cuz label DDA	0.000159004	0.000560779		-0.256781		0	0	FALSE	FALSE	0
O15031	thyroid	THCA	Thyroid carcinoma		0.203466	0.0998967	O15031	PLXB2_HUMAN	PLXNB2 KIAA0315	PLXNB2	plexin B2	22q13.33	HGNC:9104	PLXNB2	ENSG00000196576.15	8.2374e-14	4.59408e-13	0.677756												0		FALSE		0
Q9C0B5	mammary gland	BRCA	Breast invasive carcinoma		0.847417	0.000145449	Q9C0B5	ZDHC5_HUMAN	ZDHHC5 KIAA1748 ZNF375	ZDHHC5	zinc finger DHHC-type palmitoyltransferase 5	11q12.1	HGNC:18472	ZDHHC5	ENSG00000156599.11	4.33824e-11	9.97245e-11	0.250914												1		TRUE		0.5
Q9C0B5	cervix_uteri	CESC	Cervical squamous cell carcinoma and endocervical adenocarcinoma		1.15643	0.0143521	Q9C0B5	ZDHC5_HUMAN	ZDHHC5 KIAA1748 ZNF375	ZDHHC5	zinc finger DHHC-type palmitoyltransferase 5	11q12.1	HGNC:18472	ZDHHC5	ENSG00000156599.11	0.0123041	0.0637288	0.831099												0		FALSE		0
Q9C0B5	gall bladder	CHOL	Cholangiocarcinoma		0.490486	0.0714253	Q9C0B5	ZDHC5_HUMAN	ZDHHC5 KIAA1748 ZNF375	ZDHHC5	zinc finger DHHC-type palmitoyltransferase 5	11q12.1	HGNC:18472	ZDHHC5	ENSG00000156599.11	1.26952e-07	3.58486e-07	1.83468												0		FALSE		0
Q9C0B5	colon	COAD	Colon adenocarcinoma		0.443156	0.261731	Q9C0B5	ZDHC5_HUMAN	ZDHHC5 KIAA1748 ZNF375	ZDHHC5	zinc finger DHHC-type palmitoyltransferase 5	11q12.1	HGNC:18472	ZDHHC5	ENSG00000156599.11	0.529689	0.566518	0.0622774												0		FALSE		0
Q9C0B5	esophagus	ESCA	Esophageal carcinoma		0.389968	0.239086	Q9C0B5	ZDHC5_HUMAN	ZDHHC5 KIAA1748 ZNF375	ZDHHC5	zinc finger DHHC-type palmitoyltransferase 5	11q12.1	HGNC:18472	ZDHHC5	ENSG00000156599.11	0.0133734	0.0318261	1.28008												0		FALSE		0
Q9C0B5	brain	GBM	Glioblastoma multiforme		-0.307477	0.353069	Q9C0B5	ZDHC5_HUMAN	ZDHHC5 KIAA1748 ZNF375	ZDHHC5	zinc finger DHHC-type palmitoyltransferase 5	11q12.1	HGNC:18472	ZDHHC5	ENSG00000156599.11	0.182456	0.248075	0.303936												0		FALSE		0
Q9C0B5	tongue	HNSC	Head and Neck squamous cell carcinoma	Head & Neck	1.07882	0.0249126	Q9C0B5	ZDHC5_HUMAN	ZDHHC5 KIAA1748 ZNF375	ZDHHC5	zinc finger DHHC-type palmitoyltransferase 5	11q12.1	HGNC:18472	ZDHHC5	ENSG00000156599.11	0.00244125	0.00389366	0.219533	ZDHHC5	Huang (2021)	CPTAC	TCGA	p < 0.05, FC > 1.5		0.633538	0.671945		-0.0410347		1	0	TRUE	FALSE	0
Q9C0B5	throat	HNSC	Head and Neck squamous cell carcinoma	Head & Neck	0.474339	0.0536809	Q9C0B5	ZDHC5_HUMAN	ZDHHC5 KIAA1748 ZNF375	ZDHHC5	zinc finger DHHC-type palmitoyltransferase 5	11q12.1	HGNC:18472	ZDHHC5	ENSG00000156599.11	0.00244125	0.00389366	0.219533	ZDHHC5	Huang (2021)	CPTAC	TCGA	p < 0.05, FC > 1.5		0.633538	0.671945		-0.0410347		0	0	FALSE	FALSE	0
Q9C0B5	kidney	KICH	Kidney Chromophobe		-0.266529	0.475039	Q9C0B5	ZDHC5_HUMAN	ZDHHC5 KIAA1748 ZNF375	ZDHHC5	zinc finger DHHC-type palmitoyltransferase 5	11q12.1	HGNC:18472	ZDHHC5	ENSG00000156599.11	0.152052	0.175323	-0.165915												0		FALSE		0
Q9C0B5	kidney	KIRC	Kidney renal clear cell carcinoma		-0.266529	0.475039	Q9C0B5	ZDHC5_HUMAN	ZDHHC5 KIAA1748 ZNF375	ZDHHC5	zinc finger DHHC-type palmitoyltransferase 5	11q12.1	HGNC:18472	ZDHHC5	ENSG00000156599.11	0.467592	0.503361	0.0905495												0		FALSE		0
Q9C0B5	kidney	KIRP	Kidney renal papillary cell carcinoma		-0.266529	0.475039	Q9C0B5	ZDHC5_HUMAN	ZDHHC5 KIAA1748 ZNF375	ZDHHC5	zinc finger DHHC-type palmitoyltransferase 5	11q12.1	HGNC:18472	ZDHHC5	ENSG00000156599.11	0.409568	0.474203	0.118099												0		FALSE		0
Q9C0B5	liver	LIHC	Liver hepatocellular carcinoma	Liver	0.0825951	0.963533	Q9C0B5	ZDHC5_HUMAN	ZDHHC5 KIAA1748 ZNF375	ZDHHC5	zinc finger DHHC-type palmitoyltransferase 5	11q12.1	HGNC:18472	ZDHHC5	ENSG00000156599.11	4.67376e-13	1.35476e-12	0.646603	ZDHHC5	Gao (2019)	CPTAC	TCGA	p.adj < 0.1, FC > 1.5		0.0350232	0.0465991		0.0549678		0	0	FALSE	FALSE	0
Q9C0B5	lung	LUAD	Lung adenocarcinoma	Lung	0.311308	0.768348	Q9C0B5	ZDHC5_HUMAN	ZDHHC5 KIAA1748 ZNF375	ZDHHC5	zinc finger DHHC-type palmitoyltransferase 5	11q12.1	HGNC:18472	ZDHHC5	ENSG00000156599.11	4.87423e-06	9.96882e-06	0.21995	ZDHHC5	Gillette (2020)-LUAD	CPTAC	TCGA	p < 0.05, FC > 1.5		0.00686477	0.00912002		0.2969		0	0	FALSE	FALSE	0
Q9C0B5	lung	LUSC	Lung squamous cell carcinoma	Lung	0.311308	0.768348	Q9C0B5	ZDHC5_HUMAN	ZDHHC5 KIAA1748 ZNF375	ZDHHC5	zinc finger DHHC-type palmitoyltransferase 5	11q12.1	HGNC:18472	ZDHHC5	ENSG00000156599.11	5.53553e-13	1.54446e-12	0.520478	ZDHHC5	Gillette (2020)-LUAD	CPTAC	TCGA	p < 0.05, FC > 1.5		0.00686477	0.00912002		0.2969		0	0	FALSE	FALSE	0
Q9C0B5	pancreas	PAAD	Pancreatic adenocarcinoma	Pancreas	0.364324	0.362649	Q9C0B5	ZDHC5_HUMAN	ZDHHC5 KIAA1748 ZNF375	ZDHHC5	zinc finger DHHC-type palmitoyltransferase 5	11q12.1	HGNC:18472	ZDHHC5	ENSG00000156599.11	0.162059	0.590895	0.248654	ZDHHC5	Cao (2021)	CPTAC	TCGA	p < 0.05, FC > 1.5		0.00073	0.0055		0.26		0	0	FALSE	FALSE	0
Q9C0B5	prostate	PRAD	Prostate adenocarcinoma		0.684027	0.849682	Q9C0B5	ZDHC5_HUMAN	ZDHHC5 KIAA1748 ZNF375	ZDHHC5	zinc finger DHHC-type palmitoyltransferase 5	11q12.1	HGNC:18472	ZDHHC5	ENSG00000156599.11	0.138049	0.18943	-0.112485												0		FALSE		0
Q9C0B5	rectum	READ	Rectum adenocarcinoma		0.659205	0.0215991	Q9C0B5	ZDHC5_HUMAN	ZDHHC5 KIAA1748 ZNF375	ZDHHC5	zinc finger DHHC-type palmitoyltransferase 5	11q12.1	HGNC:18472	ZDHHC5	ENSG00000156599.11	0.876298	0.904397	0.0765366												0		FALSE		0
Q9C0B5	stomach	STAD	Stomach adenocarcinoma	Stomach	0.516758	0.285799	Q9C0B5	ZDHC5_HUMAN	ZDHHC5 KIAA1748 ZNF375	ZDHHC5	zinc finger DHHC-type palmitoyltransferase 5	11q12.1	HGNC:18472	ZDHHC5	ENSG00000156599.11	2.79483e-08	1.04072e-07	1.01062	ZDHHC5	Ge (2018)	Nature communication	TCGA	p.adj < 0.1, FC > 1.5	do not use it cuz label DDA	0.40463	0.501367		0.0200544		0	0	FALSE	FALSE	0
Q9C0B5	thyroid	THCA	Thyroid carcinoma		0.930523	0.0668754	Q9C0B5	ZDHC5_HUMAN	ZDHHC5 KIAA1748 ZNF375	ZDHHC5	zinc finger DHHC-type palmitoyltransferase 5	11q12.1	HGNC:18472	ZDHHC5	ENSG00000156599.11	0.00055264	0.000936877	0.180584												0		FALSE		0
P27824	mammary gland	BRCA	Breast invasive carcinoma		0.842918	2.53151e-06	P27824	CALX_HUMAN	CANX	CANX	calnexin	5q35.3	HGNC:1473	CANX	ENSG00000127022.15	3.55986e-05	5.74615e-05	0.213319												1		TRUE		0.5
P27824	cervix_uteri	CESC	Cervical squamous cell carcinoma and endocervical adenocarcinoma		0.638753	0.00145883	P27824	CALX_HUMAN	CANX	CANX	calnexin	5q35.3	HGNC:1473	CANX	ENSG00000127022.15	0.812643	0.884898	-0.235704												0		FALSE		0
P27824	gall bladder	CHOL	Cholangiocarcinoma		0.414579	0.0412345	P27824	CALX_HUMAN	CANX	CANX	calnexin	5q35.3	HGNC:1473	CANX	ENSG00000127022.15	2.73652e-07	7.03512e-07	2.08997												1		TRUE		0.5
P27824	colon	COAD	Colon adenocarcinoma		0.493351	0.0599894	P27824	CALX_HUMAN	CANX	CANX	calnexin	5q35.3	HGNC:1473	CANX	ENSG00000127022.15	3.07156e-11	9.52178e-11	0.62924												0		FALSE		0
P27824	esophagus	ESCA	Esophageal carcinoma		0.245262	0.404314	P27824	CALX_HUMAN	CANX	CANX	calnexin	5q35.3	HGNC:1473	CANX	ENSG00000127022.15	0.000612472	0.00297659	0.538729												0		FALSE		0
P27824	brain	GBM	Glioblastoma multiforme		0.648737	0.222521	P27824	CALX_HUMAN	CANX	CANX	calnexin	5q35.3	HGNC:1473	CANX	ENSG00000127022.15	0.000779145	0.00311556	1.07238												0		FALSE		0
P27824	tongue	HNSC	Head and Neck squamous cell carcinoma	Head & Neck	0.403695	0.0259159	P27824	CALX_HUMAN	CANX	CANX	calnexin	5q35.3	HGNC:1473	CANX	ENSG00000127022.15	0.000161845	0.000303094	0.423016	CANX	Huang (2021)	CPTAC	TCGA	p < 0.05, FC > 1.5		1.79332e-09	8.43939e-09		0.480065		1	1	TRUE	TRUE	1
P27824	throat	HNSC	Head and Neck squamous cell carcinoma	Head & Neck	0.435678	0.0208005	P27824	CALX_HUMAN	CANX	CANX	calnexin	5q35.3	HGNC:1473	CANX	ENSG00000127022.15	0.000161845	0.000303094	0.423016	CANX	Huang (2021)	CPTAC	TCGA	p < 0.05, FC > 1.5		1.79332e-09	8.43939e-09		0.480065		1	1	TRUE	TRUE	1
P27824	kidney	KICH	Kidney Chromophobe		0.0951946	0.736078	P27824	CALX_HUMAN	CANX	CANX	calnexin	5q35.3	HGNC:1473	CANX	ENSG00000127022.15	0.00669794	0.00899951	-0.478215												0		FALSE		0
P27824	kidney	KIRC	Kidney renal clear cell carcinoma		0.0951946	0.736078	P27824	CALX_HUMAN	CANX	CANX	calnexin	5q35.3	HGNC:1473	CANX	ENSG00000127022.15	9.33092e-11	2.31502e-10	0.65822												0		FALSE		0
P27824	kidney	KIRP	Kidney renal papillary cell carcinoma		0.0951946	0.736078	P27824	CALX_HUMAN	CANX	CANX	calnexin	5q35.3	HGNC:1473	CANX	ENSG00000127022.15	0.489544	0.552309	-0.0758317												0		FALSE		0
P27824	liver	LIHC	Liver hepatocellular carcinoma	Liver	0.942402	0.0378793	P27824	CALX_HUMAN	CANX	CANX	calnexin	5q35.3	HGNC:1473	CANX	ENSG00000127022.15	1.63234e-21	1.32191e-20	1.13433	CANX	Gao (2019)	CPTAC	TCGA	p.adj < 0.1, FC > 1.5		1.59255e-07	3.13104e-07		0.149339		1	1	TRUE	TRUE	1
P27824	lung	LUAD	Lung adenocarcinoma	Lung	0.402881	0.269573	P27824	CALX_HUMAN	CANX	CANX	calnexin	5q35.3	HGNC:1473	CANX	ENSG00000127022.15	8.45229e-05	0.000152679	0.220899	CANX	Gillette (2020)-LUAD	CPTAC	TCGA	p < 0.05, FC > 1.5		1.16e-15	5.97e-15		1.2326		0	0	FALSE	FALSE	0
P27824	lung	LUSC	Lung squamous cell carcinoma	Lung	0.402881	0.269573	P27824	CALX_HUMAN	CANX	CANX	calnexin	5q35.3	HGNC:1473	CANX	ENSG00000127022.15	0.618639	0.648124	-0.0195438	CANX	Gillette (2020)-LUAD	CPTAC	TCGA	p < 0.05, FC > 1.5		1.16e-15	5.97e-15		1.2326		0	0	FALSE	FALSE	0
P27824	pancreas	PAAD	Pancreatic adenocarcinoma	Pancreas	0.102458	0.710436	P27824	CALX_HUMAN	CANX	CANX	calnexin	5q35.3	HGNC:1473	CANX	ENSG00000127022.15	0.436671	0.787566	0.214069	CANX	Cao (2021)	CPTAC	TCGA	p < 0.05, FC > 1.5		0.38	0.5		0.14		0	0	FALSE	FALSE	0
P27824	prostate	PRAD	Prostate adenocarcinoma		0.106088	0.849682	P27824	CALX_HUMAN	CANX	CANX	calnexin	5q35.3	HGNC:1473	CANX	ENSG00000127022.15	0.224012	0.288723	0.0717455												0		FALSE		0
P27824	rectum	READ	Rectum adenocarcinoma		0.606099	0.0120678	P27824	CALX_HUMAN	CANX	CANX	calnexin	5q35.3	HGNC:1473	CANX	ENSG00000127022.15	0.132933	0.192399	0.12194												0		FALSE		0
P27824	stomach	STAD	Stomach adenocarcinoma	Stomach	0.173904	0.629229	P27824	CALX_HUMAN	CANX	CANX	calnexin	5q35.3	HGNC:1473	CANX	ENSG00000127022.15	3.38034e-16	9.16536e-15	1.10535	CANX	Ge (2018)	Nature communication	TCGA	p.adj < 0.1, FC > 1.5	do not use it cuz label DDA	4.75476e-07	2.68788e-06		0.360686		0	0	FALSE	FALSE	0
P27824	thyroid	THCA	Thyroid carcinoma		0.0599952	0.380775	P27824	CALX_HUMAN	CANX	CANX	calnexin	5q35.3	HGNC:1473	CANX	ENSG00000127022.15	2.07903e-14	1.25447e-13	-0.739309												0		FALSE		0
Q96EK9	mammary gland	BRCA	Breast invasive carcinoma		1.43421	5.52674e-07	Q96EK9	KTI12_HUMAN	KTI12 SBBI81	KTI12	KTI12 chromatin associated homolog	1p32.3	HGNC:25160	KTI12	ENSG00000198841.4	8.60549e-13	2.1587e-12	0.28481												1		TRUE		0.5
Q96EK9	cervix_uteri	CESC	Cervical squamous cell carcinoma and endocervical adenocarcinoma		0.77927	0.101379	Q96EK9	KTI12_HUMAN	KTI12 SBBI81	KTI12	KTI12 chromatin associated homolog	1p32.3	HGNC:25160	KTI12	ENSG00000198841.4	0.341443	0.501979	0.34721												0		FALSE		0
Q96EK9	gall bladder	CHOL	Cholangiocarcinoma		0.287886	0.898677	Q96EK9	KTI12_HUMAN	KTI12 SBBI81	KTI12	KTI12 chromatin associated homolog	1p32.3	HGNC:25160	KTI12	ENSG00000198841.4	5.6423e-09	2.3265e-08	1.88726												0		FALSE		0
Q96EK9	colon	COAD	Colon adenocarcinoma		0.370278	0.278855	Q96EK9	KTI12_HUMAN	KTI12 SBBI81	KTI12	KTI12 chromatin associated homolog	1p32.3	HGNC:25160	KTI12	ENSG00000198841.4	1.67042e-11	5.32647e-11	0.433831												0		FALSE		0
Q96EK9	esophagus	ESCA	Esophageal carcinoma		0.331387	0.526043	Q96EK9	KTI12_HUMAN	KTI12 SBBI81	KTI12	KTI12 chromatin associated homolog	1p32.3	HGNC:25160	KTI12	ENSG00000198841.4	3.91443e-05	0.000435061	0.76082												0		FALSE		0
Q96EK9	brain	GBM	Glioblastoma multiforme		0.416012	0.586571	Q96EK9	KTI12_HUMAN	KTI12 SBBI81	KTI12	KTI12 chromatin associated homolog	1p32.3	HGNC:25160	KTI12	ENSG00000198841.4	0.000360689	0.00205542	1.01794												0		FALSE		0
Q96EK9	throat	HNSC	Head and Neck squamous cell carcinoma	Head & Neck	0.459843	0.0434492	Q96EK9	KTI12_HUMAN	KTI12 SBBI81	KTI12	KTI12 chromatin associated homolog	1p32.3	HGNC:25160	KTI12	ENSG00000198841.4	9.67146e-20	3.23136e-18	0.868606	KTI12	Huang (2021)	CPTAC	TCGA	p < 0.05, FC > 1.5		0.000259428	0.000468032		0.161466		1	1	TRUE	TRUE	1
Q96EK9	kidney	KICH	Kidney Chromophobe		-0.240617	0.769603	Q96EK9	KTI12_HUMAN	KTI12 SBBI81	KTI12	KTI12 chromatin associated homolog	1p32.3	HGNC:25160	KTI12	ENSG00000198841.4	7.36611e-11	3.6586e-10	-1.20649												0		FALSE		0
Q96EK9	kidney	KIRC	Kidney renal clear cell carcinoma		-0.240617	0.769603	Q96EK9	KTI12_HUMAN	KTI12 SBBI81	KTI12	KTI12 chromatin associated homolog	1p32.3	HGNC:25160	KTI12	ENSG00000198841.4	0.00133136	0.00193307	0.223864												0		FALSE		0
Q96EK9	kidney	KIRP	Kidney renal papillary cell carcinoma		-0.240617	0.769603	Q96EK9	KTI12_HUMAN	KTI12 SBBI81	KTI12	KTI12 chromatin associated homolog	1p32.3	HGNC:25160	KTI12	ENSG00000198841.4	9.14931e-10	5.3963e-09	0.674765												0		FALSE		0
Q96EK9	liver	LIHC	Liver hepatocellular carcinoma	Liver	0.391959	0.206189	Q96EK9	KTI12_HUMAN	KTI12 SBBI81	KTI12	KTI12 chromatin associated homolog	1p32.3	HGNC:25160	KTI12	ENSG00000198841.4	5.14897e-18	2.46396e-17	0.962702	KTI12	Gao (2019)	CPTAC	TCGA	p.adj < 0.1, FC > 1.5		0.291171	0.341874		0.0486256		0	0	FALSE	FALSE	0
Q96EK9	lung	LUAD	Lung adenocarcinoma		0.757815	0.0455409	Q96EK9	KTI12_HUMAN	KTI12 SBBI81	KTI12	KTI12 chromatin associated homolog	1p32.3	HGNC:25160	KTI12	ENSG00000198841.4	3.00245e-11	9.85943e-11	0.326949												1		TRUE		0.5
Q96EK9	lung	LUSC	Lung squamous cell carcinoma		0.757815	0.0455409	Q96EK9	KTI12_HUMAN	KTI12 SBBI81	KTI12	KTI12 chromatin associated homolog	1p32.3	HGNC:25160	KTI12	ENSG00000198841.4	8.11436e-09	1.70324e-08	0.438087												1		TRUE		0.5
Q96EK9	pancreas	PAAD	Pancreatic adenocarcinoma	Pancreas	0.398933	0.452376	Q96EK9	KTI12_HUMAN	KTI12 SBBI81	KTI12	KTI12 chromatin associated homolog	1p32.3	HGNC:25160	KTI12	ENSG00000198841.4	0.23853	0.65809	-0.274913	KTI12	Cao (2021)	CPTAC	TCGA	p < 0.05, FC > 1.5		0.057	0.12		-0.26		0	0	FALSE	FALSE	0
Q96EK9	prostate	PRAD	Prostate adenocarcinoma		0.120218	0.849682	Q96EK9	KTI12_HUMAN	KTI12 SBBI81	KTI12	KTI12 chromatin associated homolog	1p32.3	HGNC:25160	KTI12	ENSG00000198841.4	0.000167491	0.000440059	0.204662												0		FALSE		0
Q96EK9	rectum	READ	Rectum adenocarcinoma		0.326289	0.637499	Q96EK9	KTI12_HUMAN	KTI12 SBBI81	KTI12	KTI12 chromatin associated homolog	1p32.3	HGNC:25160	KTI12	ENSG00000198841.4	0.00686191	0.015196	0.419961												0		FALSE		0
Q96EK9	stomach	STAD	Stomach adenocarcinoma	Stomach	0.376023	0.567367	Q96EK9	KTI12_HUMAN	KTI12 SBBI81	KTI12	KTI12 chromatin associated homolog	1p32.3	HGNC:25160	KTI12	ENSG00000198841.4	7.2004e-14	8.77641e-13	0.984969	KTI12	Ge (2018)	Nature communication	TCGA	p.adj < 0.1, FC > 1.5	do not use it cuz label DDA	0.014492	0.0317563		0		0	0	FALSE	FALSE	0
P11234	mammary gland	BRCA	Breast invasive carcinoma		0.354075	0.00159071	P11234	RALB_HUMAN	RALB	RALB	RAS like proto-oncogene B	2q14.2	HGNC:9840	RALB	ENSG00000144118.14	0.269837	0.302185	-0.0484041												0		FALSE		0
P11234	cervix_uteri	CESC	Cervical squamous cell carcinoma and endocervical adenocarcinoma		0.195514	0.135941	P11234	RALB_HUMAN	RALB	RALB	RAS like proto-oncogene B	2q14.2	HGNC:9840	RALB	ENSG00000144118.14	0.315732	0.475425	-0.2716												0		FALSE		0
P11234	gall bladder	CHOL	Cholangiocarcinoma		0.410167	0.00882265	P11234	RALB_HUMAN	RALB	RALB	RAS like proto-oncogene B	2q14.2	HGNC:9840	RALB	ENSG00000144118.14	2.82115e-09	1.36212e-08	2.47516												1		TRUE		0.5
P11234	colon	COAD	Colon adenocarcinoma		-0.0442682	0.995422	P11234	RALB_HUMAN	RALB	RALB	RAS like proto-oncogene B	2q14.2	HGNC:9840	RALB	ENSG00000144118.14	2.12531e-05	3.76603e-05	-0.247215												0		FALSE		0
P11234	esophagus	ESCA	Esophageal carcinoma		0.231303	0.477777	P11234	RALB_HUMAN	RALB	RALB	RAS like proto-oncogene B	2q14.2	HGNC:9840	RALB	ENSG00000144118.14	0.000486881	0.00251411	1.14726												0		FALSE		0
P11234	brain	GBM	Glioblastoma multiforme		-0.0477613	0.960368	P11234	RALB_HUMAN	RALB	RALB	RAS like proto-oncogene B	2q14.2	HGNC:9840	RALB	ENSG00000144118.14	0.165357	0.228596	-0.420728												0		FALSE		0
P11234	tongue	HNSC	Head and Neck squamous cell carcinoma	Head & Neck	0.555652	0.0155407	P11234	RALB_HUMAN	RALB	RALB	RAS like proto-oncogene B	2q14.2	HGNC:9840	RALB	ENSG00000144118.14	5.02192e-10	1.99352e-09	0.768075	RALB	Huang (2021)	CPTAC	TCGA	p < 0.05, FC > 1.5		0.0287093	0.038844		0.136943		1	1	TRUE	TRUE	1
