## Supplementary material for "Spatial distribution of the proteome in human body and cancers": Table S6 (part 12 of 66)

### Sheet: PUH-TCGA-CPTAC mapping (continued)
UniprotID	Organ	TCGA_cancer_name	TCGA_canceType	CPTAC_Cancer type	PUH_log2FC	PUH_adj.P	Protein Group	UniProt Entry name	UniProt Gene names	HGNC Gene Symbol (16 May 2022)	HGNC Protein Name (16 May 2022)	HGNC Chromosomal Location (16 May 2022)	HGNC ID (16 May 2022)	TCGA_gene_name	TCGA_id	TCGA_p_value	TCGA_adj_p	TCGA_log2FC	CPTAC_Gene symbol	CPTAC_Proteomics	CPTAC_Proteomics resource	CPTAC_RNA	CPTAC_DEPs cut off	CPTAC_NB	CPTAC_P value	CPTAC_adj P value	CPTAC_log1FC	CPTAC_log2FC	CPTAC_UniProt ID	TCGA_consistency	CPTAC_consistency	TCGA_significant	CPTAC_significant	consistency
P11234	throat	HNSC	Head and Neck squamous cell carcinoma	Head & Neck	0.501465	0.0208685	P11234	RALB_HUMAN	RALB	RALB	RAS like proto-oncogene B	2q14.2	HGNC:9840	RALB	ENSG00000144118.14	5.02192e-10	1.99352e-09	0.768075	RALB	Huang (2021)	CPTAC	TCGA	p < 0.05, FC > 1.5		0.0287093	0.038844		0.136943		1	1	TRUE	TRUE	1
P11234	kidney	KICH	Kidney Chromophobe		-0.291267	0.475039	P11234	RALB_HUMAN	RALB	RALB	RAS like proto-oncogene B	2q14.2	HGNC:9840	RALB	ENSG00000144118.14	4.56835e-12	4.87937e-11	-2.05695												0		FALSE		0
P11234	kidney	KIRC	Kidney renal clear cell carcinoma		-0.291267	0.475039	P11234	RALB_HUMAN	RALB	RALB	RAS like proto-oncogene B	2q14.2	HGNC:9840	RALB	ENSG00000144118.14	5.14497e-10	1.2106e-09	0.551973												0		FALSE		0
P11234	kidney	KIRP	Kidney renal papillary cell carcinoma		-0.291267	0.475039	P11234	RALB_HUMAN	RALB	RALB	RAS like proto-oncogene B	2q14.2	HGNC:9840	RALB	ENSG00000144118.14	0.916612	0.931791	-0.0839825												0		FALSE		0
P11234	liver	LIHC	Liver hepatocellular carcinoma	Liver	0.0423081	0.941217	P11234	RALB_HUMAN	RALB	RALB	RAS like proto-oncogene B	2q14.2	HGNC:9840	RALB	ENSG00000144118.14	1.3308e-07	2.5318e-07	0.498091	RALB	Gao (2019)	CPTAC	TCGA	p.adj < 0.1, FC > 1.5		4.0336e-24	1.79819e-23		-0.27439		0	0	FALSE	FALSE	0
P11234	lung	LUAD	Lung adenocarcinoma	Lung	-0.210119	0.26513	P11234	RALB_HUMAN	RALB	RALB	RAS like proto-oncogene B	2q14.2	HGNC:9840	RALB	ENSG00000144118.14	4.01493e-06	8.28174e-06	-0.271815	RALB	Gillette (2020)-LUAD	CPTAC	TCGA	p < 0.05, FC > 1.5		7.23e-13	2.39e-12		-1.1987		0	0	FALSE	FALSE	0
P11234	lung	LUSC	Lung squamous cell carcinoma	Lung	-0.210119	0.26513	P11234	RALB_HUMAN	RALB	RALB	RAS like proto-oncogene B	2q14.2	HGNC:9840	RALB	ENSG00000144118.14	0.93818	0.944532	-0.012896	RALB	Gillette (2020)-LUAD	CPTAC	TCGA	p < 0.05, FC > 1.5		7.23e-13	2.39e-12		-1.1987		0	0	FALSE	FALSE	0
P11234	pancreas	PAAD	Pancreatic adenocarcinoma	Pancreas	0.356867	0.159058	P11234	RALB_HUMAN	RALB	RALB	RAS like proto-oncogene B	2q14.2	HGNC:9840	RALB	ENSG00000144118.14	0.448009	0.794084	0.069	RALB	Cao (2021)	CPTAC	TCGA	p < 0.05, FC > 1.5		0.00024	0.0031		0.64		0	0	FALSE	FALSE	0
P11234	prostate	PRAD	Prostate adenocarcinoma		-0.0169181	0.992787	P11234	RALB_HUMAN	RALB	RALB	RAS like proto-oncogene B	2q14.2	HGNC:9840	RALB	ENSG00000144118.14	0.0013914	0.00305041	-0.375778												0		FALSE		0
P11234	rectum	READ	Rectum adenocarcinoma		0.23854	0.188791	P11234	RALB_HUMAN	RALB	RALB	RAS like proto-oncogene B	2q14.2	HGNC:9840	RALB	ENSG00000144118.14	0.00065267	0.00206445	-0.428768												0		FALSE		0
P11234	stomach	STAD	Stomach adenocarcinoma	Stomach	-0.3079	0.334288	P11234	RALB_HUMAN	RALB	RALB	RAS like proto-oncogene B	2q14.2	HGNC:9840	RALB	ENSG00000144118.14	2.63694e-05	5.96753e-05	0.538366	RALB	Ge (2018)	Nature communication	TCGA	p.adj < 0.1, FC > 1.5	do not use it cuz label DDA	0.128626	0.205035		-0.129971		0	0	FALSE	FALSE	0
P11234	thyroid	THCA	Thyroid carcinoma		0.827637	0.102482	P11234	RALB_HUMAN	RALB	RALB	RAS like proto-oncogene B	2q14.2	HGNC:9840	RALB	ENSG00000144118.14	5.28573e-05	0.000101432	0.189519												0		FALSE		0
P13674	mammary gland	BRCA	Breast invasive carcinoma		1.18915	3.38024e-06	P13674	P4HA1_HUMAN	P4HA1 P4HA	P4HA1	prolyl 4-hydroxylase subunit alpha 1	10q22.1	HGNC:8546	P4HA1	ENSG00000122884.12	4.09966e-28	2.29982e-27	0.746097												1		TRUE		0.5
P13674	cervix_uteri	CESC	Cervical squamous cell carcinoma and endocervical adenocarcinoma		1.01146	0.00290145	P13674	P4HA1_HUMAN	P4HA1 P4HA	P4HA1	prolyl 4-hydroxylase subunit alpha 1	10q22.1	HGNC:8546	P4HA1	ENSG00000122884.12	0.757741	0.849445	0.0703844												0		FALSE		0
P13674	gall bladder	CHOL	Cholangiocarcinoma		0.745538	0.0140238	P13674	P4HA1_HUMAN	P4HA1 P4HA	P4HA1	prolyl 4-hydroxylase subunit alpha 1	10q22.1	HGNC:8546	P4HA1	ENSG00000122884.12	0.010516	0.0135448	1.14486												1		TRUE		0.5
P13674	colon	COAD	Colon adenocarcinoma		1.3489	0.0404547	P13674	P4HA1_HUMAN	P4HA1 P4HA	P4HA1	prolyl 4-hydroxylase subunit alpha 1	10q22.1	HGNC:8546	P4HA1	ENSG00000122884.12	4.11047e-14	1.77265e-13	1.02223												1		TRUE		0.5
P13674	esophagus	ESCA	Esophageal carcinoma	Esophagus	0.757813	0.23949	P13674	P4HA1_HUMAN	P4HA1 P4HA	P4HA1	prolyl 4-hydroxylase subunit alpha 1	10q22.1	HGNC:8546	P4HA1	ENSG00000122884.12	0.00147956	0.00575668	0.965987	P4HA1	Liu (2021)	Nature communication	TCGA	p.adj < 0.1, FC > 1.5		6.15958e-22	6.82155e-20		1.43986	P13674	0	0	FALSE	FALSE	0
P13674	brain	GBM	Glioblastoma multiforme		0.309234	0.16959	P13674	P4HA1_HUMAN	P4HA1 P4HA	P4HA1	prolyl 4-hydroxylase subunit alpha 1	10q22.1	HGNC:8546	P4HA1	ENSG00000122884.12	0.0006613	0.00281341	2.12783												0		FALSE		0
P13674	tongue	HNSC	Head and Neck squamous cell carcinoma	Head & Neck	1.62254	0.0044536	P13674	P4HA1_HUMAN	P4HA1 P4HA	P4HA1	prolyl 4-hydroxylase subunit alpha 1	10q22.1	HGNC:8546	P4HA1	ENSG00000122884.12	1.70711e-20	7.1627e-19	1.85351	P4HA1	Huang (2021)	CPTAC	TCGA	p < 0.05, FC > 1.5		1.14713e-11	2.52939e-10		1.14744		1	1	TRUE	TRUE	1
P13674	throat	HNSC	Head and Neck squamous cell carcinoma	Head & Neck	1.49916	0.000883893	P13674	P4HA1_HUMAN	P4HA1 P4HA	P4HA1	prolyl 4-hydroxylase subunit alpha 1	10q22.1	HGNC:8546	P4HA1	ENSG00000122884.12	1.70711e-20	7.1627e-19	1.85351	P4HA1	Huang (2021)	CPTAC	TCGA	p < 0.05, FC > 1.5		1.14713e-11	2.52939e-10		1.14744		1	1	TRUE	TRUE	1
P13674	kidney	KICH	Kidney Chromophobe	Kidney	-0.216218	0.690613	P13674	P4HA1_HUMAN	P4HA1 P4HA	P4HA1	prolyl 4-hydroxylase subunit alpha 1	10q22.1	HGNC:8546	P4HA1	ENSG00000122884.12	1.77077e-09	5.83084e-09	-1.33144	P4HA1	Clark (2019)	CPTAC	TCGA	p.adj < 0.05, FC > 1.5	recalculate DEPs by AMU		0.049999	>1	1.11111		0	0	FALSE	FALSE	0
P13674	kidney	KIRC	Kidney renal clear cell carcinoma	Kidney	-0.216218	0.690613	P13674	P4HA1_HUMAN	P4HA1 P4HA	P4HA1	prolyl 4-hydroxylase subunit alpha 1	10q22.1	HGNC:8546	P4HA1	ENSG00000122884.12	2.68107e-30	3.29719e-29	1.98921	P4HA1	Clark (2019)	CPTAC	TCGA	p.adj < 0.05, FC > 1.5	recalculate DEPs by AMU		0.049999	>1	1.11111		0	0	FALSE	FALSE	0
P13674	kidney	KIRP	Kidney renal papillary cell carcinoma	Kidney	-0.216218	0.690613	P13674	P4HA1_HUMAN	P4HA1 P4HA	P4HA1	prolyl 4-hydroxylase subunit alpha 1	10q22.1	HGNC:8546	P4HA1	ENSG00000122884.12	0.147371	0.194214	0.172259	P4HA1	Clark (2019)	CPTAC	TCGA	p.adj < 0.05, FC > 1.5	recalculate DEPs by AMU		0.049999	>1	1.11111		0	0	FALSE	FALSE	0
P13674	liver	LIHC	Liver hepatocellular carcinoma	Liver	0.777453	0.0876868	P13674	P4HA1_HUMAN	P4HA1 P4HA	P4HA1	prolyl 4-hydroxylase subunit alpha 1	10q22.1	HGNC:8546	P4HA1	ENSG00000122884.12	0.997549	0.998006	-0.116511	P4HA1	Gao (2019)	CPTAC	TCGA	p.adj < 0.1, FC > 1.5		1.38589e-05	2.42182e-05		0.434168		0	0	FALSE	FALSE	0
P13674	lung	LUAD	Lung adenocarcinoma	Lung	0.896507	0.0209225	P13674	P4HA1_HUMAN	P4HA1 P4HA	P4HA1	prolyl 4-hydroxylase subunit alpha 1	10q22.1	HGNC:8546	P4HA1	ENSG00000122884.12	1.83927e-13	7.41418e-13	0.672569	P4HA1	Gillette (2020)-LUAD	CPTAC	TCGA	p < 0.05, FC > 1.5		1.71e-15	8.51e-15		3.7339		1	1	TRUE	TRUE	1
P13674	lung	LUSC	Lung squamous cell carcinoma	Lung	0.896507	0.0209225	P13674	P4HA1_HUMAN	P4HA1 P4HA	P4HA1	prolyl 4-hydroxylase subunit alpha 1	10q22.1	HGNC:8546	P4HA1	ENSG00000122884.12	9.2016e-17	3.46557e-16	0.988133	P4HA1	Gillette (2020)-LUAD	CPTAC	TCGA	p < 0.05, FC > 1.5		1.71e-15	8.51e-15		3.7339		1	1	TRUE	TRUE	1
P13674	pancreas	PAAD	Pancreatic adenocarcinoma	Pancreas	1.78674	0.00380794	P13674	P4HA1_HUMAN	P4HA1 P4HA	P4HA1	prolyl 4-hydroxylase subunit alpha 1	10q22.1	HGNC:8546	P4HA1	ENSG00000122884.12	0.525645	0.830931	0.317098	P4HA1	Cao (2021)	CPTAC	TCGA	p < 0.05, FC > 1.5		0.00024	0.0031		1.21		0	1	FALSE	TRUE	0
P13674	prostate	PRAD	Prostate adenocarcinoma		-0.207252	0.961451	P13674	P4HA1_HUMAN	P4HA1 P4HA	P4HA1	prolyl 4-hydroxylase subunit alpha 1	10q22.1	HGNC:8546	P4HA1	ENSG00000122884.12	0.000199363	0.00051644	0.233433												0		FALSE		0
P13674	rectum	READ	Rectum adenocarcinoma		1.39787	0.00612189	P13674	P4HA1_HUMAN	P4HA1 P4HA	P4HA1	prolyl 4-hydroxylase subunit alpha 1	10q22.1	HGNC:8546	P4HA1	ENSG00000122884.12	0.0145668	0.028998	0.578237												1		TRUE		0.5
P13674	stomach	STAD	Stomach adenocarcinoma	Stomach	1.14094	0.0717881	P13674	P4HA1_HUMAN	P4HA1 P4HA	P4HA1	prolyl 4-hydroxylase subunit alpha 1	10q22.1	HGNC:8546	P4HA1	ENSG00000122884.12	8.11394e-17	3.15731e-15	1.46683	P4HA1	Ge (2018)	Nature communication	TCGA	p.adj < 0.1, FC > 1.5	do not use it cuz label DDA	1.68787e-20	3.98759e-18		1.09002		0	0	FALSE	FALSE	0
P13674	thyroid	THCA	Thyroid carcinoma		1.77676	0.0119598	P13674	P4HA1_HUMAN	P4HA1 P4HA	P4HA1	prolyl 4-hydroxylase subunit alpha 1	10q22.1	HGNC:8546	P4HA1	ENSG00000122884.12	0.000230482	0.0004095	0.298068												1		TRUE		0.5
O95294	brain	GBM	Glioblastoma multiforme		-0.986681	0.247251	O95294	RASL1_HUMAN	RASAL1 RASAL	RASAL1	RAS protein activator like 1	12q24.13	HGNC:9873	RASAL1	ENSG00000111344.11	0.000143818	0.00187478	-6.16735												0		FALSE		0
O95294	kidney	KICH	Kidney Chromophobe		-0.138001	0.524853	O95294	RASL1_HUMAN	RASAL1 RASAL	RASAL1	RAS protein activator like 1	12q24.13	HGNC:9873	RASAL1	ENSG00000111344.11	2.94846e-13	1.54926e-11	-7.70486												0		FALSE		0
O95294	kidney	KIRC	Kidney renal clear cell carcinoma		-0.138001	0.524853	O95294	RASL1_HUMAN	RASAL1 RASAL	RASAL1	RAS protein activator like 1	12q24.13	HGNC:9873	RASAL1	ENSG00000111344.11	9.74336e-07	1.82518e-06	-0.43468												0		FALSE		0
O95294	kidney	KIRP	Kidney renal papillary cell carcinoma		-0.138001	0.524853	O95294	RASL1_HUMAN	RASAL1 RASAL	RASAL1	RAS protein activator like 1	12q24.13	HGNC:9873	RASAL1	ENSG00000111344.11	0.212232	0.268627	0.0348907												0		FALSE		0
O95294	pancreas	PAAD	Pancreatic adenocarcinoma	Pancreas	1.46615	0.0282863	O95294	RASL1_HUMAN	RASAL1 RASAL	RASAL1	RAS protein activator like 1	12q24.13	HGNC:9873	RASAL1	ENSG00000111344.11	0.0264899	0.383503	1.54738	RASAL1	Cao (2021)	CPTAC	TCGA	p < 0.05, FC > 1.5		0.00049	0.0043		1.72		0	1	FALSE	TRUE	0
O95294	stomach	STAD	Stomach adenocarcinoma	Stomach	-0.280883	0.969282	O95294	RASL1_HUMAN	RASAL1 RASAL	RASAL1	RAS protein activator like 1	12q24.13	HGNC:9873	RASAL1	ENSG00000111344.11	0.183021	0.218316	0.523008	RASAL1	Ge (2018)	Nature communication	TCGA	p.adj < 0.1, FC > 1.5	do not use it cuz label DDA	0.00271411	0.00725747		-0.183157		0	0	FALSE	FALSE	0
O95294	thyroid	THCA	Thyroid carcinoma		0.528581	0.272292	O95294	RASL1_HUMAN	RASAL1 RASAL	RASAL1	RAS protein activator like 1	12q24.13	HGNC:9873	RASAL1	ENSG00000111344.11	0.0159494	0.0223471	0.151509												0		FALSE		0
Q24JP5	mammary gland	BRCA	Breast invasive carcinoma		1.56743	2.59663e-06	Q24JP5	T132A_HUMAN	TMEM132A HSPA5BP1 KIAA1583	TMEM132A	transmembrane protein 132A	11q12.2	HGNC:31092	TMEM132A	ENSG00000006118.15	1.269e-42	1.73615e-41	1.89611												1		TRUE		0.5
Q24JP5	brain	GBM	Glioblastoma multiforme		-0.0492963	0.819111	Q24JP5	T132A_HUMAN	TMEM132A HSPA5BP1 KIAA1583	TMEM132A	transmembrane protein 132A	11q12.2	HGNC:31092	TMEM132A	ENSG00000006118.15	0.0254791	0.0471116	-0.681472												0		FALSE		0
Q96NY8	mammary gland	BRCA	Breast invasive carcinoma		1.06337	0.000177544	Q96NY8	NECT4_HUMAN	NECTIN4 LNIR PRR4 PVRL4	NECTIN4	nectin cell adhesion molecule 4	1q23.3	HGNC:19688	NECTIN4	ENSG00000143217.9	7.49598e-17	2.35324e-16	0.707579												1		TRUE		0.5
Q96NY8	esophagus	ESCA	Esophageal carcinoma	Esophagus	1.35408	0.367243	Q96NY8	NECT4_HUMAN	NECTIN4 LNIR PRR4 PVRL4	NECTIN4	nectin cell adhesion molecule 4	1q23.3	HGNC:19688	NECTIN4	ENSG00000143217.9	0.00419292	0.0127842	2.64284	NECTIN4	Liu (2021)	Nature communication	TCGA	p.adj < 0.1, FC > 1.5		2.28966e-19	2.2158e-18		-0.861262	Q96NY8	0	0	FALSE	FALSE	0
Q96NY8	tongue	HNSC	Head and Neck squamous cell carcinoma	Head & Neck	0.804098	0.0469182	Q96NY8	NECT4_HUMAN	NECTIN4 LNIR PRR4 PVRL4	NECTIN4	nectin cell adhesion molecule 4	1q23.3	HGNC:19688	NECTIN4	ENSG00000143217.9	0.320081	0.362882	-0.292083	NECTIN4	Huang (2021)	CPTAC	TCGA	p < 0.05, FC > 1.5		1.38097e-05	3.01734e-05		-0.330307		0	0	FALSE	TRUE	0
Q96NY8	throat	HNSC	Head and Neck squamous cell carcinoma	Head & Neck	1.91647	0.00308275	Q96NY8	NECT4_HUMAN	NECTIN4 LNIR PRR4 PVRL4	NECTIN4	nectin cell adhesion molecule 4	1q23.3	HGNC:19688	NECTIN4	ENSG00000143217.9	0.320081	0.362882	-0.292083	NECTIN4	Huang (2021)	CPTAC	TCGA	p < 0.05, FC > 1.5		1.38097e-05	3.01734e-05		-0.330307		0	0	FALSE	TRUE	0
Q96NY8	lung	LUAD	Lung adenocarcinoma	Lung	2.37623	0.00752561	Q96NY8	NECT4_HUMAN	NECTIN4 LNIR PRR4 PVRL4	NECTIN4	nectin cell adhesion molecule 4	1q23.3	HGNC:19688	NECTIN4	ENSG00000143217.9	1.18452e-27	2.34192e-26	2.19844	NECTIN4	Gillette (2020)-LUAD	CPTAC	TCGA	p < 0.05, FC > 1.5		2.52e-12	7.84e-12		1.5566		1	1	TRUE	TRUE	1
Q96NY8	lung	LUSC	Lung squamous cell carcinoma	Lung	2.37623	0.00752561	Q96NY8	NECT4_HUMAN	NECTIN4 LNIR PRR4 PVRL4	NECTIN4	nectin cell adhesion molecule 4	1q23.3	HGNC:19688	NECTIN4	ENSG00000143217.9	1.18908e-26	1.61809e-25	2.97737	NECTIN4	Gillette (2020)-LUAD	CPTAC	TCGA	p < 0.05, FC > 1.5		2.52e-12	7.84e-12		1.5566		1	1	TRUE	TRUE	1
Q96NY8	pancreas	PAAD	Pancreatic adenocarcinoma	Pancreas	2.18664	0.032027	Q96NY8	NECT4_HUMAN	NECTIN4 LNIR PRR4 PVRL4	NECTIN4	nectin cell adhesion molecule 4	1q23.3	HGNC:19688	NECTIN4	ENSG00000143217.9	0.107803	0.53082	0.609723	NECTIN4	Cao (2021)	CPTAC	TCGA	p < 0.05, FC > 1.5		0.00049	0.0043		1.77		0	1	FALSE	TRUE	0
Q96NY8	prostate	PRAD	Prostate adenocarcinoma		0.940707	0.849682	Q96NY8	NECT4_HUMAN	NECTIN4 LNIR PRR4 PVRL4	NECTIN4	nectin cell adhesion molecule 4	1q23.3	HGNC:19688	NECTIN4	ENSG00000143217.9	0.327653	0.399556	0.189088												0		FALSE		0
Q96NY8	stomach	STAD	Stomach adenocarcinoma		-1.1404	0.930644	Q96NY8	NECT4_HUMAN	NECTIN4 LNIR PRR4 PVRL4	NECTIN4	nectin cell adhesion molecule 4	1q23.3	HGNC:19688	NECTIN4	ENSG00000143217.9	0.000682575	0.00124165	1.7386												0		FALSE		0
P13535	tongue	HNSC	Head and Neck squamous cell carcinoma	Head & Neck	0.23387	0.0765867	P13535	MYH8_HUMAN	MYH8	MYH8	myosin heavy chain 8	17p13.1	HGNC:7578	MYH8	ENSG00000133020.4	0.207131	0.244772	-2.29214	MYH8	Huang (2021)	CPTAC	TCGA	p < 0.05, FC > 1.5		5.54534e-05	0.000110275		-0.695773		0	0	FALSE	FALSE	0
Q14767	mammary gland	BRCA	Breast invasive carcinoma		0.60689	0.00797143	Q14767	LTBP2_HUMAN	LTBP2 C14orf141 LTBP3	LTBP2	latent transforming growth factor beta binding protein 2	14q24.3	HGNC:6715	LTBP2	ENSG00000119681.12	1.78309e-27	9.69647e-27	-1.22085												0		TRUE		0
Q14767	cervix_uteri	CESC	Cervical squamous cell carcinoma and endocervical adenocarcinoma		0.937778	0.00445283	Q14767	LTBP2_HUMAN	LTBP2 C14orf141 LTBP3	LTBP2	latent transforming growth factor beta binding protein 2	14q24.3	HGNC:6715	LTBP2	ENSG00000119681.12	0.0472772	0.136143	-1.14809												0		FALSE		0
Q14767	gall bladder	CHOL	Cholangiocarcinoma		2.49209	0.0190971	Q14767	LTBP2_HUMAN	LTBP2 C14orf141 LTBP3	LTBP2	latent transforming growth factor beta binding protein 2	14q24.3	HGNC:6715	LTBP2	ENSG00000119681.12	5.41661e-07	1.30941e-06	3.75747												1		TRUE		0.5
Q14767	colon	COAD	Colon adenocarcinoma		1.32943	0.0267627	Q14767	LTBP2_HUMAN	LTBP2 C14orf141 LTBP3	LTBP2	latent transforming growth factor beta binding protein 2	14q24.3	HGNC:6715	LTBP2	ENSG00000119681.12	6.76662e-05	0.000114574	0.452524												1		TRUE		0.5
Q14767	esophagus	ESCA	Esophageal carcinoma	Esophagus	0.457954	0.226313	Q14767	LTBP2_HUMAN	LTBP2 C14orf141 LTBP3	LTBP2	latent transforming growth factor beta binding protein 2	14q24.3	HGNC:6715	LTBP2	ENSG00000119681.12	0.00281772	0.00946097	1.51251	LTBP2	Liu (2021)	Nature communication	TCGA	p.adj < 0.1, FC > 1.5		8.39241e-16	3.43679e-15		0.814591	Q14767	0	0	FALSE	FALSE	0
Q14767	tongue	HNSC	Head and Neck squamous cell carcinoma	Head & Neck	0.893522	0.0445654	Q14767	LTBP2_HUMAN	LTBP2 C14orf141 LTBP3	LTBP2	latent transforming growth factor beta binding protein 2	14q24.3	HGNC:6715	LTBP2	ENSG00000119681.12	3.66297e-09	1.28825e-08	1.76533	LTBP2	Huang (2021)	CPTAC	TCGA	p < 0.05, FC > 1.5		2.72661e-06	6.63351e-06		0.357128		1	1	TRUE	TRUE	1
Q14767	throat	HNSC	Head and Neck squamous cell carcinoma	Head & Neck	1.08548	0.450445	Q14767	LTBP2_HUMAN	LTBP2 C14orf141 LTBP3	LTBP2	latent transforming growth factor beta binding protein 2	14q24.3	HGNC:6715	LTBP2	ENSG00000119681.12	3.66297e-09	1.28825e-08	1.76533	LTBP2	Huang (2021)	CPTAC	TCGA	p < 0.05, FC > 1.5		2.72661e-06	6.63351e-06		0.357128		0	0	FALSE	FALSE	0
Q14767	kidney	KICH	Kidney Chromophobe	Kidney	-0.190535	0.998644	Q14767	LTBP2_HUMAN	LTBP2 C14orf141 LTBP3	LTBP2	latent transforming growth factor beta binding protein 2	14q24.3	HGNC:6715	LTBP2	ENSG00000119681.12	0.230876	0.25942	0.321211	LTBP2	Clark (2019)	CPTAC	TCGA	p.adj < 0.05, FC > 1.5	recalculate DEPs by AMU		0.049999	>1	1.11111		0	0	FALSE	FALSE	0
Q14767	kidney	KIRC	Kidney renal clear cell carcinoma	Kidney	-0.190535	0.998644	Q14767	LTBP2_HUMAN	LTBP2 C14orf141 LTBP3	LTBP2	latent transforming growth factor beta binding protein 2	14q24.3	HGNC:6715	LTBP2	ENSG00000119681.12	0.323608	0.358411	0.139119	LTBP2	Clark (2019)	CPTAC	TCGA	p.adj < 0.05, FC > 1.5	recalculate DEPs by AMU		0.049999	>1	1.11111		0	0	FALSE	FALSE	0
Q14767	kidney	KIRP	Kidney renal papillary cell carcinoma	Kidney	-0.190535	0.998644	Q14767	LTBP2_HUMAN	LTBP2 C14orf141 LTBP3	LTBP2	latent transforming growth factor beta binding protein 2	14q24.3	HGNC:6715	LTBP2	ENSG00000119681.12	1.22083e-11	1.01351e-10	-2.7015	LTBP2	Clark (2019)	CPTAC	TCGA	p.adj < 0.05, FC > 1.5	recalculate DEPs by AMU		0.049999	>1	1.11111		0	0	FALSE	FALSE	0
Q14767	liver	LIHC	Liver hepatocellular carcinoma	Liver	0.984789	0.151527	Q14767	LTBP2_HUMAN	LTBP2 C14orf141 LTBP3	LTBP2	latent transforming growth factor beta binding protein 2	14q24.3	HGNC:6715	LTBP2	ENSG00000119681.12	8.47674e-09	1.76441e-08	1.46769	LTBP2	Gao (2019)	CPTAC	TCGA	p.adj < 0.1, FC > 1.5		0.00126651	0.00192161		0.282969		0	0	FALSE	FALSE	0
Q14767	lung	LUAD	Lung adenocarcinoma	Lung	0.337469	0.812734	Q14767	LTBP2_HUMAN	LTBP2 C14orf141 LTBP3	LTBP2	latent transforming growth factor beta binding protein 2	14q24.3	HGNC:6715	LTBP2	ENSG00000119681.12	1.33246e-10	4.10727e-10	-1.0679	LTBP2	Gillette (2020)-LUAD	CPTAC	TCGA	p < 0.05, FC > 1.5		3.38e-05	5.45e-05		-1.1121		0	0	FALSE	FALSE	0
Q14767	lung	LUSC	Lung squamous cell carcinoma	Lung	0.337469	0.812734	Q14767	LTBP2_HUMAN	LTBP2 C14orf141 LTBP3	LTBP2	latent transforming growth factor beta binding protein 2	14q24.3	HGNC:6715	LTBP2	ENSG00000119681.12	3.40932e-21	1.99594e-20	-1.69629	LTBP2	Gillette (2020)-LUAD	CPTAC	TCGA	p < 0.05, FC > 1.5		3.38e-05	5.45e-05		-1.1121		0	0	FALSE	FALSE	0
Q14767	pancreas	PAAD	Pancreatic adenocarcinoma	Pancreas	1.78128	0.244298	Q14767	LTBP2_HUMAN	LTBP2 C14orf141 LTBP3	LTBP2	latent transforming growth factor beta binding protein 2	14q24.3	HGNC:6715	LTBP2	ENSG00000119681.12	0.822538	0.947377	-0.303999	LTBP2	Cao (2021)	CPTAC	TCGA	p < 0.05, FC > 1.5		0.31	0.43		-0.2		0	0	FALSE	FALSE	0
Q14767	prostate	PRAD	Prostate adenocarcinoma		1.22722	0.849682	Q14767	LTBP2_HUMAN	LTBP2 C14orf141 LTBP3	LTBP2	latent transforming growth factor beta binding protein 2	14q24.3	HGNC:6715	LTBP2	ENSG00000119681.12	0.00541007	0.0104946	-0.414442												0		FALSE		0
Q14767	rectum	READ	Rectum adenocarcinoma		1.46336	0.308106	Q14767	LTBP2_HUMAN	LTBP2 C14orf141 LTBP3	LTBP2	latent transforming growth factor beta binding protein 2	14q24.3	HGNC:6715	LTBP2	ENSG00000119681.12	0.0173391	0.0337462	0.77503												0		FALSE		0
Q14767	stomach	STAD	Stomach adenocarcinoma	Stomach	1.20728	0.0330756	Q14767	LTBP2_HUMAN	LTBP2 C14orf141 LTBP3	LTBP2	latent transforming growth factor beta binding protein 2	14q24.3	HGNC:6715	LTBP2	ENSG00000119681.12	5.12278e-06	1.30401e-05	1.27618	LTBP2	Ge (2018)	Nature communication	TCGA	p.adj < 0.1, FC > 1.5	do not use it cuz label DDA	7.61653e-25	1.23388e-21		1.22741		1	1	TRUE	TRUE	1
Q14767	thyroid	THCA	Thyroid carcinoma		-0.0505581	0.844304	Q14767	LTBP2_HUMAN	LTBP2 C14orf141 LTBP3	LTBP2	latent transforming growth factor beta binding protein 2	14q24.3	HGNC:6715	LTBP2	ENSG00000119681.12	9.29102e-06	1.95603e-05	-0.490535												0		FALSE		0
Q9UBW5	mammary gland	BRCA	Breast invasive carcinoma		0.904556	0.000247907	Q9UBW5	BIN2_HUMAN	BIN2 BRAP1	BIN2	bridging integrator 2	12q13.13	HGNC:1053	BIN2	ENSG00000110934.13	0.0362407	0.0451427	0.173707												1		TRUE		0.5
Q9UBW5	cervix_uteri	CESC	Cervical squamous cell carcinoma and endocervical adenocarcinoma		1.0297	0.0087629	Q9UBW5	BIN2_HUMAN	BIN2 BRAP1	BIN2	bridging integrator 2	12q13.13	HGNC:1053	BIN2	ENSG00000110934.13	0.10381	0.228291	1.08326												0		FALSE		0
Q9UBW5	gall bladder	CHOL	Cholangiocarcinoma		0.0787337	0.808643	Q9UBW5	BIN2_HUMAN	BIN2 BRAP1	BIN2	bridging integrator 2	12q13.13	HGNC:1053	BIN2	ENSG00000110934.13	0.0661839	0.0771395	0.815044												0		FALSE		0
Q9UBW5	colon	COAD	Colon adenocarcinoma		0.557522	0.154125	Q9UBW5	BIN2_HUMAN	BIN2 BRAP1	BIN2	bridging integrator 2	12q13.13	HGNC:1053	BIN2	ENSG00000110934.13	3.68936e-14	1.5984e-13	-1.0254												0		FALSE		0
Q9UBW5	esophagus	ESCA	Esophageal carcinoma	Esophagus	0.212915	0.711047	Q9UBW5	BIN2_HUMAN	BIN2 BRAP1	BIN2	bridging integrator 2	12q13.13	HGNC:1053	BIN2	ENSG00000110934.13	0.015083	0.035081	1.113	BIN2	Liu (2021)	Nature communication	TCGA	p.adj < 0.1, FC > 1.5		1.15427e-16	5.41609e-16		0.67202	Q9UBW5	0	0	FALSE	FALSE	0
Q9UBW5	brain	GBM	Glioblastoma multiforme		0.69574	0.263413	Q9UBW5	BIN2_HUMAN	BIN2 BRAP1	BIN2	bridging integrator 2	12q13.13	HGNC:1053	BIN2	ENSG00000110934.13	0.0105167	0.0227169	0.821885												0		FALSE		0
Q9UBW5	tongue	HNSC	Head and Neck squamous cell carcinoma	Head & Neck	0.630804	0.0921156	Q9UBW5	BIN2_HUMAN	BIN2 BRAP1	BIN2	bridging integrator 2	12q13.13	HGNC:1053	BIN2	ENSG00000110934.13	0.00111465	0.00186328	0.74306	BIN2	Huang (2021)	CPTAC	TCGA	p < 0.05, FC > 1.5		2.97389e-07	8.60108e-07		0.414508		0	0	FALSE	FALSE	0
Q9UBW5	throat	HNSC	Head and Neck squamous cell carcinoma	Head & Neck	-0.480095	0.50036	Q9UBW5	BIN2_HUMAN	BIN2 BRAP1	BIN2	bridging integrator 2	12q13.13	HGNC:1053	BIN2	ENSG00000110934.13	0.00111465	0.00186328	0.74306	BIN2	Huang (2021)	CPTAC	TCGA	p < 0.05, FC > 1.5		2.97389e-07	8.60108e-07		0.414508		0	0	FALSE	FALSE	0
Q9UBW5	kidney	KICH	Kidney Chromophobe	Kidney	-0.154469	0.492155	Q9UBW5	BIN2_HUMAN	BIN2 BRAP1	BIN2	bridging integrator 2	12q13.13	HGNC:1053	BIN2	ENSG00000110934.13	0.200834	0.227756	0.167961	BIN2	Clark (2019)	CPTAC	TCGA	p.adj < 0.05, FC > 1.5	recalculate DEPs by AMU		0.049999	>1	1.11111		0	0	FALSE	FALSE	0
Q9UBW5	kidney	KIRC	Kidney renal clear cell carcinoma	Kidney	-0.154469	0.492155	Q9UBW5	BIN2_HUMAN	BIN2 BRAP1	BIN2	bridging integrator 2	12q13.13	HGNC:1053	BIN2	ENSG00000110934.13	9.46755e-35	2.63215e-33	2.23274	BIN2	Clark (2019)	CPTAC	TCGA	p.adj < 0.05, FC > 1.5	recalculate DEPs by AMU		0.049999	>1	1.11111		0	0	FALSE	FALSE	0
Q9UBW5	kidney	KIRP	Kidney renal papillary cell carcinoma	Kidney	-0.154469	0.492155	Q9UBW5	BIN2_HUMAN	BIN2 BRAP1	BIN2	bridging integrator 2	12q13.13	HGNC:1053	BIN2	ENSG00000110934.13	0.000271955	0.000628214	1.09655	BIN2	Clark (2019)	CPTAC	TCGA	p.adj < 0.05, FC > 1.5	recalculate DEPs by AMU		0.049999	>1	1.11111		0	0	FALSE	FALSE	0
Q9UBW5	liver	LIHC	Liver hepatocellular carcinoma	Liver	0.159066	0.507276	Q9UBW5	BIN2_HUMAN	BIN2 BRAP1	BIN2	bridging integrator 2	12q13.13	HGNC:1053	BIN2	ENSG00000110934.13	0.308072	0.336702	-0.0953396	BIN2	Gao (2019)	CPTAC	TCGA	p.adj < 0.1, FC > 1.5		4.41695e-19	1.52834e-18		-0.415292		0	0	FALSE	FALSE	0
Q9UBW5	lung	LUAD	Lung adenocarcinoma	Lung	0.0681512	0.691271	Q9UBW5	BIN2_HUMAN	BIN2 BRAP1	BIN2	bridging integrator 2	12q13.13	HGNC:1053	BIN2	ENSG00000110934.13	1.97593e-16	1.06027e-15	-1.03104	BIN2	Gillette (2020)-LUAD	CPTAC	TCGA	p < 0.05, FC > 1.5		1.54e-09	3.62e-09		-0.7713		0	0	FALSE	FALSE	0
Q9UBW5	lung	LUSC	Lung squamous cell carcinoma	Lung	0.0681512	0.691271	Q9UBW5	BIN2_HUMAN	BIN2 BRAP1	BIN2	bridging integrator 2	12q13.13	HGNC:1053	BIN2	ENSG00000110934.13	1.74105e-25	1.8797e-24	-1.9027	BIN2	Gillette (2020)-LUAD	CPTAC	TCGA	p < 0.05, FC > 1.5		1.54e-09	3.62e-09		-0.7713		0	0	FALSE	FALSE	0
Q9UBW5	pancreas	PAAD	Pancreatic adenocarcinoma	Pancreas	-0.421402	0.791195	Q9UBW5	BIN2_HUMAN	BIN2 BRAP1	BIN2	bridging integrator 2	12q13.13	HGNC:1053	BIN2	ENSG00000110934.13	0.00904754	0.331556	-1.14819	BIN2	Cao (2021)	CPTAC	TCGA	p < 0.05, FC > 1.5		0.19	0.3		-0.28		0	0	FALSE	FALSE	0
Q9UBW5	prostate	PRAD	Prostate adenocarcinoma		0.344587	0.864976	Q9UBW5	BIN2_HUMAN	BIN2 BRAP1	BIN2	bridging integrator 2	12q13.13	HGNC:1053	BIN2	ENSG00000110934.13	0.826065	0.860411	-0.0256862												0		FALSE		0
Q9UBW5	rectum	READ	Rectum adenocarcinoma		0.528756	0.0224014	Q9UBW5	BIN2_HUMAN	BIN2 BRAP1	BIN2	bridging integrator 2	12q13.13	HGNC:1053	BIN2	ENSG00000110934.13	1.44864e-05	9.48505e-05	-1.20027												0		TRUE		0
Q9UBW5	stomach	STAD	Stomach adenocarcinoma	Stomach	0.454426	0.356065	Q9UBW5	BIN2_HUMAN	BIN2 BRAP1	BIN2	bridging integrator 2	12q13.13	HGNC:1053	BIN2	ENSG00000110934.13	0.00155199	0.00267165	0.951696	BIN2	Ge (2018)	Nature communication	TCGA	p.adj < 0.1, FC > 1.5	do not use it cuz label DDA	7.8194e-05	0.000292165		0.326084		0	0	FALSE	FALSE	0
Q9UBW5	thyroid	THCA	Thyroid carcinoma		1.4629	0.0416324	Q9UBW5	BIN2_HUMAN	BIN2 BRAP1	BIN2	bridging integrator 2	12q13.13	HGNC:1053	BIN2	ENSG00000110934.13	0.679048	0.714087	0.175434												0		FALSE		0
Q7L3B6	mammary gland	BRCA	Breast invasive carcinoma		1.25436	2.08929e-05	Q7L3B6	CD37L_HUMAN	CDC37L1 CDC37B HARC	CDC37L1	cell division cycle 37 like 1, HSP90 cochaperone	9p24.1	HGNC:17179	CDC37L1	ENSG00000106993.12	7.4775e-11	1.69712e-10	-0.31806												0		TRUE		0
Q7L3B6	cervix_uteri	CESC	Cervical squamous cell carcinoma and endocervical adenocarcinoma		0.978985	0.0211762	Q7L3B6	CD37L_HUMAN	CDC37L1 CDC37B HARC	CDC37L1	cell division cycle 37 like 1, HSP90 cochaperone	9p24.1	HGNC:17179	CDC37L1	ENSG00000106993.12	0.00644802	0.05101	-0.827611												0		FALSE		0
Q7L3B6	gall bladder	CHOL	Cholangiocarcinoma		-0.272415	0.641515	Q7L3B6	CD37L_HUMAN	CDC37L1 CDC37B HARC	CDC37L1	cell division cycle 37 like 1, HSP90 cochaperone	9p24.1	HGNC:17179	CDC37L1	ENSG00000106993.12	0.000196823	0.000311564	-0.704579												0		FALSE		0
Q7L3B6	colon	COAD	Colon adenocarcinoma		0.190239	0.401339	Q7L3B6	CD37L_HUMAN	CDC37L1 CDC37B HARC	CDC37L1	cell division cycle 37 like 1, HSP90 cochaperone	9p24.1	HGNC:17179	CDC37L1	ENSG00000106993.12	0.00358894	0.00512607	0.28254												0		FALSE		0
Q7L3B6	esophagus	ESCA	Esophageal carcinoma		0.358722	0.528359	Q7L3B6	CD37L_HUMAN	CDC37L1 CDC37B HARC	CDC37L1	cell division cycle 37 like 1, HSP90 cochaperone	9p24.1	HGNC:17179	CDC37L1	ENSG00000106993.12	0.761871	0.819073	-0.0154998												0		FALSE		0
Q7L3B6	brain	GBM	Glioblastoma multiforme		0.401422	0.25957	Q7L3B6	CD37L_HUMAN	CDC37L1 CDC37B HARC	CDC37L1	cell division cycle 37 like 1, HSP90 cochaperone	9p24.1	HGNC:17179	CDC37L1	ENSG00000106993.12	0.000457926	0.00228439	-0.78177												0		FALSE		0
Q7L3B6	tongue	HNSC	Head and Neck squamous cell carcinoma	Head & Neck	0.688362	0.0565092	Q7L3B6	CD37L_HUMAN	CDC37L1 CDC37B HARC	CDC37L1	cell division cycle 37 like 1, HSP90 cochaperone	9p24.1	HGNC:17179	CDC37L1	ENSG00000106993.12	0.206467	0.244091	-0.0976677	CDC37L1	Huang (2021)	CPTAC	TCGA	p < 0.05, FC > 1.5		0.0683217	0.0873111		-0.0809732		0	0	FALSE	FALSE	0
Q7L3B6	throat	HNSC	Head and Neck squamous cell carcinoma	Head & Neck	0.496516	0.0879244	Q7L3B6	CD37L_HUMAN	CDC37L1 CDC37B HARC	CDC37L1	cell division cycle 37 like 1, HSP90 cochaperone	9p24.1	HGNC:17179	CDC37L1	ENSG00000106993.12	0.206467	0.244091	-0.0976677	CDC37L1	Huang (2021)	CPTAC	TCGA	p < 0.05, FC > 1.5		0.0683217	0.0873111		-0.0809732		0	0	FALSE	FALSE	0
Q7L3B6	kidney	KICH	Kidney Chromophobe		-0.414618	0.475039	Q7L3B6	CD37L_HUMAN	CDC37L1 CDC37B HARC	CDC37L1	cell division cycle 37 like 1, HSP90 cochaperone	9p24.1	HGNC:17179	CDC37L1	ENSG00000106993.12	1.11888e-10	5.17796e-10	-1.12465												0		FALSE		0
Q7L3B6	kidney	KIRC	Kidney renal clear cell carcinoma		-0.414618	0.475039	Q7L3B6	CD37L_HUMAN	CDC37L1 CDC37B HARC	CDC37L1	cell division cycle 37 like 1, HSP90 cochaperone	9p24.1	HGNC:17179	CDC37L1	ENSG00000106993.12	5.15492e-18	2.07907e-17	-0.671734												0		FALSE		0
Q7L3B6	kidney	KIRP	Kidney renal papillary cell carcinoma		-0.414618	0.475039	Q7L3B6	CD37L_HUMAN	CDC37L1 CDC37B HARC	CDC37L1	cell division cycle 37 like 1, HSP90 cochaperone	9p24.1	HGNC:17179	CDC37L1	ENSG00000106993.12	2.29868e-12	2.18006e-11	-0.712071												0		FALSE		0
Q7L3B6	liver	LIHC	Liver hepatocellular carcinoma	Liver	-0.244771	0.998127	Q7L3B6	CD37L_HUMAN	CDC37L1 CDC37B HARC	CDC37L1	cell division cycle 37 like 1, HSP90 cochaperone	9p24.1	HGNC:17179	CDC37L1	ENSG00000106993.12	8.22476e-15	2.78774e-14	-0.980011	CDC37L1	Gao (2019)	CPTAC	TCGA	p.adj < 0.1, FC > 1.5		1.46443e-08	3.05556e-08		-0.300338		0	0	FALSE	FALSE	0
Q7L3B6	lung	LUAD	Lung adenocarcinoma	Lung	0.488593	0.0546666	Q7L3B6	CD37L_HUMAN	CDC37L1 CDC37B HARC	CDC37L1	cell division cycle 37 like 1, HSP90 cochaperone	9p24.1	HGNC:17179	CDC37L1	ENSG00000106993.12	2.23201e-07	5.16538e-07	-0.310086	CDC37L1	Gillette (2020)-LUAD	CPTAC	TCGA	p < 0.05, FC > 1.5		5.04e-06	8.71e-06		0.3849		0	0	FALSE	FALSE	0
Q7L3B6	lung	LUSC	Lung squamous cell carcinoma	Lung	0.488593	0.0546666	Q7L3B6	CD37L_HUMAN	CDC37L1 CDC37B HARC	CDC37L1	cell division cycle 37 like 1, HSP90 cochaperone	9p24.1	HGNC:17179	CDC37L1	ENSG00000106993.12	2.61935e-10	6.06627e-10	-0.483711	CDC37L1	Gillette (2020)-LUAD	CPTAC	TCGA	p < 0.05, FC > 1.5		5.04e-06	8.71e-06		0.3849		0	0	FALSE	FALSE	0
Q7L3B6	pancreas	PAAD	Pancreatic adenocarcinoma	Pancreas	0.264417	0.605218	Q7L3B6	CD37L_HUMAN	CDC37L1 CDC37B HARC	CDC37L1	cell division cycle 37 like 1, HSP90 cochaperone	9p24.1	HGNC:17179	CDC37L1	ENSG00000106993.12	0.266197	0.680851	-0.19664	CDC37L1	Cao (2021)	CPTAC	TCGA	p < 0.05, FC > 1.5		0.04	0.092		-0.24		0	0	FALSE	FALSE	0
Q7L3B6	prostate	PRAD	Prostate adenocarcinoma		-0.316596	0.849682	Q7L3B6	CD37L_HUMAN	CDC37L1 CDC37B HARC	CDC37L1	cell division cycle 37 like 1, HSP90 cochaperone	9p24.1	HGNC:17179	CDC37L1	ENSG00000106993.12	2.98608e-06	1.0771e-05	-0.34489												0		FALSE		0
Q7L3B6	rectum	READ	Rectum adenocarcinoma		0.493911	0.0845089	Q7L3B6	CD37L_HUMAN	CDC37L1 CDC37B HARC	CDC37L1	cell division cycle 37 like 1, HSP90 cochaperone	9p24.1	HGNC:17179	CDC37L1	ENSG00000106993.12	0.385793	0.467628	-0.0986502												0		FALSE		0
Q7L3B6	stomach	STAD	Stomach adenocarcinoma	Stomach	0.283313	0.294047	Q7L3B6	CD37L_HUMAN	CDC37L1 CDC37B HARC	CDC37L1	cell division cycle 37 like 1, HSP90 cochaperone	9p24.1	HGNC:17179	CDC37L1	ENSG00000106993.12	0.0866195	0.109772	0.244453	CDC37L1	Ge (2018)	Nature communication	TCGA	p.adj < 0.1, FC > 1.5	do not use it cuz label DDA	0.607409	0.690944		-0.0352362		0	0	FALSE	FALSE	0
Q7L3B6	thyroid	THCA	Thyroid carcinoma		0.867247	0.0112035	Q7L3B6	CD37L_HUMAN	CDC37L1 CDC37B HARC	CDC37L1	cell division cycle 37 like 1, HSP90 cochaperone	9p24.1	HGNC:17179	CDC37L1	ENSG00000106993.12	8.23436e-07	1.96459e-06	-0.230441												0		TRUE		0
Q52LW3	gall bladder	CHOL	Cholangiocarcinoma		0.0306632	0.594525	Q52LW3	RHG29_HUMAN	ARHGAP29 PARG1	ARHGAP29	Rho GTPase activating protein 29	1p22.1	HGNC:30207	ARHGAP29	ENSG00000137962.13	0.000477483	0.000718623	1.66699												0		FALSE		0
Q52LW3	kidney	KICH	Kidney Chromophobe		-0.122394	0.665865	Q52LW3	RHG29_HUMAN	ARHGAP29 PARG1	ARHGAP29	Rho GTPase activating protein 29	1p22.1	HGNC:30207	ARHGAP29	ENSG00000137962.13	2.94846e-13	1.54926e-11	-2.93101												0		FALSE		0
Q52LW3	kidney	KIRC	Kidney renal clear cell carcinoma		-0.122394	0.665865	Q52LW3	RHG29_HUMAN	ARHGAP29 PARG1	ARHGAP29	Rho GTPase activating protein 29	1p22.1	HGNC:30207	ARHGAP29	ENSG00000137962.13	0.326393	0.361365	-0.0807088												0		FALSE		0
Q52LW3	kidney	KIRP	Kidney renal papillary cell carcinoma		-0.122394	0.665865	Q52LW3	RHG29_HUMAN	ARHGAP29 PARG1	ARHGAP29	Rho GTPase activating protein 29	1p22.1	HGNC:30207	ARHGAP29	ENSG00000137962.13	0.376435	0.441707	0.355668												0		FALSE		0
Q52LW3	liver	LIHC	Liver hepatocellular carcinoma	Liver	0.00697131	0.635851	Q52LW3	RHG29_HUMAN	ARHGAP29 PARG1	ARHGAP29	Rho GTPase activating protein 29	1p22.1	HGNC:30207	ARHGAP29	ENSG00000137962.13	0.138527	0.158074	0.159344	ARHGAP29	Gao (2019)	CPTAC	TCGA	p.adj < 0.1, FC > 1.5		8.56655e-05	0.000141679		-0.105635		0	0	FALSE	FALSE	0
Q52LW3	lung	LUAD	Lung adenocarcinoma	Lung	-0.383296	0.560406	Q52LW3	RHG29_HUMAN	ARHGAP29 PARG1	ARHGAP29	Rho GTPase activating protein 29	1p22.1	HGNC:30207	ARHGAP29	ENSG00000137962.13	5.44544e-22	5.11957e-21	-1.47812	ARHGAP29	Gillette (2020)-LUAD	CPTAC	TCGA	p < 0.05, FC > 1.5		1.23e-17	1.32e-16		-2.4594		0	0	FALSE	FALSE	0
Q52LW3	lung	LUSC	Lung squamous cell carcinoma	Lung	-0.383296	0.560406	Q52LW3	RHG29_HUMAN	ARHGAP29 PARG1	ARHGAP29	Rho GTPase activating protein 29	1p22.1	HGNC:30207	ARHGAP29	ENSG00000137962.13	6.45938e-28	1.21539e-26	-2.84008	ARHGAP29	Gillette (2020)-LUAD	CPTAC	TCGA	p < 0.05, FC > 1.5		1.23e-17	1.32e-16		-2.4594		0	0	FALSE	FALSE	0
Q52LW3	prostate	PRAD	Prostate adenocarcinoma		0.513635	0.85028	Q52LW3	RHG29_HUMAN	ARHGAP29 PARG1	ARHGAP29	Rho GTPase activating protein 29	1p22.1	HGNC:30207	ARHGAP29	ENSG00000137962.13	0.805179	0.843318	-0.0542894												0		FALSE		0
Q52LW3	thyroid	THCA	Thyroid carcinoma		1.04725	0.0889097	Q52LW3	RHG29_HUMAN	ARHGAP29 PARG1	ARHGAP29	Rho GTPase activating protein 29	1p22.1	HGNC:30207	ARHGAP29	ENSG00000137962.13	0.0142662	0.02016	-0.288566												0		FALSE		0
Q9NUV9	mammary gland	BRCA	Breast invasive carcinoma		0.799332	0.000157791	Q9NUV9	GIMA4_HUMAN	GIMAP4 IAN1 IMAP4 MSTP062	GIMAP4	GTPase, IMAP family member 4	7q36.1	HGNC:21872	GIMAP4	ENSG00000133574.10	1.09122e-28	6.28303e-28	-1.03972												0		TRUE		0
Q9NUV9	cervix_uteri	CESC	Cervical squamous cell carcinoma and endocervical adenocarcinoma		0.673086	0.00748041	Q9NUV9	GIMA4_HUMAN	GIMAP4 IAN1 IMAP4 MSTP062	GIMAP4	GTPase, IMAP family member 4	7q36.1	HGNC:21872	GIMAP4	ENSG00000133574.10	0.00725034	0.0522915	-2.51455												0		FALSE		0
Q9NUV9	gall bladder	CHOL	Cholangiocarcinoma		-0.43185	0.449237	Q9NUV9	GIMA4_HUMAN	GIMAP4 IAN1 IMAP4 MSTP062	GIMAP4	GTPase, IMAP family member 4	7q36.1	HGNC:21872	GIMAP4	ENSG00000133574.10	0.0861597	0.0990998	0.67076												0		FALSE		0
Q9NUV9	colon	COAD	Colon adenocarcinoma		0.175234	0.579939	Q9NUV9	GIMA4_HUMAN	GIMAP4 IAN1 IMAP4 MSTP062	GIMAP4	GTPase, IMAP family member 4	7q36.1	HGNC:21872	GIMAP4	ENSG00000133574.10	3.16341e-13	1.22923e-12	-1.26071												0		FALSE		0
Q9NUV9	esophagus	ESCA	Esophageal carcinoma		0.215215	0.80095	Q9NUV9	GIMA4_HUMAN	GIMAP4 IAN1 IMAP4 MSTP062	GIMAP4	GTPase, IMAP family member 4	7q36.1	HGNC:21872	GIMAP4	ENSG00000133574.10	0.12511	0.194428	0.561415												0		FALSE		0
Q9NUV9	brain	GBM	Glioblastoma multiforme		0.445139	0.250515	Q9NUV9	GIMA4_HUMAN	GIMAP4 IAN1 IMAP4 MSTP062	GIMAP4	GTPase, IMAP family member 4	7q36.1	HGNC:21872	GIMAP4	ENSG00000133574.10	0.00147309	0.00484534	1.26649												0		FALSE		0
Q9NUV9	tongue	HNSC	Head and Neck squamous cell carcinoma	Head & Neck	0.145542	0.0409991	Q9NUV9	GIMA4_HUMAN	GIMAP4 IAN1 IMAP4 MSTP062	GIMAP4	GTPase, IMAP family member 4	7q36.1	HGNC:21872	GIMAP4	ENSG00000133574.10	0.0678111	0.0876709	0.485719	GIMAP4	Huang (2021)	CPTAC	TCGA	p < 0.05, FC > 1.5		0.492029	0.535639		-0.0115958		0	0	FALSE	FALSE	0
Q9NUV9	throat	HNSC	Head and Neck squamous cell carcinoma	Head & Neck	-1.23481	0.0184324	Q9NUV9	GIMA4_HUMAN	GIMAP4 IAN1 IMAP4 MSTP062	GIMAP4	GTPase, IMAP family member 4	7q36.1	HGNC:21872	GIMAP4	ENSG00000133574.10	0.0678111	0.0876709	0.485719	GIMAP4	Huang (2021)	CPTAC	TCGA	p < 0.05, FC > 1.5		0.492029	0.535639		-0.0115958		0	0	FALSE	FALSE	0
Q9NUV9	kidney	KICH	Kidney Chromophobe		-0.000399019	0.587124	Q9NUV9	GIMA4_HUMAN	GIMAP4 IAN1 IMAP4 MSTP062	GIMAP4	GTPase, IMAP family member 4	7q36.1	HGNC:21872	GIMAP4	ENSG00000133574.10	1.67488e-09	5.53827e-09	-1.54568												0		FALSE		0
Q9NUV9	kidney	KIRC	Kidney renal clear cell carcinoma		-0.000399019	0.587124	Q9NUV9	GIMA4_HUMAN	GIMAP4 IAN1 IMAP4 MSTP062	GIMAP4	GTPase, IMAP family member 4	7q36.1	HGNC:21872	GIMAP4	ENSG00000133574.10	4.28302e-25	2.986e-24	1.58336												0		FALSE		0
Q9NUV9	kidney	KIRP	Kidney renal papillary cell carcinoma		-0.000399019	0.587124	Q9NUV9	GIMA4_HUMAN	GIMAP4 IAN1 IMAP4 MSTP062	GIMAP4	GTPase, IMAP family member 4	7q36.1	HGNC:21872	GIMAP4	ENSG00000133574.10	7.71465e-09	3.8903e-08	-1.0135												0		FALSE		0
Q9NUV9	liver	LIHC	Liver hepatocellular carcinoma	Liver	-0.0821526	0.883865	Q9NUV9	GIMA4_HUMAN	GIMAP4 IAN1 IMAP4 MSTP062	GIMAP4	GTPase, IMAP family member 4	7q36.1	HGNC:21872	GIMAP4	ENSG00000133574.10	0.633965	0.660182	-0.0504037	GIMAP4	Gao (2019)	CPTAC	TCGA	p.adj < 0.1, FC > 1.5		5.29209e-24	2.34698e-23		-0.605251		0	0	FALSE	FALSE	0
Q9NUV9	lung	LUAD	Lung adenocarcinoma	Lung	-0.28872	0.726236	Q9NUV9	GIMA4_HUMAN	GIMAP4 IAN1 IMAP4 MSTP062	GIMAP4	GTPase, IMAP family member 4	7q36.1	HGNC:21872	GIMAP4	ENSG00000133574.10	2.3969e-30	8.43401e-29	-1.66789	GIMAP4	Gillette (2020)-LUAD	CPTAC	TCGA	p < 0.05, FC > 1.5		5.74e-14	2.21e-13		-1.95015		0	0	FALSE	FALSE	0
Q9NUV9	lung	LUSC	Lung squamous cell carcinoma	Lung	-0.28872	0.726236	Q9NUV9	GIMA4_HUMAN	GIMAP4 IAN1 IMAP4 MSTP062	GIMAP4	GTPase, IMAP family member 4	7q36.1	HGNC:21872	GIMAP4	ENSG00000133574.10	1.25223e-28	3.00947e-27	-2.29035	GIMAP4	Gillette (2020)-LUAD	CPTAC	TCGA	p < 0.05, FC > 1.5		5.74e-14	2.21e-13		-1.95015		0	0	FALSE	FALSE	0
Q9NUV9	pancreas	PAAD	Pancreatic adenocarcinoma	Pancreas	-0.646387	0.464776	Q9NUV9	GIMA4_HUMAN	GIMAP4 IAN1 IMAP4 MSTP062	GIMAP4	GTPase, IMAP family member 4	7q36.1	HGNC:21872	GIMAP4	ENSG00000133574.10	0.019623	0.365575	-1.1364	GIMAP4	Cao (2021)	CPTAC	TCGA	p < 0.05, FC > 1.5		0.04	0.092		-0.46		0	0	FALSE	FALSE	0
Q9NUV9	prostate	PRAD	Prostate adenocarcinoma		-0.0844867	0.918368	Q9NUV9	GIMA4_HUMAN	GIMAP4 IAN1 IMAP4 MSTP062	GIMAP4	GTPase, IMAP family member 4	7q36.1	HGNC:21872	GIMAP4	ENSG00000133574.10	0.0750181	0.110975	-0.178316												0		FALSE		0
Q9NUV9	rectum	READ	Rectum adenocarcinoma		0.259417	0.985603	Q9NUV9	GIMA4_HUMAN	GIMAP4 IAN1 IMAP4 MSTP062	GIMAP4	GTPase, IMAP family member 4	7q36.1	HGNC:21872	GIMAP4	ENSG00000133574.10	3.78324e-05	0.00019775	-1.58241												0		FALSE		0
Q9NUV9	stomach	STAD	Stomach adenocarcinoma	Stomach	0.39532	0.255608	Q9NUV9	GIMA4_HUMAN	GIMAP4 IAN1 IMAP4 MSTP062	GIMAP4	GTPase, IMAP family member 4	7q36.1	HGNC:21872	GIMAP4	ENSG00000133574.10	0.00655596	0.0101162	0.487195	GIMAP4	Ge (2018)	Nature communication	TCGA	p.adj < 0.1, FC > 1.5	do not use it cuz label DDA	2.16023e-05	8.98975e-05		0.566403		0	0	FALSE	FALSE	0
Q9NUV9	thyroid	THCA	Thyroid carcinoma		0.321579	0.756152	Q9NUV9	GIMA4_HUMAN	GIMAP4 IAN1 IMAP4 MSTP062	GIMAP4	GTPase, IMAP family member 4	7q36.1	HGNC:21872	GIMAP4	ENSG00000133574.10	0.0356136	0.0473627	-0.126356												0		FALSE		0
Q9H173	mammary gland	BRCA	Breast invasive carcinoma		1.42502	1.61571e-05	Q9H173	SIL1_HUMAN	SIL1 UNQ545/PRO836	SIL1	SIL1 nucleotide exchange factor	5q31.2	HGNC:24624	SIL1	ENSG00000120725.13	2.08939e-14	5.74662e-14	0.426943												1		TRUE		0.5
Q9H173	gall bladder	CHOL	Cholangiocarcinoma		0.670441	0.0589898	Q9H173	SIL1_HUMAN	SIL1 UNQ545/PRO836	SIL1	SIL1 nucleotide exchange factor	5q31.2	HGNC:24624	SIL1	ENSG00000120725.13	0.000629057	0.000934281	0.797048												0		FALSE		0
Q9H173	colon	COAD	Colon adenocarcinoma		1.53179	0.0402184	Q9H173	SIL1_HUMAN	SIL1 UNQ545/PRO836	SIL1	SIL1 nucleotide exchange factor	5q31.2	HGNC:24624	SIL1	ENSG00000120725.13	7.09407e-14	2.97514e-13	0.606534												1		TRUE		0.5
Q9H173	esophagus	ESCA	Esophageal carcinoma		0.615128	0.412599	Q9H173	SIL1_HUMAN	SIL1 UNQ545/PRO836	SIL1	SIL1 nucleotide exchange factor	5q31.2	HGNC:24624	SIL1	ENSG00000120725.13	0.599128	0.681008	0.0173324												0		FALSE		0
Q9H173	brain	GBM	Glioblastoma multiforme		1.5922	0.0699452	Q9H173	SIL1_HUMAN	SIL1 UNQ545/PRO836	SIL1	SIL1 nucleotide exchange factor	5q31.2	HGNC:24624	SIL1	ENSG00000120725.13	0.00254631	0.00725964	0.875015												0		FALSE		0
Q9H173	tongue	HNSC	Head and Neck squamous cell carcinoma	Head & Neck	0.917638	0.0332497	Q9H173	SIL1_HUMAN	SIL1 UNQ545/PRO836	SIL1	SIL1 nucleotide exchange factor	5q31.2	HGNC:24624	SIL1	ENSG00000120725.13	8.62466e-09	2.85988e-08	0.709732	SIL1	Huang (2021)	CPTAC	TCGA	p < 0.05, FC > 1.5		2.12079e-08	7.58385e-08		0.327826		1	1	TRUE	TRUE	1
Q9H173	throat	HNSC	Head and Neck squamous cell carcinoma	Head & Neck	1.133	0.00803952	Q9H173	SIL1_HUMAN	SIL1 UNQ545/PRO836	SIL1	SIL1 nucleotide exchange factor	5q31.2	HGNC:24624	SIL1	ENSG00000120725.13	8.62466e-09	2.85988e-08	0.709732	SIL1	Huang (2021)	CPTAC	TCGA	p < 0.05, FC > 1.5		2.12079e-08	7.58385e-08		0.327826		1	1	TRUE	TRUE	1
Q9H173	kidney	KICH	Kidney Chromophobe		-0.119928	0.92308	Q9H173	SIL1_HUMAN	SIL1 UNQ545/PRO836	SIL1	SIL1 nucleotide exchange factor	5q31.2	HGNC:24624	SIL1	ENSG00000120725.13	8.15043e-09	2.31932e-08	-0.598649												0		FALSE		0
Q9H173	kidney	KIRC	Kidney renal clear cell carcinoma		-0.119928	0.92308	Q9H173	SIL1_HUMAN	SIL1 UNQ545/PRO836	SIL1	SIL1 nucleotide exchange factor	5q31.2	HGNC:24624	SIL1	ENSG00000120725.13	1.22064e-11	3.22217e-11	0.412777												0		FALSE		0
Q9H173	kidney	KIRP	Kidney renal papillary cell carcinoma		-0.119928	0.92308	Q9H173	SIL1_HUMAN	SIL1 UNQ545/PRO836	SIL1	SIL1 nucleotide exchange factor	5q31.2	HGNC:24624	SIL1	ENSG00000120725.13	0.010356	0.0177549	0.186431												0		FALSE		0
Q9H173	liver	LIHC	Liver hepatocellular carcinoma	Liver	0.40898	0.0877755	Q9H173	SIL1_HUMAN	SIL1 UNQ545/PRO836	SIL1	SIL1 nucleotide exchange factor	5q31.2	HGNC:24624	SIL1	ENSG00000120725.13	3.03257e-16	1.18562e-15	0.788075	SIL1	Gao (2019)	CPTAC	TCGA	p.adj < 0.1, FC > 1.5		7.97165e-12	1.95458e-11		0.255102		0	0	FALSE	FALSE	0
Q9H173	lung	LUAD	Lung adenocarcinoma	Lung	1.62033	0.0111974	Q9H173	SIL1_HUMAN	SIL1 UNQ545/PRO836	SIL1	SIL1 nucleotide exchange factor	5q31.2	HGNC:24624	SIL1	ENSG00000120725.13	1.10107e-05	2.18148e-05	0.302482	SIL1	Gillette (2020)-LUAD	CPTAC	TCGA	p < 0.05, FC > 1.5		8.62e-18	1.03e-16		2.4902		1	1	TRUE	TRUE	1
Q9H173	lung	LUSC	Lung squamous cell carcinoma	Lung	1.62033	0.0111974	Q9H173	SIL1_HUMAN	SIL1 UNQ545/PRO836	SIL1	SIL1 nucleotide exchange factor	5q31.2	HGNC:24624	SIL1	ENSG00000120725.13	1.36838e-05	2.27948e-05	-0.281568	SIL1	Gillette (2020)-LUAD	CPTAC	TCGA	p < 0.05, FC > 1.5		8.62e-18	1.03e-16		2.4902		0	1	TRUE	TRUE	0
Q9H173	pancreas	PAAD	Pancreatic adenocarcinoma	Pancreas	0.0678338	0.79082	Q9H173	SIL1_HUMAN	SIL1 UNQ545/PRO836	SIL1	SIL1 nucleotide exchange factor	5q31.2	HGNC:24624	SIL1	ENSG00000120725.13	0.874871	0.964903	-0.0382637	SIL1	Cao (2021)	CPTAC	TCGA	p < 0.05, FC > 1.5		0.00049	0.0043		-0.36		0	0	FALSE	FALSE	0
Q9H173	prostate	PRAD	Prostate adenocarcinoma		0.509139	0.997974	Q9H173	SIL1_HUMAN	SIL1 UNQ545/PRO836	SIL1	SIL1 nucleotide exchange factor	5q31.2	HGNC:24624	SIL1	ENSG00000120725.13	5.58863e-06	1.92017e-05	0.23637												0		FALSE		0
Q9H173	rectum	READ	Rectum adenocarcinoma		1.28582	0.0343888	Q9H173	SIL1_HUMAN	SIL1 UNQ545/PRO836	SIL1	SIL1 nucleotide exchange factor	5q31.2	HGNC:24624	SIL1	ENSG00000120725.13	0.0045554	0.0107116	0.438034												1		TRUE		0.5
Q9H173	thyroid	THCA	Thyroid carcinoma		0.0643169	0.193097	Q9H173	SIL1_HUMAN	SIL1 UNQ545/PRO836	SIL1	SIL1 nucleotide exchange factor	5q31.2	HGNC:24624	SIL1	ENSG00000120725.13	0.0248979	0.0338712	0.147254												0		FALSE		0
Q9UQE7	mammary gland	BRCA	Breast invasive carcinoma		0.753176	1.1363e-06	Q9UQE7	SMC3_HUMAN	SMC3 BAM BMH CSPG6 SMC3L1	SMC3	structural maintenance of chromosomes 3	10q25.2	HGNC:2468	SMC3	ENSG00000108055.10	0.82336	0.842571	0.00678609												0		FALSE		0
Q9UQE7	cervix_uteri	CESC	Cervical squamous cell carcinoma and endocervical adenocarcinoma		0.613612	0.00249682	Q9UQE7	SMC3_HUMAN	SMC3 BAM BMH CSPG6 SMC3L1	SMC3	structural maintenance of chromosomes 3	10q25.2	HGNC:2468	SMC3	ENSG00000108055.10	0.291326	0.450025	0.346616												0		FALSE		0
Q9UQE7	gall bladder	CHOL	Cholangiocarcinoma		0.394972	0.0261067	Q9UQE7	SMC3_HUMAN	SMC3 BAM BMH CSPG6 SMC3L1	SMC3	structural maintenance of chromosomes 3	10q25.2	HGNC:2468	SMC3	ENSG00000108055.10	1.89017e-07	5.14585e-07	1.8241												1		TRUE		0.5
Q9UQE7	colon	COAD	Colon adenocarcinoma		0.292192	0.140148	Q9UQE7	SMC3_HUMAN	SMC3 BAM BMH CSPG6 SMC3L1	SMC3	structural maintenance of chromosomes 3	10q25.2	HGNC:2468	SMC3	ENSG00000108055.10	7.23679e-07	1.46013e-06	0.483651												0		FALSE		0
Q9UQE7	esophagus	ESCA	Esophageal carcinoma		0.565013	0.206527	Q9UQE7	SMC3_HUMAN	SMC3 BAM BMH CSPG6 SMC3L1	SMC3	structural maintenance of chromosomes 3	10q25.2	HGNC:2468	SMC3	ENSG00000108055.10	1.87359e-05	0.000282582	1.22237												0		FALSE		0
Q9UQE7	brain	GBM	Glioblastoma multiforme		0.585579	0.151767	Q9UQE7	SMC3_HUMAN	SMC3 BAM BMH CSPG6 SMC3L1	SMC3	structural maintenance of chromosomes 3	10q25.2	HGNC:2468	SMC3	ENSG00000108055.10	0.516598	0.590758	0.219596												0		FALSE		0
Q9UQE7	tongue	HNSC	Head and Neck squamous cell carcinoma	Head & Neck	0.453139	0.0585552	Q9UQE7	SMC3_HUMAN	SMC3 BAM BMH CSPG6 SMC3L1	SMC3	structural maintenance of chromosomes 3	10q25.2	HGNC:2468	SMC3	ENSG00000108055.10	2.63788e-10	1.09207e-09	0.572769	SMC3	Huang (2021)	CPTAC	TCGA	p < 0.05, FC > 1.5		3.46173e-06	8.28349e-06		0.160052		0	0	FALSE	FALSE	0
Q9UQE7	throat	HNSC	Head and Neck squamous cell carcinoma	Head & Neck	0.0246749	0.761385	Q9UQE7	SMC3_HUMAN	SMC3 BAM BMH CSPG6 SMC3L1	SMC3	structural maintenance of chromosomes 3	10q25.2	HGNC:2468	SMC3	ENSG00000108055.10	2.63788e-10	1.09207e-09	0.572769	SMC3	Huang (2021)	CPTAC	TCGA	p < 0.05, FC > 1.5		3.46173e-06	8.28349e-06		0.160052		0	0	FALSE	FALSE	0
Q9UQE7	kidney	KICH	Kidney Chromophobe		-0.159626	0.475039	Q9UQE7	SMC3_HUMAN	SMC3 BAM BMH CSPG6 SMC3L1	SMC3	structural maintenance of chromosomes 3	10q25.2	HGNC:2468	SMC3	ENSG00000108055.10	2.09165e-09	6.76683e-09	-1.27196												0		FALSE		0
Q9UQE7	kidney	KIRC	Kidney renal clear cell carcinoma		-0.159626	0.475039	Q9UQE7	SMC3_HUMAN	SMC3 BAM BMH CSPG6 SMC3L1	SMC3	structural maintenance of chromosomes 3	10q25.2	HGNC:2468	SMC3	ENSG00000108055.10	0.664392	0.693678	0.130986												0		FALSE		0
Q9UQE7	kidney	KIRP	Kidney renal papillary cell carcinoma		-0.159626	0.475039	Q9UQE7	SMC3_HUMAN	SMC3 BAM BMH CSPG6 SMC3L1	SMC3	structural maintenance of chromosomes 3	10q25.2	HGNC:2468	SMC3	ENSG00000108055.10	0.0204272	0.0330676	-0.220371												0		FALSE		0
Q9UQE7	liver	LIHC	Liver hepatocellular carcinoma	Liver	0.512154	0.112221	Q9UQE7	SMC3_HUMAN	SMC3 BAM BMH CSPG6 SMC3L1	SMC3	structural maintenance of chromosomes 3	10q25.2	HGNC:2468	SMC3	ENSG00000108055.10	1.60743e-12	4.45754e-12	0.929904	SMC3	Gao (2019)	CPTAC	TCGA	p.adj < 0.1, FC > 1.5		6.28664e-29	3.73734e-28		0.375841		0	0	FALSE	FALSE	0
Q9UQE7	lung	LUAD	Lung adenocarcinoma		0.133073	0.788416	Q9UQE7	SMC3_HUMAN	SMC3 BAM BMH CSPG6 SMC3L1	SMC3	structural maintenance of chromosomes 3	10q25.2	HGNC:2468	SMC3	ENSG00000108055.10	0.149932	0.180729	0.0488963												0		FALSE		0
Q9UQE7	lung	LUSC	Lung squamous cell carcinoma		0.133073	0.788416	Q9UQE7	SMC3_HUMAN	SMC3 BAM BMH CSPG6 SMC3L1	SMC3	structural maintenance of chromosomes 3	10q25.2	HGNC:2468	SMC3	ENSG00000108055.10	8.09172e-07	1.4762e-06	0.389184												0		FALSE		0
Q9UQE7	pancreas	PAAD	Pancreatic adenocarcinoma	Pancreas	-0.0804151	0.863764	Q9UQE7	SMC3_HUMAN	SMC3 BAM BMH CSPG6 SMC3L1	SMC3	structural maintenance of chromosomes 3	10q25.2	HGNC:2468	SMC3	ENSG00000108055.10	0.623066	0.874281	-0.243246	SMC3	Cao (2021)	CPTAC	TCGA	p < 0.05, FC > 1.5		0.5	0.62		0.04		0	0	FALSE	FALSE	0
Q9UQE7	prostate	PRAD	Prostate adenocarcinoma		-0.122283	0.853384	Q9UQE7	SMC3_HUMAN	SMC3 BAM BMH CSPG6 SMC3L1	SMC3	structural maintenance of chromosomes 3	10q25.2	HGNC:2468	SMC3	ENSG00000108055.10	0.0484202	0.0755219	-0.129268												0		FALSE		0
Q9UQE7	rectum	READ	Rectum adenocarcinoma		0.651411	0.0130521	Q9UQE7	SMC3_HUMAN	SMC3 BAM BMH CSPG6 SMC3L1	SMC3	structural maintenance of chromosomes 3	10q25.2	HGNC:2468	SMC3	ENSG00000108055.10	0.490591	0.568599	0.149239												0		FALSE		0
Q9UQE7	stomach	STAD	Stomach adenocarcinoma	Stomach	0.154416	0.69629	Q9UQE7	SMC3_HUMAN	SMC3 BAM BMH CSPG6 SMC3L1	SMC3	structural maintenance of chromosomes 3	10q25.2	HGNC:2468	SMC3	ENSG00000108055.10	1.74305e-12	1.48719e-11	1.20718	SMC3	Ge (2018)	Nature communication	TCGA	p.adj < 0.1, FC > 1.5	do not use it cuz label DDA	9.86282e-05	0.000360556		0.423258		0	0	FALSE	FALSE	0
Q9UQE7	thyroid	THCA	Thyroid carcinoma		0.567632	0.0853189	Q9UQE7	SMC3_HUMAN	SMC3 BAM BMH CSPG6 SMC3L1	SMC3	structural maintenance of chromosomes 3	10q25.2	HGNC:2468	SMC3	ENSG00000108055.10	0.000135891	0.000248463	-0.207384												0		FALSE		0
Q96T17	brain	GBM	Glioblastoma multiforme		-0.67656	0.762427	Q96T17	MA7D2_HUMAN	MAP7D2	MAP7D2	MAP7 domain containing 2	Xp22.12	HGNC:25899	MAP7D2	ENSG00000184368.16	0.000166234	0.00187478	-5.63021												0		FALSE		0
Q96T17	kidney	KICH	Kidney Chromophobe		-0.14027	0.581774	Q96T17	MA7D2_HUMAN	MAP7D2	MAP7D2	MAP7 domain containing 2	Xp22.12	HGNC:25899	MAP7D2	ENSG00000184368.16	6.92821e-11	3.49723e-10	-4.50119												0		FALSE		0
Q96T17	kidney	KIRC	Kidney renal clear cell carcinoma		-0.14027	0.581774	Q96T17	MA7D2_HUMAN	MAP7D2	MAP7D2	MAP7 domain containing 2	Xp22.12	HGNC:25899	MAP7D2	ENSG00000184368.16	2.10693e-11	5.46294e-11	1.82276												0		FALSE		0
Q96T17	kidney	KIRP	Kidney renal papillary cell carcinoma		-0.14027	0.581774	Q96T17	MA7D2_HUMAN	MAP7D2	MAP7D2	MAP7 domain containing 2	Xp22.12	HGNC:25899	MAP7D2	ENSG00000184368.16	0.0794285	0.112152	-0.519613												0		FALSE		0
Q4L180	mammary gland	BRCA	Breast invasive carcinoma		0.0493074	0.0235926	Q4L180	FIL1L_HUMAN	FILIP1L COL4A3BPIP DOC1 GIP90	FILIP1L	filamin A interacting protein 1 like	3q12.1	HGNC:24589	FILIP1L	ENSG00000168386.18	6.52192e-28	3.61721e-27	-1.3578												0		TRUE		0
Q4L180	cervix_uteri	CESC	Cervical squamous cell carcinoma and endocervical adenocarcinoma		-0.107223	0.760294	Q4L180	FIL1L_HUMAN	FILIP1L COL4A3BPIP DOC1 GIP90	FILIP1L	filamin A interacting protein 1 like	3q12.1	HGNC:24589	FILIP1L	ENSG00000168386.18	0.00344028	0.0508348	-4.99855												0		FALSE		0
Q4L180	gall bladder	CHOL	Cholangiocarcinoma		0.647433	0.185213	Q4L180	FIL1L_HUMAN	FILIP1L COL4A3BPIP DOC1 GIP90	FILIP1L	filamin A interacting protein 1 like	3q12.1	HGNC:24589	FILIP1L	ENSG00000168386.18	0.0231823	0.0286281	1.05871												0		FALSE		0
Q4L180	colon	COAD	Colon adenocarcinoma		0.656428	0.073334	Q4L180	FIL1L_HUMAN	FILIP1L COL4A3BPIP DOC1 GIP90	FILIP1L	filamin A interacting protein 1 like	3q12.1	HGNC:24589	FILIP1L	ENSG00000168386.18	0.400731	0.437786	0.108488												0		FALSE		0
Q4L180	esophagus	ESCA	Esophageal carcinoma		-0.107788	0.728069	Q4L180	FIL1L_HUMAN	FILIP1L COL4A3BPIP DOC1 GIP90	FILIP1L	filamin A interacting protein 1 like	3q12.1	HGNC:24589	FILIP1L	ENSG00000168386.18	0.202685	0.286577	-0.341741												0		FALSE		0
Q4L180	brain	GBM	Glioblastoma multiforme		-0.887551	0.17675	Q4L180	FIL1L_HUMAN	FILIP1L COL4A3BPIP DOC1 GIP90	FILIP1L	filamin A interacting protein 1 like	3q12.1	HGNC:24589	FILIP1L	ENSG00000168386.18	0.00107541	0.00385539	1.54054												0		FALSE		0
Q4L180	tongue	HNSC	Head and Neck squamous cell carcinoma	Head & Neck	-0.0317558	0.828772	Q4L180	FIL1L_HUMAN	FILIP1L COL4A3BPIP DOC1 GIP90	FILIP1L	filamin A interacting protein 1 like	3q12.1	HGNC:24589	FILIP1L	ENSG00000168386.18	0.0324362	0.0440707	0.720238	FILIP1L	Huang (2021)	CPTAC	TCGA	p < 0.05, FC > 1.5		4.91966e-05	9.86911e-05		0.343899		0	0	FALSE	FALSE	0
Q4L180	throat	HNSC	Head and Neck squamous cell carcinoma	Head & Neck	0.151143	0.534247	Q4L180	FIL1L_HUMAN	FILIP1L COL4A3BPIP DOC1 GIP90	FILIP1L	filamin A interacting protein 1 like	3q12.1	HGNC:24589	FILIP1L	ENSG00000168386.18	0.0324362	0.0440707	0.720238	FILIP1L	Huang (2021)	CPTAC	TCGA	p < 0.05, FC > 1.5		4.91966e-05	9.86911e-05		0.343899		0	0	FALSE	FALSE	0
Q4L180	kidney	KICH	Kidney Chromophobe		-0.138645	0.538418	Q4L180	FIL1L_HUMAN	FILIP1L COL4A3BPIP DOC1 GIP90	FILIP1L	filamin A interacting protein 1 like	3q12.1	HGNC:24589	FILIP1L	ENSG00000168386.18	5.18694e-12	5.24605e-11	-2.90433												0		FALSE		0
Q4L180	kidney	KIRC	Kidney renal clear cell carcinoma		-0.138645	0.538418	Q4L180	FIL1L_HUMAN	FILIP1L COL4A3BPIP DOC1 GIP90	FILIP1L	filamin A interacting protein 1 like	3q12.1	HGNC:24589	FILIP1L	ENSG00000168386.18	0.00158013	0.00227814	0.489061												0		FALSE		0
Q4L180	kidney	KIRP	Kidney renal papillary cell carcinoma		-0.138645	0.538418	Q4L180	FIL1L_HUMAN	FILIP1L COL4A3BPIP DOC1 GIP90	FILIP1L	filamin A interacting protein 1 like	3q12.1	HGNC:24589	FILIP1L	ENSG00000168386.18	0.000366826	0.000828284	-0.803232												0		FALSE		0
Q4L180	liver	LIHC	Liver hepatocellular carcinoma	Liver	0.286543	0.361922	Q4L180	FIL1L_HUMAN	FILIP1L COL4A3BPIP DOC1 GIP90	FILIP1L	filamin A interacting protein 1 like	3q12.1	HGNC:24589	FILIP1L	ENSG00000168386.18	0.0246509	0.0303893	-0.306647	FILIP1L	Gao (2019)	CPTAC	TCGA	p.adj < 0.1, FC > 1.5		0.0447941	0.0588433		0.113462		0	0	FALSE	FALSE	0
Q4L180	lung	LUAD	Lung adenocarcinoma	Lung	0.323872	0.88666	Q4L180	FIL1L_HUMAN	FILIP1L COL4A3BPIP DOC1 GIP90	FILIP1L	filamin A interacting protein 1 like	3q12.1	HGNC:24589	FILIP1L	ENSG00000168386.18	1.5655e-11	5.26235e-11	-1.09309	FILIP1L	Gillette (2020)-LUAD	CPTAC	TCGA	p < 0.05, FC > 1.5		2.74e-05	4.46e-05		-0.6036		0	0	FALSE	FALSE	0
Q4L180	lung	LUSC	Lung squamous cell carcinoma	Lung	0.323872	0.88666	Q4L180	FIL1L_HUMAN	FILIP1L COL4A3BPIP DOC1 GIP90	FILIP1L	filamin A interacting protein 1 like	3q12.1	HGNC:24589	FILIP1L	ENSG00000168386.18	9.81371e-24	7.93821e-23	-1.83826	FILIP1L	Gillette (2020)-LUAD	CPTAC	TCGA	p < 0.05, FC > 1.5		2.74e-05	4.46e-05		-0.6036		0	0	FALSE	FALSE	0
Q4L180	pancreas	PAAD	Pancreatic adenocarcinoma	Pancreas	0.363989	0.685719	Q4L180	FIL1L_HUMAN	FILIP1L COL4A3BPIP DOC1 GIP90	FILIP1L	filamin A interacting protein 1 like	3q12.1	HGNC:24589	FILIP1L	ENSG00000168386.18	0.0222683	0.372461	-1.394	FILIP1L	Cao (2021)	CPTAC	TCGA	p < 0.05, FC > 1.5		0.0012	0.0075		-0.53		0	0	FALSE	FALSE	0
Q4L180	prostate	PRAD	Prostate adenocarcinoma		0.471093	0.849682	Q4L180	FIL1L_HUMAN	FILIP1L COL4A3BPIP DOC1 GIP90	FILIP1L	filamin A interacting protein 1 like	3q12.1	HGNC:24589	FILIP1L	ENSG00000168386.18	3.13979e-08	1.59028e-07	-1.02841												0		FALSE		0
Q4L180	rectum	READ	Rectum adenocarcinoma		0.198241	0.930217	Q4L180	FIL1L_HUMAN	FILIP1L COL4A3BPIP DOC1 GIP90	FILIP1L	filamin A interacting protein 1 like	3q12.1	HGNC:24589	FILIP1L	ENSG00000168386.18	0.0677493	0.108312	-0.935252												0		FALSE		0
Q4L180	stomach	STAD	Stomach adenocarcinoma	Stomach	1.01647	0.0268338	Q4L180	FIL1L_HUMAN	FILIP1L COL4A3BPIP DOC1 GIP90	FILIP1L	filamin A interacting protein 1 like	3q12.1	HGNC:24589	FILIP1L	ENSG00000168386.18	0.140488	0.171462	0.387037	FILIP1L	Ge (2018)	Nature communication	TCGA	p.adj < 0.1, FC > 1.5	do not use it cuz label DDA	5.22447e-15	1.83705e-13		0.34518		0	1	FALSE	TRUE	0
Q4L180	thyroid	THCA	Thyroid carcinoma		0.475048	0.640994	Q4L180	FIL1L_HUMAN	FILIP1L COL4A3BPIP DOC1 GIP90	FILIP1L	filamin A interacting protein 1 like	3q12.1	HGNC:24589	FILIP1L	ENSG00000168386.18	2.43032e-06	5.47157e-06	-0.628281												0		FALSE		0
Q8N0X7	mammary gland	BRCA	Breast invasive carcinoma		0.517058	0.000156476	Q8N0X7	SPART_HUMAN	SPART KIAA0610 SPG20 TAHCCP1	SPART	spartin	13q13.3	HGNC:18514	SPART	ENSG00000133104.14	3.84744e-42	5.07224e-41	-1.08927												0		TRUE		0
Q8N0X7	cervix_uteri	CESC	Cervical squamous cell carcinoma and endocervical adenocarcinoma		0.152253	0.18192	Q8N0X7	SPART_HUMAN	SPART KIAA0610 SPG20 TAHCCP1	SPART	spartin	13q13.3	HGNC:18514	SPART	ENSG00000133104.14	0.00290766	0.0508348	-2.17291												0		FALSE		0
Q8N0X7	gall bladder	CHOL	Cholangiocarcinoma		0.289726	0.092875	Q8N0X7	SPART_HUMAN	SPART KIAA0610 SPG20 TAHCCP1	SPART	spartin	13q13.3	HGNC:18514	SPART	ENSG00000133104.14	0.0115387	0.0147946	0.742575												0		FALSE		0
Q8N0X7	colon	COAD	Colon adenocarcinoma		-0.153384	0.340667	Q8N0X7	SPART_HUMAN	SPART KIAA0610 SPG20 TAHCCP1	SPART	spartin	13q13.3	HGNC:18514	SPART	ENSG00000133104.14	2.57486e-11	8.05626e-11	-1.11398												0		FALSE		0
Q8N0X7	esophagus	ESCA	Esophageal carcinoma		0.248647	0.295378	Q8N0X7	SPART_HUMAN	SPART KIAA0610 SPG20 TAHCCP1	SPART	spartin	13q13.3	HGNC:18514	SPART	ENSG00000133104.14	0.819013	0.863794	-0.180994												0		FALSE		0
Q8N0X7	brain	GBM	Glioblastoma multiforme		0.233648	0.218568	Q8N0X7	SPART_HUMAN	SPART KIAA0610 SPG20 TAHCCP1	SPART	spartin	13q13.3	HGNC:18514	SPART	ENSG00000133104.14	0.633049	0.696711	0.243184												0		FALSE		0
Q8N0X7	tongue	HNSC	Head and Neck squamous cell carcinoma	Head & Neck	0.524792	0.0227806	Q8N0X7	SPART_HUMAN	SPART KIAA0610 SPG20 TAHCCP1	SPART	spartin	13q13.3	HGNC:18514	SPART	ENSG00000133104.14	0.658277	0.694946	0.162698	SPART	Huang (2021)	CPTAC	TCGA	p < 0.05, FC > 1.5		0.0144105	0.0203488		-0.118586		0	0	FALSE	TRUE	0
Q8N0X7	throat	HNSC	Head and Neck squamous cell carcinoma	Head & Neck	0.103029	0.347726	Q8N0X7	SPART_HUMAN	SPART KIAA0610 SPG20 TAHCCP1	SPART	spartin	13q13.3	HGNC:18514	SPART	ENSG00000133104.14	0.658277	0.694946	0.162698	SPART	Huang (2021)	CPTAC	TCGA	p < 0.05, FC > 1.5		0.0144105	0.0203488		-0.118586		0	0	FALSE	FALSE	0
Q8N0X7	kidney	KICH	Kidney Chromophobe		-0.29404	0.475039	Q8N0X7	SPART_HUMAN	SPART KIAA0610 SPG20 TAHCCP1	SPART	spartin	13q13.3	HGNC:18514	SPART	ENSG00000133104.14	7.82126e-11	3.84563e-10	-1.69143												0		FALSE		0
Q8N0X7	kidney	KIRC	Kidney renal clear cell carcinoma		-0.29404	0.475039	Q8N0X7	SPART_HUMAN	SPART KIAA0610 SPG20 TAHCCP1	SPART	spartin	13q13.3	HGNC:18514	SPART	ENSG00000133104.14	0.0942383	0.112814	0.186169												0		FALSE		0
Q8N0X7	kidney	KIRP	Kidney renal papillary cell carcinoma		-0.29404	0.475039	Q8N0X7	SPART_HUMAN	SPART KIAA0610 SPG20 TAHCCP1	SPART	spartin	13q13.3	HGNC:18514	SPART	ENSG00000133104.14	7.45527e-06	2.2652e-05	-0.587937												0		FALSE		0
Q8N0X7	liver	LIHC	Liver hepatocellular carcinoma	Liver	-0.0917891	0.926879	Q8N0X7	SPART_HUMAN	SPART KIAA0610 SPG20 TAHCCP1	SPART	spartin	13q13.3	HGNC:18514	SPART	ENSG00000133104.14	2.9652e-10	6.86265e-10	-1.39958	SPART	Gao (2019)	CPTAC	TCGA	p.adj < 0.1, FC > 1.5		4.83117e-35	4.44476e-34		-0.741775		0	0	FALSE	FALSE	0
Q8N0X7	lung	LUAD	Lung adenocarcinoma	Lung	0.0307078	0.95737	Q8N0X7	SPART_HUMAN	SPART KIAA0610 SPG20 TAHCCP1	SPART	spartin	13q13.3	HGNC:18514	SPART	ENSG00000133104.14	6.13267e-25	8.22443e-24	-0.899806	SPART	Gillette (2020)-LUAD	CPTAC	TCGA	p < 0.05, FC > 1.5		5.35e-16	2.98e-15		-1.1583		0	0	FALSE	FALSE	0
Q8N0X7	lung	LUSC	Lung squamous cell carcinoma	Lung	0.0307078	0.95737	Q8N0X7	SPART_HUMAN	SPART KIAA0610 SPG20 TAHCCP1	SPART	spartin	13q13.3	HGNC:18514	SPART	ENSG00000133104.14	1.54968e-16	5.7454e-16	-0.728678	SPART	Gillette (2020)-LUAD	CPTAC	TCGA	p < 0.05, FC > 1.5		5.35e-16	2.98e-15		-1.1583		0	0	FALSE	FALSE	0
Q8N0X7	pancreas	PAAD	Pancreatic adenocarcinoma	Pancreas	0.109811	0.610636	Q8N0X7	SPART_HUMAN	SPART KIAA0610 SPG20 TAHCCP1	SPART	spartin	13q13.3	HGNC:18514	SPART	ENSG00000133104.14	0.112047	0.53406	-0.568287	SPART	Cao (2021)	CPTAC	TCGA	p < 0.05, FC > 1.5		0.048	0.11		-0.28		0	0	FALSE	FALSE	0
Q8N0X7	prostate	PRAD	Prostate adenocarcinoma		0.0827975	0.911136	Q8N0X7	SPART_HUMAN	SPART KIAA0610 SPG20 TAHCCP1	SPART	spartin	13q13.3	HGNC:18514	SPART	ENSG00000133104.14	4.28522e-17	1.53163e-15	-1.06133												0		FALSE		0
Q8N0X7	rectum	READ	Rectum adenocarcinoma		-0.0121686	0.507982	Q8N0X7	SPART_HUMAN	SPART KIAA0610 SPG20 TAHCCP1	SPART	spartin	13q13.3	HGNC:18514	SPART	ENSG00000133104.14	2.10211e-05	0.000125262	-2.42235												0		FALSE		0
Q8N0X7	stomach	STAD	Stomach adenocarcinoma		0.444277	0.00804738	Q8N0X7	SPART_HUMAN	SPART KIAA0610 SPG20 TAHCCP1	SPART	spartin	13q13.3	HGNC:18514	SPART	ENSG00000133104.14	0.0253253	0.0352789	-0.538409												0		TRUE		0
Q8N0X7	thyroid	THCA	Thyroid carcinoma		0.611696	0.134404	Q8N0X7	SPART_HUMAN	SPART KIAA0610 SPG20 TAHCCP1	SPART	spartin	13q13.3	HGNC:18514	SPART	ENSG00000133104.14	5.95932e-14	3.37701e-13	-0.565092												0		FALSE		0
Q9P013	mammary gland	BRCA	Breast invasive carcinoma		1.10041	0.00022766	Q9P013	CWC15_HUMAN	CWC15 C11orf5 AD-002 HSPC148	CWC15	CWC15 spliceosome associated protein homolog	11q21	HGNC:26939	CWC15	ENSG00000150316.12	0.965968	0.970038	-0.00731348												0		FALSE		0
Q9P013	cervix_uteri	CESC	Cervical squamous cell carcinoma and endocervical adenocarcinoma		1.18698	0.0120827	Q9P013	CWC15_HUMAN	CWC15 C11orf5 AD-002 HSPC148	CWC15	CWC15 spliceosome associated protein homolog	11q21	HGNC:26939	CWC15	ENSG00000150316.12	0.411392	0.570591	-0.130358												0		FALSE		0
Q9P013	gall bladder	CHOL	Cholangiocarcinoma		0.47186	0.337909	Q9P013	CWC15_HUMAN	CWC15 C11orf5 AD-002 HSPC148	CWC15	CWC15 spliceosome associated protein homolog	11q21	HGNC:26939	CWC15	ENSG00000150316.12	1.12846e-08	4.20629e-08	1.21516												0		FALSE		0
Q9P013	colon	COAD	Colon adenocarcinoma		0.519723	0.0744084	Q9P013	CWC15_HUMAN	CWC15 C11orf5 AD-002 HSPC148	CWC15	CWC15 spliceosome associated protein homolog	11q21	HGNC:26939	CWC15	ENSG00000150316.12	1.82898e-05	3.26005e-05	0.470548												0		FALSE		0
Q9P013	esophagus	ESCA	Esophageal carcinoma		0.835702	0.191614	Q9P013	CWC15_HUMAN	CWC15 C11orf5 AD-002 HSPC148	CWC15	CWC15 spliceosome associated protein homolog	11q21	HGNC:26939	CWC15	ENSG00000150316.12	3.96147e-06	0.000113276	0.777943												0		FALSE		0
Q9P013	brain	GBM	Glioblastoma multiforme		1.06526	0.093589	Q9P013	CWC15_HUMAN	CWC15 C11orf5 AD-002 HSPC148	CWC15	CWC15 spliceosome associated protein homolog	11q21	HGNC:26939	CWC15	ENSG00000150316.12	0.0113629	0.0242104	0.543558												0		FALSE		0
Q9P013	tongue	HNSC	Head and Neck squamous cell carcinoma	Head & Neck	1.15475	0.00953878	Q9P013	CWC15_HUMAN	CWC15 C11orf5 AD-002 HSPC148	CWC15	CWC15 spliceosome associated protein homolog	11q21	HGNC:26939	CWC15	ENSG00000150316.12	0.0653089	0.0847273	0.147105	CWC15	Huang (2021)	CPTAC	TCGA	p < 0.05, FC > 1.5		9.37979e-06	2.10154e-05		0.182605		0	1	FALSE	TRUE	0
Q9P013	throat	HNSC	Head and Neck squamous cell carcinoma	Head & Neck	0.658456	0.028028	Q9P013	CWC15_HUMAN	CWC15 C11orf5 AD-002 HSPC148	CWC15	CWC15 spliceosome associated protein homolog	11q21	HGNC:26939	CWC15	ENSG00000150316.12	0.0653089	0.0847273	0.147105	CWC15	Huang (2021)	CPTAC	TCGA	p < 0.05, FC > 1.5		9.37979e-06	2.10154e-05		0.182605		0	1	FALSE	TRUE	0
Q9P013	kidney	KICH	Kidney Chromophobe		-0.240711	0.475039	Q9P013	CWC15_HUMAN	CWC15 C11orf5 AD-002 HSPC148	CWC15	CWC15 spliceosome associated protein homolog	11q21	HGNC:26939	CWC15	ENSG00000150316.12	2.68795e-06	5.2877e-06	-0.427659												0		FALSE		0
Q9P013	kidney	KIRC	Kidney renal clear cell carcinoma		-0.240711	0.475039	Q9P013	CWC15_HUMAN	CWC15 C11orf5 AD-002 HSPC148	CWC15	CWC15 spliceosome associated protein homolog	11q21	HGNC:26939	CWC15	ENSG00000150316.12	7.51914e-17	2.80782e-16	0.476558												0		FALSE		0
Q9P013	kidney	KIRP	Kidney renal papillary cell carcinoma		-0.240711	0.475039	Q9P013	CWC15_HUMAN	CWC15 C11orf5 AD-002 HSPC148	CWC15	CWC15 spliceosome associated protein homolog	11q21	HGNC:26939	CWC15	ENSG00000150316.12	0.0101204	0.0173857	0.325165												0		FALSE		0
Q9P013	liver	LIHC	Liver hepatocellular carcinoma	Liver	0.535575	0.76695	Q9P013	CWC15_HUMAN	CWC15 C11orf5 AD-002 HSPC148	CWC15	CWC15 spliceosome associated protein homolog	11q21	HGNC:26939	CWC15	ENSG00000150316.12	1.41613e-21	1.15917e-20	0.774497	CWC15	Gao (2019)	CPTAC	TCGA	p.adj < 0.1, FC > 1.5		8.82069e-27	4.60302e-26		0.362096		0	0	FALSE	FALSE	0
Q9P013	lung	LUAD	Lung adenocarcinoma	Lung	0.533609	0.346336	Q9P013	CWC15_HUMAN	CWC15 C11orf5 AD-002 HSPC148	CWC15	CWC15 spliceosome associated protein homolog	11q21	HGNC:26939	CWC15	ENSG00000150316.12	0.000250898	0.000431083	0.182343	CWC15	Gillette (2020)-LUAD	CPTAC	TCGA	p < 0.05, FC > 1.5		2.78e-17	2.41e-16		1.0058		0	0	FALSE	FALSE	0
Q9P013	lung	LUSC	Lung squamous cell carcinoma	Lung	0.533609	0.346336	Q9P013	CWC15_HUMAN	CWC15 C11orf5 AD-002 HSPC148	CWC15	CWC15 spliceosome associated protein homolog	11q21	HGNC:26939	CWC15	ENSG00000150316.12	8.39333e-05	0.000131494	0.283993	CWC15	Gillette (2020)-LUAD	CPTAC	TCGA	p < 0.05, FC > 1.5		2.78e-17	2.41e-16		1.0058		0	0	FALSE	FALSE	0
Q9P013	pancreas	PAAD	Pancreatic adenocarcinoma	Pancreas	0.199866	0.460143	Q9P013	CWC15_HUMAN	CWC15 C11orf5 AD-002 HSPC148	CWC15	CWC15 spliceosome associated protein homolog	11q21	HGNC:26939	CWC15	ENSG00000150316.12	0.609633	0.868151	0.0496832	CWC15	Cao (2021)	CPTAC	TCGA	p < 0.05, FC > 1.5		0.027	0.068		0.19		0	0	FALSE	FALSE	0
Q9P013	prostate	PRAD	Prostate adenocarcinoma		0.83701	0.849682	Q9P013	CWC15_HUMAN	CWC15 C11orf5 AD-002 HSPC148	CWC15	CWC15 spliceosome associated protein homolog	11q21	HGNC:26939	CWC15	ENSG00000150316.12	0.0284091	0.0471462	0.100375												0		FALSE		0
Q9P013	rectum	READ	Rectum adenocarcinoma		0.755187	0.0267402	Q9P013	CWC15_HUMAN	CWC15 C11orf5 AD-002 HSPC148	CWC15	CWC15 spliceosome associated protein homolog	11q21	HGNC:26939	CWC15	ENSG00000150316.12	0.851322	0.8838	0.124349												0		FALSE		0
Q9P013	stomach	STAD	Stomach adenocarcinoma	Stomach	0.930372	0.129848	Q9P013	CWC15_HUMAN	CWC15 C11orf5 AD-002 HSPC148	CWC15	CWC15 spliceosome associated protein homolog	11q21	HGNC:26939	CWC15	ENSG00000150316.12	1.62693e-07	5.30334e-07	0.432545	CWC15	Ge (2018)	Nature communication	TCGA	p.adj < 0.1, FC > 1.5	do not use it cuz label DDA	1.8812e-05	7.90103e-05		0.501533		0	0	FALSE	FALSE	0
Q9P013	thyroid	THCA	Thyroid carcinoma		1.19684	0.0508473	Q9P013	CWC15_HUMAN	CWC15 C11orf5 AD-002 HSPC148	CWC15	CWC15 spliceosome associated protein homolog	11q21	HGNC:26939	CWC15	ENSG00000150316.12	0.124058	0.151552	-0.0502118												0		FALSE		0
Q6PI47	mammary gland	BRCA	Breast invasive carcinoma		1.55318	8.70246e-07	Q6PI47	KCD18_HUMAN	KCTD18	KCTD18	potassium channel tetramerization domain containing 18	2q33.1	HGNC:26446	KCTD18	ENSG00000155729.13	3.13332e-09	6.53206e-09	-0.254307												0		TRUE		0
Q6PI47	gall bladder	CHOL	Cholangiocarcinoma		0.24614	0.744658	Q6PI47	KCD18_HUMAN	KCTD18	KCTD18	potassium channel tetramerization domain containing 18	2q33.1	HGNC:26446	KCTD18	ENSG00000155729.13	1.35979e-06	3.06164e-06	1.81123												0		FALSE		0
Q6PI47	colon	COAD	Colon adenocarcinoma		0.0635366	0.628715	Q6PI47	KCD18_HUMAN	KCTD18	KCTD18	potassium channel tetramerization domain containing 18	2q33.1	HGNC:26446	KCTD18	ENSG00000155729.13	0.217708	0.248897	-0.0318863												0		FALSE		0
Q6PI47	esophagus	ESCA	Esophageal carcinoma		0.872168	0.281774	Q6PI47	KCD18_HUMAN	KCTD18	KCTD18	potassium channel tetramerization domain containing 18	2q33.1	HGNC:26446	KCTD18	ENSG00000155729.13	0.276412	0.368708	0.227639												0		FALSE		0
Q6PI47	brain	GBM	Glioblastoma multiforme		1.02492	0.29931	Q6PI47	KCD18_HUMAN	KCTD18	KCTD18	potassium channel tetramerization domain containing 18	2q33.1	HGNC:26446	KCTD18	ENSG00000155729.13	0.0408661	0.0701932	0.702212												0		FALSE		0
Q6PI47	throat	HNSC	Head and Neck squamous cell carcinoma	Head & Neck	0.5743	0.0894192	Q6PI47	KCD18_HUMAN	KCTD18	KCTD18	potassium channel tetramerization domain containing 18	2q33.1	HGNC:26446	KCTD18	ENSG00000155729.13	0.502451	0.546098	0.0502806	KCTD18	Huang (2021)	CPTAC	TCGA	p < 0.05, FC > 1.5		0.00561641	0.00837405		-0.224525		0	0	FALSE	FALSE	0
Q6PI47	kidney	KICH	Kidney Chromophobe		-0.203375	0.949803	Q6PI47	KCD18_HUMAN	KCTD18	KCTD18	potassium channel tetramerization domain containing 18	2q33.1	HGNC:26446	KCTD18	ENSG00000155729.13	2.32245e-11	1.48153e-10	-1.16316												0		FALSE		0
Q6PI47	kidney	KIRC	Kidney renal clear cell carcinoma		-0.203375	0.949803	Q6PI47	KCD18_HUMAN	KCTD18	KCTD18	potassium channel tetramerization domain containing 18	2q33.1	HGNC:26446	KCTD18	ENSG00000155729.13	0.000472897	0.000715921	0.220334												0		FALSE		0
Q6PI47	kidney	KIRP	Kidney renal papillary cell carcinoma		-0.203375	0.949803	Q6PI47	KCD18_HUMAN	KCTD18	KCTD18	potassium channel tetramerization domain containing 18	2q33.1	HGNC:26446	KCTD18	ENSG00000155729.13	0.260673	0.321289	-0.0829907												0		FALSE		0
Q6PI47	liver	LIHC	Liver hepatocellular carcinoma	Liver	-0.00403042	0.989858	Q6PI47	KCD18_HUMAN	KCTD18	KCTD18	potassium channel tetramerization domain containing 18	2q33.1	HGNC:26446	KCTD18	ENSG00000155729.13	9.59118e-09	1.98997e-08	0.673624	KCTD18	Gao (2019)	CPTAC	TCGA	p.adj < 0.1, FC > 1.5		0.00174174	0.00261669		-0.102156		0	0	FALSE	FALSE	0
Q6PI47	lung	LUAD	Lung adenocarcinoma	Lung	0.462211	0.290467	Q6PI47	KCD18_HUMAN	KCTD18	KCTD18	potassium channel tetramerization domain containing 18	2q33.1	HGNC:26446	KCTD18	ENSG00000155729.13	0.00652794	0.00957392	-0.200296	KCTD18	Gillette (2020)-LUAD	CPTAC	TCGA	p < 0.05, FC > 1.5		9.04e-05	0.000141226		-0.5272		0	0	FALSE	FALSE	0
Q6PI47	lung	LUSC	Lung squamous cell carcinoma	Lung	0.462211	0.290467	Q6PI47	KCD18_HUMAN	KCTD18	KCTD18	potassium channel tetramerization domain containing 18	2q33.1	HGNC:26446	KCTD18	ENSG00000155729.13	0.666786	0.69352	-0.0350073	KCTD18	Gillette (2020)-LUAD	CPTAC	TCGA	p < 0.05, FC > 1.5		9.04e-05	0.000141226		-0.5272		0	0	FALSE	FALSE	0
Q6PI47	pancreas	PAAD	Pancreatic adenocarcinoma	Pancreas	-0.00111663	0.93897	Q6PI47	KCD18_HUMAN	KCTD18	KCTD18	potassium channel tetramerization domain containing 18	2q33.1	HGNC:26446	KCTD18	ENSG00000155729.13	0.150901	0.579714	-0.42511	KCTD18	Cao (2021)	CPTAC	TCGA	p < 0.05, FC > 1.5		0.0012	0.0075		-0.33		0	0	FALSE	FALSE	0
Q6PI47	prostate	PRAD	Prostate adenocarcinoma		0.035179	0.998609	Q6PI47	KCD18_HUMAN	KCTD18	KCTD18	potassium channel tetramerization domain containing 18	2q33.1	HGNC:26446	KCTD18	ENSG00000155729.13	0.00276167	0.00569886	-0.281652												0		FALSE		0
Q6PI47	stomach	STAD	Stomach adenocarcinoma	Stomach	0.0307588	0.897092	Q6PI47	KCD18_HUMAN	KCTD18	KCTD18	potassium channel tetramerization domain containing 18	2q33.1	HGNC:26446	KCTD18	ENSG00000155729.13	0.0132306	0.0193589	0.261464	KCTD18	Ge (2018)	Nature communication	TCGA	p.adj < 0.1, FC > 1.5	do not use it cuz label DDA	0.962904	0.992095		0		0	0	FALSE	FALSE	0
Q6PI47	thyroid	THCA	Thyroid carcinoma		0.52022	0.186197	Q6PI47	KCD18_HUMAN	KCTD18	KCTD18	potassium channel tetramerization domain containing 18	2q33.1	HGNC:26446	KCTD18	ENSG00000155729.13	1.32148e-09	4.3907e-09	-0.446633												0		FALSE		0
Q14738	mammary gland	BRCA	Breast invasive carcinoma		0.651326	2.66008e-05	Q14738	2A5D_HUMAN	PPP2R5D	PPP2R5D	protein phosphatase 2 regulatory subunit B'delta	6p21.1	HGNC:9312	PPP2R5D	ENSG00000112640.16	0.00621373	0.00836285	0.144916												1		TRUE		0.5
Q14738	cervix_uteri	CESC	Cervical squamous cell carcinoma and endocervical adenocarcinoma		0.389011	0.00178578	Q14738	2A5D_HUMAN	PPP2R5D	PPP2R5D	protein phosphatase 2 regulatory subunit B'delta	6p21.1	HGNC:9312	PPP2R5D	ENSG00000112640.16	0.807609	0.881895	-0.237935												0		FALSE		0
Q14738	gall bladder	CHOL	Cholangiocarcinoma		0.0359559	0.830533	Q14738	2A5D_HUMAN	PPP2R5D	PPP2R5D	protein phosphatase 2 regulatory subunit B'delta	6p21.1	HGNC:9312	PPP2R5D	ENSG00000112640.16	2.36977e-06	5.12893e-06	1.83561												0		FALSE		0
Q14738	colon	COAD	Colon adenocarcinoma		-0.00307577	0.996258	Q14738	2A5D_HUMAN	PPP2R5D	PPP2R5D	protein phosphatase 2 regulatory subunit B'delta	6p21.1	HGNC:9312	PPP2R5D	ENSG00000112640.16	0.294717	0.329687	0.0618722												0		FALSE		0
Q14738	esophagus	ESCA	Esophageal carcinoma		0.24427	0.229796	Q14738	2A5D_HUMAN	PPP2R5D	PPP2R5D	protein phosphatase 2 regulatory subunit B'delta	6p21.1	HGNC:9312	PPP2R5D	ENSG00000112640.16	0.0010242	0.00433744	1.05608												0		FALSE		0
Q14738	brain	GBM	Glioblastoma multiforme		-0.194297	0.368756	Q14738	2A5D_HUMAN	PPP2R5D	PPP2R5D	protein phosphatase 2 regulatory subunit B'delta	6p21.1	HGNC:9312	PPP2R5D	ENSG00000112640.16	0.0232019	0.0435836	-0.506806												0		FALSE		0
Q14738	tongue	HNSC	Head and Neck squamous cell carcinoma	Head & Neck	0.484064	0.0124873	Q14738	2A5D_HUMAN	PPP2R5D	PPP2R5D	protein phosphatase 2 regulatory subunit B'delta	6p21.1	HGNC:9312	PPP2R5D	ENSG00000112640.16	2.70651e-10	1.11843e-09	0.605578	PPP2R5D	Huang (2021)	CPTAC	TCGA	p < 0.05, FC > 1.5		0.156706	0.189091		0.0331574		1	0	TRUE	FALSE	0
Q14738	throat	HNSC	Head and Neck squamous cell carcinoma	Head & Neck	0.141639	0.339405	Q14738	2A5D_HUMAN	PPP2R5D	PPP2R5D	protein phosphatase 2 regulatory subunit B'delta	6p21.1	HGNC:9312	PPP2R5D	ENSG00000112640.16	2.70651e-10	1.11843e-09	0.605578	PPP2R5D	Huang (2021)	CPTAC	TCGA	p < 0.05, FC > 1.5		0.156706	0.189091		0.0331574		0	0	FALSE	FALSE	0
Q14738	kidney	KICH	Kidney Chromophobe		-0.176329	0.479531	Q14738	2A5D_HUMAN	PPP2R5D	PPP2R5D	protein phosphatase 2 regulatory subunit B'delta	6p21.1	HGNC:9312	PPP2R5D	ENSG00000112640.16	8.81557e-11	4.25025e-10	-1.55178												0		FALSE		0
Q14738	kidney	KIRC	Kidney renal clear cell carcinoma		-0.176329	0.479531	Q14738	2A5D_HUMAN	PPP2R5D	PPP2R5D	protein phosphatase 2 regulatory subunit B'delta	6p21.1	HGNC:9312	PPP2R5D	ENSG00000112640.16	0.384968	0.420599	0.0364447												0		FALSE		0
Q14738	kidney	KIRP	Kidney renal papillary cell carcinoma		-0.176329	0.479531	Q14738	2A5D_HUMAN	PPP2R5D	PPP2R5D	protein phosphatase 2 regulatory subunit B'delta	6p21.1	HGNC:9312	PPP2R5D	ENSG00000112640.16	0.00198675	0.00391664	-0.37172												0		FALSE		0
Q14738	liver	LIHC	Liver hepatocellular carcinoma	Liver	0.169102	0.67464	Q14738	2A5D_HUMAN	PPP2R5D	PPP2R5D	protein phosphatase 2 regulatory subunit B'delta	6p21.1	HGNC:9312	PPP2R5D	ENSG00000112640.16	7.85578e-11	1.89729e-10	1.05133	PPP2R5D	Gao (2019)	CPTAC	TCGA	p.adj < 0.1, FC > 1.5		1.51549e-09	3.33311e-09		0.099088		0	0	FALSE	FALSE	0
Q14738	lung	LUAD	Lung adenocarcinoma		0.226041	0.188742	Q14738	2A5D_HUMAN	PPP2R5D	PPP2R5D	protein phosphatase 2 regulatory subunit B'delta	6p21.1	HGNC:9312	PPP2R5D	ENSG00000112640.16	0.0512561	0.0665725	0.0961608												0		FALSE		0
Q14738	lung	LUSC	Lung squamous cell carcinoma		0.226041	0.188742	Q14738	2A5D_HUMAN	PPP2R5D	PPP2R5D	protein phosphatase 2 regulatory subunit B'delta	6p21.1	HGNC:9312	PPP2R5D	ENSG00000112640.16	1.95999e-09	4.28014e-09	0.490049												0		FALSE		0
Q14738	pancreas	PAAD	Pancreatic adenocarcinoma	Pancreas	0.138128	0.527611	Q14738	2A5D_HUMAN	PPP2R5D	PPP2R5D	protein phosphatase 2 regulatory subunit B'delta	6p21.1	HGNC:9312	PPP2R5D	ENSG00000112640.16	0.905039	0.973686	-0.0748482	PPP2R5D	Cao (2021)	CPTAC	TCGA	p < 0.05, FC > 1.5		0.24	0.36		0.1		0	0	FALSE	FALSE	0
Q14738	prostate	PRAD	Prostate adenocarcinoma		0.0982805	0.921092	Q14738	2A5D_HUMAN	PPP2R5D	PPP2R5D	protein phosphatase 2 regulatory subunit B'delta	6p21.1	HGNC:9312	PPP2R5D	ENSG00000112640.16	0.0444169	0.069901	-0.227183												0		FALSE		0
Q14738	rectum	READ	Rectum adenocarcinoma		0.397839	0.0162766	Q14738	2A5D_HUMAN	PPP2R5D	PPP2R5D	protein phosphatase 2 regulatory subunit B'delta	6p21.1	HGNC:9312	PPP2R5D	ENSG00000112640.16	0.150123	0.21324	0.207596												0		FALSE		0
Q14738	stomach	STAD	Stomach adenocarcinoma	Stomach	0.306583	0.0658309	Q14738	2A5D_HUMAN	PPP2R5D	PPP2R5D	protein phosphatase 2 regulatory subunit B'delta	6p21.1	HGNC:9312	PPP2R5D	ENSG00000112640.16	0.000548306	0.00101276	0.552797	PPP2R5D	Ge (2018)	Nature communication	TCGA	p.adj < 0.1, FC > 1.5	do not use it cuz label DDA	0.00454557	0.0114653		0.278863		0	0	FALSE	FALSE	0
Q14738	thyroid	THCA	Thyroid carcinoma		0.359411	0.0954896	Q14738	2A5D_HUMAN	PPP2R5D	PPP2R5D	protein phosphatase 2 regulatory subunit B'delta	6p21.1	HGNC:9312	PPP2R5D	ENSG00000112640.16	3.34049e-09	1.06125e-08	-0.357848												0		FALSE		0
Q15771	brain	GBM	Glioblastoma multiforme		0.142368	0.709793	Q15771	RAB30_HUMAN	RAB30	RAB30	RAB30, member RAS oncogene family	11q14.1	HGNC:9770	RAB30	ENSG00000137502.10	0.0113629	0.0242104	-0.679095												0		FALSE		0
Q15771	throat	HNSC	Head and Neck squamous cell carcinoma	Head & Neck	0.0391703	0.240248	Q15771	RAB30_HUMAN	RAB30	RAB30	RAB30, member RAS oncogene family	11q14.1	HGNC:9770	RAB30	ENSG00000137502.10	0.418153	0.462586	0.0702031	RAB30	Huang (2021)	CPTAC	TCGA	p < 0.05, FC > 1.5		0.00145744	0.00236985		0.238768		0	0	FALSE	FALSE	0
Q15771	lung	LUAD	Lung adenocarcinoma	Lung	0.283457	0.174004	Q15771	RAB30_HUMAN	RAB30	RAB30	RAB30, member RAS oncogene family	11q14.1	HGNC:9770	RAB30	ENSG00000137502.10	0.000613414	0.00101066	-0.461351	RAB30	Gillette (2020)-LUAD	CPTAC	TCGA	p < 0.05, FC > 1.5		0.00398317	0.00539103		0.2828		0	0	FALSE	FALSE	0
Q15771	lung	LUSC	Lung squamous cell carcinoma	Lung	0.283457	0.174004	Q15771	RAB30_HUMAN	RAB30	RAB30	RAB30, member RAS oncogene family	11q14.1	HGNC:9770	RAB30	ENSG00000137502.10	0.0304209	0.0380241	0.345411	RAB30	Gillette (2020)-LUAD	CPTAC	TCGA	p < 0.05, FC > 1.5		0.00398317	0.00539103		0.2828		0	0	FALSE	FALSE	0
Q15771	pancreas	PAAD	Pancreatic adenocarcinoma	Pancreas	-0.574124	0.794034	Q15771	RAB30_HUMAN	RAB30	RAB30	RAB30, member RAS oncogene family	11q14.1	HGNC:9770	RAB30	ENSG00000137502.10	0.419979	0.778286	-0.259919	RAB30	Cao (2021)	CPTAC	TCGA	p < 0.05, FC > 1.5		1	1		0.15		0	0	FALSE	FALSE	0
Q15771	rectum	READ	Rectum adenocarcinoma		0.775237	0.099556	Q15771	RAB30_HUMAN	RAB30	RAB30	RAB30, member RAS oncogene family	11q14.1	HGNC:9770	RAB30	ENSG00000137502.10	0.000447456	0.00150607	-1.28248												0		FALSE		0
Q9NRX1	mammary gland	BRCA	Breast invasive carcinoma		1.56434	4.10864e-05	Q9NRX1	PNO1_HUMAN	PNO1	PNO1	partner of NOB1 homolog	2p14	HGNC:32790	PNO1	ENSG00000115946.8	1.65102e-19	5.94681e-19	0.407698												1		TRUE		0.5
Q9NRX1	cervix_uteri	CESC	Cervical squamous cell carcinoma and endocervical adenocarcinoma		1.42933	0.00515283	Q9NRX1	PNO1_HUMAN	PNO1	PNO1	partner of NOB1 homolog	2p14	HGNC:32790	PNO1	ENSG00000115946.8	0.152187	0.294494	0.28976												0		FALSE		0
Q9NRX1	gall bladder	CHOL	Cholangiocarcinoma		0.463384	0.124912	Q9NRX1	PNO1_HUMAN	PNO1	PNO1	partner of NOB1 homolog	2p14	HGNC:32790	PNO1	ENSG00000115946.8	2.82115e-09	1.36212e-08	2.08277												0		FALSE		0
Q9NRX1	colon	COAD	Colon adenocarcinoma		0.950617	0.0811582	Q9NRX1	PNO1_HUMAN	PNO1	PNO1	partner of NOB1 homolog	2p14	HGNC:32790	PNO1	ENSG00000115946.8	1.33874e-20	1.76271e-19	1.50794												0		FALSE		0
Q9NRX1	esophagus	ESCA	Esophageal carcinoma		0.741763	0.43405	Q9NRX1	PNO1_HUMAN	PNO1	PNO1	partner of NOB1 homolog	2p14	HGNC:32790	PNO1	ENSG00000115946.8	1.26528e-05	0.000217545	1.50719												0		FALSE		0
Q9NRX1	brain	GBM	Glioblastoma multiforme		0.348651	0.0854311	Q9NRX1	PNO1_HUMAN	PNO1	PNO1	partner of NOB1 homolog	2p14	HGNC:32790	PNO1	ENSG00000115946.8	0.000178637	0.00187478	1.37259												0		FALSE		0
Q9NRX1	tongue	HNSC	Head and Neck squamous cell carcinoma	Head & Neck	1.02426	0.00855301	Q9NRX1	PNO1_HUMAN	PNO1	PNO1	partner of NOB1 homolog	2p14	HGNC:32790	PNO1	ENSG00000115946.8	1.97891e-13	1.35087e-12	0.704382	PNO1	Huang (2021)	CPTAC	TCGA	p < 0.05, FC > 1.5		1.86003e-11	2.86308e-10		0.549937		1	1	TRUE	TRUE	1
Q9NRX1	throat	HNSC	Head and Neck squamous cell carcinoma	Head & Neck	0.7917	0.0341694	Q9NRX1	PNO1_HUMAN	PNO1	PNO1	partner of NOB1 homolog	2p14	HGNC:32790	PNO1	ENSG00000115946.8	1.97891e-13	1.35087e-12	0.704382	PNO1	Huang (2021)	CPTAC	TCGA	p < 0.05, FC > 1.5		1.86003e-11	2.86308e-10		0.549937		1	1	TRUE	TRUE	1
Q9NRX1	kidney	KICH	Kidney Chromophobe		-0.200954	0.475039	Q9NRX1	PNO1_HUMAN	PNO1	PNO1	partner of NOB1 homolog	2p14	HGNC:32790	PNO1	ENSG00000115946.8	7.19759e-10	2.6009e-09	-1.28246												0		FALSE		0
Q9NRX1	kidney	KIRC	Kidney renal clear cell carcinoma		-0.200954	0.475039	Q9NRX1	PNO1_HUMAN	PNO1	PNO1	partner of NOB1 homolog	2p14	HGNC:32790	PNO1	ENSG00000115946.8	7.29823e-05	0.000118263	0.35424												0		FALSE		0
Q9NRX1	kidney	KIRP	Kidney renal papillary cell carcinoma		-0.200954	0.475039	Q9NRX1	PNO1_HUMAN	PNO1	PNO1	partner of NOB1 homolog	2p14	HGNC:32790	PNO1	ENSG00000115946.8	0.0725116	0.103511	0.168157												0		FALSE		0
Q9NRX1	liver	LIHC	Liver hepatocellular carcinoma	Liver	0.558681	0.0899637	Q9NRX1	PNO1_HUMAN	PNO1	PNO1	partner of NOB1 homolog	2p14	HGNC:32790	PNO1	ENSG00000115946.8	3.27151e-18	1.6096e-17	1.00276	PNO1	Gao (2019)	CPTAC	TCGA	p.adj < 0.1, FC > 1.5		1.94244e-29	1.1964e-28		0.421237		0	0	FALSE	FALSE	0
Q9NRX1	lung	LUAD	Lung adenocarcinoma	Lung	0.671204	0.176561	Q9NRX1	PNO1_HUMAN	PNO1	PNO1	partner of NOB1 homolog	2p14	HGNC:32790	PNO1	ENSG00000115946.8	4.45737e-12	1.58386e-11	0.574727	PNO1	Gillette (2020)-LUAD	CPTAC	TCGA	p < 0.05, FC > 1.5		6.59e-16	3.6e-15		1.3793		0	0	FALSE	FALSE	0
Q9NRX1	lung	LUSC	Lung squamous cell carcinoma	Lung	0.671204	0.176561	Q9NRX1	PNO1_HUMAN	PNO1	PNO1	partner of NOB1 homolog	2p14	HGNC:32790	PNO1	ENSG00000115946.8	2.29451e-21	1.37633e-20	1.26917	PNO1	Gillette (2020)-LUAD	CPTAC	TCGA	p < 0.05, FC > 1.5		6.59e-16	3.6e-15		1.3793		0	0	FALSE	FALSE	0
Q9NRX1	pancreas	PAAD	Pancreatic adenocarcinoma	Pancreas	0.167764	0.525365	Q9NRX1	PNO1_HUMAN	PNO1	PNO1	partner of NOB1 homolog	2p14	HGNC:32790	PNO1	ENSG00000115946.8	0.167867	0.595833	0.245754	PNO1	Cao (2021)	CPTAC	TCGA	p < 0.05, FC > 1.5		0.027	0.068		0.15		0	0	FALSE	FALSE	0
Q9NRX1	prostate	PRAD	Prostate adenocarcinoma		-0.216972	0.858503	Q9NRX1	PNO1_HUMAN	PNO1	PNO1	partner of NOB1 homolog	2p14	HGNC:32790	PNO1	ENSG00000115946.8	0.883646	0.907257	-0.0328801												0		FALSE		0
Q9NRX1	rectum	READ	Rectum adenocarcinoma		1.32251	0.0124274	Q9NRX1	PNO1_HUMAN	PNO1	PNO1	partner of NOB1 homolog	2p14	HGNC:32790	PNO1	ENSG00000115946.8	2.86588e-05	0.000159255	0.987353												1		TRUE		0.5
Q9NRX1	stomach	STAD	Stomach adenocarcinoma	Stomach	0.603725	0.356788	Q9NRX1	PNO1_HUMAN	PNO1	PNO1	partner of NOB1 homolog	2p14	HGNC:32790	PNO1	ENSG00000115946.8	1.24435e-17	9.11215e-16	1.34226	PNO1	Ge (2018)	Nature communication	TCGA	p.adj < 0.1, FC > 1.5	do not use it cuz label DDA	1.00093e-07	6.44917e-07		0.310127		0	0	FALSE	FALSE	0
Q9NRX1	thyroid	THCA	Thyroid carcinoma		0.712535	0.0992914	Q9NRX1	PNO1_HUMAN	PNO1	PNO1	partner of NOB1 homolog	2p14	HGNC:32790	PNO1	ENSG00000115946.8	0.00815715	0.0118859	-0.131621												0		FALSE		0
Q9UPU7	mammary gland	BRCA	Breast invasive carcinoma		0.754321	1.16466e-05	Q9UPU7	TBD2B_HUMAN	TBC1D2B KIAA1055	TBC1D2B	TBC1 domain family member 2B	15q24.3-q25.1	HGNC:29183	TBC1D2B	ENSG00000167202.11	9.50342e-24	4.21304e-23	-0.773034												0		TRUE		0
Q9UPU7	cervix_uteri	CESC	Cervical squamous cell carcinoma and endocervical adenocarcinoma		0.69343	0.0266782	Q9UPU7	TBD2B_HUMAN	TBC1D2B KIAA1055	TBC1D2B	TBC1 domain family member 2B	15q24.3-q25.1	HGNC:29183	TBC1D2B	ENSG00000167202.11	0.0334477	0.109869	-0.922404												0		FALSE		0
Q9UPU7	gall bladder	CHOL	Cholangiocarcinoma		0.550308	0.300111	Q9UPU7	TBD2B_HUMAN	TBC1D2B KIAA1055	TBC1D2B	TBC1 domain family member 2B	15q24.3-q25.1	HGNC:29183	TBC1D2B	ENSG00000167202.11	5.11052e-05	8.7808e-05	1.39517												0		FALSE		0
Q9UPU7	colon	COAD	Colon adenocarcinoma		0.580603	0.108437	Q9UPU7	TBD2B_HUMAN	TBC1D2B KIAA1055	TBC1D2B	TBC1 domain family member 2B	15q24.3-q25.1	HGNC:29183	TBC1D2B	ENSG00000167202.11	0.191138	0.220557	-0.163697												0		FALSE		0
Q9UPU7	esophagus	ESCA	Esophageal carcinoma		0.249055	0.8938	Q9UPU7	TBD2B_HUMAN	TBC1D2B KIAA1055	TBC1D2B	TBC1 domain family member 2B	15q24.3-q25.1	HGNC:29183	TBC1D2B	ENSG00000167202.11	0.461782	0.555423	0.0925847												0		FALSE		0
Q9UPU7	brain	GBM	Glioblastoma multiforme		1.29892	0.108043	Q9UPU7	TBD2B_HUMAN	TBC1D2B KIAA1055	TBC1D2B	TBC1 domain family member 2B	15q24.3-q25.1	HGNC:29183	TBC1D2B	ENSG00000167202.11	0.0116581	0.0247214	0.867949												0		FALSE		0
Q9UPU7	tongue	HNSC	Head and Neck squamous cell carcinoma	Head & Neck	1.31183	0.0148397	Q9UPU7	TBD2B_HUMAN	TBC1D2B KIAA1055	TBC1D2B	TBC1 domain family member 2B	15q24.3-q25.1	HGNC:29183	TBC1D2B	ENSG00000167202.11	5.7753e-12	3.09376e-11	0.913231	TBC1D2B	Huang (2021)	CPTAC	TCGA	p < 0.05, FC > 1.5		3.00421e-09	1.32791e-08		0.371633		1	1	TRUE	TRUE	1
Q9UPU7	throat	HNSC	Head and Neck squamous cell carcinoma	Head & Neck	0.119408	0.184005	Q9UPU7	TBD2B_HUMAN	TBC1D2B KIAA1055	TBC1D2B	TBC1 domain family member 2B	15q24.3-q25.1	HGNC:29183	TBC1D2B	ENSG00000167202.11	5.7753e-12	3.09376e-11	0.913231	TBC1D2B	Huang (2021)	CPTAC	TCGA	p < 0.05, FC > 1.5		3.00421e-09	1.32791e-08		0.371633		0	0	FALSE	FALSE	0
Q9UPU7	kidney	KICH	Kidney Chromophobe		-0.0720361	0.512223	Q9UPU7	TBD2B_HUMAN	TBC1D2B KIAA1055	TBC1D2B	TBC1 domain family member 2B	15q24.3-q25.1	HGNC:29183	TBC1D2B	ENSG00000167202.11	0.698492	0.72322	0.255591												0		FALSE		0
Q9UPU7	kidney	KIRC	Kidney renal clear cell carcinoma		-0.0720361	0.512223	Q9UPU7	TBD2B_HUMAN	TBC1D2B KIAA1055	TBC1D2B	TBC1 domain family member 2B	15q24.3-q25.1	HGNC:29183	TBC1D2B	ENSG00000167202.11	1.81003e-18	7.54544e-18	1.15089												0		FALSE		0
Q9UPU7	kidney	KIRP	Kidney renal papillary cell carcinoma		-0.0720361	0.512223	Q9UPU7	TBD2B_HUMAN	TBC1D2B KIAA1055	TBC1D2B	TBC1 domain family member 2B	15q24.3-q25.1	HGNC:29183	TBC1D2B	ENSG00000167202.11	0.0269178	0.0424588	-0.416191												0		FALSE		0
Q9UPU7	liver	LIHC	Liver hepatocellular carcinoma	Liver	-0.0340379	0.617465	Q9UPU7	TBD2B_HUMAN	TBC1D2B KIAA1055	TBC1D2B	TBC1 domain family member 2B	15q24.3-q25.1	HGNC:29183	TBC1D2B	ENSG00000167202.11	0.0769216	0.0903355	0.246087	TBC1D2B	Gao (2019)	CPTAC	TCGA	p.adj < 0.1, FC > 1.5		0.145519	0.179625		0.0561241		0	0	FALSE	FALSE	0
Q9UPU7	lung	LUAD	Lung adenocarcinoma	Lung	0.0194783	0.990985	Q9UPU7	TBD2B_HUMAN	TBC1D2B KIAA1055	TBC1D2B	TBC1 domain family member 2B	15q24.3-q25.1	HGNC:29183	TBC1D2B	ENSG00000167202.11	6.43518e-13	2.48102e-12	-0.68718	TBC1D2B	Gillette (2020)-LUAD	CPTAC	TCGA	p < 0.05, FC > 1.5		9.82e-12	2.87e-11		-0.888		0	0	FALSE	FALSE	0
Q9UPU7	lung	LUSC	Lung squamous cell carcinoma	Lung	0.0194783	0.990985	Q9UPU7	TBD2B_HUMAN	TBC1D2B KIAA1055	TBC1D2B	TBC1 domain family member 2B	15q24.3-q25.1	HGNC:29183	TBC1D2B	ENSG00000167202.11	7.02172e-18	2.91136e-17	-0.924734	TBC1D2B	Gillette (2020)-LUAD	CPTAC	TCGA	p < 0.05, FC > 1.5		9.82e-12	2.87e-11		-0.888		0	0	FALSE	FALSE	0
Q9UPU7	pancreas	PAAD	Pancreatic adenocarcinoma	Pancreas	0.32372	0.384545	Q9UPU7	TBD2B_HUMAN	TBC1D2B KIAA1055	TBC1D2B	TBC1 domain family member 2B	15q24.3-q25.1	HGNC:29183	TBC1D2B	ENSG00000167202.11	0.266197	0.680851	-0.34619	TBC1D2B	Cao (2021)	CPTAC	TCGA	p < 0.05, FC > 1.5		0.021	0.058		-0.46		0	0	FALSE	FALSE	0
Q9UPU7	prostate	PRAD	Prostate adenocarcinoma		-0.18935	0.849682	Q9UPU7	TBD2B_HUMAN	TBC1D2B KIAA1055	TBC1D2B	TBC1 domain family member 2B	15q24.3-q25.1	HGNC:29183	TBC1D2B	ENSG00000167202.11	3.59667e-05	0.000107222	-0.435727												0		FALSE		0
Q9UPU7	rectum	READ	Rectum adenocarcinoma		0.758939	0.0956635	Q9UPU7	TBD2B_HUMAN	TBC1D2B KIAA1055	TBC1D2B	TBC1 domain family member 2B	15q24.3-q25.1	HGNC:29183	TBC1D2B	ENSG00000167202.11	0.582601	0.654542	0.0473787												0		FALSE		0
Q9UPU7	stomach	STAD	Stomach adenocarcinoma	Stomach	0.505043	0.598855	Q9UPU7	TBD2B_HUMAN	TBC1D2B KIAA1055	TBC1D2B	TBC1 domain family member 2B	15q24.3-q25.1	HGNC:29183	TBC1D2B	ENSG00000167202.11	3.04562e-06	8.03296e-06	0.781917	TBC1D2B	Ge (2018)	Nature communication	TCGA	p.adj < 0.1, FC > 1.5	do not use it cuz label DDA	8.7794e-15	2.88575e-13		0.191786		0	0	FALSE	FALSE	0
Q9UPU7	thyroid	THCA	Thyroid carcinoma		0.699836	0.0569546	Q9UPU7	TBD2B_HUMAN	TBC1D2B KIAA1055	TBC1D2B	TBC1 domain family member 2B	15q24.3-q25.1	HGNC:29183	TBC1D2B	ENSG00000167202.11	0.00193733	0.00306923	-0.261841												0		FALSE		0
P25398	mammary gland	BRCA	Breast invasive carcinoma		0.901748	7.86904e-06	P25398	RS12_HUMAN	RPS12	RPS12	ribosomal protein S12	6q23.2	HGNC:10385	RPS12	ENSG00000112306.8	7.30053e-08	1.40399e-07	-0.385913												0		TRUE		0
P25398	cervix_uteri	CESC	Cervical squamous cell carcinoma and endocervical adenocarcinoma		0.702815	0.00965235	P25398	RS12_HUMAN	RPS12	RPS12	ribosomal protein S12	6q23.2	HGNC:10385	RPS12	ENSG00000112306.8	0.0368243	0.116486	-1.23754												0		FALSE		0
P25398	gall bladder	CHOL	Cholangiocarcinoma		0.531228	0.0840041	P25398	RS12_HUMAN	RPS12	RPS12	ribosomal protein S12	6q23.2	HGNC:10385	RPS12	ENSG00000112306.8	1.12846e-08	4.20629e-08	2.14985												0		FALSE		0
P25398	colon	COAD	Colon adenocarcinoma		0.293694	0.126089	P25398	RS12_HUMAN	RPS12	RPS12	ribosomal protein S12	6q23.2	HGNC:10385	RPS12	ENSG00000112306.8	2.0327e-10	5.77329e-10	0.549638												0		FALSE		0
P25398	esophagus	ESCA	Esophageal carcinoma		0.343106	0.322083	P25398	RS12_HUMAN	RPS12	RPS12	ribosomal protein S12	6q23.2	HGNC:10385	RPS12	ENSG00000112306.8	0.136123	0.208489	0.461283												0		FALSE		0
P25398	brain	GBM	Glioblastoma multiforme		0.626979	0.136518	P25398	RS12_HUMAN	RPS12	RPS12	ribosomal protein S12	6q23.2	HGNC:10385	RPS12	ENSG00000112306.8	0.000373289	0.00207549	1.33												0		FALSE		0
P25398	tongue	HNSC	Head and Neck squamous cell carcinoma	Head & Neck	0.42635	0.029563	P25398	RS12_HUMAN	RPS12	RPS12	ribosomal protein S12	6q23.2	HGNC:10385	RPS12	ENSG00000112306.8	0.206467	0.244091	-0.149722	RPS12	Huang (2021)	CPTAC	TCGA	p < 0.05, FC > 1.5		0.0529834	0.0689107		-0.0964198		0	0	FALSE	FALSE	0
P25398	throat	HNSC	Head and Neck squamous cell carcinoma	Head & Neck	0.544827	0.0190969	P25398	RS12_HUMAN	RPS12	RPS12	ribosomal protein S12	6q23.2	HGNC:10385	RPS12	ENSG00000112306.8	0.206467	0.244091	-0.149722	RPS12	Huang (2021)	CPTAC	TCGA	p < 0.05, FC > 1.5		0.0529834	0.0689107		-0.0964198		0	0	FALSE	FALSE	0
P25398	kidney	KICH	Kidney Chromophobe		-0.0367818	0.644404	P25398	RS12_HUMAN	RPS12	RPS12	ribosomal protein S12	6q23.2	HGNC:10385	RPS12	ENSG00000112306.8	1.17497e-11	9.05177e-11	-1.16114												0		FALSE		0
P25398	kidney	KIRC	Kidney renal clear cell carcinoma		-0.0367818	0.644404	P25398	RS12_HUMAN	RPS12	RPS12	ribosomal protein S12	6q23.2	HGNC:10385	RPS12	ENSG00000112306.8	0.000120443	0.000191763	0.293142												0		FALSE		0
P25398	kidney	KIRP	Kidney renal papillary cell carcinoma		-0.0367818	0.644404	P25398	RS12_HUMAN	RPS12	RPS12	ribosomal protein S12	6q23.2	HGNC:10385	RPS12	ENSG00000112306.8	0.324037	0.388406	0.24559												0		FALSE		0
P25398	liver	LIHC	Liver hepatocellular carcinoma	Liver	0.694395	0.0643746	P25398	RS12_HUMAN	RPS12	RPS12	ribosomal protein S12	6q23.2	HGNC:10385	RPS12	ENSG00000112306.8	1.57474e-13	4.7514e-13	0.892399	RPS12	Gao (2019)	CPTAC	TCGA	p.adj < 0.1, FC > 1.5		7.15991e-15	2.02712e-14		0.484497		0	0	FALSE	FALSE	0
P25398	lung	LUAD	Lung adenocarcinoma	Lung	0.556886	0.0254238	P25398	RS12_HUMAN	RPS12	RPS12	ribosomal protein S12	6q23.2	HGNC:10385	RPS12	ENSG00000112306.8	0.0768673	0.0972615	-0.0273816	RPS12	Gillette (2020)-LUAD	CPTAC	TCGA	p < 0.05, FC > 1.5		3.54e-18	7.67e-17		1.4562		0	1	FALSE	TRUE	0
P25398	lung	LUSC	Lung squamous cell carcinoma	Lung	0.556886	0.0254238	P25398	RS12_HUMAN	RPS12	RPS12	ribosomal protein S12	6q23.2	HGNC:10385	RPS12	ENSG00000112306.8	0.0241449	0.0305132	0.259031	RPS12	Gillette (2020)-LUAD	CPTAC	TCGA	p < 0.05, FC > 1.5		3.54e-18	7.67e-17		1.4562		1	1	TRUE	TRUE	1
P25398	pancreas	PAAD	Pancreatic adenocarcinoma	Pancreas	-0.320945	0.7472	P25398	RS12_HUMAN	RPS12	RPS12	ribosomal protein S12	6q23.2	HGNC:10385	RPS12	ENSG00000112306.8	0.398315	0.770794	-0.081442	RPS12	Cao (2021)	CPTAC	TCGA	p < 0.05, FC > 1.5		0.11	0.2		-0.24		0	0	FALSE	FALSE	0
P25398	prostate	PRAD	Prostate adenocarcinoma		0.254743	0.849682	P25398	RS12_HUMAN	RPS12	RPS12	ribosomal protein S12	6q23.2	HGNC:10385	RPS12	ENSG00000112306.8	0.000564554	0.0013445	0.201819												0		FALSE		0
P25398	rectum	READ	Rectum adenocarcinoma		0.494012	0.0435419	P25398	RS12_HUMAN	RPS12	RPS12	ribosomal protein S12	6q23.2	HGNC:10385	RPS12	ENSG00000112306.8	0.103163	0.15506	0.342821												0		FALSE		0
P25398	stomach	STAD	Stomach adenocarcinoma	Stomach	-0.0211612	0.940854	P25398	RS12_HUMAN	RPS12	RPS12	ribosomal protein S12	6q23.2	HGNC:10385	RPS12	ENSG00000112306.8	1.95414e-05	4.51516e-05	0.410434	RPS12	Ge (2018)	Nature communication	TCGA	p.adj < 0.1, FC > 1.5	do not use it cuz label DDA	0.646672	0.72524		0.016846		0	0	FALSE	FALSE	0
P25398	thyroid	THCA	Thyroid carcinoma		0.877317	0.00454296	P25398	RS12_HUMAN	RPS12	RPS12	ribosomal protein S12	6q23.2	HGNC:10385	RPS12	ENSG00000112306.8	0.075958	0.0961172	-0.110798												0		FALSE		0
Q9UBB9	mammary gland	BRCA	Breast invasive carcinoma		1.1201	0.000171786	Q9UBB9	TFP11_HUMAN	TFIP11 STIP HSPC006	TFIP11	tuftelin interacting protein 11	22q12.1	HGNC:17165	TFIP11	ENSG00000100109.17	0.495803	0.532364	0.0111911												0		FALSE		0
Q9UBB9	cervix_uteri	CESC	Cervical squamous cell carcinoma and endocervical adenocarcinoma		1.02366	0.07178	Q9UBB9	TFP11_HUMAN	TFIP11 STIP HSPC006	TFIP11	tuftelin interacting protein 11	22q12.1	HGNC:17165	TFIP11	ENSG00000100109.17	0.271039	0.4285	0.0997036												0		FALSE		0
Q9UBB9	gall bladder	CHOL	Cholangiocarcinoma		0.224795	0.419782	Q9UBB9	TFP11_HUMAN	TFIP11 STIP HSPC006	TFIP11	tuftelin interacting protein 11	22q12.1	HGNC:17165	TFIP11	ENSG00000100109.17	2.36977e-06	5.12893e-06	1.78143												0		FALSE		0
Q9UBB9	colon	COAD	Colon adenocarcinoma		0.530051	0.152843	Q9UBB9	TFP11_HUMAN	TFIP11 STIP HSPC006	TFIP11	tuftelin interacting protein 11	22q12.1	HGNC:17165	TFIP11	ENSG00000100109.17	0.799089	0.82153	0.0219345												0		FALSE		0
Q9UBB9	esophagus	ESCA	Esophageal carcinoma		0.603989	0.596855	Q9UBB9	TFP11_HUMAN	TFIP11 STIP HSPC006	TFIP11	tuftelin interacting protein 11	22q12.1	HGNC:17165	TFIP11	ENSG00000100109.17	0.0041118	0.012611	0.6525												0		FALSE		0
Q9UBB9	brain	GBM	Glioblastoma multiforme		0.562961	0.235511	Q9UBB9	TFP11_HUMAN	TFIP11 STIP HSPC006	TFIP11	tuftelin interacting protein 11	22q12.1	HGNC:17165	TFIP11	ENSG00000100109.17	0.906774	0.927247	0.0251616												0		FALSE		0
Q9UBB9	tongue	HNSC	Head and Neck squamous cell carcinoma	Head & Neck	0.54263	0.113564	Q9UBB9	TFP11_HUMAN	TFIP11 STIP HSPC006	TFIP11	tuftelin interacting protein 11	22q12.1	HGNC:17165	TFIP11	ENSG00000100109.17	1.23637e-09	4.63465e-09	0.462768	TFIP11	Huang (2021)	CPTAC	TCGA	p < 0.05, FC > 1.5		6.38991e-11	5.75752e-10		0.286277		0	0	FALSE	FALSE	0
Q9UBB9	throat	HNSC	Head and Neck squamous cell carcinoma	Head & Neck	0.408328	0.0415692	Q9UBB9	TFP11_HUMAN	TFIP11 STIP HSPC006	TFIP11	tuftelin interacting protein 11	22q12.1	HGNC:17165	TFIP11	ENSG00000100109.17	1.23637e-09	4.63465e-09	0.462768	TFIP11	Huang (2021)	CPTAC	TCGA	p < 0.05, FC > 1.5		6.38991e-11	5.75752e-10		0.286277		1	1	TRUE	TRUE	1
Q9UBB9	kidney	KICH	Kidney Chromophobe		-0.3402	0.475039	Q9UBB9	TFP11_HUMAN	TFIP11 STIP HSPC006	TFIP11	tuftelin interacting protein 11	22q12.1	HGNC:17165	TFIP11	ENSG00000100109.17	0.0173977	0.0223683	0.31358												0		FALSE		0
Q9UBB9	kidney	KIRC	Kidney renal clear cell carcinoma		-0.3402	0.475039	Q9UBB9	TFP11_HUMAN	TFIP11 STIP HSPC006	TFIP11	tuftelin interacting protein 11	22q12.1	HGNC:17165	TFIP11	ENSG00000100109.17	0.328317	0.363451	0.138335												0		FALSE		0
Q9UBB9	kidney	KIRP	Kidney renal papillary cell carcinoma		-0.3402	0.475039	Q9UBB9	TFP11_HUMAN	TFIP11 STIP HSPC006	TFIP11	tuftelin interacting protein 11	22q12.1	HGNC:17165	TFIP11	ENSG00000100109.17	1.8071e-07	7.22518e-07	-0.506755												0		FALSE		0
Q9UBB9	liver	LIHC	Liver hepatocellular carcinoma	Liver	0.364759	0.126381	Q9UBB9	TFP11_HUMAN	TFIP11 STIP HSPC006	TFIP11	tuftelin interacting protein 11	22q12.1	HGNC:17165	TFIP11	ENSG00000100109.17	1.18877e-12	3.33413e-12	0.915205	TFIP11	Gao (2019)	CPTAC	TCGA	p.adj < 0.1, FC > 1.5		1.5665e-41	3.02927e-40		0.326166		0	0	FALSE	FALSE	0
Q9UBB9	lung	LUAD	Lung adenocarcinoma	Lung	0.268033	0.923301	Q9UBB9	TFP11_HUMAN	TFIP11 STIP HSPC006	TFIP11	tuftelin interacting protein 11	22q12.1	HGNC:17165	TFIP11	ENSG00000100109.17	0.344507	0.388124	-0.146029	TFIP11	Gillette (2020)-LUAD	CPTAC	TCGA	p < 0.05, FC > 1.5		1.12e-09	2.68e-09		0.5115		0	0	FALSE	FALSE	0
Q9UBB9	lung	LUSC	Lung squamous cell carcinoma	Lung	0.268033	0.923301	Q9UBB9	TFP11_HUMAN	TFIP11 STIP HSPC006	TFIP11	tuftelin interacting protein 11	22q12.1	HGNC:17165	TFIP11	ENSG00000100109.17	4.76323e-07	8.85763e-07	0.375189	TFIP11	Gillette (2020)-LUAD	CPTAC	TCGA	p < 0.05, FC > 1.5		1.12e-09	2.68e-09		0.5115		0	0	FALSE	FALSE	0
Q9UBB9	pancreas	PAAD	Pancreatic adenocarcinoma	Pancreas	0.140659	0.487421	Q9UBB9	TFP11_HUMAN	TFIP11 STIP HSPC006	TFIP11	tuftelin interacting protein 11	22q12.1	HGNC:17165	TFIP11	ENSG00000100109.17	0.387741	0.765139	-0.147784	TFIP11	Cao (2021)	CPTAC	TCGA	p < 0.05, FC > 1.5		0.0046	0.019		0.2		0	0	FALSE	FALSE	0
Q9UBB9	prostate	PRAD	Prostate adenocarcinoma		0.00666241	0.901565	Q9UBB9	TFP11_HUMAN	TFIP11 STIP HSPC006	TFIP11	tuftelin interacting protein 11	22q12.1	HGNC:17165	TFIP11	ENSG00000100109.17	0.011986	0.0215505	-0.223675												0		FALSE		0
Q9UBB9	rectum	READ	Rectum adenocarcinoma		0.74006	0.0238672	Q9UBB9	TFP11_HUMAN	TFIP11 STIP HSPC006	TFIP11	tuftelin interacting protein 11	22q12.1	HGNC:17165	TFIP11	ENSG00000100109.17	0.419717	0.501438	0.107804												0		FALSE		0
Q9UBB9	stomach	STAD	Stomach adenocarcinoma	Stomach	0.301695	0.21895	Q9UBB9	TFP11_HUMAN	TFIP11 STIP HSPC006	TFIP11	tuftelin interacting protein 11	22q12.1	HGNC:17165	TFIP11	ENSG00000100109.17	6.83366e-05	0.000145248	0.516428	TFIP11	Ge (2018)	Nature communication	TCGA	p.adj < 0.1, FC > 1.5	do not use it cuz label DDA	0.000291114	0.000968957		0.107557		0	0	FALSE	FALSE	0
Q9UBB9	thyroid	THCA	Thyroid carcinoma		0.746931	0.116067	Q9UBB9	TFP11_HUMAN	TFIP11 STIP HSPC006	TFIP11	tuftelin interacting protein 11	22q12.1	HGNC:17165	TFIP11	ENSG00000100109.17	5.06731e-11	1.99923e-10	-0.41345												0		FALSE		0
P00748	mammary gland	BRCA	Breast invasive carcinoma		-0.700257	0.00676644	P00748	FA12_HUMAN	F12	F12	coagulation factor XII	5q35.3	HGNC:3530	F12	ENSG00000131187.10	7.1114e-47	1.34604e-45	2.51187												0		TRUE		0
P00748	cervix_uteri	CESC	Cervical squamous cell carcinoma and endocervical adenocarcinoma		-0.864085	0.00260133	P00748	FA12_HUMAN	F12	F12	coagulation factor XII	5q35.3	HGNC:3530	F12	ENSG00000131187.10	0.00303325	0.0508348	5.42606												0		FALSE		0
P00748	gall bladder	CHOL	Cholangiocarcinoma		-0.0251329	0.59913	P00748	FA12_HUMAN	F12	F12	coagulation factor XII	5q35.3	HGNC:3530	F12	ENSG00000131187.10	5.6423e-09	2.3265e-08	-4.94521												0		FALSE		0
P00748	colon	COAD	Colon adenocarcinoma		0.391037	0.329577	P00748	FA12_HUMAN	F12	F12	coagulation factor XII	5q35.3	HGNC:3530	F12	ENSG00000131187.10	3.71312e-19	3.58018e-18	1.8185												0		FALSE		0
P00748	esophagus	ESCA	Esophageal carcinoma		-0.30743	0.63247	P00748	FA12_HUMAN	F12	F12	coagulation factor XII	5q35.3	HGNC:3530	F12	ENSG00000131187.10	6.47013e-05	0.000607392	4.29969												0		FALSE		0
P00748	brain	GBM	Glioblastoma multiforme		0.761456	0.733284	P00748	FA12_HUMAN	F12	F12	coagulation factor XII	5q35.3	HGNC:3530	F12	ENSG00000131187.10	0.291896	0.367693	-0.518454												0		FALSE		0
P00748	tongue	HNSC	Head and Neck squamous cell carcinoma	Head & Neck	-0.20132	0.795201	P00748	FA12_HUMAN	F12	F12	coagulation factor XII	5q35.3	HGNC:3530	F12	ENSG00000131187.10	0.0011911	0.00198245	0.350768	F12	Huang (2021)	CPTAC	TCGA	p < 0.05, FC > 1.5		1.09271e-11	2.52939e-10		-0.966624		0	0	FALSE	FALSE	0
P00748	throat	HNSC	Head and Neck squamous cell carcinoma	Head & Neck	-0.133433	0.630713	P00748	FA12_HUMAN	F12	F12	coagulation factor XII	5q35.3	HGNC:3530	F12	ENSG00000131187.10	0.0011911	0.00198245	0.350768	F12	Huang (2021)	CPTAC	TCGA	p < 0.05, FC > 1.5		1.09271e-11	2.52939e-10		-0.966624		0	0	FALSE	FALSE	0
P00748	kidney	KICH	Kidney Chromophobe		0.404574	0.831455	P00748	FA12_HUMAN	F12	F12	coagulation factor XII	5q35.3	HGNC:3530	F12	ENSG00000131187.10	2.57577e-09	8.21706e-09	-3.44437												0		FALSE		0
P00748	kidney	KIRC	Kidney renal clear cell carcinoma		0.404574	0.831455	P00748	FA12_HUMAN	F12	F12	coagulation factor XII	5q35.3	HGNC:3530	F12	ENSG00000131187.10	1.64998e-07	3.26949e-07	0.98767												0		FALSE		0
P00748	kidney	KIRP	Kidney renal papillary cell carcinoma		0.404574	0.831455	P00748	FA12_HUMAN	F12	F12	coagulation factor XII	5q35.3	HGNC:3530	F12	ENSG00000131187.10	4.93819e-07	1.83686e-06	1.62109												0		FALSE		0
P00748	liver	LIHC	Liver hepatocellular carcinoma	Liver	-0.193667	0.199684	P00748	FA12_HUMAN	F12	F12	coagulation factor XII	5q35.3	HGNC:3530	F12	ENSG00000131187.10	0.000399007	0.000578101	-0.3814	F12	Gao (2019)	CPTAC	TCGA	p.adj < 0.1, FC > 1.5		0.389238	0.444194		0.0281317		0	0	FALSE	FALSE	0
P00748	lung	LUAD	Lung adenocarcinoma	Lung	-0.514701	0.183929	P00748	FA12_HUMAN	F12	F12	coagulation factor XII	5q35.3	HGNC:3530	F12	ENSG00000131187.10	6.99872e-25	9.32354e-24	2.34582	F12	Gillette (2020)-LUAD	CPTAC	TCGA	p < 0.05, FC > 1.5		3.61e-17	2.98e-16		-2.6062		0	0	FALSE	FALSE	0
P00748	lung	LUSC	Lung squamous cell carcinoma	Lung	-0.514701	0.183929	P00748	FA12_HUMAN	F12	F12	coagulation factor XII	5q35.3	HGNC:3530	F12	ENSG00000131187.10	3.16667e-29	1.0342e-27	3.13715	F12	Gillette (2020)-LUAD	CPTAC	TCGA	p < 0.05, FC > 1.5		3.61e-17	2.98e-16		-2.6062		0	0	FALSE	FALSE	0
P00748	pancreas	PAAD	Pancreatic adenocarcinoma	Pancreas	0.0444462	0.820455	P00748	FA12_HUMAN	F12	F12	coagulation factor XII	5q35.3	HGNC:3530	F12	ENSG00000131187.10	0.0147499	0.347692	1.53407	F12	Cao (2021)	CPTAC	TCGA	p < 0.05, FC > 1.5		0.00073	0.0055		2.32		0	0	FALSE	FALSE	0
P00748	prostate	PRAD	Prostate adenocarcinoma		-0.167286	0.96203	P00748	FA12_HUMAN	F12	F12	coagulation factor XII	5q35.3	HGNC:3530	F12	ENSG00000131187.10	4.79579e-17	1.70128e-15	1.4463												0		FALSE		0
P00748	rectum	READ	Rectum adenocarcinoma		-0.233133	0.499992	P00748	FA12_HUMAN	F12	F12	coagulation factor XII	5q35.3	HGNC:3530	F12	ENSG00000131187.10	1.98593e-05	0.000120051	1.79149												0		FALSE		0
P00748	stomach	STAD	Stomach adenocarcinoma	Stomach	0.213371	0.65971	P00748	FA12_HUMAN	F12	F12	coagulation factor XII	5q35.3	HGNC:3530	F12	ENSG00000131187.10	8.48184e-08	2.90164e-07	2.57081	F12	Ge (2018)	Nature communication	TCGA	p.adj < 0.1, FC > 1.5	do not use it cuz label DDA	0.417512	0.514015		0.125417		0	0	FALSE	FALSE	0
P00748	thyroid	THCA	Thyroid carcinoma		-0.116543	0.928454	P00748	FA12_HUMAN	F12	F12	coagulation factor XII	5q35.3	HGNC:3530	F12	ENSG00000131187.10	1.29544e-12	6.21282e-12	1.08916												0		FALSE		0
P49588	mammary gland	BRCA	Breast invasive carcinoma		0.789701	1.22295e-06	P49588	SYAC_HUMAN	AARS1 AARS	AARS1	alanyl-tRNA synthetase 1	16q22.1	HGNC:20	AARS1	ENSG00000090861.17	0.00150091	0.00213536	0.08904												1		TRUE		0.5
P49588	cervix_uteri	CESC	Cervical squamous cell carcinoma and endocervical adenocarcinoma		0.912684	0.000322008	P49588	SYAC_HUMAN	AARS1 AARS	AARS1	alanyl-tRNA synthetase 1	16q22.1	HGNC:20	AARS1	ENSG00000090861.17	0.422573	0.580923	0.043076												0		FALSE		0
P49588	gall bladder	CHOL	Cholangiocarcinoma		0.338314	0.119491	P49588	SYAC_HUMAN	AARS1 AARS	AARS1	alanyl-tRNA synthetase 1	16q22.1	HGNC:20	AARS1	ENSG00000090861.17	3.38538e-08	1.09533e-07	1.38782												0		FALSE		0
P49588	colon	COAD	Colon adenocarcinoma		0.396991	0.0573974	P49588	SYAC_HUMAN	AARS1 AARS	AARS1	alanyl-tRNA synthetase 1	16q22.1	HGNC:20	AARS1	ENSG00000090861.17	1.05108e-19	1.13225e-18	1.03975												0		FALSE		0
P49588	esophagus	ESCA	Esophageal carcinoma		0.504752	0.215892	P49588	SYAC_HUMAN	AARS1 AARS	AARS1	alanyl-tRNA synthetase 1	16q22.1	HGNC:20	AARS1	ENSG00000090861.17	0.00889915	0.0230465	0.393326												0		FALSE		0
P49588	brain	GBM	Glioblastoma multiforme		0.393316	0.151851	P49588	SYAC_HUMAN	AARS1 AARS	AARS1	alanyl-tRNA synthetase 1	16q22.1	HGNC:20	AARS1	ENSG00000090861.17	0.000373289	0.00207549	-0.86489												0		FALSE		0
P49588	tongue	HNSC	Head and Neck squamous cell carcinoma		0.567452	0.0165922	P49588	SYAC_HUMAN	AARS1 AARS	AARS1	alanyl-tRNA synthetase 1	16q22.1	HGNC:20	AARS1	ENSG00000090861.17	2.60986e-18	5.50083e-17	0.945267												1		TRUE		0.5
P49588	throat	HNSC	Head and Neck squamous cell carcinoma		0.820427	0.000952705	P49588	SYAC_HUMAN	AARS1 AARS	AARS1	alanyl-tRNA synthetase 1	16q22.1	HGNC:20	AARS1	ENSG00000090861.17	2.60986e-18	5.50083e-17	0.945267												1		TRUE		0.5
P49588	kidney	KICH	Kidney Chromophobe		0.202297	0.638907	P49588	SYAC_HUMAN	AARS1 AARS	AARS1	alanyl-tRNA synthetase 1	16q22.1	HGNC:20	AARS1	ENSG00000090861.17	0.510791	0.542685	-0.156452												0		FALSE		0
P49588	kidney	KIRC	Kidney renal clear cell carcinoma		0.202297	0.638907	P49588	SYAC_HUMAN	AARS1 AARS	AARS1	alanyl-tRNA synthetase 1	16q22.1	HGNC:20	AARS1	ENSG00000090861.17	0.0011304	0.00165168	-0.188433												0		FALSE		0
P49588	kidney	KIRP	Kidney renal papillary cell carcinoma		0.202297	0.638907	P49588	SYAC_HUMAN	AARS1 AARS	AARS1	alanyl-tRNA synthetase 1	16q22.1	HGNC:20	AARS1	ENSG00000090861.17	0.248615	0.308513	-0.121272												0		FALSE		0
P49588	liver	LIHC	Liver hepatocellular carcinoma		0.429177	0.127605	P49588	SYAC_HUMAN	AARS1 AARS	AARS1	alanyl-tRNA synthetase 1	16q22.1	HGNC:20	AARS1	ENSG00000090861.17	9.12519e-16	3.4017e-15	0.731339												0		FALSE		0
P49588	lung	LUAD	Lung adenocarcinoma		0.501209	0.00696662	P49588	SYAC_HUMAN	AARS1 AARS	AARS1	alanyl-tRNA synthetase 1	16q22.1	HGNC:20	AARS1	ENSG00000090861.17	1.29814e-10	4.0056e-10	0.434781												1		TRUE		0.5
P49588	lung	LUSC	Lung squamous cell carcinoma		0.501209	0.00696662	P49588	SYAC_HUMAN	AARS1 AARS	AARS1	alanyl-tRNA synthetase 1	16q22.1	HGNC:20	AARS1	ENSG00000090861.17	2.09966e-14	6.5441e-14	0.61513												1		TRUE		0.5
P49588	pancreas	PAAD	Pancreatic adenocarcinoma		-0.143289	0.958241	P49588	SYAC_HUMAN	AARS1 AARS	AARS1	alanyl-tRNA synthetase 1	16q22.1	HGNC:20	AARS1	ENSG00000090861.17	0.465325	0.803261	0.0670457												0		FALSE		0
P49588	prostate	PRAD	Prostate adenocarcinoma		0.0638505	0.935477	P49588	SYAC_HUMAN	AARS1 AARS	AARS1	alanyl-tRNA synthetase 1	16q22.1	HGNC:20	AARS1	ENSG00000090861.17	0.736176	0.784543	0.00930234												0		FALSE		0
P49588	rectum	READ	Rectum adenocarcinoma		0.596997	0.00537205	P49588	SYAC_HUMAN	AARS1 AARS	AARS1	alanyl-tRNA synthetase 1	16q22.1	HGNC:20	AARS1	ENSG00000090861.17	1.25318e-05	8.51894e-05	1.08267												1		TRUE		0.5
P49588	stomach	STAD	Stomach adenocarcinoma		0.270247	0.0747016	P49588	SYAC_HUMAN	AARS1 AARS	AARS1	alanyl-tRNA synthetase 1	16q22.1	HGNC:20	AARS1	ENSG00000090861.17	4.80169e-10	2.44087e-09	0.973507												0		FALSE		0
P49588	thyroid	THCA	Thyroid carcinoma		0.403655	0.0516875	P49588	SYAC_HUMAN	AARS1 AARS	AARS1	alanyl-tRNA synthetase 1	16q22.1	HGNC:20	AARS1	ENSG00000090861.17	4.70575e-09	1.46749e-08	-0.528237												0		FALSE		0
A2RRP1	mammary gland	BRCA	Breast invasive carcinoma		0.783547	0.00072155	A2RRP1	NBAS_HUMAN	NBAS NAG	NBAS	NBAS subunit of NRZ tethering complex	2p24.3	HGNC:15625	NBAS	ENSG00000151779.13	3.62719e-06	6.26757e-06	-0.189646												0		TRUE		0
A2RRP1	cervix_uteri	CESC	Cervical squamous cell carcinoma and endocervical adenocarcinoma		0.7245	0.0127131	A2RRP1	NBAS_HUMAN	NBAS NAG	NBAS	NBAS subunit of NRZ tethering complex	2p24.3	HGNC:15625	NBAS	ENSG00000151779.13	0.123015	0.256319	-0.446214												0		FALSE		0
A2RRP1	gall bladder	CHOL	Cholangiocarcinoma		0.0566035	0.719117	A2RRP1	NBAS_HUMAN	NBAS NAG	NBAS	NBAS subunit of NRZ tethering complex	2p24.3	HGNC:15625	NBAS	ENSG00000151779.13	2.82115e-09	1.36212e-08	1.77179												0		FALSE		0
A2RRP1	colon	COAD	Colon adenocarcinoma		0.197904	0.197732	A2RRP1	NBAS_HUMAN	NBAS NAG	NBAS	NBAS subunit of NRZ tethering complex	2p24.3	HGNC:15625	NBAS	ENSG00000151779.13	6.73166e-07	1.36254e-06	0.350507												0		FALSE		0
A2RRP1	esophagus	ESCA	Esophageal carcinoma		0.161642	0.864132	A2RRP1	NBAS_HUMAN	NBAS NAG	NBAS	NBAS subunit of NRZ tethering complex	2p24.3	HGNC:15625	NBAS	ENSG00000151779.13	0.738421	0.799663	0.0104365												0		FALSE		0
A2RRP1	brain	GBM	Glioblastoma multiforme		0.294428	0.153352	A2RRP1	NBAS_HUMAN	NBAS NAG	NBAS	NBAS subunit of NRZ tethering complex	2p24.3	HGNC:15625	NBAS	ENSG00000151779.13	0.0573342	0.0933616	-0.415162												0		FALSE		0
A2RRP1	tongue	HNSC	Head and Neck squamous cell carcinoma	Head & Neck	0.460151	0.04409	A2RRP1	NBAS_HUMAN	NBAS NAG	NBAS	NBAS subunit of NRZ tethering complex	2p24.3	HGNC:15625	NBAS	ENSG00000151779.13	0.00685314	0.0102678	0.203106	NBAS	Huang (2021)	CPTAC	TCGA	p < 0.05, FC > 1.5		0.448933	0.493872		-0.0500896		1	0	TRUE	FALSE	0
A2RRP1	throat	HNSC	Head and Neck squamous cell carcinoma	Head & Neck	0.218005	0.0931102	A2RRP1	NBAS_HUMAN	NBAS NAG	NBAS	NBAS subunit of NRZ tethering complex	2p24.3	HGNC:15625	NBAS	ENSG00000151779.13	0.00685314	0.0102678	0.203106	NBAS	Huang (2021)	CPTAC	TCGA	p < 0.05, FC > 1.5		0.448933	0.493872		-0.0500896		0	0	FALSE	FALSE	0
A2RRP1	kidney	KICH	Kidney Chromophobe		-0.160182	0.475039	A2RRP1	NBAS_HUMAN	NBAS NAG	NBAS	NBAS subunit of NRZ tethering complex	2p24.3	HGNC:15625	NBAS	ENSG00000151779.13	2.33133e-07	5.24172e-07	-0.732976												0		FALSE		0
A2RRP1	kidney	KIRC	Kidney renal clear cell carcinoma		-0.160182	0.475039	A2RRP1	NBAS_HUMAN	NBAS NAG	NBAS	NBAS subunit of NRZ tethering complex	2p24.3	HGNC:15625	NBAS	ENSG00000151779.13	0.924099	0.932536	0.0429845												0		FALSE		0
A2RRP1	kidney	KIRP	Kidney renal papillary cell carcinoma		-0.160182	0.475039	A2RRP1	NBAS_HUMAN	NBAS NAG	NBAS	NBAS subunit of NRZ tethering complex	2p24.3	HGNC:15625	NBAS	ENSG00000151779.13	0.0159462	0.0263308	-0.255012												0		FALSE		0
A2RRP1	liver	LIHC	Liver hepatocellular carcinoma	Liver	0.0708975	0.721272	A2RRP1	NBAS_HUMAN	NBAS NAG	NBAS	NBAS subunit of NRZ tethering complex	2p24.3	HGNC:15625	NBAS	ENSG00000151779.13	2.75403e-22	2.62429e-21	0.97729	NBAS	Gao (2019)	CPTAC	TCGA	p.adj < 0.1, FC > 1.5		4.18268e-05	7.08449e-05		-0.10258		0	0	FALSE	FALSE	0
A2RRP1	lung	LUAD	Lung adenocarcinoma		0.0924308	0.799974	A2RRP1	NBAS_HUMAN	NBAS NAG	NBAS	NBAS subunit of NRZ tethering complex	2p24.3	HGNC:15625	NBAS	ENSG00000151779.13	0.747269	0.776834	-0.0474608												0		FALSE		0
A2RRP1	lung	LUSC	Lung squamous cell carcinoma		0.0924308	0.799974	A2RRP1	NBAS_HUMAN	NBAS NAG	NBAS	NBAS subunit of NRZ tethering complex	2p24.3	HGNC:15625	NBAS	ENSG00000151779.13	0.496405	0.530084	-0.102951												0		FALSE		0
A2RRP1	pancreas	PAAD	Pancreatic adenocarcinoma	Pancreas	-0.135668	0.851465	A2RRP1	NBAS_HUMAN	NBAS NAG	NBAS	NBAS subunit of NRZ tethering complex	2p24.3	HGNC:15625	NBAS	ENSG00000151779.13	0.431065	0.785552	-0.138988	NBAS	Cao (2021)	CPTAC	TCGA	p < 0.05, FC > 1.5		0.0034	0.015		-0.32		0	0	FALSE	FALSE	0
A2RRP1	prostate	PRAD	Prostate adenocarcinoma		-0.0409661	0.851575	A2RRP1	NBAS_HUMAN	NBAS NAG	NBAS	NBAS subunit of NRZ tethering complex	2p24.3	HGNC:15625	NBAS	ENSG00000151779.13	0.00995768	0.0182273	-0.270939												0		FALSE		0
A2RRP1	rectum	READ	Rectum adenocarcinoma		0.537354	0.0560321	A2RRP1	NBAS_HUMAN	NBAS NAG	NBAS	NBAS subunit of NRZ tethering complex	2p24.3	HGNC:15625	NBAS	ENSG00000151779.13	0.463043	0.542766	0.165758												0		FALSE		0
A2RRP1	stomach	STAD	Stomach adenocarcinoma	Stomach	-0.14072	0.499208	A2RRP1	NBAS_HUMAN	NBAS NAG	NBAS	NBAS subunit of NRZ tethering complex	2p24.3	HGNC:15625	NBAS	ENSG00000151779.13	0.000105026	0.000216501	0.569104	NBAS	Ge (2018)	Nature communication	TCGA	p.adj < 0.1, FC > 1.5	do not use it cuz label DDA	0.0137682	0.0303167		-0.0410482		0	0	FALSE	FALSE	0
A2RRP1	thyroid	THCA	Thyroid carcinoma		0.499022	0.0107123	A2RRP1	NBAS_HUMAN	NBAS NAG	NBAS	NBAS subunit of NRZ tethering complex	2p24.3	HGNC:15625	NBAS	ENSG00000151779.13	0.0814848	0.102548	0.145078												0		FALSE		0
Q6P3X3	mammary gland	BRCA	Breast invasive carcinoma		1.17907	8.78558e-05	Q6P3X3	TTC27_HUMAN	TTC27	TTC27	tetratricopeptide repeat domain 27	2p22.3	HGNC:25986	TTC27	ENSG00000018699.13	0.606129	0.638673	0.0370676												0		FALSE		0
Q6P3X3	cervix_uteri	CESC	Cervical squamous cell carcinoma and endocervical adenocarcinoma		1.29883	0.00546299	Q6P3X3	TTC27_HUMAN	TTC27	TTC27	tetratricopeptide repeat domain 27	2p22.3	HGNC:25986	TTC27	ENSG00000018699.13	0.306427	0.465843	0.0985513												0		FALSE		0
Q6P3X3	gall bladder	CHOL	Cholangiocarcinoma		0.660843	0.0328104	Q6P3X3	TTC27_HUMAN	TTC27	TTC27	tetratricopeptide repeat domain 27	2p22.3	HGNC:25986	TTC27	ENSG00000018699.13	2.82115e-09	1.36212e-08	2.10727												1		TRUE		0.5
Q6P3X3	colon	COAD	Colon adenocarcinoma		0.468632	0.239177	Q6P3X3	TTC27_HUMAN	TTC27	TTC27	tetratricopeptide repeat domain 27	2p22.3	HGNC:25986	TTC27	ENSG00000018699.13	1.13031e-16	6.80784e-16	0.858101												0		FALSE		0
Q6P3X3	esophagus	ESCA	Esophageal carcinoma		0.639906	0.358607	Q6P3X3	TTC27_HUMAN	TTC27	TTC27	tetratricopeptide repeat domain 27	2p22.3	HGNC:25986	TTC27	ENSG00000018699.13	0.000270028	0.00164019	1.03422												0		FALSE		0
Q6P3X3	brain	GBM	Glioblastoma multiforme		0.528917	0.174106	Q6P3X3	TTC27_HUMAN	TTC27	TTC27	tetratricopeptide repeat domain 27	2p22.3	HGNC:25986	TTC27	ENSG00000018699.13	0.00022127	0.00187478	1.34688												0		FALSE		0
Q6P3X3	tongue	HNSC	Head and Neck squamous cell carcinoma	Head & Neck	0.784563	0.158609	Q6P3X3	TTC27_HUMAN	TTC27	TTC27	tetratricopeptide repeat domain 27	2p22.3	HGNC:25986	TTC27	ENSG00000018699.13	2.19831e-05	4.62367e-05	0.255551	TTC27	Huang (2021)	CPTAC	TCGA	p < 0.05, FC > 1.5		0.00180896	0.00290309		0.131252		0	0	FALSE	FALSE	0
Q6P3X3	throat	HNSC	Head and Neck squamous cell carcinoma	Head & Neck	0.77217	0.054537	Q6P3X3	TTC27_HUMAN	TTC27	TTC27	tetratricopeptide repeat domain 27	2p22.3	HGNC:25986	TTC27	ENSG00000018699.13	2.19831e-05	4.62367e-05	0.255551	TTC27	Huang (2021)	CPTAC	TCGA	p < 0.05, FC > 1.5		0.00180896	0.00290309		0.131252		0	0	FALSE	FALSE	0
Q6P3X3	kidney	KICH	Kidney Chromophobe		-0.140069	0.493265	Q6P3X3	TTC27_HUMAN	TTC27	TTC27	tetratricopeptide repeat domain 27	2p22.3	HGNC:25986	TTC27	ENSG00000018699.13	9.74082e-12	7.98677e-11	-1.63359												0		FALSE		0
Q6P3X3	kidney	KIRC	Kidney renal clear cell carcinoma		-0.140069	0.493265	Q6P3X3	TTC27_HUMAN	TTC27	TTC27	tetratricopeptide repeat domain 27	2p22.3	HGNC:25986	TTC27	ENSG00000018699.13	1.05199e-07	2.11326e-07	0.436445												0		FALSE		0
Q6P3X3	kidney	KIRP	Kidney renal papillary cell carcinoma		-0.140069	0.493265	Q6P3X3	TTC27_HUMAN	TTC27	TTC27	tetratricopeptide repeat domain 27	2p22.3	HGNC:25986	TTC27	ENSG00000018699.13	0.475863	0.539335	0.0878693												0		FALSE		0
Q6P3X3	liver	LIHC	Liver hepatocellular carcinoma	Liver	0.365025	0.881877	Q6P3X3	TTC27_HUMAN	TTC27	TTC27	tetratricopeptide repeat domain 27	2p22.3	HGNC:25986	TTC27	ENSG00000018699.13	2.28282e-23	2.84352e-22	1.10591	TTC27	Gao (2019)	CPTAC	TCGA	p.adj < 0.1, FC > 1.5		1.12072e-24	5.13239e-24		0.267177		0	0	FALSE	FALSE	0
Q6P3X3	lung	LUAD	Lung adenocarcinoma	Lung	0.555749	0.178409	Q6P3X3	TTC27_HUMAN	TTC27	TTC27	tetratricopeptide repeat domain 27	2p22.3	HGNC:25986	TTC27	ENSG00000018699.13	7.31511e-10	2.11611e-09	0.391898	TTC27	Gillette (2020)-LUAD	CPTAC	TCGA	p < 0.05, FC > 1.5		6.31e-10	1.54e-09		0.5848		0	0	FALSE	FALSE	0
Q6P3X3	lung	LUSC	Lung squamous cell carcinoma	Lung	0.555749	0.178409	Q6P3X3	TTC27_HUMAN	TTC27	TTC27	tetratricopeptide repeat domain 27	2p22.3	HGNC:25986	TTC27	ENSG00000018699.13	8.50335e-16	2.96055e-15	0.659186	TTC27	Gillette (2020)-LUAD	CPTAC	TCGA	p < 0.05, FC > 1.5		6.31e-10	1.54e-09		0.5848		0	0	FALSE	FALSE	0
Q6P3X3	pancreas	PAAD	Pancreatic adenocarcinoma	Pancreas	0.107511	0.796469	Q6P3X3	TTC27_HUMAN	TTC27	TTC27	tetratricopeptide repeat domain 27	2p22.3	HGNC:25986	TTC27	ENSG00000018699.13	0.501047	0.820559	-0.122719	TTC27	Cao (2021)	CPTAC	TCGA	p < 0.05, FC > 1.5		0.64	0.74		0		0	0	FALSE	FALSE	0
Q6P3X3	prostate	PRAD	Prostate adenocarcinoma		0.634069	0.849682	Q6P3X3	TTC27_HUMAN	TTC27	TTC27	tetratricopeptide repeat domain 27	2p22.3	HGNC:25986	TTC27	ENSG00000018699.13	0.671232	0.727464	-0.179417												0		FALSE		0
Q6P3X3	rectum	READ	Rectum adenocarcinoma		1.25322	0.0235109	Q6P3X3	TTC27_HUMAN	TTC27	TTC27	tetratricopeptide repeat domain 27	2p22.3	HGNC:25986	TTC27	ENSG00000018699.13	5.11207e-05	0.000249695	0.61409												1		TRUE		0.5
Q6P3X3	stomach	STAD	Stomach adenocarcinoma	Stomach	0.179449	0.907071	Q6P3X3	TTC27_HUMAN	TTC27	TTC27	tetratricopeptide repeat domain 27	2p22.3	HGNC:25986	TTC27	ENSG00000018699.13	2.13401e-14	2.99566e-13	1.10855	TTC27	Ge (2018)	Nature communication	TCGA	p.adj < 0.1, FC > 1.5	do not use it cuz label DDA	0.015752	0.0341937		0.0291149		0	0	FALSE	FALSE	0
Q6P3X3	thyroid	THCA	Thyroid carcinoma		1.3311	0.0451071	Q6P3X3	TTC27_HUMAN	TTC27	TTC27	tetratricopeptide repeat domain 27	2p22.3	HGNC:25986	TTC27	ENSG00000018699.13	6.90019e-05	0.000130738	-0.201795												0		TRUE		0
P06276	mammary gland	BRCA	Breast invasive carcinoma		-0.927983	0.00132793	P06276	CHLE_HUMAN	BCHE CHE1	BCHE	butyrylcholinesterase	3q26.1	HGNC:983	BCHE	ENSG00000114200.10	6.63563e-41	8.07238e-40	-2.7487												-1		TRUE		-0.5
P06276	cervix_uteri	CESC	Cervical squamous cell carcinoma and endocervical adenocarcinoma		-0.962675	0.0630236	P06276	CHLE_HUMAN	BCHE CHE1	BCHE	butyrylcholinesterase	3q26.1	HGNC:983	BCHE	ENSG00000114200.10	0.00329295	0.0508348	-6.90482												0		FALSE		0
P06276	gall bladder	CHOL	Cholangiocarcinoma		-1.4596	0.0031324	P06276	CHLE_HUMAN	BCHE CHE1	BCHE	butyrylcholinesterase	3q26.1	HGNC:983	BCHE	ENSG00000114200.10	2.82115e-09	1.36212e-08	-5.75767												-1		TRUE		-0.5
P06276	colon	COAD	Colon adenocarcinoma		-1.07803	0.0402184	P06276	CHLE_HUMAN	BCHE CHE1	BCHE	butyrylcholinesterase	3q26.1	HGNC:983	BCHE	ENSG00000114200.10	1.46146e-23	6.3394e-22	-4.60013												-1		TRUE		-0.5
P06276	esophagus	ESCA	Esophageal carcinoma	Esophagus	0.020557	0.875192	P06276	CHLE_HUMAN	BCHE CHE1	BCHE	butyrylcholinesterase	3q26.1	HGNC:983	BCHE	ENSG00000114200.10	0.771314	0.826608	-0.819317	BCHE	Liu (2021)	Nature communication	TCGA	p.adj < 0.1, FC > 1.5		1.03024e-19	1.16136e-18		-0.942959	P06276	0	0	FALSE	FALSE	0
P06276	brain	GBM	Glioblastoma multiforme		1.27141	0.0911183	P06276	CHLE_HUMAN	BCHE CHE1	BCHE	butyrylcholinesterase	3q26.1	HGNC:983	BCHE	ENSG00000114200.10	0.00194268	0.0059019	2.76396												0		FALSE		0
P06276	kidney	KICH	Kidney Chromophobe		0.00395839	0.547056	P06276	CHLE_HUMAN	BCHE CHE1	BCHE	butyrylcholinesterase	3q26.1	HGNC:983	BCHE	ENSG00000114200.10	4.03502e-10	1.56123e-09	-4.43373												0		FALSE		0
P06276	kidney	KIRC	Kidney renal clear cell carcinoma		0.00395839	0.547056	P06276	CHLE_HUMAN	BCHE CHE1	BCHE	butyrylcholinesterase	3q26.1	HGNC:983	BCHE	ENSG00000114200.10	1.21926e-17	4.79011e-17	-2.41633												0		FALSE		0
P06276	kidney	KIRP	Kidney renal papillary cell carcinoma		0.00395839	0.547056	P06276	CHLE_HUMAN	BCHE CHE1	BCHE	butyrylcholinesterase	3q26.1	HGNC:983	BCHE	ENSG00000114200.10	9.34034e-07	3.31253e-06	1.72275												0		FALSE		0
P06276	liver	LIHC	Liver hepatocellular carcinoma	Liver	-0.681391	0.0460281	P06276	CHLE_HUMAN	BCHE CHE1	BCHE	butyrylcholinesterase	3q26.1	HGNC:983	BCHE	ENSG00000114200.10	2.78342e-14	8.97806e-14	-2.03766	BCHE	Gao (2019)	CPTAC	TCGA	p.adj < 0.1, FC > 1.5		7.02989e-35	6.40438e-34		-0.884574		-1	-1	TRUE	TRUE	-1
P06276	lung	LUAD	Lung adenocarcinoma	Lung	-0.773563	0.0177556	P06276	CHLE_HUMAN	BCHE CHE1	BCHE	butyrylcholinesterase	3q26.1	HGNC:983	BCHE	ENSG00000114200.10	4.36494e-29	1.157e-27	-3.27289	BCHE	Gillette (2020)-LUAD	CPTAC	TCGA	p < 0.05, FC > 1.5		2.71e-18	7.67e-17		-4.409		-1	-1	TRUE	TRUE	-1
P06276	lung	LUSC	Lung squamous cell carcinoma	Lung	-0.773563	0.0177556	P06276	CHLE_HUMAN	BCHE CHE1	BCHE	butyrylcholinesterase	3q26.1	HGNC:983	BCHE	ENSG00000114200.10	5.11191e-08	1.01809e-07	-1.57137	BCHE	Gillette (2020)-LUAD	CPTAC	TCGA	p < 0.05, FC > 1.5		2.71e-18	7.67e-17		-4.409		-1	-1	TRUE	TRUE	-1
P06276	prostate	PRAD	Prostate adenocarcinoma		1.09171	0.849682	P06276	CHLE_HUMAN	BCHE CHE1	BCHE	butyrylcholinesterase	3q26.1	HGNC:983	BCHE	ENSG00000114200.10	2.83277e-11	2.44607e-10	-1.8323												0		FALSE		0
P06276	rectum	READ	Rectum adenocarcinoma		-0.204788	0.120164	P06276	CHLE_HUMAN	BCHE CHE1	BCHE	butyrylcholinesterase	3q26.1	HGNC:983	BCHE	ENSG00000114200.10	2.82377e-07	1.09965e-05	-6.36092												0		FALSE		0
P06276	stomach	STAD	Stomach adenocarcinoma	Stomach	-1.06888	0.112689	P06276	CHLE_HUMAN	BCHE CHE1	BCHE	butyrylcholinesterase	3q26.1	HGNC:983	BCHE	ENSG00000114200.10	5.23147e-07	1.56163e-06	-2.69455	BCHE	Ge (2018)	Nature communication	TCGA	p.adj < 0.1, FC > 1.5	do not use it cuz label DDA	0.140131	0.220631		0		0	0	FALSE	FALSE	0
Q8IXI2	mammary gland	BRCA	Breast invasive carcinoma		0.781826	0.000450032	Q8IXI2	MIRO1_HUMAN	RHOT1 ARHT1	RHOT1	ras homolog family member T1	17q11.2	HGNC:21168	RHOT1	ENSG00000126858.18	0.000849183	0.00123195	-0.222719												0		TRUE		0
Q8IXI2	cervix_uteri	CESC	Cervical squamous cell carcinoma and endocervical adenocarcinoma		0.496267	0.00821821	Q8IXI2	MIRO1_HUMAN	RHOT1 ARHT1	RHOT1	ras homolog family member T1	17q11.2	HGNC:21168	RHOT1	ENSG00000126858.18	0.605684	0.735536	-0.306298												0		FALSE		0
Q8IXI2	gall bladder	CHOL	Cholangiocarcinoma		0.0390202	0.645027	Q8IXI2	MIRO1_HUMAN	RHOT1 ARHT1	RHOT1	ras homolog family member T1	17q11.2	HGNC:21168	RHOT1	ENSG00000126858.18	1.12846e-08	4.20629e-08	1.73412												0		FALSE		0
Q8IXI2	colon	COAD	Colon adenocarcinoma		0.0880905	0.386992	Q8IXI2	MIRO1_HUMAN	RHOT1 ARHT1	RHOT1	ras homolog family member T1	17q11.2	HGNC:21168	RHOT1	ENSG00000126858.18	1.48025e-09	3.85368e-09	0.583064												0		FALSE		0
Q8IXI2	esophagus	ESCA	Esophageal carcinoma		0.135583	0.442983	Q8IXI2	MIRO1_HUMAN	RHOT1 ARHT1	RHOT1	ras homolog family member T1	17q11.2	HGNC:21168	RHOT1	ENSG00000126858.18	0.0339075	0.0672031	0.294987												0		FALSE		0
Q8IXI2	brain	GBM	Glioblastoma multiforme		-0.357114	0.176711	Q8IXI2	MIRO1_HUMAN	RHOT1 ARHT1	RHOT1	ras homolog family member T1	17q11.2	HGNC:21168	RHOT1	ENSG00000126858.18	0.0869744	0.132998	-0.245644												0		FALSE		0
Q8IXI2	tongue	HNSC	Head and Neck squamous cell carcinoma	Head & Neck	0.544193	0.0432184	Q8IXI2	MIRO1_HUMAN	RHOT1 ARHT1	RHOT1	ras homolog family member T1	17q11.2	HGNC:21168	RHOT1	ENSG00000126858.18	0.0224919	0.0312972	0.203403	RHOT1	Huang (2021)	CPTAC	TCGA	p < 0.05, FC > 1.5		0.474529	0.519177		-0.0597245		1	0	TRUE	FALSE	0
Q8IXI2	throat	HNSC	Head and Neck squamous cell carcinoma	Head & Neck	0.40526	0.0887124	Q8IXI2	MIRO1_HUMAN	RHOT1 ARHT1	RHOT1	ras homolog family member T1	17q11.2	HGNC:21168	RHOT1	ENSG00000126858.18	0.0224919	0.0312972	0.203403	RHOT1	Huang (2021)	CPTAC	TCGA	p < 0.05, FC > 1.5		0.474529	0.519177		-0.0597245		0	0	FALSE	FALSE	0
Q8IXI2	kidney	KICH	Kidney Chromophobe		-0.108327	0.477768	Q8IXI2	MIRO1_HUMAN	RHOT1 ARHT1	RHOT1	ras homolog family member T1	17q11.2	HGNC:21168	RHOT1	ENSG00000126858.18	1.58406e-09	5.27165e-09	-1.27617												0		FALSE		0
Q8IXI2	kidney	KIRC	Kidney renal clear cell carcinoma		-0.108327	0.477768	Q8IXI2	MIRO1_HUMAN	RHOT1 ARHT1	RHOT1	ras homolog family member T1	17q11.2	HGNC:21168	RHOT1	ENSG00000126858.18	0.112826	0.133731	0.134975												0		FALSE		0
Q8IXI2	kidney	KIRP	Kidney renal papillary cell carcinoma		-0.108327	0.477768	Q8IXI2	MIRO1_HUMAN	RHOT1 ARHT1	RHOT1	ras homolog family member T1	17q11.2	HGNC:21168	RHOT1	ENSG00000126858.18	0.577244	0.635095	0.0851113												0		FALSE		0
Q8IXI2	liver	LIHC	Liver hepatocellular carcinoma	Liver	0.2235	0.475638	Q8IXI2	MIRO1_HUMAN	RHOT1 ARHT1	RHOT1	ras homolog family member T1	17q11.2	HGNC:21168	RHOT1	ENSG00000126858.18	4.65264e-13	1.34886e-12	0.742188	RHOT1	Gao (2019)	CPTAC	TCGA	p.adj < 0.1, FC > 1.5		0.960966	0.969575		-0.0279577		0	0	FALSE	FALSE	0
Q8IXI2	lung	LUAD	Lung adenocarcinoma	Lung	0.402719	0.0134246	Q8IXI2	MIRO1_HUMAN	RHOT1 ARHT1	RHOT1	ras homolog family member T1	17q11.2	HGNC:21168	RHOT1	ENSG00000126858.18	8.64773e-07	1.90552e-06	-0.301279	RHOT1	Gillette (2020)-LUAD	CPTAC	TCGA	p < 0.05, FC > 1.5		2.48e-07	4.77e-07		-0.5021		0	0	TRUE	TRUE	0
Q8IXI2	lung	LUSC	Lung squamous cell carcinoma	Lung	0.402719	0.0134246	Q8IXI2	MIRO1_HUMAN	RHOT1 ARHT1	RHOT1	ras homolog family member T1	17q11.2	HGNC:21168	RHOT1	ENSG00000126858.18	0.00367934	0.00503152	-0.330124	RHOT1	Gillette (2020)-LUAD	CPTAC	TCGA	p < 0.05, FC > 1.5		2.48e-07	4.77e-07		-0.5021		0	0	TRUE	TRUE	0
Q8IXI2	pancreas	PAAD	Pancreatic adenocarcinoma	Pancreas	0.0636402	0.63316	Q8IXI2	MIRO1_HUMAN	RHOT1 ARHT1	RHOT1	ras homolog family member T1	17q11.2	HGNC:21168	RHOT1	ENSG00000126858.18	0.323254	0.720993	-0.174419	RHOT1	Cao (2021)	CPTAC	TCGA	p < 0.05, FC > 1.5		0.59	0.7		-0.11		0	0	FALSE	FALSE	0
Q8IXI2	prostate	PRAD	Prostate adenocarcinoma		0.423182	0.849682	Q8IXI2	MIRO1_HUMAN	RHOT1 ARHT1	RHOT1	ras homolog family member T1	17q11.2	HGNC:21168	RHOT1	ENSG00000126858.18	9.46111e-05	0.000260224	-0.262591												0		FALSE		0
Q8IXI2	rectum	READ	Rectum adenocarcinoma		0.421402	0.067924	Q8IXI2	MIRO1_HUMAN	RHOT1 ARHT1	RHOT1	ras homolog family member T1	17q11.2	HGNC:21168	RHOT1	ENSG00000126858.18	0.911467	0.932495	0.10926												0		FALSE		0
Q8IXI2	stomach	STAD	Stomach adenocarcinoma	Stomach	-0.544985	0.0107277	Q8IXI2	MIRO1_HUMAN	RHOT1 ARHT1	RHOT1	ras homolog family member T1	17q11.2	HGNC:21168	RHOT1	ENSG00000126858.18	0.0025477	0.00422496	0.389306	RHOT1	Ge (2018)	Nature communication	TCGA	p.adj < 0.1, FC > 1.5	do not use it cuz label DDA	8.61967e-06	3.86047e-05		-0.300315		0	-1	TRUE	TRUE	0
Q8IXI2	thyroid	THCA	Thyroid carcinoma		0.881325	0.0409911	Q8IXI2	MIRO1_HUMAN	RHOT1 ARHT1	RHOT1	ras homolog family member T1	17q11.2	HGNC:21168	RHOT1	ENSG00000126858.18	0.0183744	0.0255199	-0.154741												0		TRUE		0
P49662	mammary gland	BRCA	Breast invasive carcinoma		1.64487	9.22823e-07	P49662	CASP4_HUMAN	CASP4 ICH2	CASP4	caspase 4	11q22.3	HGNC:1505	CASP4	ENSG00000196954.14	5.56591e-17	1.76076e-16	-0.536998												0		TRUE		0
P49662	cervix_uteri	CESC	Cervical squamous cell carcinoma and endocervical adenocarcinoma		1.91192	0.00187289	P49662	CASP4_HUMAN	CASP4 ICH2	CASP4	caspase 4	11q22.3	HGNC:1505	CASP4	ENSG00000196954.14	0.0444542	0.131081	0.63464												0		FALSE		0
P49662	gall bladder	CHOL	Cholangiocarcinoma		0.558264	0.271635	P49662	CASP4_HUMAN	CASP4 ICH2	CASP4	caspase 4	11q22.3	HGNC:1505	CASP4	ENSG00000196954.14	3.38538e-08	1.09533e-07	2.10063												0		FALSE		0
P49662	colon	COAD	Colon adenocarcinoma		1.10139	0.101165	P49662	CASP4_HUMAN	CASP4 ICH2	CASP4	caspase 4	11q22.3	HGNC:1505	CASP4	ENSG00000196954.14	3.65566e-10	1.01106e-09	0.844717												0		FALSE		0
P49662	esophagus	ESCA	Esophageal carcinoma		0.503782	0.439673	P49662	CASP4_HUMAN	CASP4 ICH2	CASP4	caspase 4	11q22.3	HGNC:1505	CASP4	ENSG00000196954.14	0.0143281	0.0336393	0.79633												0		FALSE		0
P49662	tongue	HNSC	Head and Neck squamous cell carcinoma	Head & Neck	1.38483	0.025277	P49662	CASP4_HUMAN	CASP4 ICH2	CASP4	caspase 4	11q22.3	HGNC:1505	CASP4	ENSG00000196954.14	0.0306315	0.0418138	0.118826	CASP4	Huang (2021)	CPTAC	TCGA	p < 0.05, FC > 1.5		2.39395e-08	8.46921e-08		0.403405		1	1	TRUE	TRUE	1
P49662	throat	HNSC	Head and Neck squamous cell carcinoma	Head & Neck	0.749536	0.0174422	P49662	CASP4_HUMAN	CASP4 ICH2	CASP4	caspase 4	11q22.3	HGNC:1505	CASP4	ENSG00000196954.14	0.0306315	0.0418138	0.118826	CASP4	Huang (2021)	CPTAC	TCGA	p < 0.05, FC > 1.5		2.39395e-08	8.46921e-08		0.403405		1	1	TRUE	TRUE	1
P49662	kidney	KICH	Kidney Chromophobe		-0.168773	0.475039	P49662	CASP4_HUMAN	CASP4 ICH2	CASP4	caspase 4	11q22.3	HGNC:1505	CASP4	ENSG00000196954.14	1.92123e-07	4.37233e-07	-0.780482												0		FALSE		0
P49662	kidney	KIRC	Kidney renal clear cell carcinoma		-0.168773	0.475039	P49662	CASP4_HUMAN	CASP4 ICH2	CASP4	caspase 4	11q22.3	HGNC:1505	CASP4	ENSG00000196954.14	4.977e-31	6.74374e-30	1.34967												0		FALSE		0
P49662	kidney	KIRP	Kidney renal papillary cell carcinoma		-0.168773	0.475039	P49662	CASP4_HUMAN	CASP4 ICH2	CASP4	caspase 4	11q22.3	HGNC:1505	CASP4	ENSG00000196954.14	6.11631e-10	3.69806e-09	1.22635												0		FALSE		0
P49662	liver	LIHC	Liver hepatocellular carcinoma	Liver	0.409251	0.0671463	P49662	CASP4_HUMAN	CASP4 ICH2	CASP4	caspase 4	11q22.3	HGNC:1505	CASP4	ENSG00000196954.14	0.00475573	0.0062645	0.353617	CASP4	Gao (2019)	CPTAC	TCGA	p.adj < 0.1, FC > 1.5		0.0624932	0.0807072		0.0795317		0	0	FALSE	FALSE	0
P49662	lung	LUAD	Lung adenocarcinoma	Lung	0.469515	0.300321	P49662	CASP4_HUMAN	CASP4 ICH2	CASP4	caspase 4	11q22.3	HGNC:1505	CASP4	ENSG00000196954.14	0.34613	0.389623	0.147968	CASP4	Gillette (2020)-LUAD	CPTAC	TCGA	p < 0.05, FC > 1.5		0.00306847	0.00418929		0.2853		0	0	FALSE	FALSE	0
P49662	lung	LUSC	Lung squamous cell carcinoma	Lung	0.469515	0.300321	P49662	CASP4_HUMAN	CASP4 ICH2	CASP4	caspase 4	11q22.3	HGNC:1505	CASP4	ENSG00000196954.14	5.78603e-11	1.40495e-10	-0.557122	CASP4	Gillette (2020)-LUAD	CPTAC	TCGA	p < 0.05, FC > 1.5		0.00306847	0.00418929		0.2853		0	0	FALSE	FALSE	0
P49662	pancreas	PAAD	Pancreatic adenocarcinoma	Pancreas	0.319358	0.692618	P49662	CASP4_HUMAN	CASP4 ICH2	CASP4	caspase 4	11q22.3	HGNC:1505	CASP4	ENSG00000196954.14	0.135275	0.562427	-0.252823	CASP4	Cao (2021)	CPTAC	TCGA	p < 0.05, FC > 1.5		0.0081	0.027		0.33		0	0	FALSE	FALSE	0
P49662	prostate	PRAD	Prostate adenocarcinoma		0.498584	0.849682	P49662	CASP4_HUMAN	CASP4 ICH2	CASP4	caspase 4	11q22.3	HGNC:1505	CASP4	ENSG00000196954.14	0.623411	0.685866	-0.052288												0		FALSE		0
P49662	rectum	READ	Rectum adenocarcinoma		0.919105	0.0746817	P49662	CASP4_HUMAN	CASP4 ICH2	CASP4	caspase 4	11q22.3	HGNC:1505	CASP4	ENSG00000196954.14	0.0726693	0.115112	0.573592												0		FALSE		0
P49662	stomach	STAD	Stomach adenocarcinoma	Stomach	0.532427	0.283834	P49662	CASP4_HUMAN	CASP4 ICH2	CASP4	caspase 4	11q22.3	HGNC:1505	CASP4	ENSG00000196954.14	1.99604e-06	5.42465e-06	0.420398	CASP4	Ge (2018)	Nature communication	TCGA	p.adj < 0.1, FC > 1.5	do not use it cuz label DDA	4.3179e-05	0.000170195		0.329052		0	0	FALSE	FALSE	0
P49662	thyroid	THCA	Thyroid carcinoma		2.1171	0.0386808	P49662	CASP4_HUMAN	CASP4 ICH2	CASP4	caspase 4	11q22.3	HGNC:1505	CASP4	ENSG00000196954.14	0.899201	0.91245	0.0902284												0		FALSE		0
Q8NFX7	colon	COAD	Colon adenocarcinoma		0.0881472	0.477581	Q8NFX7	STXB6_HUMAN	STXBP6 HSPC156	STXBP6	syntaxin binding protein 6	14q11.2	HGNC:19666	STXBP6	ENSG00000168952.15	1.87137e-06	3.64183e-06	0.600791												0		FALSE		0
Q8NFX7	esophagus	ESCA	Esophageal carcinoma		0.488499	0.70944	Q8NFX7	STXB6_HUMAN	STXBP6 HSPC156	STXBP6	syntaxin binding protein 6	14q11.2	HGNC:19666	STXBP6	ENSG00000168952.15	0.0354991	0.0697213	-1.2894												0		FALSE		0
Q8NFX7	brain	GBM	Glioblastoma multiforme		-1.04955	0.236609	Q8NFX7	STXB6_HUMAN	STXBP6 HSPC156	STXBP6	syntaxin binding protein 6	14q11.2	HGNC:19666	STXBP6	ENSG00000168952.15	0.000143819	0.00187478	-4.14135												0		FALSE		0
Q8NFX7	throat	HNSC	Head and Neck squamous cell carcinoma	Head & Neck	0.890803	0.0765591	Q8NFX7	STXB6_HUMAN	STXBP6 HSPC156	STXBP6	syntaxin binding protein 6	14q11.2	HGNC:19666	STXBP6	ENSG00000168952.15	8.12887e-07	2.05869e-06	-1.83609	STXBP6	Huang (2021)	CPTAC	TCGA	p < 0.05, FC > 1.5		2.18767e-09	1.0078e-08		-0.733286		0	0	FALSE	FALSE	0
Q8NFX7	liver	LIHC	Liver hepatocellular carcinoma	Liver	1.10637	0.102457	Q8NFX7	STXB6_HUMAN	STXBP6 HSPC156	STXBP6	syntaxin binding protein 6	14q11.2	HGNC:19666	STXBP6	ENSG00000168952.15	3.36428e-20	2.2045e-19	2.3407	STXBP6	Gao (2019)	CPTAC	TCGA	p.adj < 0.1, FC > 1.5		4.50502e-28	2.53553e-27		0.839064		0	0	FALSE	FALSE	0
Q8NFX7	lung	LUAD	Lung adenocarcinoma	Lung	-1.77812	0.0488884	Q8NFX7	STXB6_HUMAN	STXBP6 HSPC156	STXBP6	syntaxin binding protein 6	14q11.2	HGNC:19666	STXBP6	ENSG00000168952.15	2.00387e-34	4.69764e-32	-4.30648	STXBP6	Gillette (2020)-LUAD	CPTAC	TCGA	p < 0.05, FC > 1.5		2.71e-18	7.67e-17		-7.4449		-1	-1	TRUE	TRUE	-1
Q8NFX7	lung	LUSC	Lung squamous cell carcinoma	Lung	-1.77812	0.0488884	Q8NFX7	STXB6_HUMAN	STXBP6 HSPC156	STXBP6	syntaxin binding protein 6	14q11.2	HGNC:19666	STXBP6	ENSG00000168952.15	1.87514e-25	2.01258e-24	-3.21009	STXBP6	Gillette (2020)-LUAD	CPTAC	TCGA	p < 0.05, FC > 1.5		2.71e-18	7.67e-17		-7.4449		-1	-1	TRUE	TRUE	-1
Q8NFX7	pancreas	PAAD	Pancreatic adenocarcinoma	Pancreas	-1.08412	0.666632	Q8NFX7	STXB6_HUMAN	STXBP6 HSPC156	STXBP6	syntaxin binding protein 6	14q11.2	HGNC:19666	STXBP6	ENSG00000168952.15	0.920177	0.977205	-0.189009	STXBP6	Cao (2021)	CPTAC	TCGA	p < 0.05, FC > 1.5		0.01	0.033		-1.21		0	0	FALSE	FALSE	0
Q8NFX7	prostate	PRAD	Prostate adenocarcinoma		0.187321	0.879346	Q8NFX7	STXB6_HUMAN	STXBP6 HSPC156	STXBP6	syntaxin binding protein 6	14q11.2	HGNC:19666	STXBP6	ENSG00000168952.15	0.146729	0.199789	-0.326086												0		FALSE		0
Q8NFX7	rectum	READ	Rectum adenocarcinoma		0.388932	0.518472	Q8NFX7	STXB6_HUMAN	STXBP6 HSPC156	STXBP6	syntaxin binding protein 6	14q11.2	HGNC:19666	STXBP6	ENSG00000168952.15	0.743507	0.796124	0.0297824												0		FALSE		0
Q8NFX7	stomach	STAD	Stomach adenocarcinoma	Stomach	0.480527	0.627498	Q8NFX7	STXB6_HUMAN	STXBP6 HSPC156	STXBP6	syntaxin binding protein 6	14q11.2	HGNC:19666	STXBP6	ENSG00000168952.15	0.995628	0.996164	0.161742	STXBP6	Ge (2018)	Nature communication	TCGA	p.adj < 0.1, FC > 1.5	do not use it cuz label DDA	0.119063	0.191242		0		0	0	FALSE	FALSE	0
Q8NFX7	thyroid	THCA	Thyroid carcinoma		0.977811	0.0970616	Q8NFX7	STXB6_HUMAN	STXBP6 HSPC156	STXBP6	syntaxin binding protein 6	14q11.2	HGNC:19666	STXBP6	ENSG00000168952.15	0.000149572	0.000272314	0.509578												0		FALSE		0
Q15811	mammary gland	BRCA	Breast invasive carcinoma		0.204963	0.0441789	Q15811;Q9NZM3	ITSN1_HUMAN	ITSN1 ITSN SH3D1A	ITSN1	intersectin 1	21q22.11	HGNC:6183	ITSN1	ENSG00000205726.15	7.77411e-38	7.6825e-37	-1.25604												0		TRUE		0
Q9NZM3	mammary gland	BRCA	Breast invasive carcinoma		0.627359	0.00246499	Q15811;Q9NZM3	ITSN1_HUMAN	ITSN1 ITSN SH3D1A	ITSN1	intersectin 1	21q22.11	HGNC:6183	ITSN1	ENSG00000205726.15	7.77411e-38	7.6825e-37	-1.25604												0		TRUE		0
Q15811	cervix_uteri	CESC	Cervical squamous cell carcinoma and endocervical adenocarcinoma		0.0195337	0.90908	Q15811;Q9NZM3	ITSN1_HUMAN	ITSN1 ITSN SH3D1A	ITSN1	intersectin 1	21q22.11	HGNC:6183	ITSN1	ENSG00000205726.15	0.0213354	0.0843731	-1.18342												0		FALSE		0
Q9NZM3	cervix_uteri	CESC	Cervical squamous cell carcinoma and endocervical adenocarcinoma		0.544266	0.0487393	Q15811;Q9NZM3	ITSN1_HUMAN	ITSN1 ITSN SH3D1A	ITSN1	intersectin 1	21q22.11	HGNC:6183	ITSN1	ENSG00000205726.15	0.0213354	0.0843731	-1.18342												0		FALSE		0
Q15811	gall bladder	CHOL	Cholangiocarcinoma		-0.151016	0.19275	Q15811;Q9NZM3	ITSN1_HUMAN	ITSN1 ITSN SH3D1A	ITSN1	intersectin 1	21q22.11	HGNC:6183	ITSN1	ENSG00000205726.15	0.3005	0.325584	-0.24065												0		FALSE		0
Q9NZM3	gall bladder	CHOL	Cholangiocarcinoma		0.196554	0.110682	Q15811;Q9NZM3	ITSN1_HUMAN	ITSN1 ITSN SH3D1A	ITSN1	intersectin 1	21q22.11	HGNC:6183	ITSN1	ENSG00000205726.15	0.3005	0.325584	-0.24065												0		FALSE		0
Q15811	colon	COAD	Colon adenocarcinoma		0.0147462	0.92492	Q15811;Q9NZM3	ITSN1_HUMAN	ITSN1 ITSN SH3D1A	ITSN1	intersectin 1	21q22.11	HGNC:6183	ITSN1	ENSG00000205726.15	4.03495e-07	8.32581e-07	-0.424192												0		FALSE		0
Q9NZM3	colon	COAD	Colon adenocarcinoma		0.238527	0.260554	Q15811;Q9NZM3	ITSN1_HUMAN	ITSN1 ITSN SH3D1A	ITSN1	intersectin 1	21q22.11	HGNC:6183	ITSN1	ENSG00000205726.15	4.03495e-07	8.32581e-07	-0.424192												0		FALSE		0
Q15811	esophagus	ESCA	Esophageal carcinoma		-0.0437428	0.998524	Q15811;Q9NZM3	ITSN1_HUMAN	ITSN1 ITSN SH3D1A	ITSN1	intersectin 1	21q22.11	HGNC:6183	ITSN1	ENSG00000205726.15	0.425011	0.520142	0.437899												0		FALSE		0
Q9NZM3	esophagus	ESCA	Esophageal carcinoma		0.0848213	0.528994	Q15811;Q9NZM3	ITSN1_HUMAN	ITSN1 ITSN SH3D1A	ITSN1	intersectin 1	21q22.11	HGNC:6183	ITSN1	ENSG00000205726.15	0.425011	0.520142	0.437899												0		FALSE		0
Q15811	brain	GBM	Glioblastoma multiforme		-0.171128	0.750446	Q15811;Q9NZM3	ITSN1_HUMAN	ITSN1 ITSN SH3D1A	ITSN1	intersectin 1	21q22.11	HGNC:6183	ITSN1	ENSG00000205726.15	0.00361795	0.00956112	-1.11946												0		FALSE		0
Q9NZM3	brain	GBM	Glioblastoma multiforme		-0.616436	0.268894	Q15811;Q9NZM3	ITSN1_HUMAN	ITSN1 ITSN SH3D1A	ITSN1	intersectin 1	21q22.11	HGNC:6183	ITSN1	ENSG00000205726.15	0.00361795	0.00956112	-1.11946												0		FALSE		0
Q15811	tongue	HNSC	Head and Neck squamous cell carcinoma	Head & Neck	0.237578	0.222432	Q15811;Q9NZM3	ITSN1_HUMAN	ITSN1 ITSN SH3D1A	ITSN1	intersectin 1	21q22.11	HGNC:6183	ITSN1	ENSG00000205726.15	0.195111	0.232003	0.0987847	ITSN1	Huang (2021)	CPTAC	TCGA	p < 0.05, FC > 1.5		8.07135e-11	6.82441e-10		-0.329562		0	0	FALSE	FALSE	0
Q9NZM3	tongue	HNSC	Head and Neck squamous cell carcinoma	Head & Neck	0.612593	0.0629555	Q15811;Q9NZM3	ITSN1_HUMAN	ITSN1 ITSN SH3D1A	ITSN1	intersectin 1	21q22.11	HGNC:6183	ITSN1	ENSG00000205726.15	0.195111	0.232003	0.0987847	ITSN1	Huang (2021)	CPTAC	TCGA	p < 0.05, FC > 1.5		8.07135e-11	6.82441e-10		-0.329562		0	0	FALSE	FALSE	0
Q15811	throat	HNSC	Head and Neck squamous cell carcinoma	Head & Neck	-0.119595	0.321715	Q15811;Q9NZM3	ITSN1_HUMAN	ITSN1 ITSN SH3D1A	ITSN1	intersectin 1	21q22.11	HGNC:6183	ITSN1	ENSG00000205726.15	0.195111	0.232003	0.0987847	ITSN1	Huang (2021)	CPTAC	TCGA	p < 0.05, FC > 1.5		8.07135e-11	6.82441e-10		-0.329562		0	0	FALSE	FALSE	0
Q9NZM3	throat	HNSC	Head and Neck squamous cell carcinoma	Head & Neck	0.147434	0.171597	Q15811;Q9NZM3	ITSN1_HUMAN	ITSN1 ITSN SH3D1A	ITSN1	intersectin 1	21q22.11	HGNC:6183	ITSN1	ENSG00000205726.15	0.195111	0.232003	0.0987847	ITSN1	Huang (2021)	CPTAC	TCGA	p < 0.05, FC > 1.5		8.07135e-11	6.82441e-10		-0.329562		0	0	FALSE	FALSE	0
Q15811	kidney	KICH	Kidney Chromophobe		-0.346709	0.475039	Q15811;Q9NZM3	ITSN1_HUMAN	ITSN1 ITSN SH3D1A	ITSN1	intersectin 1	21q22.11	HGNC:6183	ITSN1	ENSG00000205726.15	4.15957e-06	8.00605e-06	-1.00193												0		FALSE		0
Q9NZM3	kidney	KICH	Kidney Chromophobe		-0.184273	0.475039	Q15811;Q9NZM3	ITSN1_HUMAN	ITSN1 ITSN SH3D1A	ITSN1	intersectin 1	21q22.11	HGNC:6183	ITSN1	ENSG00000205726.15	4.15957e-06	8.00605e-06	-1.00193												0		FALSE		0
Q15811	kidney	KIRC	Kidney renal clear cell carcinoma		-0.346709	0.475039	Q15811;Q9NZM3	ITSN1_HUMAN	ITSN1 ITSN SH3D1A	ITSN1	intersectin 1	21q22.11	HGNC:6183	ITSN1	ENSG00000205726.15	0.0159315	0.0207854	0.228929												0		FALSE		0
Q9NZM3	kidney	KIRC	Kidney renal clear cell carcinoma		-0.184273	0.475039	Q15811;Q9NZM3	ITSN1_HUMAN	ITSN1 ITSN SH3D1A	ITSN1	intersectin 1	21q22.11	HGNC:6183	ITSN1	ENSG00000205726.15	0.0159315	0.0207854	0.228929												0		FALSE		0
Q15811	kidney	KIRP	Kidney renal papillary cell carcinoma		-0.346709	0.475039	Q15811;Q9NZM3	ITSN1_HUMAN	ITSN1 ITSN SH3D1A	ITSN1	intersectin 1	21q22.11	HGNC:6183	ITSN1	ENSG00000205726.15	0.817049	0.848159	0.0365553												0		FALSE		0
Q9NZM3	kidney	KIRP	Kidney renal papillary cell carcinoma		-0.184273	0.475039	Q15811;Q9NZM3	ITSN1_HUMAN	ITSN1 ITSN SH3D1A	ITSN1	intersectin 1	21q22.11	HGNC:6183	ITSN1	ENSG00000205726.15	0.817049	0.848159	0.0365553												0		FALSE		0
Q15811	liver	LIHC	Liver hepatocellular carcinoma	Liver	-0.155587	0.264088	Q15811;Q9NZM3	ITSN1_HUMAN	ITSN1 ITSN SH3D1A	ITSN1	intersectin 1	21q22.11	HGNC:6183	ITSN1	ENSG00000205726.15	0.498758	0.528292	0.0994373	ITSN1	Gao (2019)	CPTAC	TCGA	p.adj < 0.1, FC > 1.5		1.27598e-25	6.23034e-25		-0.304495		0	0	FALSE	FALSE	0
Q9NZM3	liver	LIHC	Liver hepatocellular carcinoma	Liver	0.190741	0.186614	Q15811;Q9NZM3	ITSN1_HUMAN	ITSN1 ITSN SH3D1A	ITSN1	intersectin 1	21q22.11	HGNC:6183	ITSN1	ENSG00000205726.15	0.498758	0.528292	0.0994373	ITSN1	Gao (2019)	CPTAC	TCGA	p.adj < 0.1, FC > 1.5		1.27598e-25	6.23034e-25		-0.304495		0	0	FALSE	FALSE	0
Q15811	lung	LUAD	Lung adenocarcinoma		-0.023021	0.579182	Q15811;Q9NZM3	ITSN1_HUMAN	ITSN1 ITSN SH3D1A	ITSN1	intersectin 1	21q22.11	HGNC:6183	ITSN1	ENSG00000205726.15	0.00265623	0.00407927	-0.348483												0		FALSE		0
Q9NZM3	lung	LUAD	Lung adenocarcinoma		0.0686884	0.746693	Q15811;Q9NZM3	ITSN1_HUMAN	ITSN1 ITSN SH3D1A	ITSN1	intersectin 1	21q22.11	HGNC:6183	ITSN1	ENSG00000205726.15	0.00265623	0.00407927	-0.348483												0		FALSE		0
Q15811	lung	LUSC	Lung squamous cell carcinoma		-0.023021	0.579182	Q15811;Q9NZM3	ITSN1_HUMAN	ITSN1 ITSN SH3D1A	ITSN1	intersectin 1	21q22.11	HGNC:6183	ITSN1	ENSG00000205726.15	2.66601e-08	5.41101e-08	-0.518831												0		FALSE		0
Q9NZM3	lung	LUSC	Lung squamous cell carcinoma		0.0686884	0.746693	Q15811;Q9NZM3	ITSN1_HUMAN	ITSN1 ITSN SH3D1A	ITSN1	intersectin 1	21q22.11	HGNC:6183	ITSN1	ENSG00000205726.15	2.66601e-08	5.41101e-08	-0.518831												0		FALSE		0
Q15811	pancreas	PAAD	Pancreatic adenocarcinoma	Pancreas	0.107626	0.635906	Q15811;Q9NZM3	ITSN1_HUMAN	ITSN1 ITSN SH3D1A	ITSN1	intersectin 1	21q22.11	HGNC:6183	ITSN1	ENSG00000205726.15	0.367112	0.7514	-0.27076	ITSN1	Cao (2021)	CPTAC	TCGA	p < 0.05, FC > 1.5		0.22	0.33		-0.17		0	0	FALSE	FALSE	0
Q9NZM3	pancreas	PAAD	Pancreatic adenocarcinoma	Pancreas	0.0112847	0.674643	Q15811;Q9NZM3	ITSN1_HUMAN	ITSN1 ITSN SH3D1A	ITSN1	intersectin 1	21q22.11	HGNC:6183	ITSN1	ENSG00000205726.15	0.367112	0.7514	-0.27076	ITSN1	Cao (2021)	CPTAC	TCGA	p < 0.05, FC > 1.5		0.22	0.33		-0.17		0	0	FALSE	FALSE	0
Q15811	prostate	PRAD	Prostate adenocarcinoma		0.0556372	0.970715	Q15811;Q9NZM3	ITSN1_HUMAN	ITSN1 ITSN SH3D1A	ITSN1	intersectin 1	21q22.11	HGNC:6183	ITSN1	ENSG00000205726.15	4.33439e-12	4.40802e-11	-0.555935												0		FALSE		0
Q9NZM3	prostate	PRAD	Prostate adenocarcinoma		0.27852	0.849682	Q15811;Q9NZM3	ITSN1_HUMAN	ITSN1 ITSN SH3D1A	ITSN1	intersectin 1	21q22.11	HGNC:6183	ITSN1	ENSG00000205726.15	4.33439e-12	4.40802e-11	-0.555935												0		FALSE		0
Q15811	rectum	READ	Rectum adenocarcinoma		0.229357	0.0696189	Q15811;Q9NZM3	ITSN1_HUMAN	ITSN1 ITSN SH3D1A	ITSN1	intersectin 1	21q22.11	HGNC:6183	ITSN1	ENSG00000205726.15	0.000716173	0.00223036	-0.960418												0		FALSE		0
Q9NZM3	rectum	READ	Rectum adenocarcinoma		0.140747	0.12944	Q15811;Q9NZM3	ITSN1_HUMAN	ITSN1 ITSN SH3D1A	ITSN1	intersectin 1	21q22.11	HGNC:6183	ITSN1	ENSG00000205726.15	0.000716173	0.00223036	-0.960418												0		FALSE		0
Q15811	stomach	STAD	Stomach adenocarcinoma	Stomach	0.310701	0.021972	Q15811;Q9NZM3	ITSN1_HUMAN	ITSN1 ITSN SH3D1A	ITSN1	intersectin 1	21q22.11	HGNC:6183	ITSN1	ENSG00000205726.15	0.010266	0.0153139	0.354897	ITSN1	Ge (2018)	Nature communication	TCGA	p.adj < 0.1, FC > 1.5	do not use it cuz label DDA	0.142316	0.223651		-0.0244074		1	0	TRUE	FALSE	0
Q9NZM3	stomach	STAD	Stomach adenocarcinoma	Stomach	-0.126533	0.580953	Q15811;Q9NZM3	ITSN1_HUMAN	ITSN1 ITSN SH3D1A	ITSN1	intersectin 1	21q22.11	HGNC:6183	ITSN1	ENSG00000205726.15	0.010266	0.0153139	0.354897	ITSN1	Ge (2018)	Nature communication	TCGA	p.adj < 0.1, FC > 1.5	do not use it cuz label DDA	0.142316	0.223651		-0.0244074		0	0	FALSE	FALSE	0
Q15811	thyroid	THCA	Thyroid carcinoma		0.424482	0.0470171	Q15811;Q9NZM3	ITSN1_HUMAN	ITSN1 ITSN SH3D1A	ITSN1	intersectin 1	21q22.11	HGNC:6183	ITSN1	ENSG00000205726.15	9.0649e-12	3.93675e-11	-0.534711												0		TRUE		0
Q9NZM3	thyroid	THCA	Thyroid carcinoma		0.593745	0.107818	Q15811;Q9NZM3	ITSN1_HUMAN	ITSN1 ITSN SH3D1A	ITSN1	intersectin 1	21q22.11	HGNC:6183	ITSN1	ENSG00000205726.15	9.0649e-12	3.93675e-11	-0.534711												0		FALSE		0
Q3V6T2	mammary gland	BRCA	Breast invasive carcinoma		1.15109	1.86257e-05	Q3V6T2	GRDN_HUMAN	CCDC88A APE GRDN KIAA1212	CCDC88A	coiled-coil domain containing 88A	2p16.1	HGNC:25523	CCDC88A	ENSG00000115355.17	1.22058e-15	3.57643e-15	-0.740495												0		TRUE		0
Q3V6T2	cervix_uteri	CESC	Cervical squamous cell carcinoma and endocervical adenocarcinoma		0.776857	0.132636	Q3V6T2	GRDN_HUMAN	CCDC88A APE GRDN KIAA1212	CCDC88A	coiled-coil domain containing 88A	2p16.1	HGNC:25523	CCDC88A	ENSG00000115355.17	0.853175	0.911645	-0.0949056												0		FALSE		0
Q3V6T2	gall bladder	CHOL	Cholangiocarcinoma		0.63018	0.390967	Q3V6T2	GRDN_HUMAN	CCDC88A APE GRDN KIAA1212	CCDC88A	coiled-coil domain containing 88A	2p16.1	HGNC:25523	CCDC88A	ENSG00000115355.17	0.0402358	0.0481818	0.937159												0		FALSE		0
Q3V6T2	colon	COAD	Colon adenocarcinoma		0.175009	0.744674	Q3V6T2	GRDN_HUMAN	CCDC88A APE GRDN KIAA1212	CCDC88A	coiled-coil domain containing 88A	2p16.1	HGNC:25523	CCDC88A	ENSG00000115355.17	0.00783047	0.0107784	-0.388658												0		FALSE		0
Q3V6T2	esophagus	ESCA	Esophageal carcinoma		0.185661	0.242548	Q3V6T2	GRDN_HUMAN	CCDC88A APE GRDN KIAA1212	CCDC88A	coiled-coil domain containing 88A	2p16.1	HGNC:25523	CCDC88A	ENSG00000115355.17	0.0110317	0.0272898	0.736988												0		FALSE		0
Q3V6T2	brain	GBM	Glioblastoma multiforme		0.523934	0.0399963	Q3V6T2	GRDN_HUMAN	CCDC88A APE GRDN KIAA1212	CCDC88A	coiled-coil domain containing 88A	2p16.1	HGNC:25523	CCDC88A	ENSG00000115355.17	0.534222	0.606854	-0.0347911												0		FALSE		0
Q3V6T2	tongue	HNSC	Head and Neck squamous cell carcinoma	Head & Neck	2.14513	0.00750365	Q3V6T2	GRDN_HUMAN	CCDC88A APE GRDN KIAA1212	CCDC88A	coiled-coil domain containing 88A	2p16.1	HGNC:25523	CCDC88A	ENSG00000115355.17	1.38006e-14	1.16514e-13	1.51056	CCDC88A	Huang (2021)	CPTAC	TCGA	p < 0.05, FC > 1.5		8.5326e-10	4.45896e-09		0.355998		1	1	TRUE	TRUE	1
Q3V6T2	throat	HNSC	Head and Neck squamous cell carcinoma	Head & Neck	0.452685	0.0434492	Q3V6T2	GRDN_HUMAN	CCDC88A APE GRDN KIAA1212	CCDC88A	coiled-coil domain containing 88A	2p16.1	HGNC:25523	CCDC88A	ENSG00000115355.17	1.38006e-14	1.16514e-13	1.51056	CCDC88A	Huang (2021)	CPTAC	TCGA	p < 0.05, FC > 1.5		8.5326e-10	4.45896e-09		0.355998		1	1	TRUE	TRUE	1
Q3V6T2	kidney	KICH	Kidney Chromophobe		-0.066272	0.475039	Q3V6T2	GRDN_HUMAN	CCDC88A APE GRDN KIAA1212	CCDC88A	coiled-coil domain containing 88A	2p16.1	HGNC:25523	CCDC88A	ENSG00000115355.17	1.80008e-08	4.82367e-08	-1.67921												0		FALSE		0
Q3V6T2	kidney	KIRC	Kidney renal clear cell carcinoma		-0.066272	0.475039	Q3V6T2	GRDN_HUMAN	CCDC88A APE GRDN KIAA1212	CCDC88A	coiled-coil domain containing 88A	2p16.1	HGNC:25523	CCDC88A	ENSG00000115355.17	2.27501e-22	1.26076e-21	1.26514												0		FALSE		0
Q3V6T2	kidney	KIRP	Kidney renal papillary cell carcinoma		-0.066272	0.475039	Q3V6T2	GRDN_HUMAN	CCDC88A APE GRDN KIAA1212	CCDC88A	coiled-coil domain containing 88A	2p16.1	HGNC:25523	CCDC88A	ENSG00000115355.17	0.000130179	0.000319527	0.729138												0		FALSE		0
Q3V6T2	liver	LIHC	Liver hepatocellular carcinoma	Liver	0.329512	0.935557	Q3V6T2	GRDN_HUMAN	CCDC88A APE GRDN KIAA1212	CCDC88A	coiled-coil domain containing 88A	2p16.1	HGNC:25523	CCDC88A	ENSG00000115355.17	6.17509e-15	2.12349e-14	1.23334	CCDC88A	Gao (2019)	CPTAC	TCGA	p.adj < 0.1, FC > 1.5		1.08012e-08	2.26477e-08		0.160056		0	0	FALSE	FALSE	0
Q3V6T2	lung	LUAD	Lung adenocarcinoma	Lung	0.169936	0.455405	Q3V6T2	GRDN_HUMAN	CCDC88A APE GRDN KIAA1212	CCDC88A	coiled-coil domain containing 88A	2p16.1	HGNC:25523	CCDC88A	ENSG00000115355.17	9.29777e-10	2.66276e-09	-0.726663	CCDC88A	Gillette (2020)-LUAD	CPTAC	TCGA	p < 0.05, FC > 1.5		9.14e-14	3.4e-13		-0.8792		0	0	FALSE	FALSE	0
Q3V6T2	lung	LUSC	Lung squamous cell carcinoma	Lung	0.169936	0.455405	Q3V6T2	GRDN_HUMAN	CCDC88A APE GRDN KIAA1212	CCDC88A	coiled-coil domain containing 88A	2p16.1	HGNC:25523	CCDC88A	ENSG00000115355.17	6.73303e-05	0.000106275	-0.375406	CCDC88A	Gillette (2020)-LUAD	CPTAC	TCGA	p < 0.05, FC > 1.5		9.14e-14	3.4e-13		-0.8792		0	0	FALSE	FALSE	0
Q3V6T2	pancreas	PAAD	Pancreatic adenocarcinoma	Pancreas	0.226416	0.860221	Q3V6T2	GRDN_HUMAN	CCDC88A APE GRDN KIAA1212	CCDC88A	coiled-coil domain containing 88A	2p16.1	HGNC:25523	CCDC88A	ENSG00000115355.17	0.0676015	0.471707	-0.555488	CCDC88A	Cao (2021)	CPTAC	TCGA	p < 0.05, FC > 1.5		0.24	0.36		0.09		0	0	FALSE	FALSE	0
Q3V6T2	prostate	PRAD	Prostate adenocarcinoma		0.0909446	0.849682	Q3V6T2	GRDN_HUMAN	CCDC88A APE GRDN KIAA1212	CCDC88A	coiled-coil domain containing 88A	2p16.1	HGNC:25523	CCDC88A	ENSG00000115355.17	2.99684e-10	2.16717e-09	-0.891294												0		FALSE		0
Q3V6T2	rectum	READ	Rectum adenocarcinoma		0.134032	0.519737	Q3V6T2	GRDN_HUMAN	CCDC88A APE GRDN KIAA1212	CCDC88A	coiled-coil domain containing 88A	2p16.1	HGNC:25523	CCDC88A	ENSG00000115355.17	0.00203761	0.00541361	-1.34705												0		FALSE		0
Q3V6T2	stomach	STAD	Stomach adenocarcinoma	Stomach	0.251791	0.527714	Q3V6T2	GRDN_HUMAN	CCDC88A APE GRDN KIAA1212	CCDC88A	coiled-coil domain containing 88A	2p16.1	HGNC:25523	CCDC88A	ENSG00000115355.17	2.93171e-06	7.75562e-06	1.24787	CCDC88A	Ge (2018)	Nature communication	TCGA	p.adj < 0.1, FC > 1.5	do not use it cuz label DDA	4.34477e-08	3.02454e-07		0.0512028		0	0	FALSE	FALSE	0
Q3V6T2	thyroid	THCA	Thyroid carcinoma		2.08812	0.0350608	Q3V6T2	GRDN_HUMAN	CCDC88A APE GRDN KIAA1212	CCDC88A	coiled-coil domain containing 88A	2p16.1	HGNC:25523	CCDC88A	ENSG00000115355.17	1.66716e-07	4.31121e-07	-0.536714												0		TRUE		0
Q86TU7	mammary gland	BRCA	Breast invasive carcinoma		0.792445	0.000128074	Q86TU7	SETD3_HUMAN	SETD3 C14orf154	SETD3	SET domain containing 3, actin histidine methyltransferase	14q32.2	HGNC:20493	SETD3	ENSG00000183576.13	4.27591e-10	9.35545e-10	-0.211839												0		TRUE		0
Q86TU7	cervix_uteri	CESC	Cervical squamous cell carcinoma and endocervical adenocarcinoma		0.753061	0.0766855	Q86TU7	SETD3_HUMAN	SETD3 C14orf154	SETD3	SET domain containing 3, actin histidine methyltransferase	14q32.2	HGNC:20493	SETD3	ENSG00000183576.13	0.0329115	0.108676	-0.407215												0		FALSE		0
Q86TU7	gall bladder	CHOL	Cholangiocarcinoma		0.195274	0.783732	Q86TU7	SETD3_HUMAN	SETD3 C14orf154	SETD3	SET domain containing 3, actin histidine methyltransferase	14q32.2	HGNC:20493	SETD3	ENSG00000183576.13	0.00276961	0.00381491	0.618555												0		FALSE		0
Q86TU7	colon	COAD	Colon adenocarcinoma		0.332901	0.141282	Q86TU7	SETD3_HUMAN	SETD3 C14orf154	SETD3	SET domain containing 3, actin histidine methyltransferase	14q32.2	HGNC:20493	SETD3	ENSG00000183576.13	0.334741	0.371268	-0.055344												0		FALSE		0
Q86TU7	esophagus	ESCA	Esophageal carcinoma		0.258177	0.31267	Q86TU7	SETD3_HUMAN	SETD3 C14orf154	SETD3	SET domain containing 3, actin histidine methyltransferase	14q32.2	HGNC:20493	SETD3	ENSG00000183576.13	0.015083	0.035081	0.705846												0		FALSE		0
Q86TU7	brain	GBM	Glioblastoma multiforme		-0.00109566	0.974398	Q86TU7	SETD3_HUMAN	SETD3 C14orf154	SETD3	SET domain containing 3, actin histidine methyltransferase	14q32.2	HGNC:20493	SETD3	ENSG00000183576.13	0.000206097	0.00187478	-0.568616												0		FALSE		0
Q86TU7	tongue	HNSC	Head and Neck squamous cell carcinoma	Head & Neck	0.729805	0.0201804	Q86TU7	SETD3_HUMAN	SETD3 C14orf154	SETD3	SET domain containing 3, actin histidine methyltransferase	14q32.2	HGNC:20493	SETD3	ENSG00000183576.13	0.166521	0.200854	0.096766	SETD3	Huang (2021)	CPTAC	TCGA	p < 0.05, FC > 1.5		0.309341	0.352249		-0.0678737		0	0	FALSE	FALSE	0
Q86TU7	throat	HNSC	Head and Neck squamous cell carcinoma	Head & Neck	0.547761	0.054594	Q86TU7	SETD3_HUMAN	SETD3 C14orf154	SETD3	SET domain containing 3, actin histidine methyltransferase	14q32.2	HGNC:20493	SETD3	ENSG00000183576.13	0.166521	0.200854	0.096766	SETD3	Huang (2021)	CPTAC	TCGA	p < 0.05, FC > 1.5		0.309341	0.352249		-0.0678737		0	0	FALSE	FALSE	0
Q86TU7	kidney	KICH	Kidney Chromophobe		-0.258189	0.475039	Q86TU7	SETD3_HUMAN	SETD3 C14orf154	SETD3	SET domain containing 3, actin histidine methyltransferase	14q32.2	HGNC:20493	SETD3	ENSG00000183576.13	0.00156735	0.00225953	-0.361129												0		FALSE		0
Q86TU7	kidney	KIRC	Kidney renal clear cell carcinoma		-0.258189	0.475039	Q86TU7	SETD3_HUMAN	SETD3 C14orf154	SETD3	SET domain containing 3, actin histidine methyltransferase	14q32.2	HGNC:20493	SETD3	ENSG00000183576.13	3.27704e-07	6.35748e-07	-0.346639												0		FALSE		0
Q86TU7	kidney	KIRP	Kidney renal papillary cell carcinoma		-0.258189	0.475039	Q86TU7	SETD3_HUMAN	SETD3 C14orf154	SETD3	SET domain containing 3, actin histidine methyltransferase	14q32.2	HGNC:20493	SETD3	ENSG00000183576.13	2.43226e-05	6.74617e-05	-0.468836												0		FALSE		0
Q86TU7	liver	LIHC	Liver hepatocellular carcinoma	Liver	0.0613964	0.639508	Q86TU7	SETD3_HUMAN	SETD3 C14orf154	SETD3	SET domain containing 3, actin histidine methyltransferase	14q32.2	HGNC:20493	SETD3	ENSG00000183576.13	9.67847e-06	1.58922e-05	0.286618	SETD3	Gao (2019)	CPTAC	TCGA	p.adj < 0.1, FC > 1.5		0.29729	0.34818		-0.0293657		0	0	FALSE	FALSE	0
Q86TU7	lung	LUAD	Lung adenocarcinoma		0.419577	0.109128	Q86TU7	SETD3_HUMAN	SETD3 C14orf154	SETD3	SET domain containing 3, actin histidine methyltransferase	14q32.2	HGNC:20493	SETD3	ENSG00000183576.13	7.2145e-20	5.39474e-19	-0.570625												0		FALSE		0
Q86TU7	lung	LUSC	Lung squamous cell carcinoma		0.419577	0.109128	Q86TU7	SETD3_HUMAN	SETD3 C14orf154	SETD3	SET domain containing 3, actin histidine methyltransferase	14q32.2	HGNC:20493	SETD3	ENSG00000183576.13	1.10023e-14	3.51663e-14	-0.570061												0		FALSE		0
Q86TU7	pancreas	PAAD	Pancreatic adenocarcinoma	Pancreas	0.187672	0.530638	Q86TU7	SETD3_HUMAN	SETD3 C14orf154	SETD3	SET domain containing 3, actin histidine methyltransferase	14q32.2	HGNC:20493	SETD3	ENSG00000183576.13	0.367112	0.7514	0.0559747	SETD3	Cao (2021)	CPTAC	TCGA	p < 0.05, FC > 1.5		0.24	0.36		0.06		0	0	FALSE	FALSE	0
Q86TU7	prostate	PRAD	Prostate adenocarcinoma		0.214749	0.849682	Q86TU7	SETD3_HUMAN	SETD3 C14orf154	SETD3	SET domain containing 3, actin histidine methyltransferase	14q32.2	HGNC:20493	SETD3	ENSG00000183576.13	0.0335084	0.0544996	-0.0870966												0		FALSE		0
Q86TU7	rectum	READ	Rectum adenocarcinoma		0.480018	0.00761075	Q86TU7	SETD3_HUMAN	SETD3 C14orf154	SETD3	SET domain containing 3, actin histidine methyltransferase	14q32.2	HGNC:20493	SETD3	ENSG00000183576.13	0.000580653	0.00187193	-0.461686												0		TRUE		0
Q86TU7	stomach	STAD	Stomach adenocarcinoma	Stomach	0.149143	0.332041	Q86TU7	SETD3_HUMAN	SETD3 C14orf154	SETD3	SET domain containing 3, actin histidine methyltransferase	14q32.2	HGNC:20493	SETD3	ENSG00000183576.13	0.0261566	0.0363503	0.548098	SETD3	Ge (2018)	Nature communication	TCGA	p.adj < 0.1, FC > 1.5	do not use it cuz label DDA	1.82065e-07	1.11302e-06		0.399537		0	0	FALSE	FALSE	0
Q86TU7	thyroid	THCA	Thyroid carcinoma		0.391616	0.0249353	Q86TU7	SETD3_HUMAN	SETD3 C14orf154	SETD3	SET domain containing 3, actin histidine methyltransferase	14q32.2	HGNC:20493	SETD3	ENSG00000183576.13	1.11906e-09	3.75003e-09	-0.356187												0		TRUE		0
P09110	mammary gland	BRCA	Breast invasive carcinoma		0.816827	2.95827e-05	P09110	THIK_HUMAN	ACAA1 ACAA PTHIO	ACAA1	acetyl-CoA acyltransferase 1	3p22.2	HGNC:82	ACAA1	ENSG00000060971.19	0.61179	0.644038	-0.0775494												0		FALSE		0
P09110	cervix_uteri	CESC	Cervical squamous cell carcinoma and endocervical adenocarcinoma		0.619989	0.0190515	P09110	THIK_HUMAN	ACAA1 ACAA PTHIO	ACAA1	acetyl-CoA acyltransferase 1	3p22.2	HGNC:82	ACAA1	ENSG00000060971.19	0.583202	0.717518	-0.0981944												0		FALSE		0
P09110	gall bladder	CHOL	Cholangiocarcinoma		-1.79442	0.029982	P09110	THIK_HUMAN	ACAA1 ACAA PTHIO	ACAA1	acetyl-CoA acyltransferase 1	3p22.2	HGNC:82	ACAA1	ENSG00000060971.19	5.36019e-08	1.64782e-07	-2.13558												-1		TRUE		-0.5
P09110	colon	COAD	Colon adenocarcinoma		0.197751	0.341719	P09110	THIK_HUMAN	ACAA1 ACAA PTHIO	ACAA1	acetyl-CoA acyltransferase 1	3p22.2	HGNC:82	ACAA1	ENSG00000060971.19	3.04579e-14	1.33482e-13	-0.693279												0		FALSE		0
P09110	esophagus	ESCA	Esophageal carcinoma		-0.418539	0.93711	P09110	THIK_HUMAN	ACAA1 ACAA PTHIO	ACAA1	acetyl-CoA acyltransferase 1	3p22.2	HGNC:82	ACAA1	ENSG00000060971.19	0.396866	0.49241	-0.136492												0		FALSE		0
P09110	brain	GBM	Glioblastoma multiforme		1.08482	0.0868594	P09110	THIK_HUMAN	ACAA1 ACAA PTHIO	ACAA1	acetyl-CoA acyltransferase 1	3p22.2	HGNC:82	ACAA1	ENSG00000060971.19	0.0313198	0.0559767	0.72167												0		FALSE		0
P09110	tongue	HNSC	Head and Neck squamous cell carcinoma	Head & Neck	0.728814	0.0415303	P09110	THIK_HUMAN	ACAA1 ACAA PTHIO	ACAA1	acetyl-CoA acyltransferase 1	3p22.2	HGNC:82	ACAA1	ENSG00000060971.19	1.77379e-10	7.54424e-10	-0.563408	ACAA1	Huang (2021)	CPTAC	TCGA	p < 0.05, FC > 1.5		1.6893e-11	2.73621e-10		-0.461363		0	0	TRUE	TRUE	0
P09110	throat	HNSC	Head and Neck squamous cell carcinoma	Head & Neck	0.0385496	0.428586	P09110	THIK_HUMAN	ACAA1 ACAA PTHIO	ACAA1	acetyl-CoA acyltransferase 1	3p22.2	HGNC:82	ACAA1	ENSG00000060971.19	1.77379e-10	7.54424e-10	-0.563408	ACAA1	Huang (2021)	CPTAC	TCGA	p < 0.05, FC > 1.5		1.6893e-11	2.73621e-10		-0.461363		0	0	FALSE	FALSE	0
P09110	kidney	KICH	Kidney Chromophobe	Kidney	-0.872884	0.475039	P09110	THIK_HUMAN	ACAA1 ACAA PTHIO	ACAA1	acetyl-CoA acyltransferase 1	3p22.2	HGNC:82	ACAA1	ENSG00000060971.19	5.18694e-12	5.24605e-11	-1.48175	ACAA1	Clark (2019)	CPTAC	TCGA	p.adj < 0.05, FC > 1.5	recalculate DEPs by AMU		0.049999	<-1	-1.11111		0	0	FALSE	FALSE	0
P09110	kidney	KIRC	Kidney renal clear cell carcinoma	Kidney	-0.872884	0.475039	P09110	THIK_HUMAN	ACAA1 ACAA PTHIO	ACAA1	acetyl-CoA acyltransferase 1	3p22.2	HGNC:82	ACAA1	ENSG00000060971.19	3.69325e-33	7.36952e-32	-1.15989	ACAA1	Clark (2019)	CPTAC	TCGA	p.adj < 0.05, FC > 1.5	recalculate DEPs by AMU		0.049999	<-1	-1.11111		0	0	FALSE	FALSE	0
P09110	kidney	KIRP	Kidney renal papillary cell carcinoma	Kidney	-0.872884	0.475039	P09110	THIK_HUMAN	ACAA1 ACAA PTHIO	ACAA1	acetyl-CoA acyltransferase 1	3p22.2	HGNC:82	ACAA1	ENSG00000060971.19	6.27297e-10	3.79024e-09	-1.06588	ACAA1	Clark (2019)	CPTAC	TCGA	p.adj < 0.05, FC > 1.5	recalculate DEPs by AMU		0.049999	<-1	-1.11111		0	0	FALSE	FALSE	0
P09110	liver	LIHC	Liver hepatocellular carcinoma	Liver	-0.750332	0.108063	P09110	THIK_HUMAN	ACAA1 ACAA PTHIO	ACAA1	acetyl-CoA acyltransferase 1	3p22.2	HGNC:82	ACAA1	ENSG00000060971.19	7.3922e-15	2.5212e-14	-1.07463	ACAA1	Gao (2019)	CPTAC	TCGA	p.adj < 0.1, FC > 1.5		7.25991e-34	6.11395e-33		-1.00402		0	0	FALSE	FALSE	0
P09110	lung	LUAD	Lung adenocarcinoma	Lung	-0.248721	0.823444	P09110	THIK_HUMAN	ACAA1 ACAA PTHIO	ACAA1	acetyl-CoA acyltransferase 1	3p22.2	HGNC:82	ACAA1	ENSG00000060971.19	9.73288e-11	3.03591e-10	-0.418651	ACAA1	Gillette (2020)-LUAD	CPTAC	TCGA	p < 0.05, FC > 1.5		0.00016296	0.000249015		-0.6521		0	0	FALSE	FALSE	0
P09110	lung	LUSC	Lung squamous cell carcinoma	Lung	-0.248721	0.823444	P09110	THIK_HUMAN	ACAA1 ACAA PTHIO	ACAA1	acetyl-CoA acyltransferase 1	3p22.2	HGNC:82	ACAA1	ENSG00000060971.19	2.92056e-23	2.20083e-22	-0.828852	ACAA1	Gillette (2020)-LUAD	CPTAC	TCGA	p < 0.05, FC > 1.5		0.00016296	0.000249015		-0.6521		0	0	FALSE	FALSE	0
P09110	pancreas	PAAD	Pancreatic adenocarcinoma	Pancreas	0.746199	0.247275	P09110	THIK_HUMAN	ACAA1 ACAA PTHIO	ACAA1	acetyl-CoA acyltransferase 1	3p22.2	HGNC:82	ACAA1	ENSG00000060971.19	0.209471	0.632585	-0.248333	ACAA1	Cao (2021)	CPTAC	TCGA	p < 0.05, FC > 1.5		0.0024	0.012		-0.57		0	0	FALSE	FALSE	0
P09110	prostate	PRAD	Prostate adenocarcinoma		-0.272936	0.984307	P09110	THIK_HUMAN	ACAA1 ACAA PTHIO	ACAA1	acetyl-CoA acyltransferase 1	3p22.2	HGNC:82	ACAA1	ENSG00000060971.19	0.661288	0.718935	0.0507284												0		FALSE		0
P09110	rectum	READ	Rectum adenocarcinoma		0.687794	0.0388109	P09110	THIK_HUMAN	ACAA1 ACAA PTHIO	ACAA1	acetyl-CoA acyltransferase 1	3p22.2	HGNC:82	ACAA1	ENSG00000060971.19	0.00877044	0.0187699	-0.365073												0		TRUE		0
P09110	stomach	STAD	Stomach adenocarcinoma	Stomach	0.00844451	0.951535	P09110	THIK_HUMAN	ACAA1 ACAA PTHIO	ACAA1	acetyl-CoA acyltransferase 1	3p22.2	HGNC:82	ACAA1	ENSG00000060971.19	0.305524	0.348763	-0.187578	ACAA1	Ge (2018)	Nature communication	TCGA	p.adj < 0.1, FC > 1.5	do not use it cuz label DDA	0.206178	0.298451		-0.157005		0	0	FALSE	FALSE	0
P09110	thyroid	THCA	Thyroid carcinoma		0.99103	0.0121259	P09110	THIK_HUMAN	ACAA1 ACAA PTHIO	ACAA1	acetyl-CoA acyltransferase 1	3p22.2	HGNC:82	ACAA1	ENSG00000060971.19	0.000131599	0.000241033	0.189139												1		TRUE		0.5
Q14257	mammary gland	BRCA	Breast invasive carcinoma		1.31276	3.43222e-06	Q14257	RCN2_HUMAN	RCN2 ERC55	RCN2	reticulocalbin 2	15q24.3	HGNC:9935	RCN2	ENSG00000117906.14	1.15857e-10	2.6057e-10	0.262085												1		TRUE		0.5
Q14257	cervix_uteri	CESC	Cervical squamous cell carcinoma and endocervical adenocarcinoma		1.12223	0.000931685	Q14257	RCN2_HUMAN	RCN2 ERC55	RCN2	reticulocalbin 2	15q24.3	HGNC:9935	RCN2	ENSG00000117906.14	0.407705	0.567161	0.153626												0		FALSE		0
Q14257	gall bladder	CHOL	Cholangiocarcinoma		0.627748	0.00651987	Q14257	RCN2_HUMAN	RCN2 ERC55	RCN2	reticulocalbin 2	15q24.3	HGNC:9935	RCN2	ENSG00000117906.14	2.82115e-09	1.36212e-08	3.17725												1		TRUE		0.5
Q14257	colon	COAD	Colon adenocarcinoma		0.574885	0.0410747	Q14257	RCN2_HUMAN	RCN2 ERC55	RCN2	reticulocalbin 2	15q24.3	HGNC:9935	RCN2	ENSG00000117906.14	5.1484e-13	1.9442e-12	0.979077												1		TRUE		0.5
Q14257	esophagus	ESCA	Esophageal carcinoma	Esophagus	0.875748	0.203799	Q14257	RCN2_HUMAN	RCN2 ERC55	RCN2	reticulocalbin 2	15q24.3	HGNC:9935	RCN2	ENSG00000117906.14	2.9087e-05	0.000357781	1.05527	RCN2	Liu (2021)	Nature communication	TCGA	p.adj < 0.1, FC > 1.5		1.10064e-21	7.01091e-20		0.712046	Q14257	0	0	FALSE	FALSE	0
Q14257	brain	GBM	Glioblastoma multiforme		0.077231	0.54326	Q14257	RCN2_HUMAN	RCN2 ERC55	RCN2	reticulocalbin 2	15q24.3	HGNC:9935	RCN2	ENSG00000117906.14	0.0622207	0.100195	0.259216												0		FALSE		0
Q14257	tongue	HNSC	Head and Neck squamous cell carcinoma	Head & Neck	0.776052	0.020997	Q14257	RCN2_HUMAN	RCN2 ERC55	RCN2	reticulocalbin 2	15q24.3	HGNC:9935	RCN2	ENSG00000117906.14	8.09058e-12	4.23594e-11	0.742634	RCN2	Huang (2021)	CPTAC	TCGA	p < 0.05, FC > 1.5		1.01594e-08	3.91419e-08		0.306701		1	1	TRUE	TRUE	1
Q14257	throat	HNSC	Head and Neck squamous cell carcinoma	Head & Neck	0.958543	0.00067564	Q14257	RCN2_HUMAN	RCN2 ERC55	RCN2	reticulocalbin 2	15q24.3	HGNC:9935	RCN2	ENSG00000117906.14	8.09058e-12	4.23594e-11	0.742634	RCN2	Huang (2021)	CPTAC	TCGA	p < 0.05, FC > 1.5		1.01594e-08	3.91419e-08		0.306701		1	1	TRUE	TRUE	1
Q14257	kidney	KICH	Kidney Chromophobe		0.00451735	0.504237	Q14257	RCN2_HUMAN	RCN2 ERC55	RCN2	reticulocalbin 2	15q24.3	HGNC:9935	RCN2	ENSG00000117906.14	5.62042e-06	1.06136e-05	-0.434936												0		FALSE		0
Q14257	kidney	KIRC	Kidney renal clear cell carcinoma		0.00451735	0.504237	Q14257	RCN2_HUMAN	RCN2 ERC55	RCN2	reticulocalbin 2	15q24.3	HGNC:9935	RCN2	ENSG00000117906.14	1.35355e-09	3.09543e-09	-0.357089												0		FALSE		0
Q14257	kidney	KIRP	Kidney renal papillary cell carcinoma		0.00451735	0.504237	Q14257	RCN2_HUMAN	RCN2 ERC55	RCN2	reticulocalbin 2	15q24.3	HGNC:9935	RCN2	ENSG00000117906.14	0.0318017	0.0493048	-0.0824516												0		FALSE		0
Q14257	liver	LIHC	Liver hepatocellular carcinoma	Liver	0.880312	0.0213888	Q14257	RCN2_HUMAN	RCN2 ERC55	RCN2	reticulocalbin 2	15q24.3	HGNC:9935	RCN2	ENSG00000117906.14	1.61314e-21	1.31e-20	1.42485	RCN2	Gao (2019)	CPTAC	TCGA	p.adj < 0.1, FC > 1.5		1.88139e-32	1.42833e-31		0.472618		1	1	TRUE	TRUE	1
Q14257	lung	LUAD	Lung adenocarcinoma	Lung	0.445222	0.0730099	Q14257	RCN2_HUMAN	RCN2 ERC55	RCN2	reticulocalbin 2	15q24.3	HGNC:9935	RCN2	ENSG00000117906.14	0.000734402	0.00119948	0.241026	RCN2	Gillette (2020)-LUAD	CPTAC	TCGA	p < 0.05, FC > 1.5		1.98e-11	5.58e-11		0.6813		0	0	FALSE	FALSE	0
Q14257	lung	LUSC	Lung squamous cell carcinoma	Lung	0.445222	0.0730099	Q14257	RCN2_HUMAN	RCN2 ERC55	RCN2	reticulocalbin 2	15q24.3	HGNC:9935	RCN2	ENSG00000117906.14	3.34863e-21	1.96418e-20	1.17058	RCN2	Gillette (2020)-LUAD	CPTAC	TCGA	p < 0.05, FC > 1.5		1.98e-11	5.58e-11		0.6813		0	0	FALSE	FALSE	0
Q14257	pancreas	PAAD	Pancreatic adenocarcinoma	Pancreas	0.533771	0.046513	Q14257	RCN2_HUMAN	RCN2 ERC55	RCN2	reticulocalbin 2	15q24.3	HGNC:9935	RCN2	ENSG00000117906.14	0.266197	0.680851	-0.317162	RCN2	Cao (2021)	CPTAC	TCGA	p < 0.05, FC > 1.5		0.0024	0.012		0.36		0	1	FALSE	TRUE	0
Q14257	prostate	PRAD	Prostate adenocarcinoma		0.40055	0.849682	Q14257	RCN2_HUMAN	RCN2 ERC55	RCN2	reticulocalbin 2	15q24.3	HGNC:9935	RCN2	ENSG00000117906.14	0.44943	0.522494	0.0627123												0		FALSE		0
Q14257	rectum	READ	Rectum adenocarcinoma		0.611303	0.0144997	Q14257	RCN2_HUMAN	RCN2 ERC55	RCN2	reticulocalbin 2	15q24.3	HGNC:9935	RCN2	ENSG00000117906.14	0.168957	0.235395	0.440378												0		FALSE		0
Q14257	stomach	STAD	Stomach adenocarcinoma	Stomach	0.497123	0.0212379	Q14257	RCN2_HUMAN	RCN2 ERC55	RCN2	reticulocalbin 2	15q24.3	HGNC:9935	RCN2	ENSG00000117906.14	9.24488e-13	8.44157e-12	0.943161	RCN2	Ge (2018)	Nature communication	TCGA	p.adj < 0.1, FC > 1.5	do not use it cuz label DDA	4.00475e-16	1.99184e-14		1.00833		1	1	TRUE	TRUE	1
Q14257	thyroid	THCA	Thyroid carcinoma		1.21464	0.00667145	Q14257	RCN2_HUMAN	RCN2 ERC55	RCN2	reticulocalbin 2	15q24.3	HGNC:9935	RCN2	ENSG00000117906.14	5.31854e-16	3.9358e-15	0.573008												1		TRUE		0.5
Q9NWT6	mammary gland	BRCA	Breast invasive carcinoma		0.432381	0.00133484	Q9NWT6	HIF1N_HUMAN	HIF1AN FIH1	HIF1AN	hypoxia inducible factor 1 subunit alpha inhibitor	10q24.31	HGNC:17113	HIF1AN	ENSG00000166135.14	0.00058416	0.000859095	-0.174667												0		TRUE		0
Q9NWT6	cervix_uteri	CESC	Cervical squamous cell carcinoma and endocervical adenocarcinoma		-0.0116143	0.279802	Q9NWT6	HIF1N_HUMAN	HIF1AN FIH1	HIF1AN	hypoxia inducible factor 1 subunit alpha inhibitor	10q24.31	HGNC:17113	HIF1AN	ENSG00000166135.14	0.728283	0.827992	-0.237283												0		FALSE		0
Q9NWT6	gall bladder	CHOL	Cholangiocarcinoma		0.908003	0.0341808	Q9NWT6	HIF1N_HUMAN	HIF1AN FIH1	HIF1AN	hypoxia inducible factor 1 subunit alpha inhibitor	10q24.31	HGNC:17113	HIF1AN	ENSG00000166135.14	2.82115e-09	1.36212e-08	2.6426												1		TRUE		0.5
Q9NWT6	colon	COAD	Colon adenocarcinoma		-0.116633	0.737736	Q9NWT6	HIF1N_HUMAN	HIF1AN FIH1	HIF1AN	hypoxia inducible factor 1 subunit alpha inhibitor	10q24.31	HGNC:17113	HIF1AN	ENSG00000166135.14	0.869085	0.885071	0.00425281												0		FALSE		0
Q9NWT6	esophagus	ESCA	Esophageal carcinoma		-0.0764695	0.705404	Q9NWT6	HIF1N_HUMAN	HIF1AN FIH1	HIF1AN	hypoxia inducible factor 1 subunit alpha inhibitor	10q24.31	HGNC:17113	HIF1AN	ENSG00000166135.14	0.594838	0.677245	0.22024												0		FALSE		0
Q9NWT6	brain	GBM	Glioblastoma multiforme		-0.0355322	0.924999	Q9NWT6	HIF1N_HUMAN	HIF1AN FIH1	HIF1AN	hypoxia inducible factor 1 subunit alpha inhibitor	10q24.31	HGNC:17113	HIF1AN	ENSG00000166135.14	0.000858921	0.00331712	-0.627378												0		FALSE		0
Q9NWT6	tongue	HNSC	Head and Neck squamous cell carcinoma	Head & Neck	1.04085	0.00855301	Q9NWT6	HIF1N_HUMAN	HIF1AN FIH1	HIF1AN	hypoxia inducible factor 1 subunit alpha inhibitor	10q24.31	HGNC:17113	HIF1AN	ENSG00000166135.14	0.130398	0.160294	0.0874662	HIF1AN	Huang (2021)	CPTAC	TCGA	p < 0.05, FC > 1.5		0.725923	0.757386		-0.00988939		0	0	FALSE	FALSE	0
Q9NWT6	throat	HNSC	Head and Neck squamous cell carcinoma	Head & Neck	-0.0197125	0.514947	Q9NWT6	HIF1N_HUMAN	HIF1AN FIH1	HIF1AN	hypoxia inducible factor 1 subunit alpha inhibitor	10q24.31	HGNC:17113	HIF1AN	ENSG00000166135.14	0.130398	0.160294	0.0874662	HIF1AN	Huang (2021)	CPTAC	TCGA	p < 0.05, FC > 1.5		0.725923	0.757386		-0.00988939		0	0	FALSE	FALSE	0
Q9NWT6	kidney	KICH	Kidney Chromophobe		-0.206753	0.475039	Q9NWT6	HIF1N_HUMAN	HIF1AN FIH1	HIF1AN	hypoxia inducible factor 1 subunit alpha inhibitor	10q24.31	HGNC:17113	HIF1AN	ENSG00000166135.14	2.82541e-07	6.29708e-07	-0.824823												0		FALSE		0
Q9NWT6	kidney	KIRC	Kidney renal clear cell carcinoma		-0.206753	0.475039	Q9NWT6	HIF1N_HUMAN	HIF1AN FIH1	HIF1AN	hypoxia inducible factor 1 subunit alpha inhibitor	10q24.31	HGNC:17113	HIF1AN	ENSG00000166135.14	0.0718219	0.08714	-0.126231												0		FALSE		0
Q9NWT6	kidney	KIRP	Kidney renal papillary cell carcinoma		-0.206753	0.475039	Q9NWT6	HIF1N_HUMAN	HIF1AN FIH1	HIF1AN	hypoxia inducible factor 1 subunit alpha inhibitor	10q24.31	HGNC:17113	HIF1AN	ENSG00000166135.14	0.263643	0.324241	-0.0925075												0		FALSE		0
Q9NWT6	liver	LIHC	Liver hepatocellular carcinoma	Liver	0.718669	0.0892365	Q9NWT6	HIF1N_HUMAN	HIF1AN FIH1	HIF1AN	hypoxia inducible factor 1 subunit alpha inhibitor	10q24.31	HGNC:17113	HIF1AN	ENSG00000166135.14	2.78738e-22	2.65177e-21	1.25878	HIF1AN	Gao (2019)	CPTAC	TCGA	p.adj < 0.1, FC > 1.5		1.67463e-20	6.2344e-20		0.371967		0	0	FALSE	FALSE	0
Q9NWT6	lung	LUAD	Lung adenocarcinoma	Lung	0.246383	0.959562	Q9NWT6	HIF1N_HUMAN	HIF1AN FIH1	HIF1AN	hypoxia inducible factor 1 subunit alpha inhibitor	10q24.31	HGNC:17113	HIF1AN	ENSG00000166135.14	0.0194159	0.0267131	-0.194751	HIF1AN	Gillette (2020)-LUAD	CPTAC	TCGA	p < 0.05, FC > 1.5		2.61e-08	5.48e-08		-0.3706		0	0	FALSE	FALSE	0
Q9NWT6	lung	LUSC	Lung squamous cell carcinoma	Lung	0.246383	0.959562	Q9NWT6	HIF1N_HUMAN	HIF1AN FIH1	HIF1AN	hypoxia inducible factor 1 subunit alpha inhibitor	10q24.31	HGNC:17113	HIF1AN	ENSG00000166135.14	0.594336	0.624379	0.0585592	HIF1AN	Gillette (2020)-LUAD	CPTAC	TCGA	p < 0.05, FC > 1.5		2.61e-08	5.48e-08		-0.3706		0	0	FALSE	FALSE	0
Q9NWT6	pancreas	PAAD	Pancreatic adenocarcinoma	Pancreas	-0.0340585	0.888946	Q9NWT6	HIF1N_HUMAN	HIF1AN FIH1	HIF1AN	hypoxia inducible factor 1 subunit alpha inhibitor	10q24.31	HGNC:17113	HIF1AN	ENSG00000166135.14	0.150901	0.579714	-0.301105	HIF1AN	Cao (2021)	CPTAC	TCGA	p < 0.05, FC > 1.5		0.013	0.04		-0.28		0	0	FALSE	FALSE	0
Q9NWT6	prostate	PRAD	Prostate adenocarcinoma		0.0112504	0.923147	Q9NWT6	HIF1N_HUMAN	HIF1AN FIH1	HIF1AN	hypoxia inducible factor 1 subunit alpha inhibitor	10q24.31	HGNC:17113	HIF1AN	ENSG00000166135.14	0.000895828	0.00204532	-0.290612												0		FALSE		0
Q9NWT6	rectum	READ	Rectum adenocarcinoma		0.0979418	0.882087	Q9NWT6	HIF1N_HUMAN	HIF1AN FIH1	HIF1AN	hypoxia inducible factor 1 subunit alpha inhibitor	10q24.31	HGNC:17113	HIF1AN	ENSG00000166135.14	0.307843	0.389	-0.122294												0		FALSE		0
Q9NWT6	stomach	STAD	Stomach adenocarcinoma	Stomach	0.137412	0.567272	Q9NWT6	HIF1N_HUMAN	HIF1AN FIH1	HIF1AN	hypoxia inducible factor 1 subunit alpha inhibitor	10q24.31	HGNC:17113	HIF1AN	ENSG00000166135.14	0.000248118	0.000481933	0.784092	HIF1AN	Ge (2018)	Nature communication	TCGA	p.adj < 0.1, FC > 1.5	do not use it cuz label DDA	0.000317262	0.00104627		0.162327		0	0	FALSE	FALSE	0
Q9NWT6	thyroid	THCA	Thyroid carcinoma		0.73291	0.1665	Q9NWT6	HIF1N_HUMAN	HIF1AN FIH1	HIF1AN	hypoxia inducible factor 1 subunit alpha inhibitor	10q24.31	HGNC:17113	HIF1AN	ENSG00000166135.14	1.66889e-05	3.40813e-05	-0.287207												0		FALSE		0
O95630	mammary gland	BRCA	Breast invasive carcinoma		0.760942	0.00108566	O95630	STABP_HUMAN	STAMBP AMSH	STAMBP	STAM binding protein	2p13.1	HGNC:16950	STAMBP	ENSG00000124356.16	6.57562e-05	0.000103982	0.193995												1		TRUE		0.5
O95630	cervix_uteri	CESC	Cervical squamous cell carcinoma and endocervical adenocarcinoma		0.61049	0.00290204	O95630	STABP_HUMAN	STAMBP AMSH	STAMBP	STAM binding protein	2p13.1	HGNC:16950	STAMBP	ENSG00000124356.16	0.4151	0.573985	0.081691												0		FALSE		0
O95630	gall bladder	CHOL	Cholangiocarcinoma		0.189458	0.846848	O95630	STABP_HUMAN	STAMBP AMSH	STAMBP	STAM binding protein	2p13.1	HGNC:16950	STAMBP	ENSG00000124356.16	2.82115e-09	1.36212e-08	2.11357												0		FALSE		0
O95630	colon	COAD	Colon adenocarcinoma		0.166034	0.230413	O95630	STABP_HUMAN	STAMBP AMSH	STAMBP	STAM binding protein	2p13.1	HGNC:16950	STAMBP	ENSG00000124356.16	1.62705e-05	2.91235e-05	0.249807												0		FALSE		0
O95630	esophagus	ESCA	Esophageal carcinoma		0.243454	0.301369	O95630	STABP_HUMAN	STAMBP AMSH	STAMBP	STAM binding protein	2p13.1	HGNC:16950	STAMBP	ENSG00000124356.16	0.000150104	0.00108214	0.886569												0		FALSE		0
O95630	brain	GBM	Glioblastoma multiforme		0.429184	0.160578	O95630	STABP_HUMAN	STAMBP AMSH	STAMBP	STAM binding protein	2p13.1	HGNC:16950	STAMBP	ENSG00000124356.16	0.021612	0.0410608	1.04522												0		FALSE		0
O95630	tongue	HNSC	Head and Neck squamous cell carcinoma	Head & Neck	0.634019	0.0423279	O95630	STABP_HUMAN	STAMBP AMSH	STAMBP	STAM binding protein	2p13.1	HGNC:16950	STAMBP	ENSG00000124356.16	1.56287e-10	6.70566e-10	0.440094	STAMBP	Huang (2021)	CPTAC	TCGA	p < 0.05, FC > 1.5		0.33328	0.377673		-0.0801473		1	0	TRUE	FALSE	0
O95630	throat	HNSC	Head and Neck squamous cell carcinoma	Head & Neck	0.523716	0.0706693	O95630	STABP_HUMAN	STAMBP AMSH	STAMBP	STAM binding protein	2p13.1	HGNC:16950	STAMBP	ENSG00000124356.16	1.56287e-10	6.70566e-10	0.440094	STAMBP	Huang (2021)	CPTAC	TCGA	p < 0.05, FC > 1.5		0.33328	0.377673		-0.0801473		0	0	FALSE	FALSE	0
O95630	kidney	KICH	Kidney Chromophobe		-0.301994	0.475039	O95630	STABP_HUMAN	STAMBP AMSH	STAMBP	STAM binding protein	2p13.1	HGNC:16950	STAMBP	ENSG00000124356.16	3.7891e-11	2.15581e-10	-1.18562												0		FALSE		0
O95630	kidney	KIRC	Kidney renal clear cell carcinoma		-0.301994	0.475039	O95630	STABP_HUMAN	STAMBP AMSH	STAMBP	STAM binding protein	2p13.1	HGNC:16950	STAMBP	ENSG00000124356.16	0.00269827	0.00380625	0.201383												0		FALSE		0
O95630	kidney	KIRP	Kidney renal papillary cell carcinoma		-0.301994	0.475039	O95630	STABP_HUMAN	STAMBP AMSH	STAMBP	STAM binding protein	2p13.1	HGNC:16950	STAMBP	ENSG00000124356.16	0.0684825	0.0984681	0.198036												0		FALSE		0
O95630	liver	LIHC	Liver hepatocellular carcinoma	Liver	0.228632	0.0805023	O95630	STABP_HUMAN	STAMBP AMSH	STAMBP	STAM binding protein	2p13.1	HGNC:16950	STAMBP	ENSG00000124356.16	1.3877e-20	9.66576e-20	0.919063	STAMBP	Gao (2019)	CPTAC	TCGA	p.adj < 0.1, FC > 1.5		0.000707648	0.00109524		0.0719506		0	0	FALSE	FALSE	0
O95630	lung	LUAD	Lung adenocarcinoma		0.427173	0.130743	O95630	STABP_HUMAN	STAMBP AMSH	STAMBP	STAM binding protein	2p13.1	HGNC:16950	STAMBP	ENSG00000124356.16	6.99244e-15	3.21663e-14	0.39208												0		FALSE		0
O95630	lung	LUSC	Lung squamous cell carcinoma		0.427173	0.130743	O95630	STABP_HUMAN	STAMBP AMSH	STAMBP	STAM binding protein	2p13.1	HGNC:16950	STAMBP	ENSG00000124356.16	1.89067e-23	1.46086e-22	0.852415												0		FALSE		0
O95630	pancreas	PAAD	Pancreatic adenocarcinoma	Pancreas	0.106984	0.949343	O95630	STABP_HUMAN	STAMBP AMSH	STAMBP	STAM binding protein	2p13.1	HGNC:16950	STAMBP	ENSG00000124356.16	0.576628	0.852435	0.0779583	STAMBP	Cao (2021)	CPTAC	TCGA	p < 0.05, FC > 1.5		0.00024	0.0031		0.33		0	0	FALSE	FALSE	0
O95630	prostate	PRAD	Prostate adenocarcinoma		0.171203	0.856599	O95630	STABP_HUMAN	STAMBP AMSH	STAMBP	STAM binding protein	2p13.1	HGNC:16950	STAMBP	ENSG00000124356.16	0.561657	0.628399	-0.0858209												0		FALSE		0
O95630	rectum	READ	Rectum adenocarcinoma		0.427211	0.817732	O95630	STABP_HUMAN	STAMBP AMSH	STAMBP	STAM binding protein	2p13.1	HGNC:16950	STAMBP	ENSG00000124356.16	0.375438	0.457765	0.0685549												0		FALSE		0
O95630	stomach	STAD	Stomach adenocarcinoma	Stomach	0.0124982	0.878818	O95630	STABP_HUMAN	STAMBP AMSH	STAMBP	STAM binding protein	2p13.1	HGNC:16950	STAMBP	ENSG00000124356.16	3.31134e-06	8.67234e-06	0.624178	STAMBP	Ge (2018)	Nature communication	TCGA	p.adj < 0.1, FC > 1.5	do not use it cuz label DDA	0.034219	0.0670199		0.167656		0	0	FALSE	FALSE	0
O95630	thyroid	THCA	Thyroid carcinoma		0.65868	0.111693	O95630	STABP_HUMAN	STAMBP AMSH	STAMBP	STAM binding protein	2p13.1	HGNC:16950	STAMBP	ENSG00000124356.16	1.64085e-05	3.35315e-05	-0.204709												0		FALSE		0
O00429	mammary gland	BRCA	Breast invasive carcinoma		0.790325	9.21139e-06	O00429	DNM1L_HUMAN	DNM1L DLP1 DRP1	DNM1L	dynamin 1 like	12p11.21	HGNC:2973	DNM1L	ENSG00000087470.18	0.00211322	0.00296185	0.0890776												1		TRUE		0.5
O00429	cervix_uteri	CESC	Cervical squamous cell carcinoma and endocervical adenocarcinoma		0.557374	0.00108776	O00429	DNM1L_HUMAN	DNM1L DLP1 DRP1	DNM1L	dynamin 1 like	12p11.21	HGNC:2973	DNM1L	ENSG00000087470.18	0.757741	0.849445	-0.137005												0		FALSE		0
O00429	gall bladder	CHOL	Cholangiocarcinoma		0.567815	0.00223817	O00429	DNM1L_HUMAN	DNM1L DLP1 DRP1	DNM1L	dynamin 1 like	12p11.21	HGNC:2973	DNM1L	ENSG00000087470.18	2.82115e-09	1.36212e-08	2.6061												1		TRUE		0.5
O00429	colon	COAD	Colon adenocarcinoma		0.136853	0.436001	O00429	DNM1L_HUMAN	DNM1L DLP1 DRP1	DNM1L	dynamin 1 like	12p11.21	HGNC:2973	DNM1L	ENSG00000087470.18	1.00532e-08	2.40641e-08	0.471834												0		FALSE		0
O00429	esophagus	ESCA	Esophageal carcinoma		0.400947	0.202734	O00429	DNM1L_HUMAN	DNM1L DLP1 DRP1	DNM1L	dynamin 1 like	12p11.21	HGNC:2973	DNM1L	ENSG00000087470.18	0.000785073	0.0035649	1.02086												0		FALSE		0
O00429	brain	GBM	Glioblastoma multiforme		-0.604066	0.260653	O00429	DNM1L_HUMAN	DNM1L DLP1 DRP1	DNM1L	dynamin 1 like	12p11.21	HGNC:2973	DNM1L	ENSG00000087470.18	0.000246007	0.00187478	-1.11848												0		FALSE		0
O00429	tongue	HNSC	Head and Neck squamous cell carcinoma	Head & Neck	0.744104	0.00740782	O00429	DNM1L_HUMAN	DNM1L DLP1 DRP1	DNM1L	dynamin 1 like	12p11.21	HGNC:2973	DNM1L	ENSG00000087470.18	1.81003e-13	1.24501e-12	0.645505	DNM1L	Huang (2021)	CPTAC	TCGA	p < 0.05, FC > 1.5		0.0348297	0.0464444		0.0994834		1	1	TRUE	TRUE	1
O00429	throat	HNSC	Head and Neck squamous cell carcinoma	Head & Neck	0.676213	0.0159429	O00429	DNM1L_HUMAN	DNM1L DLP1 DRP1	DNM1L	dynamin 1 like	12p11.21	HGNC:2973	DNM1L	ENSG00000087470.18	1.81003e-13	1.24501e-12	0.645505	DNM1L	Huang (2021)	CPTAC	TCGA	p < 0.05, FC > 1.5		0.0348297	0.0464444		0.0994834		1	1	TRUE	TRUE	1
O00429	kidney	KICH	Kidney Chromophobe		-0.156474	0.475039	O00429	DNM1L_HUMAN	DNM1L DLP1 DRP1	DNM1L	dynamin 1 like	12p11.21	HGNC:2973	DNM1L	ENSG00000087470.18	0.0335065	0.0417655	-0.32497												0		FALSE		0
O00429	kidney	KIRC	Kidney renal clear cell carcinoma		-0.156474	0.475039	O00429	DNM1L_HUMAN	DNM1L DLP1 DRP1	DNM1L	dynamin 1 like	12p11.21	HGNC:2973	DNM1L	ENSG00000087470.18	1.55121e-09	3.53371e-09	-0.408627												0		FALSE		0
O00429	kidney	KIRP	Kidney renal papillary cell carcinoma		-0.156474	0.475039	O00429	DNM1L_HUMAN	DNM1L DLP1 DRP1	DNM1L	dynamin 1 like	12p11.21	HGNC:2973	DNM1L	ENSG00000087470.18	0.420986	0.485741	0.00198174												0		FALSE		0
O00429	liver	LIHC	Liver hepatocellular carcinoma	Liver	0.244579	0.413377	O00429	DNM1L_HUMAN	DNM1L DLP1 DRP1	DNM1L	dynamin 1 like	12p11.21	HGNC:2973	DNM1L	ENSG00000087470.18	3.25074e-20	2.13251e-19	1.0707	DNM1L	Gao (2019)	CPTAC	TCGA	p.adj < 0.1, FC > 1.5		8.12425e-11	1.90321e-10		0.138903		0	0	FALSE	FALSE	0
O00429	lung	LUAD	Lung adenocarcinoma		0.194322	0.498481	O00429	DNM1L_HUMAN	DNM1L DLP1 DRP1	DNM1L	dynamin 1 like	12p11.21	HGNC:2973	DNM1L	ENSG00000087470.18	0.00292431	0.00447193	0.170683												0		FALSE		0
O00429	lung	LUSC	Lung squamous cell carcinoma		0.194322	0.498481	O00429	DNM1L_HUMAN	DNM1L DLP1 DRP1	DNM1L	dynamin 1 like	12p11.21	HGNC:2973	DNM1L	ENSG00000087470.18	4.98679e-19	2.31129e-18	0.782755												0		FALSE		0
O00429	pancreas	PAAD	Pancreatic adenocarcinoma	Pancreas	0.485723	0.0263021	O00429	DNM1L_HUMAN	DNM1L DLP1 DRP1	DNM1L	dynamin 1 like	12p11.21	HGNC:2973	DNM1L	ENSG00000087470.18	0.62983	0.877346	0.0264875	DNM1L	Cao (2021)	CPTAC	TCGA	p < 0.05, FC > 1.5		0.00073	0.0055		0.41		0	1	FALSE	TRUE	0
O00429	prostate	PRAD	Prostate adenocarcinoma		0.115389	0.941072	O00429	DNM1L_HUMAN	DNM1L DLP1 DRP1	DNM1L	dynamin 1 like	12p11.21	HGNC:2973	DNM1L	ENSG00000087470.18	0.00134379	0.00295755	-0.243993												0		FALSE		0
O00429	rectum	READ	Rectum adenocarcinoma		0.589023	0.0068014	O00429	DNM1L_HUMAN	DNM1L DLP1 DRP1	DNM1L	dynamin 1 like	12p11.21	HGNC:2973	DNM1L	ENSG00000087470.18	0.600157	0.669908	0.0804578												0		FALSE		0
O00429	stomach	STAD	Stomach adenocarcinoma	Stomach	0.257009	0.329265	O00429	DNM1L_HUMAN	DNM1L DLP1 DRP1	DNM1L	dynamin 1 like	12p11.21	HGNC:2973	DNM1L	ENSG00000087470.18	1.27705e-05	3.0406e-05	1.14479	DNM1L	Ge (2018)	Nature communication	TCGA	p.adj < 0.1, FC > 1.5	do not use it cuz label DDA	0.00677882	0.0163871		0.207311		0	0	FALSE	FALSE	0
O00429	thyroid	THCA	Thyroid carcinoma		0.564015	0.129297	O00429	DNM1L_HUMAN	DNM1L DLP1 DRP1	DNM1L	dynamin 1 like	12p11.21	HGNC:2973	DNM1L	ENSG00000087470.18	5.11286e-10	1.78766e-09	-0.298304												0		FALSE		0
Q9BXD5	mammary gland	BRCA	Breast invasive carcinoma		1.32066	8.59312e-06	Q9BXD5	NPL_HUMAN	NPL C1orf13	NPL	N-acetylneuraminate pyruvate lyase	1q25.3	HGNC:16781	NPL	ENSG00000135838.13	1.99752e-06	3.51394e-06	0.447262												1		TRUE		0.5
Q9BXD5	cervix_uteri	CESC	Cervical squamous cell carcinoma and endocervical adenocarcinoma		1.59196	0.00301622	Q9BXD5	NPL_HUMAN	NPL C1orf13	NPL	N-acetylneuraminate pyruvate lyase	1q25.3	HGNC:16781	NPL	ENSG00000135838.13	0.00584143	0.05101	2.63395												0		FALSE		0
Q9BXD5	gall bladder	CHOL	Cholangiocarcinoma		0.0229737	0.875531	Q9BXD5	NPL_HUMAN	NPL C1orf13	NPL	N-acetylneuraminate pyruvate lyase	1q25.3	HGNC:16781	NPL	ENSG00000135838.13	0.64707	0.669848	-0.0133404												0		FALSE		0
Q9BXD5	colon	COAD	Colon adenocarcinoma		0.820771	0.0594811	Q9BXD5	NPL_HUMAN	NPL C1orf13	NPL	N-acetylneuraminate pyruvate lyase	1q25.3	HGNC:16781	NPL	ENSG00000135838.13	0.079316	0.0965746	0.173137												0		FALSE		0
Q9BXD5	esophagus	ESCA	Esophageal carcinoma	Esophagus	0.514248	0.61652	Q9BXD5	NPL_HUMAN	NPL C1orf13	NPL	N-acetylneuraminate pyruvate lyase	1q25.3	HGNC:16781	NPL	ENSG00000135838.13	0.00168051	0.00634422	1.41822	NPL	Liu (2021)	Nature communication	TCGA	p.adj < 0.1, FC > 1.5		7.74239e-17	3.76788e-16		0.840594	Q9BXD5	0	0	FALSE	FALSE	0
Q9BXD5	brain	GBM	Glioblastoma multiforme		0.260147	0.179348	Q9BXD5	NPL_HUMAN	NPL C1orf13	NPL	N-acetylneuraminate pyruvate lyase	1q25.3	HGNC:16781	NPL	ENSG00000135838.13	0.000191906	0.00187478	1.54259												0		FALSE		0
Q9BXD5	tongue	HNSC	Head and Neck squamous cell carcinoma	Head & Neck	1.0523	0.0415303	Q9BXD5	NPL_HUMAN	NPL C1orf13	NPL	N-acetylneuraminate pyruvate lyase	1q25.3	HGNC:16781	NPL	ENSG00000135838.13	8.65003e-09	2.86777e-08	0.94322	NPL	Huang (2021)	CPTAC	TCGA	p < 0.05, FC > 1.5		1.53204e-08	5.63803e-08		0.554868		1	1	TRUE	TRUE	1
Q9BXD5	throat	HNSC	Head and Neck squamous cell carcinoma	Head & Neck	0.57454	0.140809	Q9BXD5	NPL_HUMAN	NPL C1orf13	NPL	N-acetylneuraminate pyruvate lyase	1q25.3	HGNC:16781	NPL	ENSG00000135838.13	8.65003e-09	2.86777e-08	0.94322	NPL	Huang (2021)	CPTAC	TCGA	p < 0.05, FC > 1.5		1.53204e-08	5.63803e-08		0.554868		0	0	FALSE	FALSE	0
Q9BXD5	kidney	KICH	Kidney Chromophobe	Kidney	0.192924	0.601108	Q9BXD5	NPL_HUMAN	NPL C1orf13	NPL	N-acetylneuraminate pyruvate lyase	1q25.3	HGNC:16781	NPL	ENSG00000135838.13	1.05753e-05	1.93663e-05	-1.26021	NPL	Clark (2019)	CPTAC	TCGA	p.adj < 0.05, FC > 1.5	recalculate DEPs by AMU		0.049999	<-1	-1.11111		0	0	FALSE	FALSE	0
Q9BXD5	kidney	KIRC	Kidney renal clear cell carcinoma	Kidney	0.192924	0.601108	Q9BXD5	NPL_HUMAN	NPL C1orf13	NPL	N-acetylneuraminate pyruvate lyase	1q25.3	HGNC:16781	NPL	ENSG00000135838.13	0.0531853	0.0654694	0.172734	NPL	Clark (2019)	CPTAC	TCGA	p.adj < 0.05, FC > 1.5	recalculate DEPs by AMU		0.049999	<-1	-1.11111		0	0	FALSE	FALSE	0
Q9BXD5	kidney	KIRP	Kidney renal papillary cell carcinoma	Kidney	0.192924	0.601108	Q9BXD5	NPL_HUMAN	NPL C1orf13	NPL	N-acetylneuraminate pyruvate lyase	1q25.3	HGNC:16781	NPL	ENSG00000135838.13	0.0539151	0.0794075	-0.98192	NPL	Clark (2019)	CPTAC	TCGA	p.adj < 0.05, FC > 1.5	recalculate DEPs by AMU		0.049999	<-1	-1.11111		0	0	FALSE	FALSE	0
Q9BXD5	liver	LIHC	Liver hepatocellular carcinoma	Liver	0.637786	0.758448	Q9BXD5	NPL_HUMAN	NPL C1orf13	NPL	N-acetylneuraminate pyruvate lyase	1q25.3	HGNC:16781	NPL	ENSG00000135838.13	0.00213976	0.00290781	0.455077	NPL	Gao (2019)	CPTAC	TCGA	p.adj < 0.1, FC > 1.5		0.00089585	0.00137655		-0.171156		0	0	FALSE	FALSE	0
Q9BXD5	lung	LUAD	Lung adenocarcinoma		-0.149649	0.56352	Q9BXD5	NPL_HUMAN	NPL C1orf13	NPL	N-acetylneuraminate pyruvate lyase	1q25.3	HGNC:16781	NPL	ENSG00000135838.13	0.274078	0.314659	-0.137416												0		FALSE		0
Q9BXD5	lung	LUSC	Lung squamous cell carcinoma		-0.149649	0.56352	Q9BXD5	NPL_HUMAN	NPL C1orf13	NPL	N-acetylneuraminate pyruvate lyase	1q25.3	HGNC:16781	NPL	ENSG00000135838.13	8.54409e-08	1.67754e-07	0.909933												0		FALSE		0
Q9BXD5	pancreas	PAAD	Pancreatic adenocarcinoma	Pancreas	0.12739	0.467055	Q9BXD5	NPL_HUMAN	NPL C1orf13	NPL	N-acetylneuraminate pyruvate lyase	1q25.3	HGNC:16781	NPL	ENSG00000135838.13	0.00141081	0.330678	-1.48688	NPL	Cao (2021)	CPTAC	TCGA	p < 0.05, FC > 1.5		0.54	0.66		-0.02		0	0	FALSE	FALSE	0
Q9BXD5	prostate	PRAD	Prostate adenocarcinoma		0.377429	0.849682	Q9BXD5	NPL_HUMAN	NPL C1orf13	NPL	N-acetylneuraminate pyruvate lyase	1q25.3	HGNC:16781	NPL	ENSG00000135838.13	0.00749637	0.0140971	-0.36529												0		FALSE		0
Q9BXD5	rectum	READ	Rectum adenocarcinoma		1.12374	0.00458692	Q9BXD5	NPL_HUMAN	NPL C1orf13	NPL	N-acetylneuraminate pyruvate lyase	1q25.3	HGNC:16781	NPL	ENSG00000135838.13	0.301854	0.382401	-0.0860296												0		FALSE		0
Q9BXD5	stomach	STAD	Stomach adenocarcinoma	Stomach	1.17871	0.0426034	Q9BXD5	NPL_HUMAN	NPL C1orf13	NPL	N-acetylneuraminate pyruvate lyase	1q25.3	HGNC:16781	NPL	ENSG00000135838.13	1.62914e-12	1.40222e-11	1.37772	NPL	Ge (2018)	Nature communication	TCGA	p.adj < 0.1, FC > 1.5	do not use it cuz label DDA	1.14831e-13	2.79439e-12		0.770822		1	1	TRUE	TRUE	1
Q9BXD5	thyroid	THCA	Thyroid carcinoma		1.99731	0.0237475	Q9BXD5	NPL_HUMAN	NPL C1orf13	NPL	N-acetylneuraminate pyruvate lyase	1q25.3	HGNC:16781	NPL	ENSG00000135838.13	0.124058	0.151552	-0.196407												0		FALSE		0
P55212	mammary gland	BRCA	Breast invasive carcinoma		1.40221	9.06718e-05	P55212	CASP6_HUMAN	CASP6 MCH2	CASP6	caspase 6	4q25	HGNC:1507	CASP6	ENSG00000138794.10	1.31741e-24	6.13144e-24	0.658751												1		TRUE		0.5
P55212	cervix_uteri	CESC	Cervical squamous cell carcinoma and endocervical adenocarcinoma		0.753216	0.0656293	P55212	CASP6_HUMAN	CASP6 MCH2	CASP6	caspase 6	4q25	HGNC:1507	CASP6	ENSG00000138794.10	0.0236335	0.0893112	0.873036												0		FALSE		0
P55212	gall bladder	CHOL	Cholangiocarcinoma		0.177952	0.206339	P55212	CASP6_HUMAN	CASP6 MCH2	CASP6	caspase 6	4q25	HGNC:1507	CASP6	ENSG00000138794.10	2.73652e-07	7.03512e-07	1.60333												0		FALSE		0
P55212	colon	COAD	Colon adenocarcinoma		0.107917	0.935893	P55212	CASP6_HUMAN	CASP6 MCH2	CASP6	caspase 6	4q25	HGNC:1507	CASP6	ENSG00000138794.10	0.942703	0.950595	0.0020705												0		FALSE		0
P55212	esophagus	ESCA	Esophageal carcinoma		0.174774	0.351924	P55212	CASP6_HUMAN	CASP6 MCH2	CASP6	caspase 6	4q25	HGNC:1507	CASP6	ENSG00000138794.10	0.00650779	0.0181012	0.95782												0		FALSE		0
P55212	brain	GBM	Glioblastoma multiforme		1.07977	0.0976948	P55212	CASP6_HUMAN	CASP6 MCH2	CASP6	caspase 6	4q25	HGNC:1507	CASP6	ENSG00000138794.10	0.000154645	0.00187478	2.66082												0		FALSE		0
P55212	tongue	HNSC	Head and Neck squamous cell carcinoma	Head & Neck	0.799089	0.0508951	P55212	CASP6_HUMAN	CASP6 MCH2	CASP6	caspase 6	4q25	HGNC:1507	CASP6	ENSG00000138794.10	1.15839e-11	5.91387e-11	0.922537	CASP6	Huang (2021)	CPTAC	TCGA	p < 0.05, FC > 1.5		7.92183e-09	3.12995e-08		0.339677		0	0	FALSE	FALSE	0
P55212	throat	HNSC	Head and Neck squamous cell carcinoma	Head & Neck	0.13671	0.0910329	P55212	CASP6_HUMAN	CASP6 MCH2	CASP6	caspase 6	4q25	HGNC:1507	CASP6	ENSG00000138794.10	1.15839e-11	5.91387e-11	0.922537	CASP6	Huang (2021)	CPTAC	TCGA	p < 0.05, FC > 1.5		7.92183e-09	3.12995e-08		0.339677		0	0	FALSE	FALSE	0
P55212	kidney	KICH	Kidney Chromophobe		-0.326893	0.475039	P55212	CASP6_HUMAN	CASP6 MCH2	CASP6	caspase 6	4q25	HGNC:1507	CASP6	ENSG00000138794.10	7.25259e-06	1.35376e-05	-0.622584												0		FALSE		0
P55212	kidney	KIRC	Kidney renal clear cell carcinoma		-0.326893	0.475039	P55212	CASP6_HUMAN	CASP6 MCH2	CASP6	caspase 6	4q25	HGNC:1507	CASP6	ENSG00000138794.10	0.0351828	0.0442039	0.151365												0		FALSE		0
P55212	kidney	KIRP	Kidney renal papillary cell carcinoma		-0.326893	0.475039	P55212	CASP6_HUMAN	CASP6 MCH2	CASP6	caspase 6	4q25	HGNC:1507	CASP6	ENSG00000138794.10	4.40045e-05	0.000117276	0.531225												0		FALSE		0
P55212	liver	LIHC	Liver hepatocellular carcinoma	Liver	0.150367	0.861362	P55212	CASP6_HUMAN	CASP6 MCH2	CASP6	caspase 6	4q25	HGNC:1507	CASP6	ENSG00000138794.10	1.41869e-06	2.48751e-06	0.411662	CASP6	Gao (2019)	CPTAC	TCGA	p.adj < 0.1, FC > 1.5		1.44625e-14	4.03116e-14		-0.326012		0	0	FALSE	FALSE	0
P55212	lung	LUAD	Lung adenocarcinoma	Lung	0.697894	0.0116383	P55212	CASP6_HUMAN	CASP6 MCH2	CASP6	caspase 6	4q25	HGNC:1507	CASP6	ENSG00000138794.10	8.97769e-23	9.24978e-22	0.819597	CASP6	Gillette (2020)-LUAD	CPTAC	TCGA	p < 0.05, FC > 1.5		5.82e-16	3.21e-15		1.3575		1	1	TRUE	TRUE	1
P55212	lung	LUSC	Lung squamous cell carcinoma	Lung	0.697894	0.0116383	P55212	CASP6_HUMAN	CASP6 MCH2	CASP6	caspase 6	4q25	HGNC:1507	CASP6	ENSG00000138794.10	1.64225e-07	3.16626e-07	0.410902	CASP6	Gillette (2020)-LUAD	CPTAC	TCGA	p < 0.05, FC > 1.5		5.82e-16	3.21e-15		1.3575		1	1	TRUE	TRUE	1
P55212	pancreas	PAAD	Pancreatic adenocarcinoma	Pancreas	-0.020119	0.87635	P55212	CASP6_HUMAN	CASP6 MCH2	CASP6	caspase 6	4q25	HGNC:1507	CASP6	ENSG00000138794.10	0.785621	0.934733	0.0646328	CASP6	Cao (2021)	CPTAC	TCGA	p < 0.05, FC > 1.5		0.17	0.27		0.21		0	0	FALSE	FALSE	0
P55212	prostate	PRAD	Prostate adenocarcinoma		-0.19527	0.856599	P55212	CASP6_HUMAN	CASP6 MCH2	CASP6	caspase 6	4q25	HGNC:1507	CASP6	ENSG00000138794.10	0.625993	0.688371	0.0181186												0		FALSE		0
P55212	rectum	READ	Rectum adenocarcinoma		0.727304	0.0259723	P55212	CASP6_HUMAN	CASP6 MCH2	CASP6	caspase 6	4q25	HGNC:1507	CASP6	ENSG00000138794.10	0.389283	0.470905	-0.0514666												0		FALSE		0
P55212	stomach	STAD	Stomach adenocarcinoma	Stomach	0.184419	0.726534	P55212	CASP6_HUMAN	CASP6 MCH2	CASP6	caspase 6	4q25	HGNC:1507	CASP6	ENSG00000138794.10	7.77724e-08	2.67982e-07	0.972747	CASP6	Ge (2018)	Nature communication	TCGA	p.adj < 0.1, FC > 1.5	do not use it cuz label DDA	0.535142	0.630364		0.129912		0	0	FALSE	FALSE	0
P55212	thyroid	THCA	Thyroid carcinoma		1.02301	0.107656	P55212	CASP6_HUMAN	CASP6 MCH2	CASP6	caspase 6	4q25	HGNC:1507	CASP6	ENSG00000138794.10	7.44511e-06	1.58599e-05	0.200329												0		FALSE		0
Q8WYA0	mammary gland	BRCA	Breast invasive carcinoma		-0.150975	0.000712212	Q8WYA0	IFT81_HUMAN	IFT81 CDV1	IFT81	intraflagellar transport 81	12q24.11	HGNC:14313	IFT81	ENSG00000122970.16	0.000988712	0.00142546	0.144622												0		TRUE		0
Q8WYA0	cervix_uteri	CESC	Cervical squamous cell carcinoma and endocervical adenocarcinoma		0.837189	0.0144141	Q8WYA0	IFT81_HUMAN	IFT81 CDV1	IFT81	intraflagellar transport 81	12q24.11	HGNC:14313	IFT81	ENSG00000122970.16	0.382448	0.542553	-0.573169												0		FALSE		0
Q8WYA0	gall bladder	CHOL	Cholangiocarcinoma		0.167664	0.182854	Q8WYA0	IFT81_HUMAN	IFT81 CDV1	IFT81	intraflagellar transport 81	12q24.11	HGNC:14313	IFT81	ENSG00000122970.16	8.46345e-08	2.49136e-07	2.71333												0		FALSE		0
Q8WYA0	colon	COAD	Colon adenocarcinoma		0.760829	0.184221	Q8WYA0	IFT81_HUMAN	IFT81 CDV1	IFT81	intraflagellar transport 81	12q24.11	HGNC:14313	IFT81	ENSG00000122970.16	8.0208e-13	2.97101e-12	1.26038												0		FALSE		0
Q8WYA0	esophagus	ESCA	Esophageal carcinoma		0.378732	0.749615	Q8WYA0	IFT81_HUMAN	IFT81 CDV1	IFT81	intraflagellar transport 81	12q24.11	HGNC:14313	IFT81	ENSG00000122970.16	0.0002833	0.00169982	1.06142												0		FALSE		0
Q8WYA0	brain	GBM	Glioblastoma multiforme		0.3414	0.366814	Q8WYA0	IFT81_HUMAN	IFT81 CDV1	IFT81	intraflagellar transport 81	12q24.11	HGNC:14313	IFT81	ENSG00000122970.16	0.00104167	0.00377584	1.29296												0		FALSE		0
Q8WYA0	tongue	HNSC	Head and Neck squamous cell carcinoma	Head & Neck	1.90106	0.0044536	Q8WYA0	IFT81_HUMAN	IFT81 CDV1	IFT81	intraflagellar transport 81	12q24.11	HGNC:14313	IFT81	ENSG00000122970.16	1.36777e-05	2.95538e-05	0.814601	IFT81	Huang (2021)	CPTAC	TCGA	p < 0.05, FC > 1.5		0.0449452	0.0589914		-0.137853		1	0	TRUE	TRUE	0
Q8WYA0	throat	HNSC	Head and Neck squamous cell carcinoma	Head & Neck	0.317596	0.101039	Q8WYA0	IFT81_HUMAN	IFT81 CDV1	IFT81	intraflagellar transport 81	12q24.11	HGNC:14313	IFT81	ENSG00000122970.16	1.36777e-05	2.95538e-05	0.814601	IFT81	Huang (2021)	CPTAC	TCGA	p < 0.05, FC > 1.5		0.0449452	0.0589914		-0.137853		0	0	FALSE	FALSE	0
Q8WYA0	kidney	KICH	Kidney Chromophobe		-0.459057	0.475039	Q8WYA0	IFT81_HUMAN	IFT81 CDV1	IFT81	intraflagellar transport 81	12q24.11	HGNC:14313	IFT81	ENSG00000122970.16	2.74011e-12	3.56116e-11	-2.22075												0		FALSE		0
Q8WYA0	kidney	KIRC	Kidney renal clear cell carcinoma		-0.459057	0.475039	Q8WYA0	IFT81_HUMAN	IFT81 CDV1	IFT81	intraflagellar transport 81	12q24.11	HGNC:14313	IFT81	ENSG00000122970.16	0.296934	0.330939	0.105847												0		FALSE		0
Q8WYA0	kidney	KIRP	Kidney renal papillary cell carcinoma		-0.459057	0.475039	Q8WYA0	IFT81_HUMAN	IFT81 CDV1	IFT81	intraflagellar transport 81	12q24.11	HGNC:14313	IFT81	ENSG00000122970.16	0.00305078	0.00579645	0.564926												0		FALSE		0
Q8WYA0	liver	LIHC	Liver hepatocellular carcinoma	Liver	-0.0569397	0.382802	Q8WYA0	IFT81_HUMAN	IFT81 CDV1	IFT81	intraflagellar transport 81	12q24.11	HGNC:14313	IFT81	ENSG00000122970.16	6.24868e-18	2.95701e-17	1.77572	IFT81	Gao (2019)	CPTAC	TCGA	p.adj < 0.1, FC > 1.5		0.0114495	0.0160506		0.159244		0	0	FALSE	FALSE	0
Q8WYA0	lung	LUAD	Lung adenocarcinoma	Lung	0.465591	0.0916531	Q8WYA0	IFT81_HUMAN	IFT81 CDV1	IFT81	intraflagellar transport 81	12q24.11	HGNC:14313	IFT81	ENSG00000122970.16	0.000626081	0.0010303	0.32786	IFT81	Gillette (2020)-LUAD	CPTAC	TCGA	p < 0.05, FC > 1.5		1.33e-07	2.62e-07		-1.0097		0	0	FALSE	FALSE	0
Q8WYA0	lung	LUSC	Lung squamous cell carcinoma	Lung	0.465591	0.0916531	Q8WYA0	IFT81_HUMAN	IFT81 CDV1	IFT81	intraflagellar transport 81	12q24.11	HGNC:14313	IFT81	ENSG00000122970.16	0.494027	0.527668	0.0512231	IFT81	Gillette (2020)-LUAD	CPTAC	TCGA	p < 0.05, FC > 1.5		1.33e-07	2.62e-07		-1.0097		0	0	FALSE	FALSE	0
Q8WYA0	pancreas	PAAD	Pancreatic adenocarcinoma	Pancreas	0.662122	0.360543	Q8WYA0	IFT81_HUMAN	IFT81 CDV1	IFT81	intraflagellar transport 81	12q24.11	HGNC:14313	IFT81	ENSG00000122970.16	0.950535	0.9867	-0.00531785	IFT81	Cao (2021)	CPTAC	TCGA	p < 0.05, FC > 1.5		0.34	0.47		0.16		0	0	FALSE	FALSE	0
Q8WYA0	prostate	PRAD	Prostate adenocarcinoma		-0.432799	0.849682	Q8WYA0	IFT81_HUMAN	IFT81 CDV1	IFT81	intraflagellar transport 81	12q24.11	HGNC:14313	IFT81	ENSG00000122970.16	0.0112043	0.020254	-0.160665												0		FALSE		0
Q8WYA0	rectum	READ	Rectum adenocarcinoma		0.717304	0.00945629	Q8WYA0	IFT81_HUMAN	IFT81 CDV1	IFT81	intraflagellar transport 81	12q24.11	HGNC:14313	IFT81	ENSG00000122970.16	0.256742	0.333702	0.346534												0		FALSE		0
Q8WYA0	stomach	STAD	Stomach adenocarcinoma	Stomach	0.154784	0.48511	Q8WYA0	IFT81_HUMAN	IFT81 CDV1	IFT81	intraflagellar transport 81	12q24.11	HGNC:14313	IFT81	ENSG00000122970.16	5.23858e-06	1.33003e-05	1.47962	IFT81	Ge (2018)	Nature communication	TCGA	p.adj < 0.1, FC > 1.5	do not use it cuz label DDA	0.00167199	0.00469664		0		0	0	FALSE	FALSE	0
Q8WYA0	thyroid	THCA	Thyroid carcinoma		0.371893	0.736491	Q8WYA0	IFT81_HUMAN	IFT81 CDV1	IFT81	intraflagellar transport 81	12q24.11	HGNC:14313	IFT81	ENSG00000122970.16	0.00176494	0.00280975	-0.252712												0		FALSE		0
Q96TC7	mammary gland	BRCA	Breast invasive carcinoma		0.770491	2.29349e-05	Q96TC7	RMD3_HUMAN	RMDN3 FAM82A2 FAM82C PTPIP51 hucep-10 UNQ3122/PRO10274	RMDN3	regulator of microtubule dynamics 3	15q15.1	HGNC:25550	RMDN3	ENSG00000137824.16	0.0197625	0.025358	0.0605028												1		TRUE		0.5
Q96TC7	cervix_uteri	CESC	Cervical squamous cell carcinoma and endocervical adenocarcinoma		0.695945	0.00493748	Q96TC7	RMD3_HUMAN	RMDN3 FAM82A2 FAM82C PTPIP51 hucep-10 UNQ3122/PRO10274	RMDN3	regulator of microtubule dynamics 3	15q15.1	HGNC:25550	RMDN3	ENSG00000137824.16	0.116831	0.247396	0.413834												0		FALSE		0
Q96TC7	gall bladder	CHOL	Cholangiocarcinoma		0.0672251	0.723259	Q96TC7	RMD3_HUMAN	RMDN3 FAM82A2 FAM82C PTPIP51 hucep-10 UNQ3122/PRO10274	RMDN3	regulator of microtubule dynamics 3	15q15.1	HGNC:25550	RMDN3	ENSG00000137824.16	0.00309705	0.0042446	0.492872												0		FALSE		0
Q96TC7	colon	COAD	Colon adenocarcinoma		0.208777	0.286224	Q96TC7	RMD3_HUMAN	RMDN3 FAM82A2 FAM82C PTPIP51 hucep-10 UNQ3122/PRO10274	RMDN3	regulator of microtubule dynamics 3	15q15.1	HGNC:25550	RMDN3	ENSG00000137824.16	0.00974586	0.0132856	0.222803												0		FALSE		0
Q96TC7	esophagus	ESCA	Esophageal carcinoma		0.179134	0.426985	Q96TC7	RMD3_HUMAN	RMDN3 FAM82A2 FAM82C PTPIP51 hucep-10 UNQ3122/PRO10274	RMDN3	regulator of microtubule dynamics 3	15q15.1	HGNC:25550	RMDN3	ENSG00000137824.16	0.00198755	0.00723566	0.533459												0		FALSE		0
Q96TC7	brain	GBM	Glioblastoma multiforme		0.621596	0.0170232	Q96TC7	RMD3_HUMAN	RMDN3 FAM82A2 FAM82C PTPIP51 hucep-10 UNQ3122/PRO10274	RMDN3	regulator of microtubule dynamics 3	15q15.1	HGNC:25550	RMDN3	ENSG00000137824.16	0.162628	0.225385	-0.0636221												0		FALSE		0
Q96TC7	tongue	HNSC	Head and Neck squamous cell carcinoma	Head & Neck	0.801895	0.0661257	Q96TC7	RMD3_HUMAN	RMDN3 FAM82A2 FAM82C PTPIP51 hucep-10 UNQ3122/PRO10274	RMDN3	regulator of microtubule dynamics 3	15q15.1	HGNC:25550	RMDN3	ENSG00000137824.16	2.58783e-05	5.39514e-05	0.475014	RMDN3	Huang (2021)	CPTAC	TCGA	p < 0.05, FC > 1.5		2.46752e-07	7.21918e-07		0.268243		0	0	FALSE	FALSE	0
Q96TC7	throat	HNSC	Head and Neck squamous cell carcinoma	Head & Neck	0.388073	0.0593697	Q96TC7	RMD3_HUMAN	RMDN3 FAM82A2 FAM82C PTPIP51 hucep-10 UNQ3122/PRO10274	RMDN3	regulator of microtubule dynamics 3	15q15.1	HGNC:25550	RMDN3	ENSG00000137824.16	2.58783e-05	5.39514e-05	0.475014	RMDN3	Huang (2021)	CPTAC	TCGA	p < 0.05, FC > 1.5		2.46752e-07	7.21918e-07		0.268243		0	0	FALSE	FALSE	0
Q96TC7	kidney	KICH	Kidney Chromophobe		-0.231867	0.475039	Q96TC7	RMD3_HUMAN	RMDN3 FAM82A2 FAM82C PTPIP51 hucep-10 UNQ3122/PRO10274	RMDN3	regulator of microtubule dynamics 3	15q15.1	HGNC:25550	RMDN3	ENSG00000137824.16	0.0853258	0.101541	-0.110667												0		FALSE		0
Q96TC7	kidney	KIRC	Kidney renal clear cell carcinoma		-0.231867	0.475039	Q96TC7	RMD3_HUMAN	RMDN3 FAM82A2 FAM82C PTPIP51 hucep-10 UNQ3122/PRO10274	RMDN3	regulator of microtubule dynamics 3	15q15.1	HGNC:25550	RMDN3	ENSG00000137824.16	0.298413	0.332526	0.112256												0		FALSE		0
Q96TC7	kidney	KIRP	Kidney renal papillary cell carcinoma		-0.231867	0.475039	Q96TC7	RMD3_HUMAN	RMDN3 FAM82A2 FAM82C PTPIP51 hucep-10 UNQ3122/PRO10274	RMDN3	regulator of microtubule dynamics 3	15q15.1	HGNC:25550	RMDN3	ENSG00000137824.16	0.00870215	0.0151614	-0.203315												0		FALSE		0
Q96TC7	liver	LIHC	Liver hepatocellular carcinoma	Liver	-0.0772357	0.619594	Q96TC7	RMD3_HUMAN	RMDN3 FAM82A2 FAM82C PTPIP51 hucep-10 UNQ3122/PRO10274	RMDN3	regulator of microtubule dynamics 3	15q15.1	HGNC:25550	RMDN3	ENSG00000137824.16	4.5354e-06	7.63958e-06	0.340034	RMDN3	Gao (2019)	CPTAC	TCGA	p.adj < 0.1, FC > 1.5		2.03005e-12	5.09702e-12		-0.264343		0	0	FALSE	FALSE	0
Q96TC7	lung	LUAD	Lung adenocarcinoma	Lung	0.0735189	0.686639	Q96TC7	RMD3_HUMAN	RMDN3 FAM82A2 FAM82C PTPIP51 hucep-10 UNQ3122/PRO10274	RMDN3	regulator of microtubule dynamics 3	15q15.1	HGNC:25550	RMDN3	ENSG00000137824.16	6.96583e-30	2.15309e-28	-0.956409	RMDN3	Gillette (2020)-LUAD	CPTAC	TCGA	p < 0.05, FC > 1.5		1.21e-12	3.92e-12		-1.1068		0	0	FALSE	FALSE	0
Q96TC7	lung	LUSC	Lung squamous cell carcinoma	Lung	0.0735189	0.686639	Q96TC7	RMD3_HUMAN	RMDN3 FAM82A2 FAM82C PTPIP51 hucep-10 UNQ3122/PRO10274	RMDN3	regulator of microtubule dynamics 3	15q15.1	HGNC:25550	RMDN3	ENSG00000137824.16	2.73924e-27	4.36774e-26	-1.13261	RMDN3	Gillette (2020)-LUAD	CPTAC	TCGA	p < 0.05, FC > 1.5		1.21e-12	3.92e-12		-1.1068		0	0	FALSE	FALSE	0
Q96TC7	pancreas	PAAD	Pancreatic adenocarcinoma	Pancreas	0.23743	0.373871	Q96TC7	RMD3_HUMAN	RMDN3 FAM82A2 FAM82C PTPIP51 hucep-10 UNQ3122/PRO10274	RMDN3	regulator of microtubule dynamics 3	15q15.1	HGNC:25550	RMDN3	ENSG00000137824.16	0.973353	0.992607	0.0247648	RMDN3	Cao (2021)	CPTAC	TCGA	p < 0.05, FC > 1.5		0.033	0.079		0.24		0	0	FALSE	FALSE	0
Q96TC7	prostate	PRAD	Prostate adenocarcinoma		0.155402	0.849682	Q96TC7	RMD3_HUMAN	RMDN3 FAM82A2 FAM82C PTPIP51 hucep-10 UNQ3122/PRO10274	RMDN3	regulator of microtubule dynamics 3	15q15.1	HGNC:25550	RMDN3	ENSG00000137824.16	0.0366659	0.058975	-0.178589												0		FALSE		0
Q96TC7	rectum	READ	Rectum adenocarcinoma		0.804708	0.00588651	Q96TC7	RMD3_HUMAN	RMDN3 FAM82A2 FAM82C PTPIP51 hucep-10 UNQ3122/PRO10274	RMDN3	regulator of microtubule dynamics 3	15q15.1	HGNC:25550	RMDN3	ENSG00000137824.16	0.100504	0.151711	0.17895												0		FALSE		0
Q96TC7	stomach	STAD	Stomach adenocarcinoma	Stomach	0.371909	0.127656	Q96TC7	RMD3_HUMAN	RMDN3 FAM82A2 FAM82C PTPIP51 hucep-10 UNQ3122/PRO10274	RMDN3	regulator of microtubule dynamics 3	15q15.1	HGNC:25550	RMDN3	ENSG00000137824.16	3.31134e-06	8.67234e-06	0.566926	RMDN3	Ge (2018)	Nature communication	TCGA	p.adj < 0.1, FC > 1.5	do not use it cuz label DDA	0.3453	0.437655		0.0504059		0	0	FALSE	FALSE	0
Q96TC7	thyroid	THCA	Thyroid carcinoma		0.797493	0.0203256	Q96TC7	RMD3_HUMAN	RMDN3 FAM82A2 FAM82C PTPIP51 hucep-10 UNQ3122/PRO10274	RMDN3	regulator of microtubule dynamics 3	15q15.1	HGNC:25550	RMDN3	ENSG00000137824.16	0.252368	0.291518	0.0390718												0		FALSE		0
Q9Y5Y7	mammary gland	BRCA	Breast invasive carcinoma		-2.6363	1.60963e-05	Q9Y5Y7	LYVE1_HUMAN	LYVE1 CRSBP1 HAR XLKD1 UNQ230/PRO263	LYVE1	lymphatic vessel endothelial hyaluronan receptor 1	11p15.4	HGNC:14687	LYVE1	ENSG00000133800.9	6.61576e-60	7.68192e-58	-5.37802												-1		TRUE		-0.5
Q9Y5Y7	cervix_uteri	CESC	Cervical squamous cell carcinoma and endocervical adenocarcinoma		3.04087	0.0449041	Q9Y5Y7	LYVE1_HUMAN	LYVE1 CRSBP1 HAR XLKD1 UNQ230/PRO263	LYVE1	lymphatic vessel endothelial hyaluronan receptor 1	11p15.4	HGNC:14687	LYVE1	ENSG00000133800.9	0.00373862	0.0508348	-5.47139												0		FALSE		0
Q9Y5Y7	gall bladder	CHOL	Cholangiocarcinoma		-2.47969	0.000307997	Q9Y5Y7	LYVE1_HUMAN	LYVE1 CRSBP1 HAR XLKD1 UNQ230/PRO263	LYVE1	lymphatic vessel endothelial hyaluronan receptor 1	11p15.4	HGNC:14687	LYVE1	ENSG00000133800.9	6.46326e-06	1.29041e-05	-2.81846												-1		TRUE		-0.5
Q9Y5Y7	colon	COAD	Colon adenocarcinoma		-0.716932	0.389792	Q9Y5Y7	LYVE1_HUMAN	LYVE1 CRSBP1 HAR XLKD1 UNQ230/PRO263	LYVE1	lymphatic vessel endothelial hyaluronan receptor 1	11p15.4	HGNC:14687	LYVE1	ENSG00000133800.9	6.12459e-25	6.38138e-23	-4.21212												0		FALSE		0
Q9Y5Y7	esophagus	ESCA	Esophageal carcinoma	Esophagus	-0.760596	0.272616	Q9Y5Y7	LYVE1_HUMAN	LYVE1 CRSBP1 HAR XLKD1 UNQ230/PRO263	LYVE1	lymphatic vessel endothelial hyaluronan receptor 1	11p15.4	HGNC:14687	LYVE1	ENSG00000133800.9	0.0255829	0.0536181	-1.24947	LYVE1	Liu (2021)	Nature communication	TCGA	p.adj < 0.1, FC > 1.5		5.23445e-15	1.91957e-14		-0.814883	Q9Y5Y7	0	0	FALSE	FALSE	0
Q9Y5Y7	tongue	HNSC	Head and Neck squamous cell carcinoma	Head & Neck	-1.50853	0.0270325	Q9Y5Y7	LYVE1_HUMAN	LYVE1 CRSBP1 HAR XLKD1 UNQ230/PRO263	LYVE1	lymphatic vessel endothelial hyaluronan receptor 1	11p15.4	HGNC:14687	LYVE1	ENSG00000133800.9	0.00028105	0.000509926	-1.17912	LYVE1	Huang (2021)	CPTAC	TCGA	p < 0.05, FC > 1.5		7.76561e-12	2.52939e-10		-2.09276		-1	-1	TRUE	TRUE	-1
Q9Y5Y7	throat	HNSC	Head and Neck squamous cell carcinoma	Head & Neck	-0.508014	0.0363275	Q9Y5Y7	LYVE1_HUMAN	LYVE1 CRSBP1 HAR XLKD1 UNQ230/PRO263	LYVE1	lymphatic vessel endothelial hyaluronan receptor 1	11p15.4	HGNC:14687	LYVE1	ENSG00000133800.9	0.00028105	0.000509926	-1.17912	LYVE1	Huang (2021)	CPTAC	TCGA	p < 0.05, FC > 1.5		7.76561e-12	2.52939e-10		-2.09276		-1	-1	TRUE	TRUE	-1
Q9Y5Y7	kidney	KICH	Kidney Chromophobe		-0.323747	0.625856	Q9Y5Y7	LYVE1_HUMAN	LYVE1 CRSBP1 HAR XLKD1 UNQ230/PRO263	LYVE1	lymphatic vessel endothelial hyaluronan receptor 1	11p15.4	HGNC:14687	LYVE1	ENSG00000133800.9	4.7873e-08	1.19084e-07	-2.85566												0		FALSE		0
Q9Y5Y7	kidney	KIRC	Kidney renal clear cell carcinoma		-0.323747	0.625856	Q9Y5Y7	LYVE1_HUMAN	LYVE1 CRSBP1 HAR XLKD1 UNQ230/PRO263	LYVE1	lymphatic vessel endothelial hyaluronan receptor 1	11p15.4	HGNC:14687	LYVE1	ENSG00000133800.9	0.84029	0.857642	0.0261896												0		FALSE		0
Q9Y5Y7	kidney	KIRP	Kidney renal papillary cell carcinoma		-0.323747	0.625856	Q9Y5Y7	LYVE1_HUMAN	LYVE1 CRSBP1 HAR XLKD1 UNQ230/PRO263	LYVE1	lymphatic vessel endothelial hyaluronan receptor 1	11p15.4	HGNC:14687	LYVE1	ENSG00000133800.9	1.10849e-15	2.14657e-14	-3.08162												0		FALSE		0
Q9Y5Y7	lung	LUAD	Lung adenocarcinoma	Lung	-1.59343	0.0266059	Q9Y5Y7	LYVE1_HUMAN	LYVE1 CRSBP1 HAR XLKD1 UNQ230/PRO263	LYVE1	lymphatic vessel endothelial hyaluronan receptor 1	11p15.4	HGNC:14687	LYVE1	ENSG00000133800.9	8.73112e-33	6.65002e-31	-3.52593	LYVE1	Gillette (2020)-LUAD	CPTAC	TCGA	p < 0.05, FC > 1.5		3.24e-18	7.67e-17		-5.7682		-1	-1	TRUE	TRUE	-1
Q9Y5Y7	lung	LUSC	Lung squamous cell carcinoma	Lung	-1.59343	0.0266059	Q9Y5Y7	LYVE1_HUMAN	LYVE1 CRSBP1 HAR XLKD1 UNQ230/PRO263	LYVE1	lymphatic vessel endothelial hyaluronan receptor 1	11p15.4	HGNC:14687	LYVE1	ENSG00000133800.9	2.45929e-30	2.33048e-28	-4.14408	LYVE1	Gillette (2020)-LUAD	CPTAC	TCGA	p < 0.05, FC > 1.5		3.24e-18	7.67e-17		-5.7682		-1	-1	TRUE	TRUE	-1
Q9Y5Y7	pancreas	PAAD	Pancreatic adenocarcinoma	Pancreas	-1.35076	0.211235	Q9Y5Y7	LYVE1_HUMAN	LYVE1 CRSBP1 HAR XLKD1 UNQ230/PRO263	LYVE1	lymphatic vessel endothelial hyaluronan receptor 1	11p15.4	HGNC:14687	LYVE1	ENSG00000133800.9	0.0849478	0.498029	-1.29851	LYVE1	Cao (2021)	CPTAC	TCGA	p < 0.05, FC > 1.5		0.00024	0.0031		-2.32		0	0	FALSE	FALSE	0
Q9Y5Y7	rectum	READ	Rectum adenocarcinoma		-1.51828	0.0221677	Q9Y5Y7	LYVE1_HUMAN	LYVE1 CRSBP1 HAR XLKD1 UNQ230/PRO263	LYVE1	lymphatic vessel endothelial hyaluronan receptor 1	11p15.4	HGNC:14687	LYVE1	ENSG00000133800.9	1.92119e-07	1.0633e-05	-5.24003												-1		TRUE		-0.5
Q9Y5Y7	thyroid	THCA	Thyroid carcinoma		-1.80913	0.0418623	Q9Y5Y7	LYVE1_HUMAN	LYVE1 CRSBP1 HAR XLKD1 UNQ230/PRO263	LYVE1	lymphatic vessel endothelial hyaluronan receptor 1	11p15.4	HGNC:14687	LYVE1	ENSG00000133800.9	3.29611e-31	1.97492e-28	-3.72824												-1		TRUE		-0.5
Q12774	mammary gland	BRCA	Breast invasive carcinoma		0.542252	0.0026244	Q12774	ARHG5_HUMAN	ARHGEF5 TIM	ARHGEF5	Rho guanine nucleotide exchange factor 5	7q35	HGNC:13209	ARHGEF5	ENSG00000050327.15	0.00185096	0.00260616	-0.311891												0		TRUE		0
Q12774	cervix_uteri	CESC	Cervical squamous cell carcinoma and endocervical adenocarcinoma		2.02786	0.00199396	Q12774	ARHG5_HUMAN	ARHGEF5 TIM	ARHGEF5	Rho guanine nucleotide exchange factor 5	7q35	HGNC:13209	ARHGEF5	ENSG00000050327.15	0.00344029	0.0508348	2.37477												0		FALSE		0
Q12774	gall bladder	CHOL	Cholangiocarcinoma		0.869296	0.0277455	Q12774	ARHG5_HUMAN	ARHGEF5 TIM	ARHGEF5	Rho guanine nucleotide exchange factor 5	7q35	HGNC:13209	ARHGEF5	ENSG00000050327.15	1.26952e-07	3.58486e-07	2.62682												1		TRUE		0.5
Q12774	colon	COAD	Colon adenocarcinoma		0.456158	0.307319	Q12774	ARHG5_HUMAN	ARHGEF5 TIM	ARHGEF5	Rho guanine nucleotide exchange factor 5	7q35	HGNC:13209	ARHGEF5	ENSG00000050327.15	0.0723643	0.0885943	-0.208811												0		FALSE		0
Q12774	esophagus	ESCA	Esophageal carcinoma		0.834776	0.342903	Q12774	ARHG5_HUMAN	ARHGEF5 TIM	ARHGEF5	Rho guanine nucleotide exchange factor 5	7q35	HGNC:13209	ARHGEF5	ENSG00000050327.15	0.000304366	0.0017894	1.39934												0		FALSE		0
Q12774	tongue	HNSC	Head and Neck squamous cell carcinoma	Head & Neck	1.02096	0.0353521	Q12774	ARHG5_HUMAN	ARHGEF5 TIM	ARHGEF5	Rho guanine nucleotide exchange factor 5	7q35	HGNC:13209	ARHGEF5	ENSG00000050327.15	0.0101155	0.0148017	0.356197	ARHGEF5	Huang (2021)	CPTAC	TCGA	p < 0.05, FC > 1.5		0.178262	0.21267		-0.09282		1	0	TRUE	FALSE	0
Q12774	throat	HNSC	Head and Neck squamous cell carcinoma	Head & Neck	1.65944	0.00561321	Q12774	ARHG5_HUMAN	ARHGEF5 TIM	ARHGEF5	Rho guanine nucleotide exchange factor 5	7q35	HGNC:13209	ARHGEF5	ENSG00000050327.15	0.0101155	0.0148017	0.356197	ARHGEF5	Huang (2021)	CPTAC	TCGA	p < 0.05, FC > 1.5		0.178262	0.21267		-0.09282		1	0	TRUE	FALSE	0
Q12774	kidney	KICH	Kidney Chromophobe		-0.147193	0.538084	Q12774	ARHG5_HUMAN	ARHGEF5 TIM	ARHGEF5	Rho guanine nucleotide exchange factor 5	7q35	HGNC:13209	ARHGEF5	ENSG00000050327.15	1.23744e-07	2.89739e-07	-0.789736												0		FALSE		0
Q12774	kidney	KIRC	Kidney renal clear cell carcinoma		-0.147193	0.538084	Q12774	ARHG5_HUMAN	ARHGEF5 TIM	ARHGEF5	Rho guanine nucleotide exchange factor 5	7q35	HGNC:13209	ARHGEF5	ENSG00000050327.15	4.17812e-15	1.38926e-14	-0.768477												0		FALSE		0
Q12774	kidney	KIRP	Kidney renal papillary cell carcinoma		-0.147193	0.538084	Q12774	ARHG5_HUMAN	ARHGEF5 TIM	ARHGEF5	Rho guanine nucleotide exchange factor 5	7q35	HGNC:13209	ARHGEF5	ENSG00000050327.15	0.361555	0.426633	0.331961												0		FALSE		0
Q12774	liver	LIHC	Liver hepatocellular carcinoma	Liver	0.357531	0.941217	Q12774	ARHG5_HUMAN	ARHGEF5 TIM	ARHGEF5	Rho guanine nucleotide exchange factor 5	7q35	HGNC:13209	ARHGEF5	ENSG00000050327.15	4.29905e-07	7.83995e-07	0.773435	ARHGEF5	Gao (2019)	CPTAC	TCGA	p.adj < 0.1, FC > 1.5		2.59633e-18	8.6536e-18		0.336569		0	0	FALSE	FALSE	0
Q12774	lung	LUAD	Lung adenocarcinoma	Lung	0.43079	0.103412	Q12774	ARHG5_HUMAN	ARHGEF5 TIM	ARHGEF5	Rho guanine nucleotide exchange factor 5	7q35	HGNC:13209	ARHGEF5	ENSG00000050327.15	0.156554	0.188071	0.0941967	ARHGEF5	Gillette (2020)-LUAD	CPTAC	TCGA	p < 0.05, FC > 1.5		6.63e-13	2.21e-12		1.0145		0	0	FALSE	FALSE	0
Q12774	lung	LUSC	Lung squamous cell carcinoma	Lung	0.43079	0.103412	Q12774	ARHG5_HUMAN	ARHGEF5 TIM	ARHGEF5	Rho guanine nucleotide exchange factor 5	7q35	HGNC:13209	ARHGEF5	ENSG00000050327.15	2.81173e-13	8.00619e-13	0.854405	ARHGEF5	Gillette (2020)-LUAD	CPTAC	TCGA	p < 0.05, FC > 1.5		6.63e-13	2.21e-12		1.0145		0	0	FALSE	FALSE	0
Q12774	pancreas	PAAD	Pancreatic adenocarcinoma	Pancreas	0.70739	0.447267	Q12774	ARHG5_HUMAN	ARHGEF5 TIM	ARHGEF5	Rho guanine nucleotide exchange factor 5	7q35	HGNC:13209	ARHGEF5	ENSG00000050327.15	0.209471	0.632585	0.390791	ARHGEF5	Cao (2021)	CPTAC	TCGA	p < 0.05, FC > 1.5		0.048	0.11		0.32		0	0	FALSE	FALSE	0
Q12774	prostate	PRAD	Prostate adenocarcinoma		0.477466	0.849682	Q12774	ARHG5_HUMAN	ARHGEF5 TIM	ARHGEF5	Rho guanine nucleotide exchange factor 5	7q35	HGNC:13209	ARHGEF5	ENSG00000050327.15	0.0698041	0.10422	0.161033												0		FALSE		0
Q12774	rectum	READ	Rectum adenocarcinoma		0.833641	0.0609877	Q12774	ARHG5_HUMAN	ARHGEF5 TIM	ARHGEF5	Rho guanine nucleotide exchange factor 5	7q35	HGNC:13209	ARHGEF5	ENSG00000050327.15	0.293017	0.372968	0.084409												0		FALSE		0
Q12774	stomach	STAD	Stomach adenocarcinoma	Stomach	0.00127324	0.937325	Q12774	ARHG5_HUMAN	ARHGEF5 TIM	ARHGEF5	Rho guanine nucleotide exchange factor 5	7q35	HGNC:13209	ARHGEF5	ENSG00000050327.15	0.000170121	0.000339731	0.939769	ARHGEF5	Ge (2018)	Nature communication	TCGA	p.adj < 0.1, FC > 1.5	do not use it cuz label DDA	0.397986	0.495299		-0.00199344		0	0	FALSE	FALSE	0
Q12774	thyroid	THCA	Thyroid carcinoma		0.636505	0.172255	Q12774	ARHG5_HUMAN	ARHGEF5 TIM	ARHGEF5	Rho guanine nucleotide exchange factor 5	7q35	HGNC:13209	ARHGEF5	ENSG00000050327.15	3.39461e-14	1.9921e-13	-0.570658												0		FALSE		0
P53816	gall bladder	CHOL	Cholangiocarcinoma		-0.157426	0.183555	P53816	PLAT3_HUMAN	PLAAT3 HRASLS3 HREV107 PLA2G16	PLAAT3	phospholipase A and acyltransferase 3	11q12.3-q13.1	HGNC:17825	PLAAT3	ENSG00000176485.12	0.547544	0.57301	0.310151												0		FALSE		0
P53816	brain	GBM	Glioblastoma multiforme		-0.158832	0.459665	P53816	PLAT3_HUMAN	PLAAT3 HRASLS3 HREV107 PLA2G16	PLAAT3	phospholipase A and acyltransferase 3	11q12.3-q13.1	HGNC:17825	PLAAT3	ENSG00000176485.12	0.313008	0.389833	-0.336056												0		FALSE		0
P53816	kidney	KICH	Kidney Chromophobe		-0.164766	0.546703	P53816	PLAT3_HUMAN	PLAAT3 HRASLS3 HREV107 PLA2G16	PLAAT3	phospholipase A and acyltransferase 3	11q12.3-q13.1	HGNC:17825	PLAAT3	ENSG00000176485.12	0.97844	0.981421	-0.0293022												0		FALSE		0
P53816	kidney	KIRC	Kidney renal clear cell carcinoma		-0.164766	0.546703	P53816	PLAT3_HUMAN	PLAAT3 HRASLS3 HREV107 PLA2G16	PLAAT3	phospholipase A and acyltransferase 3	11q12.3-q13.1	HGNC:17825	PLAAT3	ENSG00000176485.12	9.49884e-29	9.72711e-28	1.22659												0		FALSE		0
P53816	kidney	KIRP	Kidney renal papillary cell carcinoma		-0.164766	0.546703	P53816	PLAT3_HUMAN	PLAAT3 HRASLS3 HREV107 PLA2G16	PLAAT3	phospholipase A and acyltransferase 3	11q12.3-q13.1	HGNC:17825	PLAAT3	ENSG00000176485.12	1.9513e-13	2.31083e-12	1.479												0		FALSE		0
P53816	liver	LIHC	Liver hepatocellular carcinoma		-0.0702102	0.725608	P53816	PLAT3_HUMAN	PLAAT3 HRASLS3 HREV107 PLA2G16	PLAAT3	phospholipase A and acyltransferase 3	11q12.3-q13.1	HGNC:17825	PLAAT3	ENSG00000176485.12	0.000159727	0.000239112	-0.483248												0		FALSE		0
P21980	mammary gland	BRCA	Breast invasive carcinoma		0.508928	0.00776863	P21980	TGM2_HUMAN	TGM2	TGM2	transglutaminase 2	20q11.23	HGNC:11778	TGM2	ENSG00000198959.12	5.86157e-07	1.06614e-06	0.414611												1		TRUE		0.5
P21980	cervix_uteri	CESC	Cervical squamous cell carcinoma and endocervical adenocarcinoma		0.893848	0.000917471	P21980	TGM2_HUMAN	TGM2	TGM2	transglutaminase 2	20q11.23	HGNC:11778	TGM2	ENSG00000198959.12	0.0100318	0.0582372	-3.26969												0		FALSE		0
P21980	gall bladder	CHOL	Cholangiocarcinoma		0.652331	0.300702	P21980	TGM2_HUMAN	TGM2	TGM2	transglutaminase 2	20q11.23	HGNC:11778	TGM2	ENSG00000198959.12	0.0180076	0.0225155	1.45325												0		FALSE		0
P21980	colon	COAD	Colon adenocarcinoma		-0.0163094	0.786161	P21980	TGM2_HUMAN	TGM2	TGM2	transglutaminase 2	20q11.23	HGNC:11778	TGM2	ENSG00000198959.12	0.000241683	0.000388138	0.631709												0		FALSE		0
P21980	esophagus	ESCA	Esophageal carcinoma		0.00502302	0.832486	P21980	TGM2_HUMAN	TGM2	TGM2	transglutaminase 2	20q11.23	HGNC:11778	TGM2	ENSG00000198959.12	0.0779868	0.132199	0.869336												0		FALSE		0
P21980	brain	GBM	Glioblastoma multiforme		-0.997752	0.279649	P21980	TGM2_HUMAN	TGM2	TGM2	transglutaminase 2	20q11.23	HGNC:11778	TGM2	ENSG00000198959.12	0.200834	0.268767	0.406447												0		FALSE		0
P21980	tongue	HNSC	Head and Neck squamous cell carcinoma	Head & Neck	0.0711648	0.686645	P21980	TGM2_HUMAN	TGM2	TGM2	transglutaminase 2	20q11.23	HGNC:11778	TGM2	ENSG00000198959.12	0.000561642	0.000979995	1.15236	TGM2	Huang (2021)	CPTAC	TCGA	p < 0.05, FC > 1.5		0.0496345	0.0647744		0.115069		0	0	FALSE	FALSE	0
P21980	throat	HNSC	Head and Neck squamous cell carcinoma	Head & Neck	-0.833716	0.002973	P21980	TGM2_HUMAN	TGM2	TGM2	transglutaminase 2	20q11.23	HGNC:11778	TGM2	ENSG00000198959.12	0.000561642	0.000979995	1.15236	TGM2	Huang (2021)	CPTAC	TCGA	p < 0.05, FC > 1.5		0.0496345	0.0647744		0.115069		0	0	TRUE	TRUE	0
P21980	kidney	KICH	Kidney Chromophobe	Kidney	-0.0924787	0.669793	P21980	TGM2_HUMAN	TGM2	TGM2	transglutaminase 2	20q11.23	HGNC:11778	TGM2	ENSG00000198959.12	2.79207e-11	1.70309e-10	-2.47507	TGM2	Clark (2019)	CPTAC	TCGA	p.adj < 0.05, FC > 1.5	recalculate DEPs by AMU		0.049999	>1	1.11111		0	0	FALSE	FALSE	0
P21980	kidney	KIRC	Kidney renal clear cell carcinoma	Kidney	-0.0924787	0.669793	P21980	TGM2_HUMAN	TGM2	TGM2	transglutaminase 2	20q11.23	HGNC:11778	TGM2	ENSG00000198959.12	4.92332e-17	1.8629e-16	1.6261	TGM2	Clark (2019)	CPTAC	TCGA	p.adj < 0.05, FC > 1.5	recalculate DEPs by AMU		0.049999	>1	1.11111		0	0	FALSE	FALSE	0
P21980	kidney	KIRP	Kidney renal papillary cell carcinoma	Kidney	-0.0924787	0.669793	P21980	TGM2_HUMAN	TGM2	TGM2	transglutaminase 2	20q11.23	HGNC:11778	TGM2	ENSG00000198959.12	0.0259695	0.0411283	0.892798	TGM2	Clark (2019)	CPTAC	TCGA	p.adj < 0.05, FC > 1.5	recalculate DEPs by AMU		0.049999	>1	1.11111		0	0	FALSE	FALSE	0
P21980	liver	LIHC	Liver hepatocellular carcinoma	Liver	0.326654	0.971861	P21980	TGM2_HUMAN	TGM2	TGM2	transglutaminase 2	20q11.23	HGNC:11778	TGM2	ENSG00000198959.12	0.332597	0.361697	-0.236355	TGM2	Gao (2019)	CPTAC	TCGA	p.adj < 0.1, FC > 1.5		2.00836e-18	6.7377e-18		-0.586748		0	0	FALSE	FALSE	0
P21980	lung	LUAD	Lung adenocarcinoma	Lung	-0.137453	0.585318	P21980	TGM2_HUMAN	TGM2	TGM2	transglutaminase 2	20q11.23	HGNC:11778	TGM2	ENSG00000198959.12	8.08626e-16	4.0818e-15	-1.08615	TGM2	Gillette (2020)-LUAD	CPTAC	TCGA	p < 0.05, FC > 1.5		1.19e-17	1.29e-16		-2.8019		0	0	FALSE	FALSE	0
P21980	lung	LUSC	Lung squamous cell carcinoma	Lung	-0.137453	0.585318	P21980	TGM2_HUMAN	TGM2	TGM2	transglutaminase 2	20q11.23	HGNC:11778	TGM2	ENSG00000198959.12	1.05289e-26	1.44893e-25	-2.40615	TGM2	Gillette (2020)-LUAD	CPTAC	TCGA	p < 0.05, FC > 1.5		1.19e-17	1.29e-16		-2.8019		0	0	FALSE	FALSE	0
P21980	pancreas	PAAD	Pancreatic adenocarcinoma	Pancreas	1.19963	0.00597326	P21980	TGM2_HUMAN	TGM2	TGM2	transglutaminase 2	20q11.23	HGNC:11778	TGM2	ENSG00000198959.12	0.234749	0.656519	0.503415	TGM2	Cao (2021)	CPTAC	TCGA	p < 0.05, FC > 1.5		0.0012	0.0075		0.83		0	1	FALSE	TRUE	0
P21980	prostate	PRAD	Prostate adenocarcinoma		0.3893	0.849682	P21980	TGM2_HUMAN	TGM2	TGM2	transglutaminase 2	20q11.23	HGNC:11778	TGM2	ENSG00000198959.12	0.151353	0.20534	0.246323												0		FALSE		0
P21980	rectum	READ	Rectum adenocarcinoma		0.416762	0.210136	P21980	TGM2_HUMAN	TGM2	TGM2	transglutaminase 2	20q11.23	HGNC:11778	TGM2	ENSG00000198959.12	0.00241445	0.00622503	1.02553												0		FALSE		0
P21980	stomach	STAD	Stomach adenocarcinoma	Stomach	0.230632	0.20793	P21980	TGM2_HUMAN	TGM2	TGM2	transglutaminase 2	20q11.23	HGNC:11778	TGM2	ENSG00000198959.12	5.60216e-05	0.000120714	1.3287	TGM2	Ge (2018)	Nature communication	TCGA	p.adj < 0.1, FC > 1.5	do not use it cuz label DDA	0.086418	0.145506		0.236576		0	0	FALSE	FALSE	0
P21980	thyroid	THCA	Thyroid carcinoma		0.515635	0.0771203	P21980	TGM2_HUMAN	TGM2	TGM2	transglutaminase 2	20q11.23	HGNC:11778	TGM2	ENSG00000198959.12	1.53223e-14	9.40636e-14	1.37889												0		FALSE		0
Q5SRH9	mammary gland	BRCA	Breast invasive carcinoma		1.29397	0.000118583	Q5SRH9	TT39A_HUMAN	TTC39A C1orf34 KIAA0452	TTC39A	tetratricopeptide repeat domain 39A	1p32.3	HGNC:18657	TTC39A	ENSG00000085831.15	2.6728e-19	9.53804e-19	1.47901												1		TRUE		0.5
Q5SRH9	colon	COAD	Colon adenocarcinoma		0.387381	0.402608	Q5SRH9	TT39A_HUMAN	TTC39A C1orf34 KIAA0452	TTC39A	tetratricopeptide repeat domain 39A	1p32.3	HGNC:18657	TTC39A	ENSG00000085831.15	0.573371	0.608673	-0.0254823												0		FALSE		0
Q5SRH9	kidney	KICH	Kidney Chromophobe		-0.0557679	0.477768	Q5SRH9	TT39A_HUMAN	TTC39A C1orf34 KIAA0452	TTC39A	tetratricopeptide repeat domain 39A	1p32.3	HGNC:18657	TTC39A	ENSG00000085831.15	0.476678	0.509221	0.0214622												0		FALSE		0
Q5SRH9	kidney	KIRC	Kidney renal clear cell carcinoma		-0.0557679	0.477768	Q5SRH9	TT39A_HUMAN	TTC39A C1orf34 KIAA0452	TTC39A	tetratricopeptide repeat domain 39A	1p32.3	HGNC:18657	TTC39A	ENSG00000085831.15	1.0656e-14	3.44459e-14	1.00603												0		FALSE		0
Q5SRH9	kidney	KIRP	Kidney renal papillary cell carcinoma		-0.0557679	0.477768	Q5SRH9	TT39A_HUMAN	TTC39A C1orf34 KIAA0452	TTC39A	tetratricopeptide repeat domain 39A	1p32.3	HGNC:18657	TTC39A	ENSG00000085831.15	1.75756e-13	2.09514e-12	1.62571												0		FALSE		0
Q5SRH9	lung	LUAD	Lung adenocarcinoma		1.06554	0.0562162	Q5SRH9	TT39A_HUMAN	TTC39A C1orf34 KIAA0452	TTC39A	tetratricopeptide repeat domain 39A	1p32.3	HGNC:18657	TTC39A	ENSG00000085831.15	0.00791386	0.011476	0.264609												0		FALSE		0
Q5SRH9	lung	LUSC	Lung squamous cell carcinoma		1.06554	0.0562162	Q5SRH9	TT39A_HUMAN	TTC39A C1orf34 KIAA0452	TTC39A	tetratricopeptide repeat domain 39A	1p32.3	HGNC:18657	TTC39A	ENSG00000085831.15	1.45828e-17	5.87327e-17	-1.202												0		FALSE		0
Q5SRH9	pancreas	PAAD	Pancreatic adenocarcinoma	Pancreas	0.694895	0.597898	Q5SRH9	TT39A_HUMAN	TTC39A C1orf34 KIAA0452	TTC39A	tetratricopeptide repeat domain 39A	1p32.3	HGNC:18657	TTC39A	ENSG00000085831.15	0.192663	0.616293	0.566351	TTC39A	Cao (2021)	CPTAC	TCGA	p < 0.05, FC > 1.5		0.15	0.25		0.36		0	0	FALSE	FALSE	0
P62993	mammary gland	BRCA	Breast invasive carcinoma		1.0113	1.89777e-06	P62993	GRB2_HUMAN	GRB2 ASH	GRB2	growth factor receptor bound protein 2	17q25.1	HGNC:4566	GRB2	ENSG00000177885.15	1.24544e-29	7.54257e-29	0.516417												1		TRUE		0.5
P62993	cervix_uteri	CESC	Cervical squamous cell carcinoma and endocervical adenocarcinoma		0.78002	0.00150863	P62993	GRB2_HUMAN	GRB2 ASH	GRB2	growth factor receptor bound protein 2	17q25.1	HGNC:4566	GRB2	ENSG00000177885.15	0.708862	0.813376	-0.131055												0		FALSE		0
P62993	gall bladder	CHOL	Cholangiocarcinoma		0.450988	0.0209642	P62993	GRB2_HUMAN	GRB2 ASH	GRB2	growth factor receptor bound protein 2	17q25.1	HGNC:4566	GRB2	ENSG00000177885.15	2.82115e-09	1.36212e-08	1.58285												1		TRUE		0.5
P62993	colon	COAD	Colon adenocarcinoma		0.156982	0.460517	P62993	GRB2_HUMAN	GRB2 ASH	GRB2	growth factor receptor bound protein 2	17q25.1	HGNC:4566	GRB2	ENSG00000177885.15	0.0470379	0.0590225	-0.0980054												0		FALSE		0
P62993	esophagus	ESCA	Esophageal carcinoma		0.539431	0.184319	P62993	GRB2_HUMAN	GRB2 ASH	GRB2	growth factor receptor bound protein 2	17q25.1	HGNC:4566	GRB2	ENSG00000177885.15	1.16211e-05	0.000206657	1.10164												0		FALSE		0
P62993	brain	GBM	Glioblastoma multiforme		0.131943	0.412974	P62993	GRB2_HUMAN	GRB2 ASH	GRB2	growth factor receptor bound protein 2	17q25.1	HGNC:4566	GRB2	ENSG00000177885.15	0.00166713	0.00527313	-0.362846												0		FALSE		0
P62993	tongue	HNSC	Head and Neck squamous cell carcinoma	Head & Neck	0.756983	0.00816815	P62993	GRB2_HUMAN	GRB2 ASH	GRB2	growth factor receptor bound protein 2	17q25.1	HGNC:4566	GRB2	ENSG00000177885.15	1.18399e-17	2.06591e-16	0.63989	GRB2	Huang (2021)	CPTAC	TCGA	p < 0.05, FC > 1.5		0.00086765	0.00145619		0.143368		1	1	TRUE	TRUE	1
P62993	throat	HNSC	Head and Neck squamous cell carcinoma	Head & Neck	0.183687	0.0987214	P62993	GRB2_HUMAN	GRB2 ASH	GRB2	growth factor receptor bound protein 2	17q25.1	HGNC:4566	GRB2	ENSG00000177885.15	1.18399e-17	2.06591e-16	0.63989	GRB2	Huang (2021)	CPTAC	TCGA	p < 0.05, FC > 1.5		0.00086765	0.00145619		0.143368		0	0	FALSE	FALSE	0
P62993	kidney	KICH	Kidney Chromophobe		0.00303284	0.554571	P62993	GRB2_HUMAN	GRB2 ASH	GRB2	growth factor receptor bound protein 2	17q25.1	HGNC:4566	GRB2	ENSG00000177885.15	4.27896e-11	2.37773e-10	-1.26417												0		FALSE		0
P62993	kidney	KIRC	Kidney renal clear cell carcinoma		0.00303284	0.554571	P62993	GRB2_HUMAN	GRB2 ASH	GRB2	growth factor receptor bound protein 2	17q25.1	HGNC:4566	GRB2	ENSG00000177885.15	0.00329002	0.00460784	0.150953												0		FALSE		0
P62993	kidney	KIRP	Kidney renal papillary cell carcinoma		0.00303284	0.554571	P62993	GRB2_HUMAN	GRB2 ASH	GRB2	growth factor receptor bound protein 2	17q25.1	HGNC:4566	GRB2	ENSG00000177885.15	4.61717e-08	2.04693e-07	0.652875												0		FALSE		0
P62993	liver	LIHC	Liver hepatocellular carcinoma	Liver	0.662389	0.0357277	P62993	GRB2_HUMAN	GRB2 ASH	GRB2	growth factor receptor bound protein 2	17q25.1	HGNC:4566	GRB2	ENSG00000177885.15	8.04727e-21	5.81613e-20	0.936877	GRB2	Gao (2019)	CPTAC	TCGA	p.adj < 0.1, FC > 1.5		7.05893e-14	1.89887e-13		0.218696		1	1	TRUE	TRUE	1
P62993	lung	LUAD	Lung adenocarcinoma		0.299652	0.170713	P62993	GRB2_HUMAN	GRB2 ASH	GRB2	growth factor receptor bound protein 2	17q25.1	HGNC:4566	GRB2	ENSG00000177885.15	5.2176e-06	1.06325e-05	-0.258925												0		FALSE		0
P62993	lung	LUSC	Lung squamous cell carcinoma		0.299652	0.170713	P62993	GRB2_HUMAN	GRB2 ASH	GRB2	growth factor receptor bound protein 2	17q25.1	HGNC:4566	GRB2	ENSG00000177885.15	0.00155678	0.00219844	-0.208756												0		FALSE		0
P62993	pancreas	PAAD	Pancreatic adenocarcinoma	Pancreas	0.0563231	0.597898	P62993	GRB2_HUMAN	GRB2 ASH	GRB2	growth factor receptor bound protein 2	17q25.1	HGNC:4566	GRB2	ENSG00000177885.15	0.0054018	0.330678	-0.446415	GRB2	Cao (2021)	CPTAC	TCGA	p < 0.05, FC > 1.5		0.08	0.16		0.23		0	0	FALSE	FALSE	0
P62993	prostate	PRAD	Prostate adenocarcinoma		0.350651	0.849682	P62993	GRB2_HUMAN	GRB2 ASH	GRB2	growth factor receptor bound protein 2	17q25.1	HGNC:4566	GRB2	ENSG00000177885.15	0.282148	0.351704	-0.0714614												0		FALSE		0
P62993	rectum	READ	Rectum adenocarcinoma		0.13076	0.440429	P62993	GRB2_HUMAN	GRB2 ASH	GRB2	growth factor receptor bound protein 2	17q25.1	HGNC:4566	GRB2	ENSG00000177885.15	0.0182564	0.0352906	-0.337025												0		FALSE		0
P62993	stomach	STAD	Stomach adenocarcinoma	Stomach	0.242967	0.174892	P62993	GRB2_HUMAN	GRB2 ASH	GRB2	growth factor receptor bound protein 2	17q25.1	HGNC:4566	GRB2	ENSG00000177885.15	1.23569e-08	4.86226e-08	0.666022	GRB2	Ge (2018)	Nature communication	TCGA	p.adj < 0.1, FC > 1.5	do not use it cuz label DDA	1.31522e-10	1.5188e-09		0.839866		0	0	FALSE	FALSE	0
P62993	thyroid	THCA	Thyroid carcinoma		0.681869	0.00574118	P62993	GRB2_HUMAN	GRB2 ASH	GRB2	growth factor receptor bound protein 2	17q25.1	HGNC:4566	GRB2	ENSG00000177885.15	0.918688	0.929077	0.0313371												0		FALSE		0
O14562	mammary gland	BRCA	Breast invasive carcinoma		1.42577	9.57064e-05	O14562	UBFD1_HUMAN	UBFD1 UBPH	UBFD1	ubiquitin family domain containing 1	16p12.2	HGNC:30565	UBFD1	ENSG00000103353.16	4.675e-22	1.90427e-21	0.574625												1		TRUE		0.5
O14562	cervix_uteri	CESC	Cervical squamous cell carcinoma and endocervical adenocarcinoma		0.691385	0.00546299	O14562	UBFD1_HUMAN	UBFD1 UBPH	UBFD1	ubiquitin family domain containing 1	16p12.2	HGNC:30565	UBFD1	ENSG00000103353.16	0.883837	0.932049	-0.127952												0		FALSE		0
O14562	gall bladder	CHOL	Cholangiocarcinoma		0.448447	0.258261	O14562	UBFD1_HUMAN	UBFD1 UBPH	UBFD1	ubiquitin family domain containing 1	16p12.2	HGNC:30565	UBFD1	ENSG00000103353.16	2.82115e-09	1.36212e-08	2.06301												0		FALSE		0
O14562	colon	COAD	Colon adenocarcinoma		0.473225	0.0543641	O14562	UBFD1_HUMAN	UBFD1 UBPH	UBFD1	ubiquitin family domain containing 1	16p12.2	HGNC:30565	UBFD1	ENSG00000103353.16	5.83753e-20	6.66697e-19	1.04011												0		FALSE		0
O14562	esophagus	ESCA	Esophageal carcinoma		0.479556	0.191614	O14562	UBFD1_HUMAN	UBFD1 UBPH	UBFD1	ubiquitin family domain containing 1	16p12.2	HGNC:30565	UBFD1	ENSG00000103353.16	0.000350964	0.00198102	0.96607												0		FALSE		0
O14562	brain	GBM	Glioblastoma multiforme		0.276695	0.325032	O14562	UBFD1_HUMAN	UBFD1 UBPH	UBFD1	ubiquitin family domain containing 1	16p12.2	HGNC:30565	UBFD1	ENSG00000103353.16	0.291896	0.367693	0.252798												0		FALSE		0
O14562	tongue	HNSC	Head and Neck squamous cell carcinoma	Head & Neck	0.576704	0.0365684	O14562	UBFD1_HUMAN	UBFD1 UBPH	UBFD1	ubiquitin family domain containing 1	16p12.2	HGNC:30565	UBFD1	ENSG00000103353.16	3.641e-09	1.28077e-08	0.524476	UBFD1	Huang (2021)	CPTAC	TCGA	p < 0.05, FC > 1.5		2.75799e-09	1.22926e-08		0.266998		1	1	TRUE	TRUE	1
O14562	throat	HNSC	Head and Neck squamous cell carcinoma	Head & Neck	0.963673	0.026546	O14562	UBFD1_HUMAN	UBFD1 UBPH	UBFD1	ubiquitin family domain containing 1	16p12.2	HGNC:30565	UBFD1	ENSG00000103353.16	3.641e-09	1.28077e-08	0.524476	UBFD1	Huang (2021)	CPTAC	TCGA	p < 0.05, FC > 1.5		2.75799e-09	1.22926e-08		0.266998		1	1	TRUE	TRUE	1
O14562	kidney	KICH	Kidney Chromophobe		-0.055387	0.491302	O14562	UBFD1_HUMAN	UBFD1 UBPH	UBFD1	ubiquitin family domain containing 1	16p12.2	HGNC:30565	UBFD1	ENSG00000103353.16	2.20637e-05	3.89091e-05	-0.585307												0		FALSE		0
O14562	kidney	KIRC	Kidney renal clear cell carcinoma		-0.055387	0.491302	O14562	UBFD1_HUMAN	UBFD1 UBPH	UBFD1	ubiquitin family domain containing 1	16p12.2	HGNC:30565	UBFD1	ENSG00000103353.16	0.118732	0.140357	0.042545												0		FALSE		0
O14562	kidney	KIRP	Kidney renal papillary cell carcinoma		-0.055387	0.491302	O14562	UBFD1_HUMAN	UBFD1 UBPH	UBFD1	ubiquitin family domain containing 1	16p12.2	HGNC:30565	UBFD1	ENSG00000103353.16	0.00860079	0.0149949	0.392253												0		FALSE		0
O14562	liver	LIHC	Liver hepatocellular carcinoma	Liver	0.437249	0.278287	O14562	UBFD1_HUMAN	UBFD1 UBPH	UBFD1	ubiquitin family domain containing 1	16p12.2	HGNC:30565	UBFD1	ENSG00000103353.16	1.07108e-15	3.96826e-15	0.857022	UBFD1	Gao (2019)	CPTAC	TCGA	p.adj < 0.1, FC > 1.5		0.000627995	0.000976088		0.0863924		0	0	FALSE	FALSE	0
O14562	lung	LUAD	Lung adenocarcinoma	Lung	0.770445	0.0174972	O14562	UBFD1_HUMAN	UBFD1 UBPH	UBFD1	ubiquitin family domain containing 1	16p12.2	HGNC:30565	UBFD1	ENSG00000103353.16	6.60531e-22	6.1587e-21	0.847203	UBFD1	Gillette (2020)-LUAD	CPTAC	TCGA	p < 0.05, FC > 1.5		1.04e-13	3.83e-13		1.1742		1	1	TRUE	TRUE	1
O14562	lung	LUSC	Lung squamous cell carcinoma	Lung	0.770445	0.0174972	O14562	UBFD1_HUMAN	UBFD1 UBPH	UBFD1	ubiquitin family domain containing 1	16p12.2	HGNC:30565	UBFD1	ENSG00000103353.16	4.51733e-16	1.61016e-15	0.734014	UBFD1	Gillette (2020)-LUAD	CPTAC	TCGA	p < 0.05, FC > 1.5		1.04e-13	3.83e-13		1.1742		1	1	TRUE	TRUE	1
O14562	pancreas	PAAD	Pancreatic adenocarcinoma	Pancreas	0.37255	0.400087	O14562	UBFD1_HUMAN	UBFD1 UBPH	UBFD1	ubiquitin family domain containing 1	16p12.2	HGNC:30565	UBFD1	ENSG00000103353.16	0.74918	0.920753	0.0566604	UBFD1	Cao (2021)	CPTAC	TCGA	p < 0.05, FC > 1.5		0.15	0.25		0.13		0	0	FALSE	FALSE	0
O14562	prostate	PRAD	Prostate adenocarcinoma		0.304158	0.849682	O14562	UBFD1_HUMAN	UBFD1 UBPH	UBFD1	ubiquitin family domain containing 1	16p12.2	HGNC:30565	UBFD1	ENSG00000103353.16	0.0094947	0.0174667	0.150317												0		FALSE		0
O14562	rectum	READ	Rectum adenocarcinoma		0.798174	0.00458692	O14562	UBFD1_HUMAN	UBFD1 UBPH	UBFD1	ubiquitin family domain containing 1	16p12.2	HGNC:30565	UBFD1	ENSG00000103353.16	8.81502e-06	6.55289e-05	0.933824												1		TRUE		0.5
O14562	stomach	STAD	Stomach adenocarcinoma	Stomach	0.508545	0.0245068	O14562	UBFD1_HUMAN	UBFD1 UBPH	UBFD1	ubiquitin family domain containing 1	16p12.2	HGNC:30565	UBFD1	ENSG00000103353.16	1.31825e-13	1.50334e-12	1.36977	UBFD1	Ge (2018)	Nature communication	TCGA	p.adj < 0.1, FC > 1.5	do not use it cuz label DDA	5.39775e-10	5.45548e-09		0.485514		1	1	TRUE	TRUE	1
O14562	thyroid	THCA	Thyroid carcinoma		0.80715	0.00814233	O14562	UBFD1_HUMAN	UBFD1 UBPH	UBFD1	ubiquitin family domain containing 1	16p12.2	HGNC:30565	UBFD1	ENSG00000103353.16	6.31267e-07	1.52493e-06	0.292687												1		TRUE		0.5
Q9Y2H5	mammary gland	BRCA	Breast invasive carcinoma		0.643738	0.000343577	Q9Y2H5	PKHA6_HUMAN	PLEKHA6 KIAA0969 PEPP3	PLEKHA6	pleckstrin homology domain containing A6	1q32.1	HGNC:17053	PLEKHA6	ENSG00000143850.16	0.000916261	0.00132523	0.256444												1		TRUE		0.5
Q9Y2H5	cervix_uteri	CESC	Cervical squamous cell carcinoma and endocervical adenocarcinoma		-0.139321	0.984305	Q9Y2H5	PKHA6_HUMAN	PLEKHA6 KIAA0969 PEPP3	PLEKHA6	pleckstrin homology domain containing A6	1q32.1	HGNC:17053	PLEKHA6	ENSG00000143850.16	0.981867	0.99068	0.198737												0		FALSE		0
Q9Y2H5	gall bladder	CHOL	Cholangiocarcinoma		0.0756705	0.746163	Q9Y2H5	PKHA6_HUMAN	PLEKHA6 KIAA0969 PEPP3	PLEKHA6	pleckstrin homology domain containing A6	1q32.1	HGNC:17053	PLEKHA6	ENSG00000143850.16	7.47605e-07	1.75929e-06	1.48542												0		FALSE		0
Q9Y2H5	colon	COAD	Colon adenocarcinoma		-0.2223	0.871986	Q9Y2H5	PKHA6_HUMAN	PLEKHA6 KIAA0969 PEPP3	PLEKHA6	pleckstrin homology domain containing A6	1q32.1	HGNC:17053	PLEKHA6	ENSG00000143850.16	6.26694e-06	1.16237e-05	-0.480383												0		FALSE		0
Q9Y2H5	esophagus	ESCA	Esophageal carcinoma	Esophagus	-0.832027	0.587911	Q9Y2H5	PKHA6_HUMAN	PLEKHA6 KIAA0969 PEPP3	PLEKHA6	pleckstrin homology domain containing A6	1q32.1	HGNC:17053	PLEKHA6	ENSG00000143850.16	0.187762	0.269208	-0.790694	PLEKHA6	Liu (2021)	Nature communication	TCGA	p.adj < 0.1, FC > 1.5		1.07117e-15	4.32373e-15		-0.58825	Q9Y2H5	0	0	FALSE	FALSE	0
Q9Y2H5	brain	GBM	Glioblastoma multiforme		-0.294393	0.841632	Q9Y2H5	PKHA6_HUMAN	PLEKHA6 KIAA0969 PEPP3	PLEKHA6	pleckstrin homology domain containing A6	1q32.1	HGNC:17053	PLEKHA6	ENSG00000143850.16	0.000579196	0.00259631	-2.24641												0		FALSE		0
Q9Y2H5	throat	HNSC	Head and Neck squamous cell carcinoma	Head & Neck	-0.709253	0.153823	Q9Y2H5	PKHA6_HUMAN	PLEKHA6 KIAA0969 PEPP3	PLEKHA6	pleckstrin homology domain containing A6	1q32.1	HGNC:17053	PLEKHA6	ENSG00000143850.16	2.45735e-12	1.40214e-11	-2.19811	PLEKHA6	Huang (2021)	CPTAC	TCGA	p < 0.05, FC > 1.5		8.9923e-12	2.52939e-10		-1.04831		0	0	FALSE	FALSE	0
Q9Y2H5	kidney	KICH	Kidney Chromophobe	Kidney	-0.532797	0.475039	Q9Y2H5	PKHA6_HUMAN	PLEKHA6 KIAA0969 PEPP3	PLEKHA6	pleckstrin homology domain containing A6	1q32.1	HGNC:17053	PLEKHA6	ENSG00000143850.16	4.83061e-11	2.61915e-10	-2.11669	PLEKHA6	Clark (2019)	CPTAC	TCGA	p.adj < 0.05, FC > 1.5	recalculate DEPs by AMU		0.049999	<-1	-1.11111		0	0	FALSE	FALSE	0
Q9Y2H5	kidney	KIRC	Kidney renal clear cell carcinoma	Kidney	-0.532797	0.475039	Q9Y2H5	PKHA6_HUMAN	PLEKHA6 KIAA0969 PEPP3	PLEKHA6	pleckstrin homology domain containing A6	1q32.1	HGNC:17053	PLEKHA6	ENSG00000143850.16	5.62942e-25	3.87724e-24	-0.951705	PLEKHA6	Clark (2019)	CPTAC	TCGA	p.adj < 0.05, FC > 1.5	recalculate DEPs by AMU		0.049999	<-1	-1.11111		0	0	FALSE	FALSE	0
Q9Y2H5	kidney	KIRP	Kidney renal papillary cell carcinoma	Kidney	-0.532797	0.475039	Q9Y2H5	PKHA6_HUMAN	PLEKHA6 KIAA0969 PEPP3	PLEKHA6	pleckstrin homology domain containing A6	1q32.1	HGNC:17053	PLEKHA6	ENSG00000143850.16	4.22657e-06	1.33616e-05	-0.679201	PLEKHA6	Clark (2019)	CPTAC	TCGA	p.adj < 0.05, FC > 1.5	recalculate DEPs by AMU		0.049999	<-1	-1.11111		0	0	FALSE	FALSE	0
Q9Y2H5	liver	LIHC	Liver hepatocellular carcinoma	Liver	0.0405996	0.942514	Q9Y2H5	PKHA6_HUMAN	PLEKHA6 KIAA0969 PEPP3	PLEKHA6	pleckstrin homology domain containing A6	1q32.1	HGNC:17053	PLEKHA6	ENSG00000143850.16	1.68817e-05	2.72263e-05	0.510528	PLEKHA6	Gao (2019)	CPTAC	TCGA	p.adj < 0.1, FC > 1.5		0.000713907	0.00110459		-0.16006		0	0	FALSE	FALSE	0
Q9Y2H5	lung	LUAD	Lung adenocarcinoma	Lung	0.769526	0.197253	Q9Y2H5	PKHA6_HUMAN	PLEKHA6 KIAA0969 PEPP3	PLEKHA6	pleckstrin homology domain containing A6	1q32.1	HGNC:17053	PLEKHA6	ENSG00000143850.16	2.00226e-16	1.07408e-15	1.42951	PLEKHA6	Gillette (2020)-LUAD	CPTAC	TCGA	p < 0.05, FC > 1.5		1.07e-07	2.12e-07		1.1591		0	0	FALSE	FALSE	0
Q9Y2H5	lung	LUSC	Lung squamous cell carcinoma	Lung	0.769526	0.197253	Q9Y2H5	PKHA6_HUMAN	PLEKHA6 KIAA0969 PEPP3	PLEKHA6	pleckstrin homology domain containing A6	1q32.1	HGNC:17053	PLEKHA6	ENSG00000143850.16	1.9151e-09	4.18511e-09	-1.33052	PLEKHA6	Gillette (2020)-LUAD	CPTAC	TCGA	p < 0.05, FC > 1.5		1.07e-07	2.12e-07		1.1591		0	0	FALSE	FALSE	0
Q9Y2H5	pancreas	PAAD	Pancreatic adenocarcinoma	Pancreas	1.00373	0.133442	Q9Y2H5	PKHA6_HUMAN	PLEKHA6 KIAA0969 PEPP3	PLEKHA6	pleckstrin homology domain containing A6	1q32.1	HGNC:17053	PLEKHA6	ENSG00000143850.16	0.00681624	0.331556	1.03712	PLEKHA6	Cao (2021)	CPTAC	TCGA	p < 0.05, FC > 1.5		0.048	0.11		0.51		0	0	FALSE	FALSE	0
Q9Y2H5	prostate	PRAD	Prostate adenocarcinoma		0.25298	0.851575	Q9Y2H5	PKHA6_HUMAN	PLEKHA6 KIAA0969 PEPP3	PLEKHA6	pleckstrin homology domain containing A6	1q32.1	HGNC:17053	PLEKHA6	ENSG00000143850.16	2.0371e-11	1.81198e-10	-0.716719												0		FALSE		0
Q9Y2H5	rectum	READ	Rectum adenocarcinoma		0.439833	0.319249	Q9Y2H5	PKHA6_HUMAN	PLEKHA6 KIAA0969 PEPP3	PLEKHA6	pleckstrin homology domain containing A6	1q32.1	HGNC:17053	PLEKHA6	ENSG00000143850.16	0.573914	0.646278	-0.115743												0		FALSE		0
Q9Y2H5	stomach	STAD	Stomach adenocarcinoma	Stomach	0.321928	0.278802	Q9Y2H5	PKHA6_HUMAN	PLEKHA6 KIAA0969 PEPP3	PLEKHA6	pleckstrin homology domain containing A6	1q32.1	HGNC:17053	PLEKHA6	ENSG00000143850.16	4.80641e-08	1.71559e-07	0.936486	PLEKHA6	Ge (2018)	Nature communication	TCGA	p.adj < 0.1, FC > 1.5	do not use it cuz label DDA	1.2805e-05	5.57207e-05		-0.458741		0	0	FALSE	FALSE	0
Q9Y2H5	thyroid	THCA	Thyroid carcinoma		0.326877	0.817212	Q9Y2H5	PKHA6_HUMAN	PLEKHA6 KIAA0969 PEPP3	PLEKHA6	pleckstrin homology domain containing A6	1q32.1	HGNC:17053	PLEKHA6	ENSG00000143850.16	0.00150003	0.00241043	0.586372												0		FALSE		0
Q8N5F7	colon	COAD	Colon adenocarcinoma		1.126	0.0621306	Q8N5F7	NKAP_HUMAN	NKAP	NKAP	NFKB activating protein	Xq24	HGNC:29873	NKAP	ENSG00000101882.10	4.56911e-13	1.73611e-12	0.720269												0		FALSE		0
Q8N5F7	liver	LIHC	Liver hepatocellular carcinoma	Liver	1.33783	0.0390347	Q8N5F7	NKAP_HUMAN	NKAP	NKAP	NFKB activating protein	Xq24	HGNC:29873	NKAP	ENSG00000101882.10	8.20349e-26	2.49763e-24	1.0732	NKAP	Gao (2019)	CPTAC	TCGA	p.adj < 0.1, FC > 1.5		2.38445e-23	1.02466e-22		0.380816		1	1	TRUE	TRUE	1
Q8N5F7	lung	LUAD	Lung adenocarcinoma	Lung	1.34891	0.0253018	Q8N5F7	NKAP_HUMAN	NKAP	NKAP	NFKB activating protein	Xq24	HGNC:29873	NKAP	ENSG00000101882.10	0.0525967	0.0682351	-0.164057	NKAP	Gillette (2020)-LUAD	CPTAC	TCGA	p < 0.05, FC > 1.5		1.88e-11	5.32e-11		0.9931		0	1	FALSE	TRUE	0
Q8N5F7	lung	LUSC	Lung squamous cell carcinoma	Lung	1.34891	0.0253018	Q8N5F7	NKAP_HUMAN	NKAP	NKAP	NFKB activating protein	Xq24	HGNC:29873	NKAP	ENSG00000101882.10	0.022374	0.0283732	-0.136537	NKAP	Gillette (2020)-LUAD	CPTAC	TCGA	p < 0.05, FC > 1.5		1.88e-11	5.32e-11		0.9931		0	1	TRUE	TRUE	0
Q8N5F7	pancreas	PAAD	Pancreatic adenocarcinoma	Pancreas	-0.215997	0.539259	Q8N5F7	NKAP_HUMAN	NKAP	NKAP	NFKB activating protein	Xq24	HGNC:29873	NKAP	ENSG00000101882.10	0.844884	0.95433	0.0790356	NKAP	Cao (2021)	CPTAC	TCGA	p < 0.05, FC > 1.5		0.95	0.96		-0.03		0	0	FALSE	FALSE	0
Q9Y496	mammary gland	BRCA	Breast invasive carcinoma		1.43358	7.00086e-06	Q9Y496	KIF3A_HUMAN	KIF3A KIF3	KIF3A	kinesin family member 3A	5q31.1	HGNC:6319	KIF3A	ENSG00000131437.16	0.000575495	0.000846627	0.256183												1		TRUE		0.5
Q9Y496	cervix_uteri	CESC	Cervical squamous cell carcinoma and endocervical adenocarcinoma		1.31353	0.0063356	Q9Y496	KIF3A_HUMAN	KIF3A KIF3	KIF3A	kinesin family member 3A	5q31.1	HGNC:6319	KIF3A	ENSG00000131437.16	0.404037	0.563566	-0.504815												0		FALSE		0
Q9Y496	gall bladder	CHOL	Cholangiocarcinoma		0.86535	0.0196759	Q9Y496	KIF3A_HUMAN	KIF3A KIF3	KIF3A	kinesin family member 3A	5q31.1	HGNC:6319	KIF3A	ENSG00000131437.16	2.82115e-09	1.36212e-08	3.11859												1		TRUE		0.5
Q9Y496	colon	COAD	Colon adenocarcinoma		0.464525	0.137106	Q9Y496	KIF3A_HUMAN	KIF3A KIF3	KIF3A	kinesin family member 3A	5q31.1	HGNC:6319	KIF3A	ENSG00000131437.16	1.02763e-12	3.75269e-12	1.1209												0		FALSE		0
Q9Y496	esophagus	ESCA	Esophageal carcinoma		0.50324	0.382089	Q9Y496	KIF3A_HUMAN	KIF3A KIF3	KIF3A	kinesin family member 3A	5q31.1	HGNC:6319	KIF3A	ENSG00000131437.16	0.00116756	0.00478399	0.628797												0		FALSE		0
Q9Y496	brain	GBM	Glioblastoma multiforme		-0.31469	0.177417	Q9Y496	KIF3A_HUMAN	KIF3A KIF3	KIF3A	kinesin family member 3A	5q31.1	HGNC:6319	KIF3A	ENSG00000131437.16	0.00014914	0.00187478	-2.54776												0		FALSE		0
Q9Y496	tongue	HNSC	Head and Neck squamous cell carcinoma	Head & Neck	0.713013	0.0309564	Q9Y496	KIF3A_HUMAN	KIF3A KIF3	KIF3A	kinesin family member 3A	5q31.1	HGNC:6319	KIF3A	ENSG00000131437.16	3.68192e-05	7.52036e-05	0.537989	KIF3A	Huang (2021)	CPTAC	TCGA	p < 0.05, FC > 1.5		1.67138e-05	3.59945e-05		0.161874		1	1	TRUE	TRUE	1
Q9Y496	throat	HNSC	Head and Neck squamous cell carcinoma	Head & Neck	0.537606	0.0473088	Q9Y496	KIF3A_HUMAN	KIF3A KIF3	KIF3A	kinesin family member 3A	5q31.1	HGNC:6319	KIF3A	ENSG00000131437.16	3.68192e-05	7.52036e-05	0.537989	KIF3A	Huang (2021)	CPTAC	TCGA	p < 0.05, FC > 1.5		1.67138e-05	3.59945e-05		0.161874		1	1	TRUE	TRUE	1
Q9Y496	kidney	KICH	Kidney Chromophobe		-0.208041	0.475039	Q9Y496	KIF3A_HUMAN	KIF3A KIF3	KIF3A	kinesin family member 3A	5q31.1	HGNC:6319	KIF3A	ENSG00000131437.16	0.000263915	0.0004131	-0.731456												0		FALSE		0
Q9Y496	kidney	KIRC	Kidney renal clear cell carcinoma		-0.208041	0.475039	Q9Y496	KIF3A_HUMAN	KIF3A KIF3	KIF3A	kinesin family member 3A	5q31.1	HGNC:6319	KIF3A	ENSG00000131437.16	0.00903873	0.0120954	-0.122573												0		FALSE		0
Q9Y496	kidney	KIRP	Kidney renal papillary cell carcinoma		-0.208041	0.475039	Q9Y496	KIF3A_HUMAN	KIF3A KIF3	KIF3A	kinesin family member 3A	5q31.1	HGNC:6319	KIF3A	ENSG00000131437.16	0.0228146	0.0365649	-0.198814												0		FALSE		0
Q9Y496	liver	LIHC	Liver hepatocellular carcinoma	Liver	0.638117	0.381499	Q9Y496	KIF3A_HUMAN	KIF3A KIF3	KIF3A	kinesin family member 3A	5q31.1	HGNC:6319	KIF3A	ENSG00000131437.16	5.36851e-19	2.91913e-18	1.39641	KIF3A	Gao (2019)	CPTAC	TCGA	p.adj < 0.1, FC > 1.5		1.43811e-39	2.08475e-38		0.408439		0	0	FALSE	FALSE	0
Q9Y496	lung	LUAD	Lung adenocarcinoma	Lung	0.393903	0.252678	Q9Y496	KIF3A_HUMAN	KIF3A KIF3	KIF3A	kinesin family member 3A	5q31.1	HGNC:6319	KIF3A	ENSG00000131437.16	0.0677445	0.0864515	-0.222925	KIF3A	Gillette (2020)-LUAD	CPTAC	TCGA	p < 0.05, FC > 1.5		0.00535203	0.00717219		0.1464		0	0	FALSE	FALSE	0
Q9Y496	lung	LUSC	Lung squamous cell carcinoma	Lung	0.393903	0.252678	Q9Y496	KIF3A_HUMAN	KIF3A KIF3	KIF3A	kinesin family member 3A	5q31.1	HGNC:6319	KIF3A	ENSG00000131437.16	9.08074e-07	1.65021e-06	-0.369233	KIF3A	Gillette (2020)-LUAD	CPTAC	TCGA	p < 0.05, FC > 1.5		0.00535203	0.00717219		0.1464		0	0	FALSE	FALSE	0
Q9Y496	pancreas	PAAD	Pancreatic adenocarcinoma	Pancreas	0.442296	0.468087	Q9Y496	KIF3A_HUMAN	KIF3A KIF3	KIF3A	kinesin family member 3A	5q31.1	HGNC:6319	KIF3A	ENSG00000131437.16	0.80772	0.942538	-0.0459439	KIF3A	Cao (2021)	CPTAC	TCGA	p < 0.05, FC > 1.5		0.27	0.39		0.07		0	0	FALSE	FALSE	0
Q9Y496	prostate	PRAD	Prostate adenocarcinoma		-0.0340357	0.85841	Q9Y496	KIF3A_HUMAN	KIF3A KIF3	KIF3A	kinesin family member 3A	5q31.1	HGNC:6319	KIF3A	ENSG00000131437.16	0.492616	0.565225	-0.0133273												0		FALSE		0
Q9Y496	rectum	READ	Rectum adenocarcinoma		1.04174	0.0288998	Q9Y496	KIF3A_HUMAN	KIF3A KIF3	KIF3A	kinesin family member 3A	5q31.1	HGNC:6319	KIF3A	ENSG00000131437.16	0.176969	0.244658	0.299086												0		FALSE		0
Q9Y496	stomach	STAD	Stomach adenocarcinoma	Stomach	0.195069	0.429332	Q9Y496	KIF3A_HUMAN	KIF3A KIF3	KIF3A	kinesin family member 3A	5q31.1	HGNC:6319	KIF3A	ENSG00000131437.16	1.23877e-07	4.12257e-07	1.11631	KIF3A	Ge (2018)	Nature communication	TCGA	p.adj < 0.1, FC > 1.5	do not use it cuz label DDA	6.06571e-06	2.78934e-05		0.0524795		0	0	FALSE	FALSE	0
Q9Y496	thyroid	THCA	Thyroid carcinoma		0.471414	0.701536	Q9Y496	KIF3A_HUMAN	KIF3A KIF3	KIF3A	kinesin family member 3A	5q31.1	HGNC:6319	KIF3A	ENSG00000131437.16	0.605669	0.645341	0.0193898												0		FALSE		0
O00299	mammary gland	BRCA	Breast invasive carcinoma		0.864713	7.37667e-06	O00299	CLIC1_HUMAN	CLIC1 G6 NCC27	CLIC1	chloride intracellular channel 1	6p21.33	HGNC:2062	CLIC1	ENSG00000213719.8	1.01443e-30	6.50223e-30	0.581991												1		TRUE		0.5
O00299	cervix_uteri	CESC	Cervical squamous cell carcinoma and endocervical adenocarcinoma		0.794028	0.00171158	O00299	CLIC1_HUMAN	CLIC1 G6 NCC27	CLIC1	chloride intracellular channel 1	6p21.33	HGNC:2062	CLIC1	ENSG00000213719.8	0.365008	0.525094	0.121499												0		FALSE		0
O00299	gall bladder	CHOL	Cholangiocarcinoma		1.28683	0.0010417	O00299	CLIC1_HUMAN	CLIC1 G6 NCC27	CLIC1	chloride intracellular channel 1	6p21.33	HGNC:2062	CLIC1	ENSG00000213719.8	5.36019e-08	1.64782e-07	3.12358												1		TRUE		0.5
O00299	colon	COAD	Colon adenocarcinoma		0.723006	0.0546179	O00299	CLIC1_HUMAN	CLIC1 G6 NCC27	CLIC1	chloride intracellular channel 1	6p21.33	HGNC:2062	CLIC1	ENSG00000213719.8	4.32584e-17	2.77713e-16	0.786471												0		FALSE		0
O00299	esophagus	ESCA	Esophageal carcinoma		0.332616	0.388705	O00299	CLIC1_HUMAN	CLIC1 G6 NCC27	CLIC1	chloride intracellular channel 1	6p21.33	HGNC:2062	CLIC1	ENSG00000213719.8	0.000571941	0.00283496	1.20066												0		FALSE		0
O00299	brain	GBM	Glioblastoma multiforme		0.380735	0.216017	O00299	CLIC1_HUMAN	CLIC1 G6 NCC27	CLIC1	chloride intracellular channel 1	6p21.33	HGNC:2062	CLIC1	ENSG00000213719.8	0.000154645	0.00187478	3.45994												0		FALSE		0
O00299	tongue	HNSC	Head and Neck squamous cell carcinoma	Head & Neck	1.00679	0.0107405	O00299	CLIC1_HUMAN	CLIC1 G6 NCC27	CLIC1	chloride intracellular channel 1	6p21.33	HGNC:2062	CLIC1	ENSG00000213719.8	1.29839e-08	4.20946e-08	0.524232	CLIC1	Huang (2021)	CPTAC	TCGA	p < 0.05, FC > 1.5		0.00323319	0.00499997		0.138391		1	1	TRUE	TRUE	1
O00299	throat	HNSC	Head and Neck squamous cell carcinoma	Head & Neck	0.618987	0.0248971	O00299	CLIC1_HUMAN	CLIC1 G6 NCC27	CLIC1	chloride intracellular channel 1	6p21.33	HGNC:2062	CLIC1	ENSG00000213719.8	1.29839e-08	4.20946e-08	0.524232	CLIC1	Huang (2021)	CPTAC	TCGA	p < 0.05, FC > 1.5		0.00323319	0.00499997		0.138391		1	1	TRUE	TRUE	1
O00299	kidney	KICH	Kidney Chromophobe		-0.214809	0.475039	O00299	CLIC1_HUMAN	CLIC1 G6 NCC27	CLIC1	chloride intracellular channel 1	6p21.33	HGNC:2062	CLIC1	ENSG00000213719.8	1.70591e-11	1.18057e-10	-2.05558												0		FALSE		0
O00299	kidney	KIRC	Kidney renal clear cell carcinoma		-0.214809	0.475039	O00299	CLIC1_HUMAN	CLIC1 G6 NCC27	CLIC1	chloride intracellular channel 1	6p21.33	HGNC:2062	CLIC1	ENSG00000213719.8	3.06767e-22	1.68875e-21	0.890122												0		FALSE		0
O00299	kidney	KIRP	Kidney renal papillary cell carcinoma		-0.214809	0.475039	O00299	CLIC1_HUMAN	CLIC1 G6 NCC27	CLIC1	chloride intracellular channel 1	6p21.33	HGNC:2062	CLIC1	ENSG00000213719.8	6.15579e-09	3.15983e-08	0.847552												0		FALSE		0
O00299	liver	LIHC	Liver hepatocellular carcinoma	Liver	1.08867	0.0204297	O00299	CLIC1_HUMAN	CLIC1 G6 NCC27	CLIC1	chloride intracellular channel 1	6p21.33	HGNC:2062	CLIC1	ENSG00000213719.8	5.4888e-19	2.9808e-18	1.51077	CLIC1	Gao (2019)	CPTAC	TCGA	p.adj < 0.1, FC > 1.5		6.07352e-26	3.01879e-25		0.504244		1	1	TRUE	TRUE	1
O00299	lung	LUAD	Lung adenocarcinoma	Lung	0.586135	0.0837966	O00299	CLIC1_HUMAN	CLIC1 G6 NCC27	CLIC1	chloride intracellular channel 1	6p21.33	HGNC:2062	CLIC1	ENSG00000213719.8	6.0201e-06	1.22018e-05	0.351813	CLIC1	Gillette (2020)-LUAD	CPTAC	TCGA	p < 0.05, FC > 1.5		4.25e-09	9.57e-09		0.5566		0	0	FALSE	FALSE	0
O00299	lung	LUSC	Lung squamous cell carcinoma	Lung	0.586135	0.0837966	O00299	CLIC1_HUMAN	CLIC1 G6 NCC27	CLIC1	chloride intracellular channel 1	6p21.33	HGNC:2062	CLIC1	ENSG00000213719.8	0.381195	0.414117	0.0910848	CLIC1	Gillette (2020)-LUAD	CPTAC	TCGA	p < 0.05, FC > 1.5		4.25e-09	9.57e-09		0.5566		0	0	FALSE	FALSE	0
O00299	pancreas	PAAD	Pancreatic adenocarcinoma	Pancreas	0.656109	0.124674	O00299	CLIC1_HUMAN	CLIC1 G6 NCC27	CLIC1	chloride intracellular channel 1	6p21.33	HGNC:2062	CLIC1	ENSG00000213719.8	0.0815506	0.494851	0.432931	CLIC1	Cao (2021)	CPTAC	TCGA	p < 0.05, FC > 1.5		0.00024	0.0031		0.84		0	0	FALSE	FALSE	0
O00299	prostate	PRAD	Prostate adenocarcinoma		-0.145257	0.98848	O00299	CLIC1_HUMAN	CLIC1 G6 NCC27	CLIC1	chloride intracellular channel 1	6p21.33	HGNC:2062	CLIC1	ENSG00000213719.8	0.0194615	0.0334174	0.116013												0		FALSE		0
O00299	rectum	READ	Rectum adenocarcinoma		0.973416	0.0524654	O00299	CLIC1_HUMAN	CLIC1 G6 NCC27	CLIC1	chloride intracellular channel 1	6p21.33	HGNC:2062	CLIC1	ENSG00000213719.8	0.000750035	0.00232292	0.610718												0		FALSE		0
O00299	stomach	STAD	Stomach adenocarcinoma	Stomach	0.777027	0.140988	O00299	CLIC1_HUMAN	CLIC1 G6 NCC27	CLIC1	chloride intracellular channel 1	6p21.33	HGNC:2062	CLIC1	ENSG00000213719.8	2.13199e-11	1.43574e-10	0.870707	CLIC1	Ge (2018)	Nature communication	TCGA	p.adj < 0.1, FC > 1.5	do not use it cuz label DDA	9.09324e-17	5.54394e-15		0.638664		0	0	FALSE	FALSE	0
O00299	thyroid	THCA	Thyroid carcinoma		0.778214	0.0240676	O00299	CLIC1_HUMAN	CLIC1 G6 NCC27	CLIC1	chloride intracellular channel 1	6p21.33	HGNC:2062	CLIC1	ENSG00000213719.8	9.80199e-19	1.09845e-17	0.64324												1		TRUE		0.5
O43520	gall bladder	CHOL	Cholangiocarcinoma		1.42971	0.0792674	O43520	AT8B1_HUMAN	ATP8B1 ATPIC FIC1 PFIC	ATP8B1	ATPase phospholipid transporting 8B1	18q21.31	HGNC:3706	ATP8B1	ENSG00000081923.15	3.0807e-06	6.5452e-06	2.1374												0		FALSE		0
O43520	colon	COAD	Colon adenocarcinoma		0.0510569	0.306538	O43520	AT8B1_HUMAN	ATP8B1 ATPIC FIC1 PFIC	ATP8B1	ATPase phospholipid transporting 8B1	18q21.31	HGNC:3706	ATP8B1	ENSG00000081923.15	1.74329e-20	2.24076e-19	-1.4983												0		FALSE		0
O43520	liver	LIHC	Liver hepatocellular carcinoma	Liver	0.426263	0.45483	O43520	AT8B1_HUMAN	ATP8B1 ATPIC FIC1 PFIC	ATP8B1	ATPase phospholipid transporting 8B1	18q21.31	HGNC:3706	ATP8B1	ENSG00000081923.15	2.32792e-12	6.35767e-12	1.07846	ATP8B1	Gao (2019)	CPTAC	TCGA	p.adj < 0.1, FC > 1.5		0.565559	0.621733		0.00385482		0	0	FALSE	FALSE	0
O43520	lung	LUAD	Lung adenocarcinoma		0.766374	0.0748628	O43520	AT8B1_HUMAN	ATP8B1 ATPIC FIC1 PFIC	ATP8B1	ATPase phospholipid transporting 8B1	18q21.31	HGNC:3706	ATP8B1	ENSG00000081923.15	0.000401476	0.000674833	0.238953												0		FALSE		0
O43520	lung	LUSC	Lung squamous cell carcinoma		0.766374	0.0748628	O43520	AT8B1_HUMAN	ATP8B1 ATPIC FIC1 PFIC	ATP8B1	ATPase phospholipid transporting 8B1	18q21.31	HGNC:3706	ATP8B1	ENSG00000081923.15	3.70757e-09	7.94188e-09	0.635156												0		FALSE		0
O43520	pancreas	PAAD	Pancreatic adenocarcinoma	Pancreas	0.0228812	0.785889	O43520	AT8B1_HUMAN	ATP8B1 ATPIC FIC1 PFIC	ATP8B1	ATPase phospholipid transporting 8B1	18q21.31	HGNC:3706	ATP8B1	ENSG00000081923.15	0.282963	0.696142	0.221167	ATP8B1	Cao (2021)	CPTAC	TCGA	p < 0.05, FC > 1.5		0.79	0.85		-0.03		0	0	FALSE	FALSE	0
O43520	prostate	PRAD	Prostate adenocarcinoma		-0.730681	0.956585	O43520	AT8B1_HUMAN	ATP8B1 ATPIC FIC1 PFIC	ATP8B1	ATPase phospholipid transporting 8B1	18q21.31	HGNC:3706	ATP8B1	ENSG00000081923.15	0.00615137	0.0117955	-0.323787												0		FALSE		0
O43520	rectum	READ	Rectum adenocarcinoma		-0.0517278	0.561412	O43520	AT8B1_HUMAN	ATP8B1 ATPIC FIC1 PFIC	ATP8B1	ATPase phospholipid transporting 8B1	18q21.31	HGNC:3706	ATP8B1	ENSG00000081923.15	3.19609e-07	1.09965e-05	-1.49366												0		FALSE		0
O43520	stomach	STAD	Stomach adenocarcinoma	Stomach	-0.468331	0.736351	O43520	AT8B1_HUMAN	ATP8B1 ATPIC FIC1 PFIC	ATP8B1	ATPase phospholipid transporting 8B1	18q21.31	HGNC:3706	ATP8B1	ENSG00000081923.15	5.79165e-05	0.000124537	0.873238	ATP8B1	Ge (2018)	Nature communication	TCGA	p.adj < 0.1, FC > 1.5	do not use it cuz label DDA	4.4105e-06	2.07963e-05		-0.365043		0	0	FALSE	FALSE	0
O43520	thyroid	THCA	Thyroid carcinoma		0.347167	0.466462	O43520	AT8B1_HUMAN	ATP8B1 ATPIC FIC1 PFIC	ATP8B1	ATPase phospholipid transporting 8B1	18q21.31	HGNC:3706	ATP8B1	ENSG00000081923.15	1.58223e-06	3.63691e-06	-0.370885												0		FALSE		0
P67936	mammary gland	BRCA	Breast invasive carcinoma		1.08072	1.97217e-07	P67936	TPM4_HUMAN	TPM4	TPM4	tropomyosin 4	19p13.12-p13.11	HGNC:12013	TPM4	ENSG00000167460.17	0.00186148	0.00261996	0.189752												1		TRUE		0.5
P67936	cervix_uteri	CESC	Cervical squamous cell carcinoma and endocervical adenocarcinoma		0.793006	0.00109004	P67936	TPM4_HUMAN	TPM4	TPM4	tropomyosin 4	19p13.12-p13.11	HGNC:12013	TPM4	ENSG00000167460.17	0.257155	0.414466	-0.107751												0		FALSE		0
P67936	gall bladder	CHOL	Cholangiocarcinoma		1.35701	0.000542436	P67936	TPM4_HUMAN	TPM4	TPM4	tropomyosin 4	19p13.12-p13.11	HGNC:12013	TPM4	ENSG00000167460.17	2.82115e-09	1.36212e-08	3.80882												1		TRUE		0.5
P67936	colon	COAD	Colon adenocarcinoma		0.738189	0.0363841	P67936	TPM4_HUMAN	TPM4	TPM4	tropomyosin 4	19p13.12-p13.11	HGNC:12013	TPM4	ENSG00000167460.17	2.91113e-15	1.45214e-14	0.900087												1		TRUE		0.5
P67936	esophagus	ESCA	Esophageal carcinoma	Esophagus	0.499952	0.228155	P67936	TPM4_HUMAN	TPM4	TPM4	tropomyosin 4	19p13.12-p13.11	HGNC:12013	TPM4	ENSG00000167460.17	0.000100309	0.000820758	1.43719	TPM4	Liu (2021)	Nature communication	TCGA	p.adj < 0.1, FC > 1.5		7.07248e-19	5.65555e-18		0.719845	P67936	0	0	FALSE	FALSE	0
P67936	brain	GBM	Glioblastoma multiforme		0.187563	0.378697	P67936	TPM4_HUMAN	TPM4	TPM4	tropomyosin 4	19p13.12-p13.11	HGNC:12013	TPM4	ENSG00000167460.17	0.000206097	0.00187478	1.93204												0		FALSE		0
P67936	tongue	HNSC	Head and Neck squamous cell carcinoma	Head & Neck	1.17773	0.00741935	P67936	TPM4_HUMAN	TPM4	TPM4	tropomyosin 4	19p13.12-p13.11	HGNC:12013	TPM4	ENSG00000167460.17	7.13843e-07	1.82373e-06	0.469125	TPM4	Huang (2021)	CPTAC	TCGA	p < 0.05, FC > 1.5		8.45617e-11	7.03826e-10		0.454636		1	1	TRUE	TRUE	1
P67936	throat	HNSC	Head and Neck squamous cell carcinoma	Head & Neck	0.584749	0.0216783	P67936	TPM4_HUMAN	TPM4	TPM4	tropomyosin 4	19p13.12-p13.11	HGNC:12013	TPM4	ENSG00000167460.17	7.13843e-07	1.82373e-06	0.469125	TPM4	Huang (2021)	CPTAC	TCGA	p < 0.05, FC > 1.5		8.45617e-11	7.03826e-10		0.454636		1	1	TRUE	TRUE	1
P67936	kidney	KICH	Kidney Chromophobe		-0.127383	0.493049	P67936	TPM4_HUMAN	TPM4	TPM4	tropomyosin 4	19p13.12-p13.11	HGNC:12013	TPM4	ENSG00000167460.17	9.74082e-12	7.98677e-11	-3.3385												0		FALSE		0
P67936	kidney	KIRC	Kidney renal clear cell carcinoma		-0.127383	0.493049	P67936	TPM4_HUMAN	TPM4	TPM4	tropomyosin 4	19p13.12-p13.11	HGNC:12013	TPM4	ENSG00000167460.17	0.511191	0.546424	-0.163676												0		FALSE		0
P67936	kidney	KIRP	Kidney renal papillary cell carcinoma		-0.127383	0.493049	P67936	TPM4_HUMAN	TPM4	TPM4	tropomyosin 4	19p13.12-p13.11	HGNC:12013	TPM4	ENSG00000167460.17	8.33761e-06	2.50879e-05	-0.681853												0		FALSE		0
P67936	liver	LIHC	Liver hepatocellular carcinoma	Liver	0.382031	0.553924	P67936	TPM4_HUMAN	TPM4	TPM4	tropomyosin 4	19p13.12-p13.11	HGNC:12013	TPM4	ENSG00000167460.17	6.77954e-11	1.64418e-10	1.0306	TPM4	Gao (2019)	CPTAC	TCGA	p.adj < 0.1, FC > 1.5		4.98654e-08	1.00962e-07		-0.376191		0	0	FALSE	FALSE	0
P67936	lung	LUAD	Lung adenocarcinoma	Lung	0.159688	0.69804	P67936	TPM4_HUMAN	TPM4	TPM4	tropomyosin 4	19p13.12-p13.11	HGNC:12013	TPM4	ENSG00000167460.17	2.37999e-11	7.87267e-11	-0.657615	TPM4	Gillette (2020)-LUAD	CPTAC	TCGA	p < 0.05, FC > 1.5		0.00113185	0.00160874		-0.30495		0	0	FALSE	FALSE	0
P67936	lung	LUSC	Lung squamous cell carcinoma	Lung	0.159688	0.69804	P67936	TPM4_HUMAN	TPM4	TPM4	tropomyosin 4	19p13.12-p13.11	HGNC:12013	TPM4	ENSG00000167460.17	0.630617	0.659275	-0.0492103	TPM4	Gillette (2020)-LUAD	CPTAC	TCGA	p < 0.05, FC > 1.5		0.00113185	0.00160874		-0.30495		0	0	FALSE	FALSE	0
P67936	pancreas	PAAD	Pancreatic adenocarcinoma	Pancreas	0.675814	0.140737	P67936	TPM4_HUMAN	TPM4	TPM4	tropomyosin 4	19p13.12-p13.11	HGNC:12013	TPM4	ENSG00000167460.17	0.278706	0.692881	-0.513245	TPM4	Cao (2021)	CPTAC	TCGA	p < 0.05, FC > 1.5		0.00024	0.0031		0.66		0	0	FALSE	FALSE	0
P67936	prostate	PRAD	Prostate adenocarcinoma		0.292842	0.849682	P67936	TPM4_HUMAN	TPM4	TPM4	tropomyosin 4	19p13.12-p13.11	HGNC:12013	TPM4	ENSG00000167460.17	0.0001075	0.000292371	-0.348927												0		FALSE		0
P67936	rectum	READ	Rectum adenocarcinoma		1.03938	0.0196706	P67936	TPM4_HUMAN	TPM4	TPM4	tropomyosin 4	19p13.12-p13.11	HGNC:12013	TPM4	ENSG00000167460.17	0.0380364	0.0659204	0.424599												0		FALSE		0
P67936	stomach	STAD	Stomach adenocarcinoma	Stomach	0.830676	0.00804738	P67936	TPM4_HUMAN	TPM4	TPM4	tropomyosin 4	19p13.12-p13.11	HGNC:12013	TPM4	ENSG00000167460.17	9.14323e-10	4.43915e-09	0.818964	TPM4	Ge (2018)	Nature communication	TCGA	p.adj < 0.1, FC > 1.5	do not use it cuz label DDA	2.48931e-17	1.7643e-15		1.091		1	1	TRUE	TRUE	1
P67936	thyroid	THCA	Thyroid carcinoma		1.47171	0.0276217	P67936	TPM4_HUMAN	TPM4	TPM4	tropomyosin 4	19p13.12-p13.11	HGNC:12013	TPM4	ENSG00000167460.17	0.00795842	0.0116171	0.279096												1		TRUE		0.5
Q9NP74	mammary gland	BRCA	Breast invasive carcinoma		-0.418571	0.717447	Q9NP74	PALMD_HUMAN	PALMD C1orf11 PALML	PALMD	palmdelphin	1p21.2	HGNC:15846	PALMD	ENSG00000099260.11	1.37954e-64	1.08648e-61	-2.83394												0		FALSE		0
Q9NP74	cervix_uteri	CESC	Cervical squamous cell carcinoma and endocervical adenocarcinoma		0.390228	0.0593865	Q9NP74	PALMD_HUMAN	PALMD C1orf11 PALML	PALMD	palmdelphin	1p21.2	HGNC:15846	PALMD	ENSG00000099260.11	0.0323826	0.107731	-1.905												0		FALSE		0
Q9NP74	gall bladder	CHOL	Cholangiocarcinoma		-1.21788	0.0132689	Q9NP74	PALMD_HUMAN	PALMD C1orf11 PALML	PALMD	palmdelphin	1p21.2	HGNC:15846	PALMD	ENSG00000099260.11	2.89704e-05	5.15663e-05	-2.21567												-1		TRUE		-0.5
Q9NP74	colon	COAD	Colon adenocarcinoma		0.24039	0.376148	Q9NP74	PALMD_HUMAN	PALMD C1orf11 PALML	PALMD	palmdelphin	1p21.2	HGNC:15846	PALMD	ENSG00000099260.11	2.42014e-05	4.27021e-05	-0.614472												0		FALSE		0
Q9NP74	esophagus	ESCA	Esophageal carcinoma	Esophagus	0.260316	0.980015	Q9NP74	PALMD_HUMAN	PALMD C1orf11 PALML	PALMD	palmdelphin	1p21.2	HGNC:15846	PALMD	ENSG00000099260.11	0.50816	0.599164	0.779741	PALMD	Liu (2021)	Nature communication	TCGA	p.adj < 0.1, FC > 1.5		9.85691e-21	2.04619e-19		-0.781542	Q9NP74	0	0	FALSE	FALSE	0
Q9NP74	brain	GBM	Glioblastoma multiforme		0.187942	0.537039	Q9NP74	PALMD_HUMAN	PALMD C1orf11 PALML	PALMD	palmdelphin	1p21.2	HGNC:15846	PALMD	ENSG00000099260.11	0.00182779	0.00565522	0.976046												0		FALSE		0
Q9NP74	tongue	HNSC	Head and Neck squamous cell carcinoma	Head & Neck	-0.0459216	0.308345	Q9NP74	PALMD_HUMAN	PALMD C1orf11 PALML	PALMD	palmdelphin	1p21.2	HGNC:15846	PALMD	ENSG00000099260.11	1.04959e-06	2.62571e-06	-0.639514	PALMD	Huang (2021)	CPTAC	TCGA	p < 0.05, FC > 1.5		1.4616e-11	2.61427e-10		-0.904038		0	0	FALSE	FALSE	0
Q9NP74	throat	HNSC	Head and Neck squamous cell carcinoma	Head & Neck	0.602279	0.522749	Q9NP74	PALMD_HUMAN	PALMD C1orf11 PALML	PALMD	palmdelphin	1p21.2	HGNC:15846	PALMD	ENSG00000099260.11	1.04959e-06	2.62571e-06	-0.639514	PALMD	Huang (2021)	CPTAC	TCGA	p < 0.05, FC > 1.5		1.4616e-11	2.61427e-10		-0.904038		0	0	FALSE	FALSE	0
Q9NP74	kidney	KICH	Kidney Chromophobe		-0.284927	0.490136	Q9NP74	PALMD_HUMAN	PALMD C1orf11 PALML	PALMD	palmdelphin	1p21.2	HGNC:15846	PALMD	ENSG00000099260.11	5.45165e-11	2.88671e-10	-2.49915												0		FALSE		0
Q9NP74	kidney	KIRC	Kidney renal clear cell carcinoma		-0.284927	0.490136	Q9NP74	PALMD_HUMAN	PALMD C1orf11 PALML	PALMD	palmdelphin	1p21.2	HGNC:15846	PALMD	ENSG00000099260.11	0.00108068	0.0015822	0.432807												0		FALSE		0
Q9NP74	kidney	KIRP	Kidney renal papillary cell carcinoma		-0.284927	0.490136	Q9NP74	PALMD_HUMAN	PALMD C1orf11 PALML	PALMD	palmdelphin	1p21.2	HGNC:15846	PALMD	ENSG00000099260.11	2.58389e-09	1.41187e-08	-0.970844												0		FALSE		0
Q9NP74	liver	LIHC	Liver hepatocellular carcinoma	Liver	-0.384566	0.724436	Q9NP74	PALMD_HUMAN	PALMD C1orf11 PALML	PALMD	palmdelphin	1p21.2	HGNC:15846	PALMD	ENSG00000099260.11	0.10028	0.116306	0.222868	PALMD	Gao (2019)	CPTAC	TCGA	p.adj < 0.1, FC > 1.5		1.57112e-11	3.79683e-11		-0.417855		0	0	FALSE	FALSE	0
Q9NP74	lung	LUAD	Lung adenocarcinoma	Lung	-0.675658	0.446911	Q9NP74	PALMD_HUMAN	PALMD C1orf11 PALML	PALMD	palmdelphin	1p21.2	HGNC:15846	PALMD	ENSG00000099260.11	5.59842e-31	2.26585e-29	-2.4672	PALMD	Gillette (2020)-LUAD	CPTAC	TCGA	p < 0.05, FC > 1.5		2.71e-18	7.67e-17		-4.3256		0	0	FALSE	FALSE	0
Q9NP74	lung	LUSC	Lung squamous cell carcinoma	Lung	-0.675658	0.446911	Q9NP74	PALMD_HUMAN	PALMD C1orf11 PALML	PALMD	palmdelphin	1p21.2	HGNC:15846	PALMD	ENSG00000099260.11	3.55968e-23	2.64863e-22	-2.14858	PALMD	Gillette (2020)-LUAD	CPTAC	TCGA	p < 0.05, FC > 1.5		2.71e-18	7.67e-17		-4.3256		0	0	FALSE	FALSE	0
Q9NP74	pancreas	PAAD	Pancreatic adenocarcinoma	Pancreas	-0.432152	0.324613	Q9NP74	PALMD_HUMAN	PALMD C1orf11 PALML	PALMD	palmdelphin	1p21.2	HGNC:15846	PALMD	ENSG00000099260.11	0.0607414	0.464154	-0.873497	PALMD	Cao (2021)	CPTAC	TCGA	p < 0.05, FC > 1.5		0.00024	0.0031		-0.94		0	0	FALSE	FALSE	0
Q9NP74	prostate	PRAD	Prostate adenocarcinoma		0.00069921	0.941504	Q9NP74	PALMD_HUMAN	PALMD C1orf11 PALML	PALMD	palmdelphin	1p21.2	HGNC:15846	PALMD	ENSG00000099260.11	0.000100106	0.000274166	-0.600637												0		FALSE		0
Q9NP74	rectum	READ	Rectum adenocarcinoma		-0.123852	0.604899	Q9NP74	PALMD_HUMAN	PALMD C1orf11 PALML	PALMD	palmdelphin	1p21.2	HGNC:15846	PALMD	ENSG00000099260.11	4.71133e-05	0.000234068	-1.70024												0		FALSE		0
Q9NP74	stomach	STAD	Stomach adenocarcinoma	Stomach	-0.127196	0.802152	Q9NP74	PALMD_HUMAN	PALMD C1orf11 PALML	PALMD	palmdelphin	1p21.2	HGNC:15846	PALMD	ENSG00000099260.11	0.781099	0.808034	0.169079	PALMD	Ge (2018)	Nature communication	TCGA	p.adj < 0.1, FC > 1.5	do not use it cuz label DDA	0.00144206	0.00411396		0		0	0	FALSE	FALSE	0
Q9NP74	thyroid	THCA	Thyroid carcinoma		-0.0399759	0.629507	Q9NP74	PALMD_HUMAN	PALMD C1orf11 PALML	PALMD	palmdelphin	1p21.2	HGNC:15846	PALMD	ENSG00000099260.11	0.928616	0.938062	-0.0817127												0		FALSE		0
Q9HCJ6	cervix_uteri	CESC	Cervical squamous cell carcinoma and endocervical adenocarcinoma		-1.58362	0.000919268	Q9HCJ6	VAT1L_HUMAN	VAT1L KIAA1576	VAT1L	vesicle amine transport 1 like	16q23.1	HGNC:29315	VAT1L	ENSG00000171724.3	0.0104027	0.0591041	-3.54653												0		FALSE		0
Q9HCJ6	colon	COAD	Colon adenocarcinoma		-1.46653	0.0267627	Q9HCJ6	VAT1L_HUMAN	VAT1L KIAA1576	VAT1L	vesicle amine transport 1 like	16q23.1	HGNC:29315	VAT1L	ENSG00000171724.3	1.49447e-21	2.68043e-20	-2.04726												-1		TRUE		-0.5
Q9HCJ6	esophagus	ESCA	Esophageal carcinoma	Esophagus	0.0663082	0.98139	Q9HCJ6	VAT1L_HUMAN	VAT1L KIAA1576	VAT1L	vesicle amine transport 1 like	16q23.1	HGNC:29315	VAT1L	ENSG00000171724.3	0.719833	0.784631	0.268235	VAT1L	Liu (2021)	Nature communication	TCGA	p.adj < 0.1, FC > 1.5		2.01327e-18	1.39727e-17		-0.761473	Q9HCJ6	0	0	FALSE	FALSE	0
Q9HCJ6	brain	GBM	Glioblastoma multiforme		-0.274344	0.442892	Q9HCJ6	VAT1L_HUMAN	VAT1L KIAA1576	VAT1L	vesicle amine transport 1 like	16q23.1	HGNC:29315	VAT1L	ENSG00000171724.3	0.00247163	0.00708096	-2.5157												0		FALSE		0
Q9HCJ6	pancreas	PAAD	Pancreatic adenocarcinoma	Pancreas	-1.08173	0.326247	Q9HCJ6	VAT1L_HUMAN	VAT1L KIAA1576	VAT1L	vesicle amine transport 1 like	16q23.1	HGNC:29315	VAT1L	ENSG00000171724.3	0.318601	0.718185	0.468346	VAT1L	Cao (2021)	CPTAC	TCGA	p < 0.05, FC > 1.5		0.0012	0.0075		-1.38		0	0	FALSE	FALSE	0
Q9HCJ6	prostate	PRAD	Prostate adenocarcinoma		-0.245266	0.891112	Q9HCJ6	VAT1L_HUMAN	VAT1L KIAA1576	VAT1L	vesicle amine transport 1 like	16q23.1	HGNC:29315	VAT1L	ENSG00000171724.3	8.30933e-12	8.0377e-11	-1.74835												0		FALSE		0
Q9HCJ6	rectum	READ	Rectum adenocarcinoma		-1.09202	0.0426879	Q9HCJ6	VAT1L_HUMAN	VAT1L KIAA1576	VAT1L	vesicle amine transport 1 like	16q23.1	HGNC:29315	VAT1L	ENSG00000171724.3	1.79923e-06	2.25974e-05	-2.41327												-1		TRUE		-0.5
Q9HCJ6	stomach	STAD	Stomach adenocarcinoma	Stomach	-0.61324	0.180774	Q9HCJ6	VAT1L_HUMAN	VAT1L KIAA1576	VAT1L	vesicle amine transport 1 like	16q23.1	HGNC:29315	VAT1L	ENSG00000171724.3	0.0513742	0.0678907	-0.375235	VAT1L	Ge (2018)	Nature communication	TCGA	p.adj < 0.1, FC > 1.5	do not use it cuz label DDA	0.000595631	0.00186227		-0.0972377		0	0	FALSE	FALSE	0
Q99487	mammary gland	BRCA	Breast invasive carcinoma		1.05842	0.000324612	Q99487	PAFA2_HUMAN	PAFAH2	PAFAH2	platelet activating factor acetylhydrolase 2	1p36.11	HGNC:8579	PAFAH2	ENSG00000158006.14	7.86963e-05	0.000123699	0.248296												1		TRUE		0.5
Q99487	cervix_uteri	CESC	Cervical squamous cell carcinoma and endocervical adenocarcinoma		1.76955	0.000937877	Q99487	PAFA2_HUMAN	PAFAH2	PAFAH2	platelet activating factor acetylhydrolase 2	1p36.11	HGNC:8579	PAFAH2	ENSG00000158006.14	0.441598	0.598315	0.105253												0		FALSE		0
Q99487	gall bladder	CHOL	Cholangiocarcinoma		-0.342934	0.877076	Q99487	PAFA2_HUMAN	PAFAH2	PAFAH2	platelet activating factor acetylhydrolase 2	1p36.11	HGNC:8579	PAFAH2	ENSG00000158006.14	0.000477483	0.000718623	0.71645												0		FALSE		0
Q99487	colon	COAD	Colon adenocarcinoma		-0.319943	0.532522	Q99487	PAFA2_HUMAN	PAFAH2	PAFAH2	platelet activating factor acetylhydrolase 2	1p36.11	HGNC:8579	PAFAH2	ENSG00000158006.14	3.13295e-20	3.79703e-19	-0.979928												0		FALSE		0
Q99487	esophagus	ESCA	Esophageal carcinoma		-0.418823	0.898524	Q99487	PAFA2_HUMAN	PAFAH2	PAFAH2	platelet activating factor acetylhydrolase 2	1p36.11	HGNC:8579	PAFAH2	ENSG00000158006.14	0.0333906	0.0663266	-0.770594												0		FALSE		0
Q99487	brain	GBM	Glioblastoma multiforme		0.987174	0.198153	Q99487	PAFA2_HUMAN	PAFAH2	PAFAH2	platelet activating factor acetylhydrolase 2	1p36.11	HGNC:8579	PAFAH2	ENSG00000158006.14	0.00537647	0.0130389	1.46439												0		FALSE		0
Q99487	tongue	HNSC	Head and Neck squamous cell carcinoma	Head & Neck	0.770284	0.143098	Q99487	PAFA2_HUMAN	PAFAH2	PAFAH2	platelet activating factor acetylhydrolase 2	1p36.11	HGNC:8579	PAFAH2	ENSG00000158006.14	0.00243324	0.00388191	-0.254899	PAFAH2	Huang (2021)	CPTAC	TCGA	p < 0.05, FC > 1.5		7.90592e-05	0.000153469		-0.160763		0	0	FALSE	FALSE	0
Q99487	throat	HNSC	Head and Neck squamous cell carcinoma	Head & Neck	0.509522	0.0338813	Q99487	PAFA2_HUMAN	PAFAH2	PAFAH2	platelet activating factor acetylhydrolase 2	1p36.11	HGNC:8579	PAFAH2	ENSG00000158006.14	0.00243324	0.00388191	-0.254899	PAFAH2	Huang (2021)	CPTAC	TCGA	p < 0.05, FC > 1.5		7.90592e-05	0.000153469		-0.160763		0	0	TRUE	TRUE	0
Q99487	kidney	KICH	Kidney Chromophobe		-0.461112	0.475039	Q99487	PAFA2_HUMAN	PAFAH2	PAFAH2	platelet activating factor acetylhydrolase 2	1p36.11	HGNC:8579	PAFAH2	ENSG00000158006.14	9.06794e-09	2.55989e-08	-0.952477												0		FALSE		0
Q99487	kidney	KIRC	Kidney renal clear cell carcinoma		-0.461112	0.475039	Q99487	PAFA2_HUMAN	PAFAH2	PAFAH2	platelet activating factor acetylhydrolase 2	1p36.11	HGNC:8579	PAFAH2	ENSG00000158006.14	5.22798e-34	1.21772e-32	-0.927169												0		FALSE		0
Q99487	kidney	KIRP	Kidney renal papillary cell carcinoma		-0.461112	0.475039	Q99487	PAFA2_HUMAN	PAFAH2	PAFAH2	platelet activating factor acetylhydrolase 2	1p36.11	HGNC:8579	PAFAH2	ENSG00000158006.14	2.53055e-08	1.17588e-07	-0.600933												0		FALSE		0
Q99487	liver	LIHC	Liver hepatocellular carcinoma	Liver	-0.339343	0.264146	Q99487	PAFA2_HUMAN	PAFAH2	PAFAH2	platelet activating factor acetylhydrolase 2	1p36.11	HGNC:8579	PAFAH2	ENSG00000158006.14	0.0153341	0.0192555	-0.245555	PAFAH2	Gao (2019)	CPTAC	TCGA	p.adj < 0.1, FC > 1.5		4.53462e-29	2.71945e-28		-0.687281		0	0	FALSE	FALSE	0
Q99487	lung	LUAD	Lung adenocarcinoma		0.329486	0.155047	Q99487	PAFA2_HUMAN	PAFAH2	PAFAH2	platelet activating factor acetylhydrolase 2	1p36.11	HGNC:8579	PAFAH2	ENSG00000158006.14	0.853905	0.873701	-0.0275031												0		FALSE		0
Q99487	lung	LUSC	Lung squamous cell carcinoma		0.329486	0.155047	Q99487	PAFA2_HUMAN	PAFAH2	PAFAH2	platelet activating factor acetylhydrolase 2	1p36.11	HGNC:8579	PAFAH2	ENSG00000158006.14	1.91591e-16	7.04606e-16	-0.777701												0		FALSE		0
Q99487	pancreas	PAAD	Pancreatic adenocarcinoma	Pancreas	0.37837	0.699544	Q99487	PAFA2_HUMAN	PAFAH2	PAFAH2	platelet activating factor acetylhydrolase 2	1p36.11	HGNC:8579	PAFAH2	ENSG00000158006.14	0.770984	0.929101	0.10094	PAFAH2	Cao (2021)	CPTAC	TCGA	p < 0.05, FC > 1.5		0.5	0.62		-0.06		0	0	FALSE	FALSE	0
Q99487	prostate	PRAD	Prostate adenocarcinoma		-0.249183	0.849682	Q99487	PAFA2_HUMAN	PAFAH2	PAFAH2	platelet activating factor acetylhydrolase 2	1p36.11	HGNC:8579	PAFAH2	ENSG00000158006.14	0.37521	0.448296	-0.128539												0		FALSE		0
Q99487	rectum	READ	Rectum adenocarcinoma		0.584923	0.0110805	Q99487	PAFA2_HUMAN	PAFAH2	PAFAH2	platelet activating factor acetylhydrolase 2	1p36.11	HGNC:8579	PAFAH2	ENSG00000158006.14	1.01286e-06	1.63441e-05	-0.938046												0		TRUE		0
Q99487	stomach	STAD	Stomach adenocarcinoma	Stomach	-0.505623	0.218388	Q99487	PAFA2_HUMAN	PAFAH2	PAFAH2	platelet activating factor acetylhydrolase 2	1p36.11	HGNC:8579	PAFAH2	ENSG00000158006.14	0.00170919	0.00292142	0.410757	PAFAH2	Ge (2018)	Nature communication	TCGA	p.adj < 0.1, FC > 1.5	do not use it cuz label DDA	0.000823603	0.00249324		-0.080215		0	0	FALSE	FALSE	0
Q99487	thyroid	THCA	Thyroid carcinoma		0.690639	0.131839	Q99487	PAFA2_HUMAN	PAFAH2	PAFAH2	platelet activating factor acetylhydrolase 2	1p36.11	HGNC:8579	PAFAH2	ENSG00000158006.14	0.00139987	0.00225917	-0.28067												0		FALSE		0
P12883	mammary gland	BRCA	Breast invasive carcinoma		0.663878	0.00468694	P12883	MYH7_HUMAN	MYH7 MYHCB	MYH7	myosin heavy chain 7	14q11.2	HGNC:7577	MYH7	ENSG00000092054.13	3.63198e-07	6.68662e-07	#NUM!												1		TRUE		0.5
P12883	cervix_uteri	CESC	Cervical squamous cell carcinoma and endocervical adenocarcinoma		-0.320027	0.969246	P12883	MYH7_HUMAN	MYH7 MYHCB	MYH7	myosin heavy chain 7	14q11.2	HGNC:7577	MYH7	ENSG00000092054.13	0.0289882	0.100727	#NUM!												0		FALSE		0
P12883	gall bladder	CHOL	Cholangiocarcinoma		1.76702	0.637825	P12883	MYH7_HUMAN	MYH7 MYHCB	MYH7	myosin heavy chain 7	14q11.2	HGNC:7577	MYH7	ENSG00000092054.13	0.0991895	0.113399	0.736966												0		FALSE		0
P12883	colon	COAD	Colon adenocarcinoma		0.241011	0.355653	P12883	MYH7_HUMAN	MYH7 MYHCB	MYH7	myosin heavy chain 7	14q11.2	HGNC:7577	MYH7	ENSG00000092054.13	0.166614	0.194232	-0.636078												0		FALSE		0
P12883	esophagus	ESCA	Esophageal carcinoma	Esophagus	-0.700726	0.931028	P12883	MYH7_HUMAN	MYH7 MYHCB	MYH7	myosin heavy chain 7	14q11.2	HGNC:7577	MYH7	ENSG00000092054.13	0.826148	0.870226	0.680788	MYH7	Liu (2021)	Nature communication	TCGA	p.adj < 0.1, FC > 1.5		0.000399094	0.000561085		-0.590473	P12883	0	0	FALSE	FALSE	0
P12883	brain	GBM	Glioblastoma multiforme		1.10337	0.576282	P12883	MYH7_HUMAN	MYH7 MYHCB	MYH7	myosin heavy chain 7	14q11.2	HGNC:7577	MYH7	ENSG00000092054.13	0.800861	0.840744	-0.486704												0		FALSE		0
P12883	tongue	HNSC	Head and Neck squamous cell carcinoma	Head & Neck	0.145706	0.128977	P12883	MYH7_HUMAN	MYH7 MYHCB	MYH7	myosin heavy chain 7	14q11.2	HGNC:7577	MYH7	ENSG00000092054.13	1.29032e-05	2.79739e-05	-7.05239	MYH7	Huang (2021)	CPTAC	TCGA	p < 0.05, FC > 1.5		4.9837e-07	1.37553e-06		-0.904369		0	0	FALSE	FALSE	0
P12883	throat	HNSC	Head and Neck squamous cell carcinoma	Head & Neck	-0.752854	0.902827	P12883	MYH7_HUMAN	MYH7 MYHCB	MYH7	myosin heavy chain 7	14q11.2	HGNC:7577	MYH7	ENSG00000092054.13	1.29032e-05	2.79739e-05	-7.05239	MYH7	Huang (2021)	CPTAC	TCGA	p < 0.05, FC > 1.5		4.9837e-07	1.37553e-06		-0.904369		0	0	FALSE	FALSE	0
P12883	kidney	KICH	Kidney Chromophobe		-0.305484	0.525442	P12883	MYH7_HUMAN	MYH7 MYHCB	MYH7	myosin heavy chain 7	14q11.2	HGNC:7577	MYH7	ENSG00000092054.13	2.93004e-14	6.46896e-12	#NUM!												0		FALSE		0
P12883	kidney	KIRC	Kidney renal clear cell carcinoma		-0.305484	0.525442	P12883	MYH7_HUMAN	MYH7 MYHCB	MYH7	myosin heavy chain 7	14q11.2	HGNC:7577	MYH7	ENSG00000092054.13	2.74683e-36	1.13598e-34	-3.44793												0		FALSE		0
P12883	kidney	KIRP	Kidney renal papillary cell carcinoma		-0.305484	0.525442	P12883	MYH7_HUMAN	MYH7 MYHCB	MYH7	myosin heavy chain 7	14q11.2	HGNC:7577	MYH7	ENSG00000092054.13	3.65625e-15	6.26072e-14	-2.87463												0		FALSE		0
P12883	liver	LIHC	Liver hepatocellular carcinoma	Liver	-1.30646	0.828842	P12883	MYH7_HUMAN	MYH7 MYHCB	MYH7	myosin heavy chain 7	14q11.2	HGNC:7577	MYH7	ENSG00000092054.13	0.223542	0.248719	0	MYH7	Gao (2019)	CPTAC	TCGA	p.adj < 0.1, FC > 1.5		7.15991e-15	2.02712e-14		-0.375498		0	0	FALSE	FALSE	0
P12883	lung	LUAD	Lung adenocarcinoma	Lung	-1.50038	0.168801	P12883	MYH7_HUMAN	MYH7 MYHCB	MYH7	myosin heavy chain 7	14q11.2	HGNC:7577	MYH7	ENSG00000092054.13	2.28744e-07	5.28892e-07	#NUM!	MYH7	Gillette (2020)-LUAD	CPTAC	TCGA	p < 0.05, FC > 1.5		2.97e-07	5.67e-07		-1.9179		0	0	FALSE	FALSE	0
P12883	lung	LUSC	Lung squamous cell carcinoma	Lung	-1.50038	0.168801	P12883	MYH7_HUMAN	MYH7 MYHCB	MYH7	myosin heavy chain 7	14q11.2	HGNC:7577	MYH7	ENSG00000092054.13	1.44011e-06	2.58014e-06	1.64	MYH7	Gillette (2020)-LUAD	CPTAC	TCGA	p < 0.05, FC > 1.5		2.97e-07	5.67e-07		-1.9179		0	0	FALSE	FALSE	0
P12883	pancreas	PAAD	Pancreatic adenocarcinoma	Pancreas	-0.451912	0.597898	P12883	MYH7_HUMAN	MYH7 MYHCB	MYH7	myosin heavy chain 7	14q11.2	HGNC:7577	MYH7	ENSG00000092054.13	0.270131	0.685527	-1.79067	MYH7	Cao (2021)	CPTAC	TCGA	p < 0.05, FC > 1.5		0.011	0.034		-3.78		0	0	FALSE	FALSE	0
P12883	prostate	PRAD	Prostate adenocarcinoma		1.53643	0.850248	P12883	MYH7_HUMAN	MYH7 MYHCB	MYH7	myosin heavy chain 7	14q11.2	HGNC:7577	MYH7	ENSG00000092054.13	1.05312e-06	4.0875e-06	-1.6671												0		FALSE		0
P12883	rectum	READ	Rectum adenocarcinoma		-0.0202019	0.391381	P12883	MYH7_HUMAN	MYH7 MYHCB	MYH7	myosin heavy chain 7	14q11.2	HGNC:7577	MYH7	ENSG00000092054.13	0.165321	0.231081	-0.844494												0		FALSE		0
P12883	stomach	STAD	Stomach adenocarcinoma	Stomach	0.543918	0.527094	P12883	MYH7_HUMAN	MYH7 MYHCB	MYH7	myosin heavy chain 7	14q11.2	HGNC:7577	MYH7	ENSG00000092054.13	0.806302	0.831009	0.0552981	MYH7	Ge (2018)	Nature communication	TCGA	p.adj < 0.1, FC > 1.5	do not use it cuz label DDA	0.324629	0.414888		0		0	0	FALSE	FALSE	0
P12883	thyroid	THCA	Thyroid carcinoma		-0.39016	0.320169	P12883	MYH7_HUMAN	MYH7 MYHCB	MYH7	myosin heavy chain 7	14q11.2	HGNC:7577	MYH7	ENSG00000092054.13	3.55108e-13	1.83264e-12	-1.64608												0		FALSE		0
Q8NDT2	mammary gland	BRCA	Breast invasive carcinoma		1.27249	2.32873e-06	Q8NDT2	RB15B_HUMAN	RBM15B OTT3	RBM15B	RNA binding motif protein 15B	3p21.2	HGNC:24303	RBM15B	ENSG00000259956.2	0.0486964	0.0598593	0.0461951												0		FALSE		0
Q8NDT2	cervix_uteri	CESC	Cervical squamous cell carcinoma and endocervical adenocarcinoma		1.3011	0.00330728	Q8NDT2	RB15B_HUMAN	RBM15B OTT3	RBM15B	RNA binding motif protein 15B	3p21.2	HGNC:24303	RBM15B	ENSG00000259956.2	0.837924	0.901485	-0.150974												0		FALSE		0
Q8NDT2	gall bladder	CHOL	Cholangiocarcinoma		0.618452	0.0537212	Q8NDT2	RB15B_HUMAN	RBM15B OTT3	RBM15B	RNA binding motif protein 15B	3p21.2	HGNC:24303	RBM15B	ENSG00000259956.2	1.12846e-08	4.20629e-08	1.84774												0		FALSE		0
Q8NDT2	colon	COAD	Colon adenocarcinoma		0.427395	0.216887	Q8NDT2	RB15B_HUMAN	RBM15B OTT3	RBM15B	RNA binding motif protein 15B	3p21.2	HGNC:24303	RBM15B	ENSG00000259956.2	4.62229e-07	9.48943e-07	0.354209												0		FALSE		0
Q8NDT2	esophagus	ESCA	Esophageal carcinoma		0.59635	0.523688	Q8NDT2	RB15B_HUMAN	RBM15B OTT3	RBM15B	RNA binding motif protein 15B	3p21.2	HGNC:24303	RBM15B	ENSG00000259956.2	0.109222	0.174039	0.488653												0		FALSE		0
Q8NDT2	brain	GBM	Glioblastoma multiforme		0.544304	0.139575	Q8NDT2	RB15B_HUMAN	RBM15B OTT3	RBM15B	RNA binding motif protein 15B	3p21.2	HGNC:24303	RBM15B	ENSG00000259956.2	0.023754	0.0444382	0.62846												0		FALSE		0
Q8NDT2	tongue	HNSC	Head and Neck squamous cell carcinoma	Head & Neck	1.01715	0.015125	Q8NDT2	RB15B_HUMAN	RBM15B OTT3	RBM15B	RNA binding motif protein 15B	3p21.2	HGNC:24303	RBM15B	ENSG00000259956.2	0.227911	0.266803	-0.0208479	RBM15B	Huang (2021)	CPTAC	TCGA	p < 0.05, FC > 1.5		5.71314e-05	0.000113261		-0.125945		0	0	FALSE	TRUE	0
Q8NDT2	throat	HNSC	Head and Neck squamous cell carcinoma	Head & Neck	0.633	0.0266278	Q8NDT2	RB15B_HUMAN	RBM15B OTT3	RBM15B	RNA binding motif protein 15B	3p21.2	HGNC:24303	RBM15B	ENSG00000259956.2	0.227911	0.266803	-0.0208479	RBM15B	Huang (2021)	CPTAC	TCGA	p < 0.05, FC > 1.5		5.71314e-05	0.000113261		-0.125945		0	0	FALSE	TRUE	0
Q8NDT2	kidney	KICH	Kidney Chromophobe		0.0375542	0.984028	Q8NDT2	RB15B_HUMAN	RBM15B OTT3	RBM15B	RNA binding motif protein 15B	3p21.2	HGNC:24303	RBM15B	ENSG00000259956.2	0.157273	0.180937	-0.213193												0		FALSE		0
Q8NDT2	kidney	KIRC	Kidney renal clear cell carcinoma		0.0375542	0.984028	Q8NDT2	RB15B_HUMAN	RBM15B OTT3	RBM15B	RNA binding motif protein 15B	3p21.2	HGNC:24303	RBM15B	ENSG00000259956.2	0.235018	0.266824	-0.0468844												0		FALSE		0
Q8NDT2	kidney	KIRP	Kidney renal papillary cell carcinoma		0.0375542	0.984028	Q8NDT2	RB15B_HUMAN	RBM15B OTT3	RBM15B	RNA binding motif protein 15B	3p21.2	HGNC:24303	RBM15B	ENSG00000259956.2	0.00330715	0.00624541	0.324595												0		FALSE		0
Q8NDT2	liver	LIHC	Liver hepatocellular carcinoma	Liver	0.813122	0.182437	Q8NDT2	RB15B_HUMAN	RBM15B OTT3	RBM15B	RNA binding motif protein 15B	3p21.2	HGNC:24303	RBM15B	ENSG00000259956.2	1.65177e-21	1.33517e-20	1.10592	RBM15B	Gao (2019)	CPTAC	TCGA	p.adj < 0.1, FC > 1.5		5.6479e-34	4.81174e-33		0.303151		0	0	FALSE	FALSE	0
Q8NDT2	lung	LUAD	Lung adenocarcinoma		0.257813	0.715693	Q8NDT2	RB15B_HUMAN	RBM15B OTT3	RBM15B	RNA binding motif protein 15B	3p21.2	HGNC:24303	RBM15B	ENSG00000259956.2	0.374459	0.418588	0.018879												0		FALSE		0
Q8NDT2	lung	LUSC	Lung squamous cell carcinoma		0.257813	0.715693	Q8NDT2	RB15B_HUMAN	RBM15B OTT3	RBM15B	RNA binding motif protein 15B	3p21.2	HGNC:24303	RBM15B	ENSG00000259956.2	0.459674	0.492933	0.0488626												0		FALSE		0
Q8NDT2	pancreas	PAAD	Pancreatic adenocarcinoma	Pancreas	-0.0850829	0.95886	Q8NDT2	RB15B_HUMAN	RBM15B OTT3	RBM15B	RNA binding motif protein 15B	3p21.2	HGNC:24303	RBM15B	ENSG00000259956.2	0.227316	0.651141	-0.189591	RBM15B	Cao (2021)	CPTAC	TCGA	p < 0.05, FC > 1.5		0.0012	0.0075		-0.42		0	0	FALSE	FALSE	0
Q8NDT2	prostate	PRAD	Prostate adenocarcinoma		0.74867	0.849682	Q8NDT2	RB15B_HUMAN	RBM15B OTT3	RBM15B	RNA binding motif protein 15B	3p21.2	HGNC:24303	RBM15B	ENSG00000259956.2	1.49994e-08	7.96185e-08	0.35348												0		FALSE		0
Q8NDT2	rectum	READ	Rectum adenocarcinoma		1.28394	0.0557555	Q8NDT2	RB15B_HUMAN	RBM15B OTT3	RBM15B	RNA binding motif protein 15B	3p21.2	HGNC:24303	RBM15B	ENSG00000259956.2	0.0101685	0.021248	0.343023												0		FALSE		0
Q8NDT2	stomach	STAD	Stomach adenocarcinoma	Stomach	0.593127	0.254392	Q8NDT2	RB15B_HUMAN	RBM15B OTT3	RBM15B	RNA binding motif protein 15B	3p21.2	HGNC:24303	RBM15B	ENSG00000259956.2	4.34542e-06	1.11767e-05	0.451135	RBM15B	Ge (2018)	Nature communication	TCGA	p.adj < 0.1, FC > 1.5	do not use it cuz label DDA	0.716167	0.783365		0		0	0	FALSE	FALSE	0
Q8NDT2	thyroid	THCA	Thyroid carcinoma		0.876906	0.0974318	Q8NDT2	RB15B_HUMAN	RBM15B OTT3	RBM15B	RNA binding motif protein 15B	3p21.2	HGNC:24303	RBM15B	ENSG00000259956.2	0.613256	0.652419	0.0916347												0		FALSE		0
Q86XL3	mammary gland	BRCA	Breast invasive carcinoma		1.42234	4.37451e-06	Q86XL3	ANKL2_HUMAN	ANKLE2 KIAA0692 LEM4	ANKLE2	ankyrin repeat and LEM domain containing 2	12q24.33	HGNC:29101	ANKLE2	ENSG00000176915.15	0.00955039	0.0126459	0.102728												1		TRUE		0.5
Q86XL3	cervix_uteri	CESC	Cervical squamous cell carcinoma and endocervical adenocarcinoma		1.6191	0.00348556	Q86XL3	ANKL2_HUMAN	ANKLE2 KIAA0692 LEM4	ANKLE2	ankyrin repeat and LEM domain containing 2	12q24.33	HGNC:29101	ANKLE2	ENSG00000176915.15	0.00845913	0.0548414	1.00413												0		FALSE		0
Q86XL3	gall bladder	CHOL	Cholangiocarcinoma		0.841525	0.115924	Q86XL3	ANKL2_HUMAN	ANKLE2 KIAA0692 LEM4	ANKLE2	ankyrin repeat and LEM domain containing 2	12q24.33	HGNC:29101	ANKLE2	ENSG00000176915.15	2.82115e-09	1.36212e-08	2.3835												0		FALSE		0
Q86XL3	colon	COAD	Colon adenocarcinoma		0.693788	0.139087	Q86XL3	ANKL2_HUMAN	ANKLE2 KIAA0692 LEM4	ANKLE2	ankyrin repeat and LEM domain containing 2	12q24.33	HGNC:29101	ANKLE2	ENSG00000176915.15	4.96464e-21	7.36352e-20	0.75112												0		FALSE		0
Q86XL3	esophagus	ESCA	Esophageal carcinoma		0.60848	0.425423	Q86XL3	ANKL2_HUMAN	ANKLE2 KIAA0692 LEM4	ANKLE2	ankyrin repeat and LEM domain containing 2	12q24.33	HGNC:29101	ANKLE2	ENSG00000176915.15	3.41212e-06	0.000106008	1.30251												0		FALSE		0
Q86XL3	brain	GBM	Glioblastoma multiforme		0.422249	0.263297	Q86XL3	ANKL2_HUMAN	ANKLE2 KIAA0692 LEM4	ANKLE2	ankyrin repeat and LEM domain containing 2	12q24.33	HGNC:29101	ANKLE2	ENSG00000176915.15	0.482275	0.558629	0.184941												0		FALSE		0
Q86XL3	tongue	HNSC	Head and Neck squamous cell carcinoma	Head & Neck	1.50242	0.00580681	Q86XL3	ANKL2_HUMAN	ANKLE2 KIAA0692 LEM4	ANKLE2	ankyrin repeat and LEM domain containing 2	12q24.33	HGNC:29101	ANKLE2	ENSG00000176915.15	2.57892e-19	7.42087e-18	0.899319	ANKLE2	Huang (2021)	CPTAC	TCGA	p < 0.05, FC > 1.5		2.72861e-11	3.42593e-10		0.396323		1	1	TRUE	TRUE	1
Q86XL3	throat	HNSC	Head and Neck squamous cell carcinoma	Head & Neck	0.912432	0.0165629	Q86XL3	ANKL2_HUMAN	ANKLE2 KIAA0692 LEM4	ANKLE2	ankyrin repeat and LEM domain containing 2	12q24.33	HGNC:29101	ANKLE2	ENSG00000176915.15	2.57892e-19	7.42087e-18	0.899319	ANKLE2	Huang (2021)	CPTAC	TCGA	p < 0.05, FC > 1.5		2.72861e-11	3.42593e-10		0.396323		1	1	TRUE	TRUE	1
Q86XL3	kidney	KICH	Kidney Chromophobe		-0.150798	0.475039	Q86XL3	ANKL2_HUMAN	ANKLE2 KIAA0692 LEM4	ANKLE2	ankyrin repeat and LEM domain containing 2	12q24.33	HGNC:29101	ANKLE2	ENSG00000176915.15	1.66255e-05	2.9689e-05	-0.506069												0		FALSE		0
Q86XL3	kidney	KIRC	Kidney renal clear cell carcinoma		-0.150798	0.475039	Q86XL3	ANKL2_HUMAN	ANKLE2 KIAA0692 LEM4	ANKLE2	ankyrin repeat and LEM domain containing 2	12q24.33	HGNC:29101	ANKLE2	ENSG00000176915.15	9.52233e-17	3.53487e-16	0.74477												0		FALSE		0
Q86XL3	kidney	KIRP	Kidney renal papillary cell carcinoma		-0.150798	0.475039	Q86XL3	ANKL2_HUMAN	ANKLE2 KIAA0692 LEM4	ANKLE2	ankyrin repeat and LEM domain containing 2	12q24.33	HGNC:29101	ANKLE2	ENSG00000176915.15	0.00319202	0.00604508	0.388093												0		FALSE		0
Q86XL3	liver	LIHC	Liver hepatocellular carcinoma	Liver	0.406765	0.93124	Q86XL3	ANKL2_HUMAN	ANKLE2 KIAA0692 LEM4	ANKLE2	ankyrin repeat and LEM domain containing 2	12q24.33	HGNC:29101	ANKLE2	ENSG00000176915.15	8.89955e-18	4.13421e-17	0.85075	ANKLE2	Gao (2019)	CPTAC	TCGA	p.adj < 0.1, FC > 1.5		1.36852e-15	4.00169e-15		0.203326		0	0	FALSE	FALSE	0
Q86XL3	lung	LUAD	Lung adenocarcinoma	Lung	0.312023	0.649075	Q86XL3	ANKL2_HUMAN	ANKLE2 KIAA0692 LEM4	ANKLE2	ankyrin repeat and LEM domain containing 2	12q24.33	HGNC:29101	ANKLE2	ENSG00000176915.15	0.000147124	0.000258919	0.266239	ANKLE2	Gillette (2020)-LUAD	CPTAC	TCGA	p < 0.05, FC > 1.5		2.47e-05	4.04e-05		0.4037		0	0	FALSE	FALSE	0
Q86XL3	lung	LUSC	Lung squamous cell carcinoma	Lung	0.312023	0.649075	Q86XL3	ANKL2_HUMAN	ANKLE2 KIAA0692 LEM4	ANKLE2	ankyrin repeat and LEM domain containing 2	12q24.33	HGNC:29101	ANKLE2	ENSG00000176915.15	5.18007e-10	1.17527e-09	0.558357	ANKLE2	Gillette (2020)-LUAD	CPTAC	TCGA	p < 0.05, FC > 1.5		2.47e-05	4.04e-05		0.4037		0	0	FALSE	FALSE	0
Q86XL3	pancreas	PAAD	Pancreatic adenocarcinoma	Pancreas	0.542511	0.632307	Q86XL3	ANKL2_HUMAN	ANKLE2 KIAA0692 LEM4	ANKLE2	ankyrin repeat and LEM domain containing 2	12q24.33	HGNC:29101	ANKLE2	ENSG00000176915.15	0.699106	0.902485	-0.106503	ANKLE2	Cao (2021)	CPTAC	TCGA	p < 0.05, FC > 1.5		0.00024	0.0031		0.33		0	0	FALSE	FALSE	0
Q86XL3	prostate	PRAD	Prostate adenocarcinoma		0.889736	0.849682	Q86XL3	ANKL2_HUMAN	ANKLE2 KIAA0692 LEM4	ANKLE2	ankyrin repeat and LEM domain containing 2	12q24.33	HGNC:29101	ANKLE2	ENSG00000176915.15	0.519439	0.589509	-0.029222												0		FALSE		0
Q86XL3	rectum	READ	Rectum adenocarcinoma		1.28928	0.013094	Q86XL3	ANKL2_HUMAN	ANKLE2 KIAA0692 LEM4	ANKLE2	ankyrin repeat and LEM domain containing 2	12q24.33	HGNC:29101	ANKLE2	ENSG00000176915.15	8.50433e-05	0.000373991	0.531903												1		TRUE		0.5
Q86XL3	stomach	STAD	Stomach adenocarcinoma	Stomach	0.585696	0.269869	Q86XL3	ANKL2_HUMAN	ANKLE2 KIAA0692 LEM4	ANKLE2	ankyrin repeat and LEM domain containing 2	12q24.33	HGNC:29101	ANKLE2	ENSG00000176915.15	6.17082e-15	1.02663e-13	1.13036	ANKLE2	Ge (2018)	Nature communication	TCGA	p.adj < 0.1, FC > 1.5	do not use it cuz label DDA	7.42232e-10	7.30001e-09		0.0501512		0	0	FALSE	FALSE	0
Q86XL3	thyroid	THCA	Thyroid carcinoma		1.02602	0.037828	Q86XL3	ANKL2_HUMAN	ANKLE2 KIAA0692 LEM4	ANKLE2	ankyrin repeat and LEM domain containing 2	12q24.33	HGNC:29101	ANKLE2	ENSG00000176915.15	1.71113e-09	5.62809e-09	0.332347												1		TRUE		0.5
P11387	mammary gland	BRCA	Breast invasive carcinoma		1.19175	1.70926e-05	P11387	TOP1_HUMAN	TOP1	TOP1	DNA topoisomerase I	20q12	HGNC:11986	TOP1	ENSG00000198900.6	3.96806e-21	1.54542e-20	0.538337												1		TRUE		0.5
P11387	cervix_uteri	CESC	Cervical squamous cell carcinoma and endocervical adenocarcinoma		1.12181	0.00172514	P11387	TOP1_HUMAN	TOP1	TOP1	DNA topoisomerase I	20q12	HGNC:11986	TOP1	ENSG00000198900.6	0.0192343	0.0796263	0.886072												0		FALSE		0
P11387	gall bladder	CHOL	Cholangiocarcinoma		0.738302	0.0010417	P11387	TOP1_HUMAN	TOP1	TOP1	DNA topoisomerase I	20q12	HGNC:11986	TOP1	ENSG00000198900.6	8.46345e-08	2.49136e-07	1.68774												1		TRUE		0.5
P11387	colon	COAD	Colon adenocarcinoma		0.860034	0.0924563	P11387	TOP1_HUMAN	TOP1	TOP1	DNA topoisomerase I	20q12	HGNC:11986	TOP1	ENSG00000198900.6	1.131e-09	2.97615e-09	0.636993												0		FALSE		0
P11387	esophagus	ESCA	Esophageal carcinoma	Esophagus	0.541641	0.295333	P11387	TOP1_HUMAN	TOP1	TOP1	DNA topoisomerase I	20q12	HGNC:11986	TOP1	ENSG00000198900.6	1.87359e-05	0.000282582	0.999486	TOP1	Liu (2021)	Nature communication	TCGA	p.adj < 0.1, FC > 1.5		4.8502e-21	1.3965e-19		0.744676	P11387	0	0	FALSE	FALSE	0
P11387	brain	GBM	Glioblastoma multiforme		0.84102	0.108087	P11387	TOP1_HUMAN	TOP1	TOP1	DNA topoisomerase I	20q12	HGNC:11986	TOP1	ENSG00000198900.6	0.00351503	0.00934449	0.87724												0		FALSE		0
P11387	tongue	HNSC	Head and Neck squamous cell carcinoma	Head & Neck	0.926786	0.0557828	P11387	TOP1_HUMAN	TOP1	TOP1	DNA topoisomerase I	20q12	HGNC:11986	TOP1	ENSG00000198900.6	2.54621e-06	6.07654e-06	0.461702	TOP1	Huang (2021)	CPTAC	TCGA	p < 0.05, FC > 1.5		7.76561e-12	2.52939e-10		0.712287		0	0	FALSE	FALSE	0
P11387	throat	HNSC	Head and Neck squamous cell carcinoma	Head & Neck	0.585748	0.0252409	P11387	TOP1_HUMAN	TOP1	TOP1	DNA topoisomerase I	20q12	HGNC:11986	TOP1	ENSG00000198900.6	2.54621e-06	6.07654e-06	0.461702	TOP1	Huang (2021)	CPTAC	TCGA	p < 0.05, FC > 1.5		7.76561e-12	2.52939e-10		0.712287		1	1	TRUE	TRUE	1
P11387	kidney	KICH	Kidney Chromophobe		0.00345155	0.577891	P11387	TOP1_HUMAN	TOP1	TOP1	DNA topoisomerase I	20q12	HGNC:11986	TOP1	ENSG00000198900.6	5.86554e-06	1.1043e-05	-0.678441												0		FALSE		0
P11387	kidney	KIRC	Kidney renal clear cell carcinoma		0.00345155	0.577891	P11387	TOP1_HUMAN	TOP1	TOP1	DNA topoisomerase I	20q12	HGNC:11986	TOP1	ENSG00000198900.6	0.0180057	0.0233712	-0.118062												0		FALSE		0
P11387	kidney	KIRP	Kidney renal papillary cell carcinoma		0.00345155	0.577891	P11387	TOP1_HUMAN	TOP1	TOP1	DNA topoisomerase I	20q12	HGNC:11986	TOP1	ENSG00000198900.6	0.0284685	0.0446316	-0.188808												0		FALSE		0
P11387	liver	LIHC	Liver hepatocellular carcinoma	Liver	0.6779	0.0578069	P11387	TOP1_HUMAN	TOP1	TOP1	DNA topoisomerase I	20q12	HGNC:11986	TOP1	ENSG00000198900.6	1.18292e-08	2.43638e-08	0.512515	TOP1	Gao (2019)	CPTAC	TCGA	p.adj < 0.1, FC > 1.5		3.77324e-45	1.33813e-43		0.564197		0	0	FALSE	FALSE	0
P11387	lung	LUAD	Lung adenocarcinoma	Lung	0.681473	0.557243	P11387	TOP1_HUMAN	TOP1	TOP1	DNA topoisomerase I	20q12	HGNC:11986	TOP1	ENSG00000198900.6	1.22779e-06	2.66926e-06	0.504327	TOP1	Gillette (2020)-LUAD	CPTAC	TCGA	p < 0.05, FC > 1.5		3.44e-18	7.67e-17		2.4355		0	0	FALSE	FALSE	0
P11387	lung	LUSC	Lung squamous cell carcinoma	Lung	0.681473	0.557243	P11387	TOP1_HUMAN	TOP1	TOP1	DNA topoisomerase I	20q12	HGNC:11986	TOP1	ENSG00000198900.6	0.307951	0.339345	0.144419	TOP1	Gillette (2020)-LUAD	CPTAC	TCGA	p < 0.05, FC > 1.5		3.44e-18	7.67e-17		2.4355		0	0	FALSE	FALSE	0
P11387	pancreas	PAAD	Pancreatic adenocarcinoma	Pancreas	0.408613	0.492629	P11387	TOP1_HUMAN	TOP1	TOP1	DNA topoisomerase I	20q12	HGNC:11986	TOP1	ENSG00000198900.6	0.242353	0.662213	0.221981	TOP1	Cao (2021)	CPTAC	TCGA	p < 0.05, FC > 1.5		0.057	0.12		0.55		0	0	FALSE	FALSE	0
P11387	prostate	PRAD	Prostate adenocarcinoma		0.0779715	0.91125	P11387	TOP1_HUMAN	TOP1	TOP1	DNA topoisomerase I	20q12	HGNC:11986	TOP1	ENSG00000198900.6	0.00995768	0.0182273	0.193109												0		FALSE		0
P11387	rectum	READ	Rectum adenocarcinoma		1.14559	0.0141324	P11387	TOP1_HUMAN	TOP1	TOP1	DNA topoisomerase I	20q12	HGNC:11986	TOP1	ENSG00000198900.6	0.0368728	0.0641639	0.444223												0		FALSE		0
P11387	stomach	STAD	Stomach adenocarcinoma	Stomach	0.64639	0.162503	P11387	TOP1_HUMAN	TOP1	TOP1	DNA topoisomerase I	20q12	HGNC:11986	TOP1	ENSG00000198900.6	9.38294e-17	3.48349e-15	1.25451	TOP1	Ge (2018)	Nature communication	TCGA	p.adj < 0.1, FC > 1.5	do not use it cuz label DDA	1.45841e-14	4.50636e-13		1.05487		0	0	FALSE	FALSE	0
P11387	thyroid	THCA	Thyroid carcinoma		0.921741	0.114384	P11387	TOP1_HUMAN	TOP1	TOP1	DNA topoisomerase I	20q12	HGNC:11986	TOP1	ENSG00000198900.6	0.0176847	0.024623	-0.137831												0		FALSE		0
Q8NBN3	mammary gland	BRCA	Breast invasive carcinoma		1.52024	1.00801e-05	Q8NBN3	TM87A_HUMAN	TMEM87A PSEC0094	TMEM87A	transmembrane protein 87A	15q15.1	HGNC:24522	TMEM87A	ENSG00000103978.16	0.556459	0.591358	-0.0737048												0		FALSE		0
Q8NBN3	cervix_uteri	CESC	Cervical squamous cell carcinoma and endocervical adenocarcinoma		1.00299	0.0283829	Q8NBN3	TM87A_HUMAN	TMEM87A PSEC0094	TMEM87A	transmembrane protein 87A	15q15.1	HGNC:24522	TMEM87A	ENSG00000103978.16	0.992228	0.996002	0.0637383												0		FALSE		0
Q8NBN3	gall bladder	CHOL	Cholangiocarcinoma		1.1781	0.093898	Q8NBN3	TM87A_HUMAN	TMEM87A PSEC0094	TMEM87A	transmembrane protein 87A	15q15.1	HGNC:24522	TMEM87A	ENSG00000103978.16	2.82115e-09	1.36212e-08	2.94899												0		FALSE		0
Q8NBN3	colon	COAD	Colon adenocarcinoma		0.961201	0.0704262	Q8NBN3	TM87A_HUMAN	TMEM87A PSEC0094	TMEM87A	transmembrane protein 87A	15q15.1	HGNC:24522	TMEM87A	ENSG00000103978.16	7.57934e-05	0.0001275	0.283693												0		FALSE		0
Q8NBN3	esophagus	ESCA	Esophageal carcinoma		0.0756979	0.623751	Q8NBN3	TM87A_HUMAN	TMEM87A PSEC0094	TMEM87A	transmembrane protein 87A	15q15.1	HGNC:24522	TMEM87A	ENSG00000103978.16	0.0022976	0.00808535	0.838099												0		FALSE		0
Q8NBN3	brain	GBM	Glioblastoma multiforme		0.812002	0.197542	Q8NBN3	TM87A_HUMAN	TMEM87A PSEC0094	TMEM87A	transmembrane protein 87A	15q15.1	HGNC:24522	TMEM87A	ENSG00000103978.16	0.0374413	0.0650742	1.11885												0		FALSE		0
Q8NBN3	tongue	HNSC	Head and Neck squamous cell carcinoma	Head & Neck	0.699949	0.0259146	Q8NBN3	TM87A_HUMAN	TMEM87A PSEC0094	TMEM87A	transmembrane protein 87A	15q15.1	HGNC:24522	TMEM87A	ENSG00000103978.16	9.66998e-06	2.13571e-05	0.383963	TMEM87A	Huang (2021)	CPTAC	TCGA	p < 0.05, FC > 1.5		0.0104961	0.015065		0.166284		1	1	TRUE	TRUE	1
Q8NBN3	throat	HNSC	Head and Neck squamous cell carcinoma	Head & Neck	1.32705	0.00498263	Q8NBN3	TM87A_HUMAN	TMEM87A PSEC0094	TMEM87A	transmembrane protein 87A	15q15.1	HGNC:24522	TMEM87A	ENSG00000103978.16	9.66998e-06	2.13571e-05	0.383963	TMEM87A	Huang (2021)	CPTAC	TCGA	p < 0.05, FC > 1.5		0.0104961	0.015065		0.166284		1	1	TRUE	TRUE	1
Q8NBN3	kidney	KICH	Kidney Chromophobe		-0.0723072	0.613981	Q8NBN3	TM87A_HUMAN	TMEM87A PSEC0094	TMEM87A	transmembrane protein 87A	15q15.1	HGNC:24522	TMEM87A	ENSG00000103978.16	0.576493	0.606404	0.0812471												0		FALSE		0
Q8NBN3	kidney	KIRC	Kidney renal clear cell carcinoma		-0.0723072	0.613981	Q8NBN3	TM87A_HUMAN	TMEM87A PSEC0094	TMEM87A	transmembrane protein 87A	15q15.1	HGNC:24522	TMEM87A	ENSG00000103978.16	1.63334e-05	2.78348e-05	0.411163												0		FALSE		0
Q8NBN3	kidney	KIRP	Kidney renal papillary cell carcinoma		-0.0723072	0.613981	Q8NBN3	TM87A_HUMAN	TMEM87A PSEC0094	TMEM87A	transmembrane protein 87A	15q15.1	HGNC:24522	TMEM87A	ENSG00000103978.16	0.0725116	0.103511	0.253685												0		FALSE		0
Q8NBN3	liver	LIHC	Liver hepatocellular carcinoma	Liver	0.357043	0.719219	Q8NBN3	TM87A_HUMAN	TMEM87A PSEC0094	TMEM87A	transmembrane protein 87A	15q15.1	HGNC:24522	TMEM87A	ENSG00000103978.16	4.8306e-17	2.06354e-16	0.750525	TMEM87A	Gao (2019)	CPTAC	TCGA	p.adj < 0.1, FC > 1.5		1.5515e-21	6.08779e-21		0.254399		0	0	FALSE	FALSE	0
Q8NBN3	lung	LUAD	Lung adenocarcinoma	Lung	0.638215	0.582841	Q8NBN3	TM87A_HUMAN	TMEM87A PSEC0094	TMEM87A	transmembrane protein 87A	15q15.1	HGNC:24522	TMEM87A	ENSG00000103978.16	1.54004e-11	5.18064e-11	-0.480792	TMEM87A	Gillette (2020)-LUAD	CPTAC	TCGA	p < 0.05, FC > 1.5		4.33e-11	1.18e-10		0.9321		0	0	FALSE	FALSE	0
Q8NBN3	lung	LUSC	Lung squamous cell carcinoma	Lung	0.638215	0.582841	Q8NBN3	TM87A_HUMAN	TMEM87A PSEC0094	TMEM87A	transmembrane protein 87A	15q15.1	HGNC:24522	TMEM87A	ENSG00000103978.16	6.97981e-10	1.57112e-09	-0.445798	TMEM87A	Gillette (2020)-LUAD	CPTAC	TCGA	p < 0.05, FC > 1.5		4.33e-11	1.18e-10		0.9321		0	0	FALSE	FALSE	0
Q8NBN3	pancreas	PAAD	Pancreatic adenocarcinoma	Pancreas	0.35664	0.635906	Q8NBN3	TM87A_HUMAN	TMEM87A PSEC0094	TMEM87A	transmembrane protein 87A	15q15.1	HGNC:24522	TMEM87A	ENSG00000103978.16	0.183067	0.609374	0.287501	TMEM87A	Cao (2021)	CPTAC	TCGA	p < 0.05, FC > 1.5		0.0046	0.019		0.44		0	0	FALSE	FALSE	0
Q8NBN3	prostate	PRAD	Prostate adenocarcinoma		-0.0466389	0.85841	Q8NBN3	TM87A_HUMAN	TMEM87A PSEC0094	TMEM87A	transmembrane protein 87A	15q15.1	HGNC:24522	TMEM87A	ENSG00000103978.16	5.28593e-05	0.000152853	0.445306												0		FALSE		0
Q8NBN3	rectum	READ	Rectum adenocarcinoma		1.0576	0.0663883	Q8NBN3	TM87A_HUMAN	TMEM87A PSEC0094	TMEM87A	transmembrane protein 87A	15q15.1	HGNC:24522	TMEM87A	ENSG00000103978.16	0.565289	0.638447	0.019388												0		FALSE		0
Q8NBN3	stomach	STAD	Stomach adenocarcinoma	Stomach	-0.174023	0.933803	Q8NBN3	TM87A_HUMAN	TMEM87A PSEC0094	TMEM87A	transmembrane protein 87A	15q15.1	HGNC:24522	TMEM87A	ENSG00000103978.16	6.5447e-11	3.96907e-10	0.976124	TMEM87A	Ge (2018)	Nature communication	TCGA	p.adj < 0.1, FC > 1.5	do not use it cuz label DDA	0.0278095	0.0558455		0.164321		0	0	FALSE	FALSE	0
Q8NBN3	thyroid	THCA	Thyroid carcinoma		1.1072	0.0705463	Q8NBN3	TM87A_HUMAN	TMEM87A PSEC0094	TMEM87A	transmembrane protein 87A	15q15.1	HGNC:24522	TMEM87A	ENSG00000103978.16	0.0141839	0.0200499	0.167929												0		FALSE		0
Q5HYW2	mammary gland	BRCA	Breast invasive carcinoma		0.874335	6.17587e-05	Q5HYW2	NHSL2_HUMAN	NHSL2	NHSL2	NHS like 2	Xq13.1	HGNC:33737	NHSL2	ENSG00000204131.9	2.1432e-19	7.6784e-19	-0.917579												0		TRUE		0
Q5HYW2	cervix_uteri	CESC	Cervical squamous cell carcinoma and endocervical adenocarcinoma		0.378983	0.291376	Q5HYW2	NHSL2_HUMAN	NHSL2	NHSL2	NHS like 2	Xq13.1	HGNC:33737	NHSL2	ENSG00000204131.9	0.00595846	0.05101	-3.49931												0		FALSE		0
Q5HYW2	gall bladder	CHOL	Cholangiocarcinoma		0.137062	0.950597	Q5HYW2	NHSL2_HUMAN	NHSL2	NHSL2	NHS like 2	Xq13.1	HGNC:33737	NHSL2	ENSG00000204131.9	0.000267259	0.000416367	1.74359												0		FALSE		0
Q5HYW2	colon	COAD	Colon adenocarcinoma		0.133389	0.469138	Q5HYW2	NHSL2_HUMAN	NHSL2	NHSL2	NHS like 2	Xq13.1	HGNC:33737	NHSL2	ENSG00000204131.9	3.24018e-07	6.75466e-07	-0.942453												0		FALSE		0
Q5HYW2	esophagus	ESCA	Esophageal carcinoma		0.378485	0.335099	Q5HYW2	NHSL2_HUMAN	NHSL2	NHSL2	NHS like 2	Xq13.1	HGNC:33737	NHSL2	ENSG00000204131.9	0.945765	0.961261	-0.0117569												0		FALSE		0
Q5HYW2	brain	GBM	Glioblastoma multiforme		-0.320475	0.60123	Q5HYW2	NHSL2_HUMAN	NHSL2	NHSL2	NHS like 2	Xq13.1	HGNC:33737	NHSL2	ENSG00000204131.9	0.000639807	0.00275727	-2.58909												0		FALSE		0
Q5HYW2	tongue	HNSC	Head and Neck squamous cell carcinoma	Head & Neck	1.17213	0.0222213	Q5HYW2	NHSL2_HUMAN	NHSL2	NHSL2	NHS like 2	Xq13.1	HGNC:33737	NHSL2	ENSG00000204131.9	0.00513071	0.00783149	0.909707	NHSL2	Huang (2021)	CPTAC	TCGA	p < 0.05, FC > 1.5		0.00275591	0.00429507		-0.168331		1	0	TRUE	TRUE	0
Q5HYW2	throat	HNSC	Head and Neck squamous cell carcinoma	Head & Neck	0.262342	0.224081	Q5HYW2	NHSL2_HUMAN	NHSL2	NHSL2	NHS like 2	Xq13.1	HGNC:33737	NHSL2	ENSG00000204131.9	0.00513071	0.00783149	0.909707	NHSL2	Huang (2021)	CPTAC	TCGA	p < 0.05, FC > 1.5		0.00275591	0.00429507		-0.168331		0	0	FALSE	FALSE	0
Q5HYW2	kidney	KICH	Kidney Chromophobe		0.0457813	0.776706	Q5HYW2	NHSL2_HUMAN	NHSL2	NHSL2	NHS like 2	Xq13.1	HGNC:33737	NHSL2	ENSG00000204131.9	0.070192	0.0844131	-0.916792												0		FALSE		0
Q5HYW2	kidney	KIRC	Kidney renal clear cell carcinoma		0.0457813	0.776706	Q5HYW2	NHSL2_HUMAN	NHSL2	NHSL2	NHS like 2	Xq13.1	HGNC:33737	NHSL2	ENSG00000204131.9	0.00164669	0.00237091	0.423585												0		FALSE		0
Q5HYW2	kidney	KIRP	Kidney renal papillary cell carcinoma		0.0457813	0.776706	Q5HYW2	NHSL2_HUMAN	NHSL2	NHSL2	NHS like 2	Xq13.1	HGNC:33737	NHSL2	ENSG00000204131.9	7.97005e-10	4.73171e-09	-1.57905												0		FALSE		0
Q5HYW2	liver	LIHC	Liver hepatocellular carcinoma	Liver	0.742055	0.308295	Q5HYW2	NHSL2_HUMAN	NHSL2	NHSL2	NHS like 2	Xq13.1	HGNC:33737	NHSL2	ENSG00000204131.9	8.2935e-09	1.72814e-08	0.906956	NHSL2	Gao (2019)	CPTAC	TCGA	p.adj < 0.1, FC > 1.5		0.479432	0.537074		-0.0597888		0	0	FALSE	FALSE	0
Q5HYW2	lung	LUAD	Lung adenocarcinoma	Lung	-0.287551	0.397043	Q5HYW2	NHSL2_HUMAN	NHSL2	NHSL2	NHS like 2	Xq13.1	HGNC:33737	NHSL2	ENSG00000204131.9	1.04825e-21	9.50849e-21	-1.68716	NHSL2	Gillette (2020)-LUAD	CPTAC	TCGA	p < 0.05, FC > 1.5		2.71e-18	7.67e-17		-2.9162		0	0	FALSE	FALSE	0
Q5HYW2	lung	LUSC	Lung squamous cell carcinoma	Lung	-0.287551	0.397043	Q5HYW2	NHSL2_HUMAN	NHSL2	NHSL2	NHS like 2	Xq13.1	HGNC:33737	NHSL2	ENSG00000204131.9	4.67547e-23	3.42313e-22	-2.04635	NHSL2	Gillette (2020)-LUAD	CPTAC	TCGA	p < 0.05, FC > 1.5		2.71e-18	7.67e-17		-2.9162		0	0	FALSE	FALSE	0
Q5HYW2	pancreas	PAAD	Pancreatic adenocarcinoma	Pancreas	0.299386	0.620551	Q5HYW2	NHSL2_HUMAN	NHSL2	NHSL2	NHS like 2	Xq13.1	HGNC:33737	NHSL2	ENSG00000204131.9	0.227316	0.651141	-0.481165	NHSL2	Cao (2021)	CPTAC	TCGA	p < 0.05, FC > 1.5		0.013	0.04		-0.73		0	0	FALSE	FALSE	0
Q5HYW2	prostate	PRAD	Prostate adenocarcinoma		0.299011	0.983649	Q5HYW2	NHSL2_HUMAN	NHSL2	NHSL2	NHS like 2	Xq13.1	HGNC:33737	NHSL2	ENSG00000204131.9	1.15089e-09	7.43643e-09	-0.920554												0		FALSE		0
Q5HYW2	rectum	READ	Rectum adenocarcinoma		0.185375	0.341073	Q5HYW2	NHSL2_HUMAN	NHSL2	NHSL2	NHS like 2	Xq13.1	HGNC:33737	NHSL2	ENSG00000204131.9	7.64895e-05	0.000343527	-2.25914												0		FALSE		0
Q5HYW2	stomach	STAD	Stomach adenocarcinoma	Stomach	1.12814	0.0443302	Q5HYW2	NHSL2_HUMAN	NHSL2	NHSL2	NHS like 2	Xq13.1	HGNC:33737	NHSL2	ENSG00000204131.9	0.493386	0.537231	0.47979	NHSL2	Ge (2018)	Nature communication	TCGA	p.adj < 0.1, FC > 1.5	do not use it cuz label DDA	0.0189569	0.040159		0		0	0	FALSE	TRUE	0
Q5HYW2	thyroid	THCA	Thyroid carcinoma		1.6275	0.029251	Q5HYW2	NHSL2_HUMAN	NHSL2	NHSL2	NHS like 2	Xq13.1	HGNC:33737	NHSL2	ENSG00000204131.9	1.94476e-28	2.53312e-26	2.03405												1		TRUE		0.5
Q9BYN8	mammary gland	BRCA	Breast invasive carcinoma		0.936552	0.000817176	Q9BYN8	RT26_HUMAN	MRPS26 C20orf193 RPMS13	MRPS26	mitochondrial ribosomal protein S26	20p13	HGNC:14045	MRPS26	ENSG00000125901.6	5.32591e-29	3.12718e-28	0.845636												1		TRUE		0.5
Q9BYN8	cervix_uteri	CESC	Cervical squamous cell carcinoma and endocervical adenocarcinoma		0.651984	0.0209067	Q9BYN8	RT26_HUMAN	MRPS26 C20orf193 RPMS13	MRPS26	mitochondrial ribosomal protein S26	20p13	HGNC:14045	MRPS26	ENSG00000125901.6	0.192925	0.343638	0.539017												0		FALSE		0
Q9BYN8	gall bladder	CHOL	Cholangiocarcinoma		0.354989	0.496843	Q9BYN8	RT26_HUMAN	MRPS26 C20orf193 RPMS13	MRPS26	mitochondrial ribosomal protein S26	20p13	HGNC:14045	MRPS26	ENSG00000125901.6	8.46345e-08	2.49136e-07	1.1283												0		FALSE		0
Q9BYN8	colon	COAD	Colon adenocarcinoma		0.137785	0.263127	Q9BYN8	RT26_HUMAN	MRPS26 C20orf193 RPMS13	MRPS26	mitochondrial ribosomal protein S26	20p13	HGNC:14045	MRPS26	ENSG00000125901.6	3.43142e-15	1.69508e-14	0.989613												0		FALSE		0
Q9BYN8	esophagus	ESCA	Esophageal carcinoma		0.180879	0.894521	Q9BYN8	RT26_HUMAN	MRPS26 C20orf193 RPMS13	MRPS26	mitochondrial ribosomal protein S26	20p13	HGNC:14045	MRPS26	ENSG00000125901.6	1.4165e-05	0.000234268	1.05991												0		FALSE		0
Q9BYN8	brain	GBM	Glioblastoma multiforme		0.429121	0.214667	Q9BYN8	RT26_HUMAN	MRPS26 C20orf193 RPMS13	MRPS26	mitochondrial ribosomal protein S26	20p13	HGNC:14045	MRPS26	ENSG00000125901.6	0.00600453	0.0143061	0.69433												0		FALSE		0
Q9BYN8	tongue	HNSC	Head and Neck squamous cell carcinoma	Head & Neck	0.327769	0.0486267	Q9BYN8	RT26_HUMAN	MRPS26 C20orf193 RPMS13	MRPS26	mitochondrial ribosomal protein S26	20p13	HGNC:14045	MRPS26	ENSG00000125901.6	6.13395e-06	1.38926e-05	0.408743	MRPS26	Huang (2021)	CPTAC	TCGA	p < 0.05, FC > 1.5		0.000161972	0.00030115		-0.160732		1	0	TRUE	TRUE	0
Q9BYN8	throat	HNSC	Head and Neck squamous cell carcinoma	Head & Neck	0.496602	0.0410602	Q9BYN8	RT26_HUMAN	MRPS26 C20orf193 RPMS13	MRPS26	mitochondrial ribosomal protein S26	20p13	HGNC:14045	MRPS26	ENSG00000125901.6	6.13395e-06	1.38926e-05	0.408743	MRPS26	Huang (2021)	CPTAC	TCGA	p < 0.05, FC > 1.5		0.000161972	0.00030115		-0.160732		1	0	TRUE	TRUE	0
Q9BYN8	kidney	KICH	Kidney Chromophobe		-0.420104	0.475039	Q9BYN8	RT26_HUMAN	MRPS26 C20orf193 RPMS13	MRPS26	mitochondrial ribosomal protein S26	20p13	HGNC:14045	MRPS26	ENSG00000125901.6	0.00134147	0.00194599	-0.308775												0		FALSE		0
Q9BYN8	kidney	KIRC	Kidney renal clear cell carcinoma		-0.420104	0.475039	Q9BYN8	RT26_HUMAN	MRPS26 C20orf193 RPMS13	MRPS26	mitochondrial ribosomal protein S26	20p13	HGNC:14045	MRPS26	ENSG00000125901.6	0.00125786	0.00183058	-0.259619												0		FALSE		0
Q9BYN8	kidney	KIRP	Kidney renal papillary cell carcinoma		-0.420104	0.475039	Q9BYN8	RT26_HUMAN	MRPS26 C20orf193 RPMS13	MRPS26	mitochondrial ribosomal protein S26	20p13	HGNC:14045	MRPS26	ENSG00000125901.6	0.00249128	0.00481759	0.339044												0		FALSE		0
Q9BYN8	liver	LIHC	Liver hepatocellular carcinoma	Liver	0.545879	0.236729	Q9BYN8	RT26_HUMAN	MRPS26 C20orf193 RPMS13	MRPS26	mitochondrial ribosomal protein S26	20p13	HGNC:14045	MRPS26	ENSG00000125901.6	5.92187e-18	2.81224e-17	0.790419	MRPS26	Gao (2019)	CPTAC	TCGA	p.adj < 0.1, FC > 1.5		3.00433e-16	9.03503e-16		0.350823		0	0	FALSE	FALSE	0
Q9BYN8	lung	LUAD	Lung adenocarcinoma	Lung	0.552347	0.429019	Q9BYN8	RT26_HUMAN	MRPS26 C20orf193 RPMS13	MRPS26	mitochondrial ribosomal protein S26	20p13	HGNC:14045	MRPS26	ENSG00000125901.6	1.38798e-11	4.69008e-11	0.542807	MRPS26	Gillette (2020)-LUAD	CPTAC	TCGA	p < 0.05, FC > 1.5		8.41e-07	1.55e-06		0.6961		0	0	FALSE	FALSE	0
Q9BYN8	lung	LUSC	Lung squamous cell carcinoma	Lung	0.552347	0.429019	Q9BYN8	RT26_HUMAN	MRPS26 C20orf193 RPMS13	MRPS26	mitochondrial ribosomal protein S26	20p13	HGNC:14045	MRPS26	ENSG00000125901.6	1.57295e-22	1.06863e-21	1.17876	MRPS26	Gillette (2020)-LUAD	CPTAC	TCGA	p < 0.05, FC > 1.5		8.41e-07	1.55e-06		0.6961		0	0	FALSE	FALSE	0
Q9BYN8	pancreas	PAAD	Pancreatic adenocarcinoma	Pancreas	0.0191253	0.994546	Q9BYN8	RT26_HUMAN	MRPS26 C20orf193 RPMS13	MRPS26	mitochondrial ribosomal protein S26	20p13	HGNC:14045	MRPS26	ENSG00000125901.6	0.398315	0.770794	0.122619	MRPS26	Cao (2021)	CPTAC	TCGA	p < 0.05, FC > 1.5		0.068	0.14		-0.27		0	0	FALSE	FALSE	0
Q9BYN8	prostate	PRAD	Prostate adenocarcinoma		0.758839	0.849682	Q9BYN8	RT26_HUMAN	MRPS26 C20orf193 RPMS13	MRPS26	mitochondrial ribosomal protein S26	20p13	HGNC:14045	MRPS26	ENSG00000125901.6	4.19607e-08	2.08083e-07	0.361446												0		FALSE		0
Q9BYN8	rectum	READ	Rectum adenocarcinoma		0.616034	0.281147	Q9BYN8	RT26_HUMAN	MRPS26 C20orf193 RPMS13	MRPS26	mitochondrial ribosomal protein S26	20p13	HGNC:14045	MRPS26	ENSG00000125901.6	0.000458273	0.00153641	0.877522												0		FALSE		0
Q9BYN8	stomach	STAD	Stomach adenocarcinoma	Stomach	-0.180782	0.836629	Q9BYN8	RT26_HUMAN	MRPS26 C20orf193 RPMS13	MRPS26	mitochondrial ribosomal protein S26	20p13	HGNC:14045	MRPS26	ENSG00000125901.6	1.79573e-11	1.23113e-10	0.822485	MRPS26	Ge (2018)	Nature communication	TCGA	p.adj < 0.1, FC > 1.5	do not use it cuz label DDA	0.286071	0.394307		0.0690234		0	0	FALSE	FALSE	0
Q9BYN8	thyroid	THCA	Thyroid carcinoma		0.646865	0.107359	Q9BYN8	RT26_HUMAN	MRPS26 C20orf193 RPMS13	MRPS26	mitochondrial ribosomal protein S26	20p13	HGNC:14045	MRPS26	ENSG00000125901.6	0.0627011	0.0803946	-0.102481												0		FALSE		0
Q9BWH2	mammary gland	BRCA	Breast invasive carcinoma		0.544435	0.0523608	Q9BWH2	FUND2_HUMAN	FUNDC2 HCBP6 DC44 HCC3 PD03104	FUNDC2	FUN14 domain containing 2	Xq28	HGNC:24925	FUNDC2	ENSG00000165775.18	0.84742	0.864263	0.00512882												0		FALSE		0
Q9BWH2	cervix_uteri	CESC	Cervical squamous cell carcinoma and endocervical adenocarcinoma		0.742343	0.067282	Q9BWH2	FUND2_HUMAN	FUNDC2 HCBP6 DC44 HCC3 PD03104	FUNDC2	FUN14 domain containing 2	Xq28	HGNC:24925	FUNDC2	ENSG00000165775.18	0.00753704	0.0530565	-1.0109												0		FALSE		0
Q9BWH2	gall bladder	CHOL	Cholangiocarcinoma		0.113418	0.726172	Q9BWH2	FUND2_HUMAN	FUNDC2 HCBP6 DC44 HCC3 PD03104	FUNDC2	FUN14 domain containing 2	Xq28	HGNC:24925	FUNDC2	ENSG00000165775.18	2.82115e-09	1.36212e-08	1.99967												0		FALSE		0
Q9BWH2	colon	COAD	Colon adenocarcinoma		0.140782	0.229842	Q9BWH2	FUND2_HUMAN	FUNDC2 HCBP6 DC44 HCC3 PD03104	FUNDC2	FUN14 domain containing 2	Xq28	HGNC:24925	FUNDC2	ENSG00000165775.18	0.00114335	0.00172028	0.427079												0		FALSE		0
Q9BWH2	esophagus	ESCA	Esophageal carcinoma		0.0476999	0.415644	Q9BWH2	FUND2_HUMAN	FUNDC2 HCBP6 DC44 HCC3 PD03104	FUNDC2	FUN14 domain containing 2	Xq28	HGNC:24925	FUNDC2	ENSG00000165775.18	0.281907	0.374565	0.248369												0		FALSE		0
Q9BWH2	brain	GBM	Glioblastoma multiforme		0.138778	0.380591	Q9BWH2	FUND2_HUMAN	FUNDC2 HCBP6 DC44 HCC3 PD03104	FUNDC2	FUN14 domain containing 2	Xq28	HGNC:24925	FUNDC2	ENSG00000165775.18	0.000172331	0.00187478	0.971968												0		FALSE		0
Q9BWH2	tongue	HNSC	Head and Neck squamous cell carcinoma	Head & Neck	0.0313106	0.12775	Q9BWH2	FUND2_HUMAN	FUNDC2 HCBP6 DC44 HCC3 PD03104	FUNDC2	FUN14 domain containing 2	Xq28	HGNC:24925	FUNDC2	ENSG00000165775.18	0.121795	0.150488	0.254822	FUNDC2	Huang (2021)	CPTAC	TCGA	p < 0.05, FC > 1.5		1.93096e-06	4.82113e-06		-0.346116		0	0	FALSE	FALSE	0
Q9BWH2	throat	HNSC	Head and Neck squamous cell carcinoma	Head & Neck	-0.202156	0.770687	Q9BWH2	FUND2_HUMAN	FUNDC2 HCBP6 DC44 HCC3 PD03104	FUNDC2	FUN14 domain containing 2	Xq28	HGNC:24925	FUNDC2	ENSG00000165775.18	0.121795	0.150488	0.254822	FUNDC2	Huang (2021)	CPTAC	TCGA	p < 0.05, FC > 1.5		1.93096e-06	4.82113e-06		-0.346116		0	0	FALSE	FALSE	0
Q9BWH2	kidney	KICH	Kidney Chromophobe		-0.128481	0.475039	Q9BWH2	FUND2_HUMAN	FUNDC2 HCBP6 DC44 HCC3 PD03104	FUNDC2	FUN14 domain containing 2	Xq28	HGNC:24925	FUNDC2	ENSG00000165775.18	9.59556e-05	0.00015794	-0.396492												0		FALSE		0
Q9BWH2	kidney	KIRC	Kidney renal clear cell carcinoma		-0.128481	0.475039	Q9BWH2	FUND2_HUMAN	FUNDC2 HCBP6 DC44 HCC3 PD03104	FUNDC2	FUN14 domain containing 2	Xq28	HGNC:24925	FUNDC2	ENSG00000165775.18	4.60781e-06	8.19636e-06	0.414171												0		FALSE		0
Q9BWH2	kidney	KIRP	Kidney renal papillary cell carcinoma		-0.128481	0.475039	Q9BWH2	FUND2_HUMAN	FUNDC2 HCBP6 DC44 HCC3 PD03104	FUNDC2	FUN14 domain containing 2	Xq28	HGNC:24925	FUNDC2	ENSG00000165775.18	3.5212e-06	1.13039e-05	-0.348018												0		FALSE		0
Q9BWH2	liver	LIHC	Liver hepatocellular carcinoma	Liver	0.478207	0.207795	Q9BWH2	FUND2_HUMAN	FUNDC2 HCBP6 DC44 HCC3 PD03104	FUNDC2	FUN14 domain containing 2	Xq28	HGNC:24925	FUNDC2	ENSG00000165775.18	2.3068e-13	6.86188e-13	0.678957	FUNDC2	Gao (2019)	CPTAC	TCGA	p.adj < 0.1, FC > 1.5		0.0118922	0.0166393		0.0374763		0	0	FALSE	FALSE	0
Q9BWH2	lung	LUAD	Lung adenocarcinoma	Lung	0.0482348	0.613993	Q9BWH2	FUND2_HUMAN	FUNDC2 HCBP6 DC44 HCC3 PD03104	FUNDC2	FUN14 domain containing 2	Xq28	HGNC:24925	FUNDC2	ENSG00000165775.18	0.00327932	0.00498694	-0.134685	FUNDC2	Gillette (2020)-LUAD	CPTAC	TCGA	p < 0.05, FC > 1.5		1.27e-11	3.66e-11		0.9871		0	0	FALSE	FALSE	0
Q9BWH2	lung	LUSC	Lung squamous cell carcinoma	Lung	0.0482348	0.613993	Q9BWH2	FUND2_HUMAN	FUNDC2 HCBP6 DC44 HCC3 PD03104	FUNDC2	FUN14 domain containing 2	Xq28	HGNC:24925	FUNDC2	ENSG00000165775.18	9.80859e-05	0.000152659	-0.32215	FUNDC2	Gillette (2020)-LUAD	CPTAC	TCGA	p < 0.05, FC > 1.5		1.27e-11	3.66e-11		0.9871		0	0	FALSE	FALSE	0
Q9BWH2	pancreas	PAAD	Pancreatic adenocarcinoma	Pancreas	-0.549357	0.285719	Q9BWH2	FUND2_HUMAN	FUNDC2 HCBP6 DC44 HCC3 PD03104	FUNDC2	FUN14 domain containing 2	Xq28	HGNC:24925	FUNDC2	ENSG00000165775.18	0.216483	0.640371	-0.262714	FUNDC2	Cao (2021)	CPTAC	TCGA	p < 0.05, FC > 1.5		0.00049	0.0043		-0.56		0	0	FALSE	FALSE	0
Q9BWH2	prostate	PRAD	Prostate adenocarcinoma		-0.0710432	0.849697	Q9BWH2	FUND2_HUMAN	FUNDC2 HCBP6 DC44 HCC3 PD03104	FUNDC2	FUN14 domain containing 2	Xq28	HGNC:24925	FUNDC2	ENSG00000165775.18	0.0432718	0.0683256	-0.127986												0		FALSE		0
Q9BWH2	rectum	READ	Rectum adenocarcinoma		0.134273	0.210468	Q9BWH2	FUND2_HUMAN	FUNDC2 HCBP6 DC44 HCC3 PD03104	FUNDC2	FUN14 domain containing 2	Xq28	HGNC:24925	FUNDC2	ENSG00000165775.18	0.926597	0.943566	0.00841452												0		FALSE		0
Q9BWH2	stomach	STAD	Stomach adenocarcinoma	Stomach	-0.199419	0.489061	Q9BWH2	FUND2_HUMAN	FUNDC2 HCBP6 DC44 HCC3 PD03104	FUNDC2	FUN14 domain containing 2	Xq28	HGNC:24925	FUNDC2	ENSG00000165775.18	0.217037	0.255419	0.453848	FUNDC2	Ge (2018)	Nature communication	TCGA	p.adj < 0.1, FC > 1.5	do not use it cuz label DDA	0.0834584	0.14113		-0.528429		0	0	FALSE	FALSE	0
Q9BWH2	thyroid	THCA	Thyroid carcinoma		0.370619	0.242486	Q9BWH2	FUND2_HUMAN	FUNDC2 HCBP6 DC44 HCC3 PD03104	FUNDC2	FUN14 domain containing 2	Xq28	HGNC:24925	FUNDC2	ENSG00000165775.18	0.0110961	0.0158951	-0.0993242												0		FALSE		0
Q5T0F9	mammary gland	BRCA	Breast invasive carcinoma		0.53319	0.000739892	Q5T0F9	C2D1B_HUMAN	CC2D1B KIAA1836	CC2D1B	coiled-coil and C2 domain containing 1B	1p32.3	HGNC:29386	CC2D1B	ENSG00000154222.15	0.0251415	0.0318894	0.088644												1		TRUE		0.5
Q5T0F9	cervix_uteri	CESC	Cervical squamous cell carcinoma and endocervical adenocarcinoma		0.481123	0.03875	Q5T0F9	C2D1B_HUMAN	CC2D1B KIAA1836	CC2D1B	coiled-coil and C2 domain containing 1B	1p32.3	HGNC:29386	CC2D1B	ENSG00000154222.15	0.0665866	0.169643	0.370562												0		FALSE		0
Q5T0F9	gall bladder	CHOL	Cholangiocarcinoma		0.188725	0.358577	Q5T0F9	C2D1B_HUMAN	CC2D1B KIAA1836	CC2D1B	coiled-coil and C2 domain containing 1B	1p32.3	HGNC:29386	CC2D1B	ENSG00000154222.15	1.12846e-08	4.20629e-08	1.84444												0		FALSE		0
Q5T0F9	colon	COAD	Colon adenocarcinoma		0.0644701	0.314573	Q5T0F9	C2D1B_HUMAN	CC2D1B KIAA1836	CC2D1B	coiled-coil and C2 domain containing 1B	1p32.3	HGNC:29386	CC2D1B	ENSG00000154222.15	0.137398	0.16221	0.0762293												0		FALSE		0
Q5T0F9	esophagus	ESCA	Esophageal carcinoma		0.301155	0.33758	Q5T0F9	C2D1B_HUMAN	CC2D1B KIAA1836	CC2D1B	coiled-coil and C2 domain containing 1B	1p32.3	HGNC:29386	CC2D1B	ENSG00000154222.15	0.000359351	0.00201073	0.50575												0		FALSE		0
Q5T0F9	brain	GBM	Glioblastoma multiforme		0.145336	0.41802	Q5T0F9	C2D1B_HUMAN	CC2D1B KIAA1836	CC2D1B	coiled-coil and C2 domain containing 1B	1p32.3	HGNC:29386	CC2D1B	ENSG00000154222.15	0.313008	0.389833	0.296449												0		FALSE		0
Q5T0F9	tongue	HNSC	Head and Neck squamous cell carcinoma	Head & Neck	0.527948	0.0573028	Q5T0F9	C2D1B_HUMAN	CC2D1B KIAA1836	CC2D1B	coiled-coil and C2 domain containing 1B	1p32.3	HGNC:29386	CC2D1B	ENSG00000154222.15	2.52995e-10	1.0498e-09	0.442719	CC2D1B	Huang (2021)	CPTAC	TCGA	p < 0.05, FC > 1.5		1.29651e-07	3.97479e-07		-0.16631		0	0	FALSE	FALSE	0
Q5T0F9	throat	HNSC	Head and Neck squamous cell carcinoma	Head & Neck	-0.0367226	0.544776	Q5T0F9	C2D1B_HUMAN	CC2D1B KIAA1836	CC2D1B	coiled-coil and C2 domain containing 1B	1p32.3	HGNC:29386	CC2D1B	ENSG00000154222.15	2.52995e-10	1.0498e-09	0.442719	CC2D1B	Huang (2021)	CPTAC	TCGA	p < 0.05, FC > 1.5		1.29651e-07	3.97479e-07		-0.16631		0	0	FALSE	FALSE	0
Q5T0F9	kidney	KICH	Kidney Chromophobe		-0.274292	0.475039	Q5T0F9	C2D1B_HUMAN	CC2D1B KIAA1836	CC2D1B	coiled-coil and C2 domain containing 1B	1p32.3	HGNC:29386	CC2D1B	ENSG00000154222.15	2.60881e-09	8.27869e-09	-0.967709												0		FALSE		0
Q5T0F9	kidney	KIRC	Kidney renal clear cell carcinoma		-0.274292	0.475039	Q5T0F9	C2D1B_HUMAN	CC2D1B KIAA1836	CC2D1B	coiled-coil and C2 domain containing 1B	1p32.3	HGNC:29386	CC2D1B	ENSG00000154222.15	0.00777734	0.0104766	0.140062												0		FALSE		0
Q5T0F9	kidney	KIRP	Kidney renal papillary cell carcinoma		-0.274292	0.475039	Q5T0F9	C2D1B_HUMAN	CC2D1B KIAA1836	CC2D1B	coiled-coil and C2 domain containing 1B	1p32.3	HGNC:29386	CC2D1B	ENSG00000154222.15	0.00040479	0.000906971	0.299611												0		FALSE		0
Q5T0F9	liver	LIHC	Liver hepatocellular carcinoma	Liver	0.413666	0.22942	Q5T0F9	C2D1B_HUMAN	CC2D1B KIAA1836	CC2D1B	coiled-coil and C2 domain containing 1B	1p32.3	HGNC:29386	CC2D1B	ENSG00000154222.15	9.85103e-25	1.896e-23	1.07263	CC2D1B	Gao (2019)	CPTAC	TCGA	p.adj < 0.1, FC > 1.5		5.69697e-17	1.77526e-16		0.211394		0	0	FALSE	FALSE	0
Q5T0F9	lung	LUAD	Lung adenocarcinoma	Lung	0.211112	0.268327	Q5T0F9	C2D1B_HUMAN	CC2D1B KIAA1836	CC2D1B	coiled-coil and C2 domain containing 1B	1p32.3	HGNC:29386	CC2D1B	ENSG00000154222.15	0.401948	0.446166	-0.0472357	CC2D1B	Gillette (2020)-LUAD	CPTAC	TCGA	p < 0.05, FC > 1.5		1.37e-12	4.4e-12		-0.6542		0	0	FALSE	FALSE	0
Q5T0F9	lung	LUSC	Lung squamous cell carcinoma	Lung	0.211112	0.268327	Q5T0F9	C2D1B_HUMAN	CC2D1B KIAA1836	CC2D1B	coiled-coil and C2 domain containing 1B	1p32.3	HGNC:29386	CC2D1B	ENSG00000154222.15	0.000109725	0.000169992	-0.325295	CC2D1B	Gillette (2020)-LUAD	CPTAC	TCGA	p < 0.05, FC > 1.5		1.37e-12	4.4e-12		-0.6542		0	0	FALSE	FALSE	0
Q5T0F9	pancreas	PAAD	Pancreatic adenocarcinoma	Pancreas	-0.0238841	0.664717	Q5T0F9	C2D1B_HUMAN	CC2D1B KIAA1836	CC2D1B	coiled-coil and C2 domain containing 1B	1p32.3	HGNC:29386	CC2D1B	ENSG00000154222.15	0.199264	0.621776	-0.188996	CC2D1B	Cao (2021)	CPTAC	TCGA	p < 0.05, FC > 1.5		0.27	0.39		-0.11		0	0	FALSE	FALSE	0
Q5T0F9	prostate	PRAD	Prostate adenocarcinoma		-0.140495	0.849682	Q5T0F9	C2D1B_HUMAN	CC2D1B KIAA1836	CC2D1B	coiled-coil and C2 domain containing 1B	1p32.3	HGNC:29386	CC2D1B	ENSG00000154222.15	0.108733	0.153685	0.0877487												0		FALSE		0
Q5T0F9	rectum	READ	Rectum adenocarcinoma		0.13941	0.9478	Q5T0F9	C2D1B_HUMAN	CC2D1B KIAA1836	CC2D1B	coiled-coil and C2 domain containing 1B	1p32.3	HGNC:29386	CC2D1B	ENSG00000154222.15	0.238558	0.313767	0.166775												0		FALSE		0
Q5T0F9	stomach	STAD	Stomach adenocarcinoma	Stomach	0.079262	0.572922	Q5T0F9	C2D1B_HUMAN	CC2D1B KIAA1836	CC2D1B	coiled-coil and C2 domain containing 1B	1p32.3	HGNC:29386	CC2D1B	ENSG00000154222.15	3.77578e-10	1.95844e-09	0.614762	CC2D1B	Ge (2018)	Nature communication	TCGA	p.adj < 0.1, FC > 1.5	do not use it cuz label DDA	0.370869	0.466104		-0.0291615		0	0	FALSE	FALSE	0
Q5T0F9	thyroid	THCA	Thyroid carcinoma		0.460289	0.167138	Q5T0F9	C2D1B_HUMAN	CC2D1B KIAA1836	CC2D1B	coiled-coil and C2 domain containing 1B	1p32.3	HGNC:29386	CC2D1B	ENSG00000154222.15	0.00168175	0.00268587	0.12667												0		FALSE		0
P11532	mammary gland	BRCA	Breast invasive carcinoma		-0.287834	0.0696421	P11532	DMD_HUMAN	DMD	DMD	dystrophin	Xp21.2-p21.1	HGNC:2928	DMD	ENSG00000198947.16	9.5578e-64	5.41031e-61	-3.88462												0		FALSE		0
P11532	cervix_uteri	CESC	Cervical squamous cell carcinoma and endocervical adenocarcinoma		-0.868835	0.00128313	P11532	DMD_HUMAN	DMD	DMD	dystrophin	Xp21.2-p21.1	HGNC:2928	DMD	ENSG00000198947.16	0.00468424	0.0508348	-4.04696												0		FALSE		0
P11532	gall bladder	CHOL	Cholangiocarcinoma		-0.126093	0.402845	P11532	DMD_HUMAN	DMD	DMD	dystrophin	Xp21.2-p21.1	HGNC:2928	DMD	ENSG00000198947.16	0.000359028	0.000548922	-1.96194												0		FALSE		0
P11532	colon	COAD	Colon adenocarcinoma		-0.839767	0.0859204	P11532	DMD_HUMAN	DMD	DMD	dystrophin	Xp21.2-p21.1	HGNC:2928	DMD	ENSG00000198947.16	7.89457e-11	2.34301e-10	-1.41752												0		FALSE		0
P11532	esophagus	ESCA	Esophageal carcinoma	Esophagus	0.0889035	0.984874	P11532	DMD_HUMAN	DMD	DMD	dystrophin	Xp21.2-p21.1	HGNC:2928	DMD	ENSG00000198947.16	0.0247775	0.0522586	-1.48475	DMD	Liu (2021)	Nature communication	TCGA	p.adj < 0.1, FC > 1.5		7.12895e-16	2.95451e-15		-0.753256	P11532	0	0	FALSE	FALSE	0
P11532	brain	GBM	Glioblastoma multiforme		0.0176789	0.902235	P11532	DMD_HUMAN	DMD	DMD	dystrophin	Xp21.2-p21.1	HGNC:2928	DMD	ENSG00000198947.16	0.0266884	0.0490012	-0.892518												0		FALSE		0
P11532	tongue	HNSC	Head and Neck squamous cell carcinoma	Head & Neck	0.196508	0.501502	P11532	DMD_HUMAN	DMD	DMD	dystrophin	Xp21.2-p21.1	HGNC:2928	DMD	ENSG00000198947.16	0.000306985	0.000554472	-1.1578	DMD	Huang (2021)	CPTAC	TCGA	p < 0.05, FC > 1.5		1.01747e-09	5.18728e-09		-0.881075		0	0	FALSE	FALSE	0
P11532	throat	HNSC	Head and Neck squamous cell carcinoma	Head & Neck	-0.307938	0.271108	P11532	DMD_HUMAN	DMD	DMD	dystrophin	Xp21.2-p21.1	HGNC:2928	DMD	ENSG00000198947.16	0.000306985	0.000554472	-1.1578	DMD	Huang (2021)	CPTAC	TCGA	p < 0.05, FC > 1.5		1.01747e-09	5.18728e-09		-0.881075		0	0	FALSE	FALSE	0
P11532	kidney	KICH	Kidney Chromophobe		0.102576	0.819029	P11532	DMD_HUMAN	DMD	DMD	dystrophin	Xp21.2-p21.1	HGNC:2928	DMD	ENSG00000198947.16	0.000427903	0.000655172	-0.734097												0		FALSE		0
P11532	kidney	KIRC	Kidney renal clear cell carcinoma		0.102576	0.819029	P11532	DMD_HUMAN	DMD	DMD	dystrophin	Xp21.2-p21.1	HGNC:2928	DMD	ENSG00000198947.16	0.0784299	0.0947601	0.145262												0		FALSE		0
P11532	kidney	KIRP	Kidney renal papillary cell carcinoma		0.102576	0.819029	P11532	DMD_HUMAN	DMD	DMD	dystrophin	Xp21.2-p21.1	HGNC:2928	DMD	ENSG00000198947.16	3.76882e-08	1.69669e-07	-0.955221												0		FALSE		0
P11532	liver	LIHC	Liver hepatocellular carcinoma	Liver	0.00812515	0.729501	P11532	DMD_HUMAN	DMD	DMD	dystrophin	Xp21.2-p21.1	HGNC:2928	DMD	ENSG00000198947.16	1.08045e-07	2.07039e-07	-0.861437	DMD	Gao (2019)	CPTAC	TCGA	p.adj < 0.1, FC > 1.5		1.98317e-48	1.61314e-46		-0.681602		0	0	FALSE	FALSE	0
P11532	lung	LUAD	Lung adenocarcinoma	Lung	-0.361087	0.0745744	P11532	DMD_HUMAN	DMD	DMD	dystrophin	Xp21.2-p21.1	HGNC:2928	DMD	ENSG00000198947.16	3.31045e-17	1.89644e-16	-1.47202	DMD	Gillette (2020)-LUAD	CPTAC	TCGA	p < 0.05, FC > 1.5		4.23e-18	7.69e-17		-3.8139		0	0	FALSE	FALSE	0
P11532	lung	LUSC	Lung squamous cell carcinoma	Lung	-0.361087	0.0745744	P11532	DMD_HUMAN	DMD	DMD	dystrophin	Xp21.2-p21.1	HGNC:2928	DMD	ENSG00000198947.16	8.84591e-15	2.85231e-14	-1.5763	DMD	Gillette (2020)-LUAD	CPTAC	TCGA	p < 0.05, FC > 1.5		4.23e-18	7.69e-17		-3.8139		0	0	FALSE	FALSE	0
P11532	pancreas	PAAD	Pancreatic adenocarcinoma	Pancreas	-0.772306	0.0305702	P11532	DMD_HUMAN	DMD	DMD	dystrophin	Xp21.2-p21.1	HGNC:2928	DMD	ENSG00000198947.16	0.756427	0.923175	-0.24266	DMD	Cao (2021)	CPTAC	TCGA	p < 0.05, FC > 1.5		0.0034	0.015		-0.94		0	-1	FALSE	TRUE	0
P11532	prostate	PRAD	Prostate adenocarcinoma		-0.0568573	0.995087	P11532	DMD_HUMAN	DMD	DMD	dystrophin	Xp21.2-p21.1	HGNC:2928	DMD	ENSG00000198947.16	3.16307e-17	1.17772e-15	-1.55503												0		FALSE		0
P11532	rectum	READ	Rectum adenocarcinoma		-0.73923	0.0298052	P11532	DMD_HUMAN	DMD	DMD	dystrophin	Xp21.2-p21.1	HGNC:2928	DMD	ENSG00000198947.16	2.28856e-05	0.000133235	-2.9629												-1		TRUE		-0.5
P11532	stomach	STAD	Stomach adenocarcinoma	Stomach	-0.195179	0.988181	P11532	DMD_HUMAN	DMD	DMD	dystrophin	Xp21.2-p21.1	HGNC:2928	DMD	ENSG00000198947.16	0.00509779	0.0080131	-0.581507	DMD	Ge (2018)	Nature communication	TCGA	p.adj < 0.1, FC > 1.5	do not use it cuz label DDA	2.79986e-12	4.81067e-11		-0.705086		0	0	FALSE	FALSE	0
P11532	thyroid	THCA	Thyroid carcinoma		-0.514309	0.75217	P11532	DMD_HUMAN	DMD	DMD	dystrophin	Xp21.2-p21.1	HGNC:2928	DMD	ENSG00000198947.16	0.000228979	0.000407031	0.468836												0		FALSE		0
P52565	mammary gland	BRCA	Breast invasive carcinoma		0.706094	2.51062e-06	P52565	GDIR1_HUMAN	ARHGDIA GDIA1	ARHGDIA	Rho GDP dissociation inhibitor alpha	17q25.3	HGNC:678	ARHGDIA	ENSG00000141522.12	1.75876e-27	9.56988e-27	0.589062												1		TRUE		0.5
P52565	cervix_uteri	CESC	Cervical squamous cell carcinoma and endocervical adenocarcinoma		0.299224	0.0332518	P52565	GDIR1_HUMAN	ARHGDIA GDIA1	ARHGDIA	Rho GDP dissociation inhibitor alpha	17q25.3	HGNC:678	ARHGDIA	ENSG00000141522.12	0.797566	0.877078	0.0629931												0		FALSE		0
P52565	gall bladder	CHOL	Cholangiocarcinoma		0.527335	0.00799042	P52565	GDIR1_HUMAN	ARHGDIA GDIA1	ARHGDIA	Rho GDP dissociation inhibitor alpha	17q25.3	HGNC:678	ARHGDIA	ENSG00000141522.12	2.82115e-09	1.36212e-08	1.76828												1		TRUE		0.5
P52565	colon	COAD	Colon adenocarcinoma		0.168406	0.232708	P52565	GDIR1_HUMAN	ARHGDIA GDIA1	ARHGDIA	Rho GDP dissociation inhibitor alpha	17q25.3	HGNC:678	ARHGDIA	ENSG00000141522.12	0.173432	0.201482	0.104522												0		FALSE		0
P52565	esophagus	ESCA	Esophageal carcinoma		0.2617	0.247297	P52565	GDIR1_HUMAN	ARHGDIA GDIA1	ARHGDIA	Rho GDP dissociation inhibitor alpha	17q25.3	HGNC:678	ARHGDIA	ENSG00000141522.12	6.47013e-05	0.000607392	0.923306												0		FALSE		0
P52565	brain	GBM	Glioblastoma multiforme		0.124884	0.287441	P52565	GDIR1_HUMAN	ARHGDIA GDIA1	ARHGDIA	Rho GDP dissociation inhibitor alpha	17q25.3	HGNC:678	ARHGDIA	ENSG00000141522.12	0.64593	0.708544	0.106617												0		FALSE		0
P52565	tongue	HNSC	Head and Neck squamous cell carcinoma	Head & Neck	0.42257	0.0190544	P52565	GDIR1_HUMAN	ARHGDIA GDIA1	ARHGDIA	Rho GDP dissociation inhibitor alpha	17q25.3	HGNC:678	ARHGDIA	ENSG00000141522.12	5.2161e-10	2.06606e-09	0.439817	ARHGDIA	Huang (2021)	CPTAC	TCGA	p < 0.05, FC > 1.5		0.916244	0.927543		0.000402066		1	0	TRUE	FALSE	0
P52565	throat	HNSC	Head and Neck squamous cell carcinoma	Head & Neck	0.149663	0.23478	P52565	GDIR1_HUMAN	ARHGDIA GDIA1	ARHGDIA	Rho GDP dissociation inhibitor alpha	17q25.3	HGNC:678	ARHGDIA	ENSG00000141522.12	5.2161e-10	2.06606e-09	0.439817	ARHGDIA	Huang (2021)	CPTAC	TCGA	p < 0.05, FC > 1.5		0.916244	0.927543		0.000402066		0	0	FALSE	FALSE	0
P52565	kidney	KICH	Kidney Chromophobe		-0.0292096	0.577099	P52565	GDIR1_HUMAN	ARHGDIA GDIA1	ARHGDIA	Rho GDP dissociation inhibitor alpha	17q25.3	HGNC:678	ARHGDIA	ENSG00000141522.12	5.90708e-09	1.72515e-08	-0.800831												0		FALSE		0
P52565	kidney	KIRC	Kidney renal clear cell carcinoma		-0.0292096	0.577099	P52565	GDIR1_HUMAN	ARHGDIA GDIA1	ARHGDIA	Rho GDP dissociation inhibitor alpha	17q25.3	HGNC:678	ARHGDIA	ENSG00000141522.12	3.69538e-09	8.18116e-09	0.438407												0		FALSE		0
P52565	kidney	KIRP	Kidney renal papillary cell carcinoma		-0.0292096	0.577099	P52565	GDIR1_HUMAN	ARHGDIA GDIA1	ARHGDIA	Rho GDP dissociation inhibitor alpha	17q25.3	HGNC:678	ARHGDIA	ENSG00000141522.12	3.54585e-05	9.60604e-05	0.492357												0		FALSE		0
P52565	liver	LIHC	Liver hepatocellular carcinoma	Liver	0.313235	0.0379685	P52565	GDIR1_HUMAN	ARHGDIA GDIA1	ARHGDIA	Rho GDP dissociation inhibitor alpha	17q25.3	HGNC:678	ARHGDIA	ENSG00000141522.12	2.96431e-11	7.42608e-11	0.636325	ARHGDIA	Gao (2019)	CPTAC	TCGA	p.adj < 0.1, FC > 1.5		0.00663324	0.0095096		-0.0782479		1	0	TRUE	TRUE	0
P52565	lung	LUAD	Lung adenocarcinoma	Lung	0.343863	0.101046	P52565	GDIR1_HUMAN	ARHGDIA GDIA1	ARHGDIA	Rho GDP dissociation inhibitor alpha	17q25.3	HGNC:678	ARHGDIA	ENSG00000141522.12	0.00112773	0.00180371	-0.230531	ARHGDIA	Gillette (2020)-LUAD	CPTAC	TCGA	p < 0.05, FC > 1.5		5.31e-11	1.43e-10		-0.5854		0	0	FALSE	FALSE	0
P52565	lung	LUSC	Lung squamous cell carcinoma	Lung	0.343863	0.101046	P52565	GDIR1_HUMAN	ARHGDIA GDIA1	ARHGDIA	Rho GDP dissociation inhibitor alpha	17q25.3	HGNC:678	ARHGDIA	ENSG00000141522.12	0.38273	0.415736	-0.0512702	ARHGDIA	Gillette (2020)-LUAD	CPTAC	TCGA	p < 0.05, FC > 1.5		5.31e-11	1.43e-10		-0.5854		0	0	FALSE	FALSE	0
P52565	pancreas	PAAD	Pancreatic adenocarcinoma	Pancreas	0.151914	0.750689	P52565	GDIR1_HUMAN	ARHGDIA GDIA1	ARHGDIA	Rho GDP dissociation inhibitor alpha	17q25.3	HGNC:678	ARHGDIA	ENSG00000141522.12	0.912604	0.976054	0.0612479	ARHGDIA	Cao (2021)	CPTAC	TCGA	p < 0.05, FC > 1.5		0.19	0.3		0.14		0	0	FALSE	FALSE	0
P52565	prostate	PRAD	Prostate adenocarcinoma		0.0880808	0.889251	P52565	GDIR1_HUMAN	ARHGDIA GDIA1	ARHGDIA	Rho GDP dissociation inhibitor alpha	17q25.3	HGNC:678	ARHGDIA	ENSG00000141522.12	9.15861e-12	8.76978e-11	0.342764												0		FALSE		0
P52565	rectum	READ	Rectum adenocarcinoma		0.313192	0.243623	P52565	GDIR1_HUMAN	ARHGDIA GDIA1	ARHGDIA	Rho GDP dissociation inhibitor alpha	17q25.3	HGNC:678	ARHGDIA	ENSG00000141522.12	0.33258	0.414514	0.132827												0		FALSE		0
P52565	stomach	STAD	Stomach adenocarcinoma	Stomach	0.513124	0.0268338	P52565	GDIR1_HUMAN	ARHGDIA GDIA1	ARHGDIA	Rho GDP dissociation inhibitor alpha	17q25.3	HGNC:678	ARHGDIA	ENSG00000141522.12	0.00278062	0.00458507	0.308642	ARHGDIA	Ge (2018)	Nature communication	TCGA	p.adj < 0.1, FC > 1.5	do not use it cuz label DDA	0.62855	0.710644		0.0766594		1	0	TRUE	FALSE	0
P52565	thyroid	THCA	Thyroid carcinoma		0.709731	0.00654758	P52565	GDIR1_HUMAN	ARHGDIA GDIA1	ARHGDIA	Rho GDP dissociation inhibitor alpha	17q25.3	HGNC:678	ARHGDIA	ENSG00000141522.12	0.258638	0.298033	-0.0511968												0		FALSE		0
Q9Y2W1	mammary gland	BRCA	Breast invasive carcinoma		1.09886	4.35744e-07	Q9Y2W1	TR150_HUMAN	THRAP3 BCLAF2 TRAP150	THRAP3	thyroid hormone receptor associated protein 3	1p34.3	HGNC:22964	THRAP3	ENSG00000054118.15	0.254416	0.286117	0.0211745												0		FALSE		0
Q9Y2W1	cervix_uteri	CESC	Cervical squamous cell carcinoma and endocervical adenocarcinoma		1.08881	0.00058953	Q9Y2W1	TR150_HUMAN	THRAP3 BCLAF2 TRAP150	THRAP3	thyroid hormone receptor associated protein 3	1p34.3	HGNC:22964	THRAP3	ENSG00000054118.15	0.930144	0.959056	-0.228977												0		FALSE		0
Q9Y2W1	gall bladder	CHOL	Cholangiocarcinoma		0.463761	0.0219603	Q9Y2W1	TR150_HUMAN	THRAP3 BCLAF2 TRAP150	THRAP3	thyroid hormone receptor associated protein 3	1p34.3	HGNC:22964	THRAP3	ENSG00000054118.15	2.82115e-09	1.36212e-08	1.48216												1		TRUE		0.5
Q9Y2W1	colon	COAD	Colon adenocarcinoma		0.506896	0.0709949	Q9Y2W1	TR150_HUMAN	THRAP3 BCLAF2 TRAP150	THRAP3	thyroid hormone receptor associated protein 3	1p34.3	HGNC:22964	THRAP3	ENSG00000054118.15	0.00130035	0.00194502	0.295156												0		FALSE		0
Q9Y2W1	esophagus	ESCA	Esophageal carcinoma		0.637983	0.211281	Q9Y2W1	TR150_HUMAN	THRAP3 BCLAF2 TRAP150	THRAP3	thyroid hormone receptor associated protein 3	1p34.3	HGNC:22964	THRAP3	ENSG00000054118.15	0.0133734	0.0318261	0.570966												0		FALSE		0
Q9Y2W1	brain	GBM	Glioblastoma multiforme		0.952138	0.0687136	Q9Y2W1	TR150_HUMAN	THRAP3 BCLAF2 TRAP150	THRAP3	thyroid hormone receptor associated protein 3	1p34.3	HGNC:22964	THRAP3	ENSG00000054118.15	0.871188	0.898692	-0.0175806												0		FALSE		0
Q9Y2W1	tongue	HNSC	Head and Neck squamous cell carcinoma	Head & Neck	0.818166	0.021151	Q9Y2W1	TR150_HUMAN	THRAP3 BCLAF2 TRAP150	THRAP3	thyroid hormone receptor associated protein 3	1p34.3	HGNC:22964	THRAP3	ENSG00000054118.15	6.54972e-06	1.47842e-05	0.327176	THRAP3	Huang (2021)	CPTAC	TCGA	p < 0.05, FC > 1.5		3.19656e-10	1.96814e-09		0.351144		1	1	TRUE	TRUE	1
Q9Y2W1	throat	HNSC	Head and Neck squamous cell carcinoma	Head & Neck	0.290689	0.0594698	Q9Y2W1	TR150_HUMAN	THRAP3 BCLAF2 TRAP150	THRAP3	thyroid hormone receptor associated protein 3	1p34.3	HGNC:22964	THRAP3	ENSG00000054118.15	6.54972e-06	1.47842e-05	0.327176	THRAP3	Huang (2021)	CPTAC	TCGA	p < 0.05, FC > 1.5		3.19656e-10	1.96814e-09		0.351144		0	0	FALSE	FALSE	0
Q9Y2W1	kidney	KICH	Kidney Chromophobe		-0.226744	0.475039	Q9Y2W1	TR150_HUMAN	THRAP3 BCLAF2 TRAP150	THRAP3	thyroid hormone receptor associated protein 3	1p34.3	HGNC:22964	THRAP3	ENSG00000054118.15	8.53426e-10	3.03094e-09	-1.11102												0		FALSE		0
Q9Y2W1	kidney	KIRC	Kidney renal clear cell carcinoma		-0.226744	0.475039	Q9Y2W1	TR150_HUMAN	THRAP3 BCLAF2 TRAP150	THRAP3	thyroid hormone receptor associated protein 3	1p34.3	HGNC:22964	THRAP3	ENSG00000054118.15	0.0434745	0.0540335	-0.0657317												0		FALSE		0
Q9Y2W1	kidney	KIRP	Kidney renal papillary cell carcinoma		-0.226744	0.475039	Q9Y2W1	TR150_HUMAN	THRAP3 BCLAF2 TRAP150	THRAP3	thyroid hormone receptor associated protein 3	1p34.3	HGNC:22964	THRAP3	ENSG00000054118.15	0.000675505	0.00145293	-0.300487												0		FALSE		0
Q9Y2W1	liver	LIHC	Liver hepatocellular carcinoma	Liver	0.39584	0.142439	Q9Y2W1	TR150_HUMAN	THRAP3 BCLAF2 TRAP150	THRAP3	thyroid hormone receptor associated protein 3	1p34.3	HGNC:22964	THRAP3	ENSG00000054118.15	1.3308e-07	2.5318e-07	0.434684	THRAP3	Gao (2019)	CPTAC	TCGA	p.adj < 0.1, FC > 1.5		1.95092e-26	9.97751e-26		0.325455		0	0	FALSE	FALSE	0
Q9Y2W1	lung	LUAD	Lung adenocarcinoma	Lung	0.440248	0.118226	Q9Y2W1	TR150_HUMAN	THRAP3 BCLAF2 TRAP150	THRAP3	thyroid hormone receptor associated protein 3	1p34.3	HGNC:22964	THRAP3	ENSG00000054118.15	0.750277	0.779737	-0.0842458	THRAP3	Gillette (2020)-LUAD	CPTAC	TCGA	p < 0.05, FC > 1.5		2.71e-18	7.67e-17		1.1186		0	0	FALSE	FALSE	0
Q9Y2W1	lung	LUSC	Lung squamous cell carcinoma	Lung	0.440248	0.118226	Q9Y2W1	TR150_HUMAN	THRAP3 BCLAF2 TRAP150	THRAP3	thyroid hormone receptor associated protein 3	1p34.3	HGNC:22964	THRAP3	ENSG00000054118.15	0.872656	0.88529	-0.0199029	THRAP3	Gillette (2020)-LUAD	CPTAC	TCGA	p < 0.05, FC > 1.5		2.71e-18	7.67e-17		1.1186		0	0	FALSE	FALSE	0
Q9Y2W1	pancreas	PAAD	Pancreatic adenocarcinoma	Pancreas	0.154361	0.68499	Q9Y2W1	TR150_HUMAN	THRAP3 BCLAF2 TRAP150	THRAP3	thyroid hormone receptor associated protein 3	1p34.3	HGNC:22964	THRAP3	ENSG00000054118.15	0.179948	0.606761	-0.362852	THRAP3	Cao (2021)	CPTAC	TCGA	p < 0.05, FC > 1.5		0.74	0.81		-0.05		0	0	FALSE	FALSE	0
Q9Y2W1	prostate	PRAD	Prostate adenocarcinoma		0.068263	0.892387	Q9Y2W1	TR150_HUMAN	THRAP3 BCLAF2 TRAP150	THRAP3	thyroid hormone receptor associated protein 3	1p34.3	HGNC:22964	THRAP3	ENSG00000054118.15	0.320495	0.39218	0.0952815												0		FALSE		0
Q9Y2W1	rectum	READ	Rectum adenocarcinoma		0.85762	0.00758573	Q9Y2W1	TR150_HUMAN	THRAP3 BCLAF2 TRAP150	THRAP3	thyroid hormone receptor associated protein 3	1p34.3	HGNC:22964	THRAP3	ENSG00000054118.15	0.121837	0.178671	-0.325104												0		FALSE		0
Q9Y2W1	stomach	STAD	Stomach adenocarcinoma	Stomach	0.697146	0.070821	Q9Y2W1	TR150_HUMAN	THRAP3 BCLAF2 TRAP150	THRAP3	thyroid hormone receptor associated protein 3	1p34.3	HGNC:22964	THRAP3	ENSG00000054118.15	5.2958e-07	1.5783e-06	0.606368	THRAP3	Ge (2018)	Nature communication	TCGA	p.adj < 0.1, FC > 1.5	do not use it cuz label DDA	1.47833e-08	1.12286e-07		0.626613		0	0	FALSE	FALSE	0
Q9Y2W1	thyroid	THCA	Thyroid carcinoma		0.642143	0.0253492	Q9Y2W1	TR150_HUMAN	THRAP3 BCLAF2 TRAP150	THRAP3	thyroid hormone receptor associated protein 3	1p34.3	HGNC:22964	THRAP3	ENSG00000054118.15	0.00196476	0.00310967	-0.186424												0		TRUE		0
Q96B26	mammary gland	BRCA	Breast invasive carcinoma		0.788534	0.00154761	Q96B26	EXOS8_HUMAN	EXOSC8 OIP2 RRP43	EXOSC8	exosome component 8	13q13.3	HGNC:17035	EXOSC8	ENSG00000120699.13	0.0100008	0.0132046	-0.153157												0		TRUE		0
Q96B26	cervix_uteri	CESC	Cervical squamous cell carcinoma and endocervical adenocarcinoma		0.952129	0.0886936	Q96B26	EXOS8_HUMAN	EXOSC8 OIP2 RRP43	EXOSC8	exosome component 8	13q13.3	HGNC:17035	EXOSC8	ENSG00000120699.13	0.102437	0.226229	0.532841												0		FALSE		0
Q96B26	gall bladder	CHOL	Cholangiocarcinoma		0.230939	0.169188	Q96B26	EXOS8_HUMAN	EXOSC8 OIP2 RRP43	EXOSC8	exosome component 8	13q13.3	HGNC:17035	EXOSC8	ENSG00000120699.13	2.82115e-09	1.36212e-08	1.67184												0		FALSE		0
Q96B26	colon	COAD	Colon adenocarcinoma		0.478952	0.0955422	Q96B26	EXOS8_HUMAN	EXOSC8 OIP2 RRP43	EXOSC8	exosome component 8	13q13.3	HGNC:17035	EXOSC8	ENSG00000120699.13	2.56482e-21	4.22993e-20	1.41048												0		FALSE		0
Q96B26	esophagus	ESCA	Esophageal carcinoma		0.260275	0.40948	Q96B26	EXOS8_HUMAN	EXOSC8 OIP2 RRP43	EXOSC8	exosome component 8	13q13.3	HGNC:17035	EXOSC8	ENSG00000120699.13	2.84899e-06	9.7251e-05	0.942464												0		FALSE		0
Q96B26	brain	GBM	Glioblastoma multiforme		0.464853	0.23196	Q96B26	EXOS8_HUMAN	EXOSC8 OIP2 RRP43	EXOSC8	exosome component 8	13q13.3	HGNC:17035	EXOSC8	ENSG00000120699.13	0.00194268	0.0059019	1.46839												0		FALSE		0
Q96B26	tongue	HNSC	Head and Neck squamous cell carcinoma	Head & Neck	1.05034	0.0107079	Q96B26	EXOS8_HUMAN	EXOSC8 OIP2 RRP43	EXOSC8	exosome component 8	13q13.3	HGNC:17035	EXOSC8	ENSG00000120699.13	1.09635e-11	5.6162e-11	0.536904	EXOSC8	Huang (2021)	CPTAC	TCGA	p < 0.05, FC > 1.5		7.46166e-06	1.69953e-05		0.136894		1	1	TRUE	TRUE	1
Q96B26	throat	HNSC	Head and Neck squamous cell carcinoma	Head & Neck	0.50659	0.0448494	Q96B26	EXOS8_HUMAN	EXOSC8 OIP2 RRP43	EXOSC8	exosome component 8	13q13.3	HGNC:17035	EXOSC8	ENSG00000120699.13	1.09635e-11	5.6162e-11	0.536904	EXOSC8	Huang (2021)	CPTAC	TCGA	p < 0.05, FC > 1.5		7.46166e-06	1.69953e-05		0.136894		1	1	TRUE	TRUE	1
Q96B26	kidney	KICH	Kidney Chromophobe		-0.243978	0.475039	Q96B26	EXOS8_HUMAN	EXOSC8 OIP2 RRP43	EXOSC8	exosome component 8	13q13.3	HGNC:17035	EXOSC8	ENSG00000120699.13	6.9369e-11	3.49723e-10	-1.1826												0		FALSE		0
Q96B26	kidney	KIRC	Kidney renal clear cell carcinoma		-0.243978	0.475039	Q96B26	EXOS8_HUMAN	EXOSC8 OIP2 RRP43	EXOSC8	exosome component 8	13q13.3	HGNC:17035	EXOSC8	ENSG00000120699.13	2.68839e-22	1.48309e-21	0.703613												0		FALSE		0
Q96B26	kidney	KIRP	Kidney renal papillary cell carcinoma		-0.243978	0.475039	Q96B26	EXOS8_HUMAN	EXOSC8 OIP2 RRP43	EXOSC8	exosome component 8	13q13.3	HGNC:17035	EXOSC8	ENSG00000120699.13	0.00166622	0.00333244	0.511853												0		FALSE		0
Q96B26	liver	LIHC	Liver hepatocellular carcinoma	Liver	0.423925	0.314626	Q96B26	EXOS8_HUMAN	EXOSC8 OIP2 RRP43	EXOSC8	exosome component 8	13q13.3	HGNC:17035	EXOSC8	ENSG00000120699.13	7.90961e-22	6.84299e-21	1.03265	EXOSC8	Gao (2019)	CPTAC	TCGA	p.adj < 0.1, FC > 1.5		3.81458e-17	1.19815e-16		0.255941		0	0	FALSE	FALSE	0
Q96B26	lung	LUAD	Lung adenocarcinoma	Lung	0.269764	0.857775	Q96B26	EXOS8_HUMAN	EXOSC8 OIP2 RRP43	EXOSC8	exosome component 8	13q13.3	HGNC:17035	EXOSC8	ENSG00000120699.13	0.00016581	0.000290587	0.205473	EXOSC8	Gillette (2020)-LUAD	CPTAC	TCGA	p < 0.05, FC > 1.5		1.59e-05	2.64e-05		0.3242		0	0	FALSE	FALSE	0
Q96B26	lung	LUSC	Lung squamous cell carcinoma	Lung	0.269764	0.857775	Q96B26	EXOS8_HUMAN	EXOSC8 OIP2 RRP43	EXOSC8	exosome component 8	13q13.3	HGNC:17035	EXOSC8	ENSG00000120699.13	1.25709e-08	2.60638e-08	0.475834	EXOSC8	Gillette (2020)-LUAD	CPTAC	TCGA	p < 0.05, FC > 1.5		1.59e-05	2.64e-05		0.3242		0	0	FALSE	FALSE	0
Q96B26	pancreas	PAAD	Pancreatic adenocarcinoma	Pancreas	0.102372	0.46753	Q96B26	EXOS8_HUMAN	EXOSC8 OIP2 RRP43	EXOSC8	exosome component 8	13q13.3	HGNC:17035	EXOSC8	ENSG00000120699.13	0.996193	0.999268	0.0532878	EXOSC8	Cao (2021)	CPTAC	TCGA	p < 0.05, FC > 1.5		0.0046	0.019		0.25		0	0	FALSE	FALSE	0
Q96B26	prostate	PRAD	Prostate adenocarcinoma		-0.0385592	0.953177	Q96B26	EXOS8_HUMAN	EXOSC8 OIP2 RRP43	EXOSC8	exosome component 8	13q13.3	HGNC:17035	EXOSC8	ENSG00000120699.13	0.17688	0.23488	0.07277												0		FALSE		0
Q96B26	rectum	READ	Rectum adenocarcinoma		0.716433	0.193724	Q96B26	EXOS8_HUMAN	EXOSC8 OIP2 RRP43	EXOSC8	exosome component 8	13q13.3	HGNC:17035	EXOSC8	ENSG00000120699.13	1.87588e-05	0.00011534	1.09169												0		FALSE		0
Q96B26	stomach	STAD	Stomach adenocarcinoma	Stomach	0.105606	0.857854	Q96B26	EXOS8_HUMAN	EXOSC8 OIP2 RRP43	EXOSC8	exosome component 8	13q13.3	HGNC:17035	EXOSC8	ENSG00000120699.13	3.89771e-16	1.02397e-14	1.09468	EXOSC8	Ge (2018)	Nature communication	TCGA	p.adj < 0.1, FC > 1.5	do not use it cuz label DDA	6.99039e-09	5.63405e-08		0.406923		0	0	FALSE	FALSE	0
Q96B26	thyroid	THCA	Thyroid carcinoma		0.761232	0.151651	Q96B26	EXOS8_HUMAN	EXOSC8 OIP2 RRP43	EXOSC8	exosome component 8	13q13.3	HGNC:17035	EXOSC8	ENSG00000120699.13	0.0109908	0.0157556	-0.098789												0		FALSE		0
P06753	mammary gland	BRCA	Breast invasive carcinoma		0.983197	9.82776e-07	P06753;P07951	TPM3_HUMAN	TPM3	TPM3	tropomyosin 3	1q21.3	HGNC:12012	TPM3	ENSG00000143549.21	2.26628e-57	1.45572e-55	1.19648												1		TRUE		0.5
P07951	mammary gland	BRCA	Breast invasive carcinoma		-0.377724	0.593655	P06753;P07951	TPM3_HUMAN	TPM3	TPM3	tropomyosin 3	1q21.3	HGNC:12012	TPM3	ENSG00000143549.21	2.26628e-57	1.45572e-55	1.19648												0		FALSE		0
P06753	cervix_uteri	CESC	Cervical squamous cell carcinoma and endocervical adenocarcinoma		0.83171	0.00396489	P06753;P07951	TPM3_HUMAN	TPM3	TPM3	tropomyosin 3	1q21.3	HGNC:12012	TPM3	ENSG00000143549.21	0.00468425	0.0508348	1.07135												0		FALSE		0
P07951	cervix_uteri	CESC	Cervical squamous cell carcinoma and endocervical adenocarcinoma		-0.466721	0.064783	P06753;P07951	TPM3_HUMAN	TPM3	TPM3	tropomyosin 3	1q21.3	HGNC:12012	TPM3	ENSG00000143549.21	0.00468425	0.0508348	1.07135												0		FALSE		0
P06753	gall bladder	CHOL	Cholangiocarcinoma		0.668129	0.0122362	P06753;P07951	TPM3_HUMAN	TPM3	TPM3	tropomyosin 3	1q21.3	HGNC:12012	TPM3	ENSG00000143549.21	2.82115e-09	1.36212e-08	2.39322												1		TRUE		0.5
P07951	gall bladder	CHOL	Cholangiocarcinoma		0.584137	0.10005	P06753;P07951	TPM3_HUMAN	TPM3	TPM3	tropomyosin 3	1q21.3	HGNC:12012	TPM3	ENSG00000143549.21	2.82115e-09	1.36212e-08	2.39322												0		FALSE		0
P06753	colon	COAD	Colon adenocarcinoma		0.349832	0.178355	P06753;P07951	TPM3_HUMAN	TPM3	TPM3	tropomyosin 3	1q21.3	HGNC:12012	TPM3	ENSG00000143549.21	0.581123	0.616059	0.066305												0		FALSE		0
P07951	colon	COAD	Colon adenocarcinoma		-0.529524	0.18274	P06753;P07951	TPM3_HUMAN	TPM3	TPM3	tropomyosin 3	1q21.3	HGNC:12012	TPM3	ENSG00000143549.21	0.581123	0.616059	0.066305												0		FALSE		0
P06753	esophagus	ESCA	Esophageal carcinoma		-0.131542	0.759802	P06753;P07951	TPM3_HUMAN	TPM3	TPM3	tropomyosin 3	1q21.3	HGNC:12012	TPM3	ENSG00000143549.21	7.34205e-06	0.000153517	1.24326												0		FALSE		0
P07951	esophagus	ESCA	Esophageal carcinoma		0.275517	0.426985	P06753;P07951	TPM3_HUMAN	TPM3	TPM3	tropomyosin 3	1q21.3	HGNC:12012	TPM3	ENSG00000143549.21	7.34205e-06	0.000153517	1.24326												0		FALSE		0
P06753	brain	GBM	Glioblastoma multiforme		0.134377	0.6431	P06753;P07951	TPM3_HUMAN	TPM3	TPM3	tropomyosin 3	1q21.3	HGNC:12012	TPM3	ENSG00000143549.21	0.0313197	0.0559767	0.236375												0		FALSE		0
P07951	brain	GBM	Glioblastoma multiforme		-0.0636759	0.820645	P06753;P07951	TPM3_HUMAN	TPM3	TPM3	tropomyosin 3	1q21.3	HGNC:12012	TPM3	ENSG00000143549.21	0.0313197	0.0559767	0.236375												0		FALSE		0
P06753	tongue	HNSC	Head and Neck squamous cell carcinoma	Head & Neck	0.460202	0.0177912	P06753;P07951	TPM3_HUMAN	TPM3	TPM3	tropomyosin 3	1q21.3	HGNC:12012	TPM3	ENSG00000143549.21	0.000996062	0.00167686	0.50247	TPM3	Huang (2021)	CPTAC	TCGA	p < 0.05, FC > 1.5		1.89638e-05	4.04591e-05		-0.219064		1	0	TRUE	TRUE	0
P07951	tongue	HNSC	Head and Neck squamous cell carcinoma	Head & Neck	0.378109	0.271136	P06753;P07951	TPM3_HUMAN	TPM3	TPM3	tropomyosin 3	1q21.3	HGNC:12012	TPM3	ENSG00000143549.21	0.000996062	0.00167686	0.50247	TPM3	Huang (2021)	CPTAC	TCGA	p < 0.05, FC > 1.5		1.89638e-05	4.04591e-05		-0.219064		0	0	FALSE	FALSE	0
P06753	throat	HNSC	Head and Neck squamous cell carcinoma	Head & Neck	-0.185809	0.892349	P06753;P07951	TPM3_HUMAN	TPM3	TPM3	tropomyosin 3	1q21.3	HGNC:12012	TPM3	ENSG00000143549.21	0.000996062	0.00167686	0.50247	TPM3	Huang (2021)	CPTAC	TCGA	p < 0.05, FC > 1.5		1.89638e-05	4.04591e-05		-0.219064		0	0	FALSE	FALSE	0
P07951	throat	HNSC	Head and Neck squamous cell carcinoma	Head & Neck	-0.654412	0.0591948	P06753;P07951	TPM3_HUMAN	TPM3	TPM3	tropomyosin 3	1q21.3	HGNC:12012	TPM3	ENSG00000143549.21	0.000996062	0.00167686	0.50247	TPM3	Huang (2021)	CPTAC	TCGA	p < 0.05, FC > 1.5		1.89638e-05	4.04591e-05		-0.219064		0	0	FALSE	FALSE	0
P06753	kidney	KICH	Kidney Chromophobe		0.0368251	0.535866	P06753;P07951	TPM3_HUMAN	TPM3	TPM3	tropomyosin 3	1q21.3	HGNC:12012	TPM3	ENSG00000143549.21	8.30387e-11	4.04666e-10	-1.47099												0		FALSE		0
P07951	kidney	KICH	Kidney Chromophobe		-0.398095	0.475039	P06753;P07951	TPM3_HUMAN	TPM3	TPM3	tropomyosin 3	1q21.3	HGNC:12012	TPM3	ENSG00000143549.21	8.30387e-11	4.04666e-10	-1.47099												0		FALSE		0
P06753	kidney	KIRC	Kidney renal clear cell carcinoma		0.0368251	0.535866	P06753;P07951	TPM3_HUMAN	TPM3	TPM3	tropomyosin 3	1q21.3	HGNC:12012	TPM3	ENSG00000143549.21	2.00189e-13	5.9473e-13	0.630149												0		FALSE		0
P07951	kidney	KIRC	Kidney renal clear cell carcinoma		-0.398095	0.475039	P06753;P07951	TPM3_HUMAN	TPM3	TPM3	tropomyosin 3	1q21.3	HGNC:12012	TPM3	ENSG00000143549.21	2.00189e-13	5.9473e-13	0.630149												0		FALSE		0
P06753	kidney	KIRP	Kidney renal papillary cell carcinoma		0.0368251	0.535866	P06753;P07951	TPM3_HUMAN	TPM3	TPM3	tropomyosin 3	1q21.3	HGNC:12012	TPM3	ENSG00000143549.21	5.35626e-05	0.000140733	0.539664												0		FALSE		0
P07951	kidney	KIRP	Kidney renal papillary cell carcinoma		-0.398095	0.475039	P06753;P07951	TPM3_HUMAN	TPM3	TPM3	tropomyosin 3	1q21.3	HGNC:12012	TPM3	ENSG00000143549.21	5.35626e-05	0.000140733	0.539664												0		FALSE		0
P06753	liver	LIHC	Liver hepatocellular carcinoma	Liver	0.466775	0.0268461	P06753;P07951	TPM3_HUMAN	TPM3	TPM3	tropomyosin 3	1q21.3	HGNC:12012	TPM3	ENSG00000143549.21	1.11046e-22	1.1572e-21	1.23957	TPM3	Gao (2019)	CPTAC	TCGA	p.adj < 0.1, FC > 1.5		0.781525	0.817582		0.00904666		1	0	TRUE	FALSE	0
P07951	liver	LIHC	Liver hepatocellular carcinoma	Liver	0.124091	0.644846	P06753;P07951	TPM3_HUMAN	TPM3	TPM3	tropomyosin 3	1q21.3	HGNC:12012	TPM3	ENSG00000143549.21	1.11046e-22	1.1572e-21	1.23957	TPM3	Gao (2019)	CPTAC	TCGA	p.adj < 0.1, FC > 1.5		0.781525	0.817582		0.00904666		0	0	FALSE	FALSE	0
P06753	lung	LUAD	Lung adenocarcinoma	Lung	0.34795	0.433678	P06753;P07951	TPM3_HUMAN	TPM3	TPM3	tropomyosin 3	1q21.3	HGNC:12012	TPM3	ENSG00000143549.21	0.00382499	0.00576142	0.15372	TPM3	Gillette (2020)-LUAD	CPTAC	TCGA	p < 0.05, FC > 1.5		3.94e-16	2.27e-15		-1.27465		0	0	FALSE	FALSE	0
P07951	lung	LUAD	Lung adenocarcinoma	Lung	-0.0349752	0.786471	P06753;P07951	TPM3_HUMAN	TPM3	TPM3	tropomyosin 3	1q21.3	HGNC:12012	TPM3	ENSG00000143549.21	0.00382499	0.00576142	0.15372	TPM3	Gillette (2020)-LUAD	CPTAC	TCGA	p < 0.05, FC > 1.5		3.94e-16	2.27e-15		-1.27465		0	0	FALSE	FALSE	0
P06753	lung	LUSC	Lung squamous cell carcinoma	Lung	0.34795	0.433678	P06753;P07951	TPM3_HUMAN	TPM3	TPM3	tropomyosin 3	1q21.3	HGNC:12012	TPM3	ENSG00000143549.21	0.110742	0.129755	0.0352293	TPM3	Gillette (2020)-LUAD	CPTAC	TCGA	p < 0.05, FC > 1.5		3.94e-16	2.27e-15		-1.27465		0	0	FALSE	FALSE	0
P07951	lung	LUSC	Lung squamous cell carcinoma	Lung	-0.0349752	0.786471	P06753;P07951	TPM3_HUMAN	TPM3	TPM3	tropomyosin 3	1q21.3	HGNC:12012	TPM3	ENSG00000143549.21	0.110742	0.129755	0.0352293	TPM3	Gillette (2020)-LUAD	CPTAC	TCGA	p < 0.05, FC > 1.5		3.94e-16	2.27e-15		-1.27465		0	0	FALSE	FALSE	0
P06753	pancreas	PAAD	Pancreatic adenocarcinoma	Pancreas	0.380481	0.250688	P06753;P07951	TPM3_HUMAN	TPM3	TPM3	tropomyosin 3	1q21.3	HGNC:12012	TPM3	ENSG00000143549.21	0.699106	0.902485	0.148066	TPM3	Cao (2021)	CPTAC	TCGA	p < 0.05, FC > 1.5		0.0012	0.0075		0.51		0	0	FALSE	FALSE	0
P07951	pancreas	PAAD	Pancreatic adenocarcinoma	Pancreas	0.266813	0.527664	P06753;P07951	TPM3_HUMAN	TPM3	TPM3	tropomyosin 3	1q21.3	HGNC:12012	TPM3	ENSG00000143549.21	0.699106	0.902485	0.148066	TPM3	Cao (2021)	CPTAC	TCGA	p < 0.05, FC > 1.5		0.0012	0.0075		0.51		0	0	FALSE	FALSE	0
P06753	prostate	PRAD	Prostate adenocarcinoma		0.187056	0.885765	P06753;P07951	TPM3_HUMAN	TPM3	TPM3	tropomyosin 3	1q21.3	HGNC:12012	TPM3	ENSG00000143549.21	0.58776	0.652741	0.0511648												0		FALSE		0
P07951	prostate	PRAD	Prostate adenocarcinoma		0.393425	0.858503	P06753;P07951	TPM3_HUMAN	TPM3	TPM3	tropomyosin 3	1q21.3	HGNC:12012	TPM3	ENSG00000143549.21	0.58776	0.652741	0.0511648												0		FALSE		0
P06753	rectum	READ	Rectum adenocarcinoma		0.543411	0.0746277	P06753;P07951	TPM3_HUMAN	TPM3	TPM3	tropomyosin 3	1q21.3	HGNC:12012	TPM3	ENSG00000143549.21	0.982258	0.986653	0.0621543												0		FALSE		0
P07951	rectum	READ	Rectum adenocarcinoma		-0.598811	0.299186	P06753;P07951	TPM3_HUMAN	TPM3	TPM3	tropomyosin 3	1q21.3	HGNC:12012	TPM3	ENSG00000143549.21	0.982258	0.986653	0.0621543												0		FALSE		0
P06753	stomach	STAD	Stomach adenocarcinoma	Stomach	-0.00454104	0.842402	P06753;P07951	TPM3_HUMAN	TPM3	TPM3	tropomyosin 3	1q21.3	HGNC:12012	TPM3	ENSG00000143549.21	4.49294e-16	1.14478e-14	1.16488	TPM3	Ge (2018)	Nature communication	TCGA	p.adj < 0.1, FC > 1.5	do not use it cuz label DDA	0.00177047	0.00494146		0.211254		0	0	FALSE	FALSE	0
P07951	stomach	STAD	Stomach adenocarcinoma	Stomach	0.543637	0.232801	P06753;P07951	TPM3_HUMAN	TPM3	TPM3	tropomyosin 3	1q21.3	HGNC:12012	TPM3	ENSG00000143549.21	4.49294e-16	1.14478e-14	1.16488	TPM3	Ge (2018)	Nature communication	TCGA	p.adj < 0.1, FC > 1.5	do not use it cuz label DDA	0.00177047	0.00494146		0.211254		0	0	FALSE	FALSE	0
P06753	thyroid	THCA	Thyroid carcinoma		0.351006	0.191517	P06753;P07951	TPM3_HUMAN	TPM3	TPM3	tropomyosin 3	1q21.3	HGNC:12012	TPM3	ENSG00000143549.21	1.63468e-05	3.34206e-05	0.20051												0		FALSE		0
P07951	thyroid	THCA	Thyroid carcinoma		-0.674404	0.94632	P06753;P07951	TPM3_HUMAN	TPM3	TPM3	tropomyosin 3	1q21.3	HGNC:12012	TPM3	ENSG00000143549.21	1.63468e-05	3.34206e-05	0.20051												0		FALSE		0
Q9NWQ8	cervix_uteri	CESC	Cervical squamous cell carcinoma and endocervical adenocarcinoma		1.35548	0.0127387	Q9NWQ8	PHAG1_HUMAN	PAG1 CBP PAG	PAG1	phosphoprotein membrane anchor with glycosphingolipid microdomains 1	8q21.13	HGNC:30043	PAG1	ENSG00000076641.4	0.411392	0.570591	0.352579												0		FALSE		0
Q9NWQ8	gall bladder	CHOL	Cholangiocarcinoma		0.354424	0.67016	Q9NWQ8	PHAG1_HUMAN	PAG1 CBP PAG	PAG1	phosphoprotein membrane anchor with glycosphingolipid microdomains 1	8q21.13	HGNC:30043	PAG1	ENSG00000076641.4	0.156447	0.175018	0.702039												0		FALSE		0
Q9NWQ8	colon	COAD	Colon adenocarcinoma		0.363045	0.230047	Q9NWQ8	PHAG1_HUMAN	PAG1 CBP PAG	PAG1	phosphoprotein membrane anchor with glycosphingolipid microdomains 1	8q21.13	HGNC:30043	PAG1	ENSG00000076641.4	2.00648e-17	1.36168e-16	-1.60347												0		FALSE		0
Q9NWQ8	esophagus	ESCA	Esophageal carcinoma		0.38768	0.700994	Q9NWQ8	PHAG1_HUMAN	PAG1 CBP PAG	PAG1	phosphoprotein membrane anchor with glycosphingolipid microdomains 1	8q21.13	HGNC:30043	PAG1	ENSG00000076641.4	0.237533	0.32643	0.164736												0		FALSE		0
Q9NWQ8	brain	GBM	Glioblastoma multiforme		0.994501	0.0154093	Q9NWQ8	PHAG1_HUMAN	PAG1 CBP PAG	PAG1	phosphoprotein membrane anchor with glycosphingolipid microdomains 1	8q21.13	HGNC:30043	PAG1	ENSG00000076641.4	0.0058416	0.0139853	0.942545												1		TRUE		0.5
Q9NWQ8	tongue	HNSC	Head and Neck squamous cell carcinoma	Head & Neck	0.959046	0.00900314	Q9NWQ8	PHAG1_HUMAN	PAG1 CBP PAG	PAG1	phosphoprotein membrane anchor with glycosphingolipid microdomains 1	8q21.13	HGNC:30043	PAG1	ENSG00000076641.4	2.30836e-14	1.86426e-13	1.59581	PAG1	Huang (2021)	CPTAC	TCGA	p < 0.05, FC > 1.5		1.34369e-10	9.81457e-10		0.70019		1	1	TRUE	TRUE	1
Q9NWQ8	throat	HNSC	Head and Neck squamous cell carcinoma	Head & Neck	-0.0132368	0.174799	Q9NWQ8	PHAG1_HUMAN	PAG1 CBP PAG	PAG1	phosphoprotein membrane anchor with glycosphingolipid microdomains 1	8q21.13	HGNC:30043	PAG1	ENSG00000076641.4	2.30836e-14	1.86426e-13	1.59581	PAG1	Huang (2021)	CPTAC	TCGA	p < 0.05, FC > 1.5		1.34369e-10	9.81457e-10		0.70019		0	0	FALSE	FALSE	0
Q9NWQ8	kidney	KICH	Kidney Chromophobe	Kidney	0.112665	0.914673	Q9NWQ8	PHAG1_HUMAN	PAG1 CBP PAG	PAG1	phosphoprotein membrane anchor with glycosphingolipid microdomains 1	8q21.13	HGNC:30043	PAG1	ENSG00000076641.4	0.0506063	0.0619457	-0.488665	PAG1	Clark (2019)	CPTAC	TCGA	p.adj < 0.05, FC > 1.5	recalculate DEPs by AMU		0.049999	>1	1.11111		0	0	FALSE	FALSE	0
Q9NWQ8	kidney	KIRC	Kidney renal clear cell carcinoma	Kidney	0.112665	0.914673	Q9NWQ8	PHAG1_HUMAN	PAG1 CBP PAG	PAG1	phosphoprotein membrane anchor with glycosphingolipid microdomains 1	8q21.13	HGNC:30043	PAG1	ENSG00000076641.4	9.08734e-31	1.18551e-29	2.13421	PAG1	Clark (2019)	CPTAC	TCGA	p.adj < 0.05, FC > 1.5	recalculate DEPs by AMU		0.049999	>1	1.11111		0	0	FALSE	FALSE	0
Q9NWQ8	kidney	KIRP	Kidney renal papillary cell carcinoma	Kidney	0.112665	0.914673	Q9NWQ8	PHAG1_HUMAN	PAG1 CBP PAG	PAG1	phosphoprotein membrane anchor with glycosphingolipid microdomains 1	8q21.13	HGNC:30043	PAG1	ENSG00000076641.4	0.00860079	0.0149949	0.477978	PAG1	Clark (2019)	CPTAC	TCGA	p.adj < 0.05, FC > 1.5	recalculate DEPs by AMU		0.049999	>1	1.11111		0	0	FALSE	FALSE	0
Q9NWQ8	liver	LIHC	Liver hepatocellular carcinoma	Liver	0.535408	0.733497	Q9NWQ8	PHAG1_HUMAN	PAG1 CBP PAG	PAG1	phosphoprotein membrane anchor with glycosphingolipid microdomains 1	8q21.13	HGNC:30043	PAG1	ENSG00000076641.4	0.000198144	0.000294228	0.769713	PAG1	Gao (2019)	CPTAC	TCGA	p.adj < 0.1, FC > 1.5		0.00112958	0.00172048		0.192572		0	0	FALSE	FALSE	0
Q9NWQ8	lung	LUAD	Lung adenocarcinoma	Lung	0.119281	0.637099	Q9NWQ8	PHAG1_HUMAN	PAG1 CBP PAG	PAG1	phosphoprotein membrane anchor with glycosphingolipid microdomains 1	8q21.13	HGNC:30043	PAG1	ENSG00000076641.4	1.52265e-06	3.28301e-06	-0.596657	PAG1	Gillette (2020)-LUAD	CPTAC	TCGA	p < 0.05, FC > 1.5		8.68e-08	1.74e-07		-0.865		0	0	FALSE	FALSE	0
Q9NWQ8	lung	LUSC	Lung squamous cell carcinoma	Lung	0.119281	0.637099	Q9NWQ8	PHAG1_HUMAN	PAG1 CBP PAG	PAG1	phosphoprotein membrane anchor with glycosphingolipid microdomains 1	8q21.13	HGNC:30043	PAG1	ENSG00000076641.4	3.22747e-27	5.05803e-26	-1.9512	PAG1	Gillette (2020)-LUAD	CPTAC	TCGA	p < 0.05, FC > 1.5		8.68e-08	1.74e-07		-0.865		0	0	FALSE	FALSE	0
Q9NWQ8	pancreas	PAAD	Pancreatic adenocarcinoma	Pancreas	-0.208275	0.964721	Q9NWQ8	PHAG1_HUMAN	PAG1 CBP PAG	PAG1	phosphoprotein membrane anchor with glycosphingolipid microdomains 1	8q21.13	HGNC:30043	PAG1	ENSG00000076641.4	0.231011	0.654107	-0.478777	PAG1	Cao (2021)	CPTAC	TCGA	p < 0.05, FC > 1.5		1	1		0.27		0	0	FALSE	FALSE	0
Q9NWQ8	prostate	PRAD	Prostate adenocarcinoma		0.223261	0.995087	Q9NWQ8	PHAG1_HUMAN	PAG1 CBP PAG	PAG1	phosphoprotein membrane anchor with glycosphingolipid microdomains 1	8q21.13	HGNC:30043	PAG1	ENSG00000076641.4	0.574017	0.640082	-0.0358319												0		FALSE		0
Q9NWQ8	rectum	READ	Rectum adenocarcinoma		0.662439	0.0311314	Q9NWQ8	PHAG1_HUMAN	PAG1 CBP PAG	PAG1	phosphoprotein membrane anchor with glycosphingolipid microdomains 1	8q21.13	HGNC:30043	PAG1	ENSG00000076641.4	2.10587e-06	2.48825e-05	-1.7188												0		TRUE		0
Q9NWQ8	stomach	STAD	Stomach adenocarcinoma	Stomach	1.03404	0.149922	Q9NWQ8	PHAG1_HUMAN	PAG1 CBP PAG	PAG1	phosphoprotein membrane anchor with glycosphingolipid microdomains 1	8q21.13	HGNC:30043	PAG1	ENSG00000076641.4	5.5119e-09	2.31687e-08	0.97026	PAG1	Ge (2018)	Nature communication	TCGA	p.adj < 0.1, FC > 1.5	do not use it cuz label DDA	4.22857e-09	3.54937e-08		0.168856		0	0	FALSE	FALSE	0
Q9NWQ8	thyroid	THCA	Thyroid carcinoma		2.35885	0.0308396	Q9NWQ8	PHAG1_HUMAN	PAG1 CBP PAG	PAG1	phosphoprotein membrane anchor with glycosphingolipid microdomains 1	8q21.13	HGNC:30043	PAG1	ENSG00000076641.4	0.086872	0.108779	-0.14148												0		FALSE		0
Q9UFW8	mammary gland	BRCA	Breast invasive carcinoma		1.10065	8.89585e-05	Q9UFW8	CGBP1_HUMAN	CGGBP1 CGGBP	CGGBP1	CGG triplet repeat binding protein 1	3p11.1	HGNC:1888	CGGBP1	ENSG00000163320.12	0.0106222	0.0139772	-0.121518												0		TRUE		0
Q9UFW8	cervix_uteri	CESC	Cervical squamous cell carcinoma and endocervical adenocarcinoma		0.726025	0.0693767	Q9UFW8	CGBP1_HUMAN	CGGBP1 CGGBP	CGGBP1	CGG triplet repeat binding protein 1	3p11.1	HGNC:1888	CGGBP1	ENSG00000163320.12	0.094502	0.214265	-0.546289												0		FALSE		0
Q9UFW8	gall bladder	CHOL	Cholangiocarcinoma		0.340578	0.0979351	Q9UFW8	CGBP1_HUMAN	CGGBP1 CGGBP	CGGBP1	CGG triplet repeat binding protein 1	3p11.1	HGNC:1888	CGGBP1	ENSG00000163320.12	3.97782e-06	8.29885e-06	1.33727												0		FALSE		0
Q9UFW8	colon	COAD	Colon adenocarcinoma		0.244002	0.555978	Q9UFW8	CGBP1_HUMAN	CGGBP1 CGGBP	CGGBP1	CGG triplet repeat binding protein 1	3p11.1	HGNC:1888	CGGBP1	ENSG00000163320.12	0.0884051	0.107049	0.128547												0		FALSE		0
Q9UFW8	esophagus	ESCA	Esophageal carcinoma		0.392355	0.446872	Q9UFW8	CGBP1_HUMAN	CGGBP1 CGGBP	CGGBP1	CGG triplet repeat binding protein 1	3p11.1	HGNC:1888	CGGBP1	ENSG00000163320.12	0.106513	0.17061	0.412												0		FALSE		0
Q9UFW8	brain	GBM	Glioblastoma multiforme		1.35569	0.0504218	Q9UFW8	CGBP1_HUMAN	CGGBP1 CGGBP	CGGBP1	CGG triplet repeat binding protein 1	3p11.1	HGNC:1888	CGGBP1	ENSG00000163320.12	0.0358226	0.0627195	0.393339												0		FALSE		0
Q9UFW8	tongue	HNSC	Head and Neck squamous cell carcinoma	Head & Neck	0.433437	0.279078	Q9UFW8	CGBP1_HUMAN	CGGBP1 CGGBP	CGGBP1	CGG triplet repeat binding protein 1	3p11.1	HGNC:1888	CGGBP1	ENSG00000163320.12	0.312887	0.355574	0.0623682	CGGBP1	Huang (2021)	CPTAC	TCGA	p < 0.05, FC > 1.5		0.00451865	0.00684568		-0.0919273		0	0	FALSE	FALSE	0
Q9UFW8	throat	HNSC	Head and Neck squamous cell carcinoma	Head & Neck	-0.183048	0.638741	Q9UFW8	CGBP1_HUMAN	CGGBP1 CGGBP	CGGBP1	CGG triplet repeat binding protein 1	3p11.1	HGNC:1888	CGGBP1	ENSG00000163320.12	0.312887	0.355574	0.0623682	CGGBP1	Huang (2021)	CPTAC	TCGA	p < 0.05, FC > 1.5		0.00451865	0.00684568		-0.0919273		0	0	FALSE	FALSE	0
Q9UFW8	kidney	KICH	Kidney Chromophobe		-0.510504	0.475039	Q9UFW8	CGBP1_HUMAN	CGGBP1 CGGBP	CGGBP1	CGG triplet repeat binding protein 1	3p11.1	HGNC:1888	CGGBP1	ENSG00000163320.12	1.38499e-08	3.78359e-08	-0.887498												0		FALSE		0
Q9UFW8	kidney	KIRC	Kidney renal clear cell carcinoma		-0.510504	0.475039	Q9UFW8	CGBP1_HUMAN	CGGBP1 CGGBP	CGGBP1	CGG triplet repeat binding protein 1	3p11.1	HGNC:1888	CGGBP1	ENSG00000163320.12	7.06966e-07	1.33904e-06	-0.250749												0		FALSE		0
Q9UFW8	kidney	KIRP	Kidney renal papillary cell carcinoma		-0.510504	0.475039	Q9UFW8	CGBP1_HUMAN	CGGBP1 CGGBP	CGGBP1	CGG triplet repeat binding protein 1	3p11.1	HGNC:1888	CGGBP1	ENSG00000163320.12	0.0180653	0.0295142	-0.191597												0		FALSE		0
Q9UFW8	liver	LIHC	Liver hepatocellular carcinoma	Liver	0.681385	0.143851	Q9UFW8	CGBP1_HUMAN	CGGBP1 CGGBP	CGGBP1	CGG triplet repeat binding protein 1	3p11.1	HGNC:1888	CGGBP1	ENSG00000163320.12	2.29902e-10	5.35845e-10	0.652115	CGGBP1	Gao (2019)	CPTAC	TCGA	p.adj < 0.1, FC > 1.5		3.44032e-11	8.17714e-11		0.219085		0	0	FALSE	FALSE	0
Q9UFW8	lung	LUAD	Lung adenocarcinoma	Lung	0.237025	0.758463	Q9UFW8	CGBP1_HUMAN	CGGBP1 CGGBP	CGGBP1	CGG triplet repeat binding protein 1	3p11.1	HGNC:1888	CGGBP1	ENSG00000163320.12	1.67455e-06	3.59849e-06	-0.269577	CGGBP1	Gillette (2020)-LUAD	CPTAC	TCGA	p < 0.05, FC > 1.5		4.52e-09	1.02e-08		-0.5766		0	0	FALSE	FALSE	0
Q9UFW8	lung	LUSC	Lung squamous cell carcinoma	Lung	0.237025	0.758463	Q9UFW8	CGBP1_HUMAN	CGGBP1 CGGBP	CGGBP1	CGG triplet repeat binding protein 1	3p11.1	HGNC:1888	CGGBP1	ENSG00000163320.12	1.12631e-09	2.502e-09	-0.509399	CGGBP1	Gillette (2020)-LUAD	CPTAC	TCGA	p < 0.05, FC > 1.5		4.52e-09	1.02e-08		-0.5766		0	0	FALSE	FALSE	0
Q9UFW8	pancreas	PAAD	Pancreatic adenocarcinoma	Pancreas	-0.233747	0.862641	Q9UFW8	CGBP1_HUMAN	CGGBP1 CGGBP	CGGBP1	CGG triplet repeat binding protein 1	3p11.1	HGNC:1888	CGGBP1	ENSG00000163320.12	0.130354	0.555808	-0.33147	CGGBP1	Cao (2021)	CPTAC	TCGA	p < 0.05, FC > 1.5		0.5	0.62		0.03		0	0	FALSE	FALSE	0
Q9UFW8	prostate	PRAD	Prostate adenocarcinoma		1.40385	0.849682	Q9UFW8	CGBP1_HUMAN	CGGBP1 CGGBP	CGGBP1	CGG triplet repeat binding protein 1	3p11.1	HGNC:1888	CGGBP1	ENSG00000163320.12	0.00768184	0.0144142	-0.249322												0		FALSE		0
Q9UFW8	rectum	READ	Rectum adenocarcinoma		0.205047	0.347564	Q9UFW8	CGBP1_HUMAN	CGGBP1 CGGBP	CGGBP1	CGG triplet repeat binding protein 1	3p11.1	HGNC:1888	CGGBP1	ENSG00000163320.12	0.0554133	0.0911042	-0.322862												0		FALSE		0
Q9UFW8	stomach	STAD	Stomach adenocarcinoma	Stomach	0.894728	0.0297869	Q9UFW8	CGBP1_HUMAN	CGGBP1 CGGBP	CGGBP1	CGG triplet repeat binding protein 1	3p11.1	HGNC:1888	CGGBP1	ENSG00000163320.12	4.2486e-06	1.09512e-05	0.666733	CGGBP1	Ge (2018)	Nature communication	TCGA	p.adj < 0.1, FC > 1.5	do not use it cuz label DDA	0.115254	0.185914		0		1	0	TRUE	FALSE	0
Q9UFW8	thyroid	THCA	Thyroid carcinoma		0.333898	0.187096	Q9UFW8	CGBP1_HUMAN	CGGBP1 CGGBP	CGGBP1	CGG triplet repeat binding protein 1	3p11.1	HGNC:1888	CGGBP1	ENSG00000163320.12	2.12608e-08	6.11656e-08	-0.381229												0		FALSE		0
Q16831	colon	COAD	Colon adenocarcinoma		0.71805	0.111393	Q16831	UPP1_HUMAN	UPP1 UP	UPP1	uridine phosphorylase 1	7p12.3	HGNC:12576	UPP1	ENSG00000183696.14	1.03047e-06	2.05266e-06	-0.559597												0		FALSE		0
Q16831	tongue	HNSC	Head and Neck squamous cell carcinoma	Head & Neck	0.760993	0.0197615	Q16831	UPP1_HUMAN	UPP1 UP	UPP1	uridine phosphorylase 1	7p12.3	HGNC:12576	UPP1	ENSG00000183696.14	5.84473e-07	1.50816e-06	0.732381	UPP1	Huang (2021)	CPTAC	TCGA	p < 0.05, FC > 1.5		4.40371e-09	1.84786e-08		0.886193		1	1	TRUE	TRUE	1
Q16831	throat	HNSC	Head and Neck squamous cell carcinoma	Head & Neck	1.42746	0.032174	Q16831	UPP1_HUMAN	UPP1 UP	UPP1	uridine phosphorylase 1	7p12.3	HGNC:12576	UPP1	ENSG00000183696.14	5.84473e-07	1.50816e-06	0.732381	UPP1	Huang (2021)	CPTAC	TCGA	p < 0.05, FC > 1.5		4.40371e-09	1.84786e-08		0.886193		1	1	TRUE	TRUE	1
Q16831	kidney	KICH	Kidney Chromophobe		0.152963	0.711304	Q16831	UPP1_HUMAN	UPP1 UP	UPP1	uridine phosphorylase 1	7p12.3	HGNC:12576	UPP1	ENSG00000183696.14	6.94115e-09	2.00259e-08	2.68176												0		FALSE		0
Q16831	kidney	KIRC	Kidney renal clear cell carcinoma		0.152963	0.711304	Q16831	UPP1_HUMAN	UPP1 UP	UPP1	uridine phosphorylase 1	7p12.3	HGNC:12576	UPP1	ENSG00000183696.14	6.26233e-17	2.35344e-16	0.955217												0		FALSE		0
Q16831	kidney	KIRP	Kidney renal papillary cell carcinoma		0.152963	0.711304	Q16831	UPP1_HUMAN	UPP1 UP	UPP1	uridine phosphorylase 1	7p12.3	HGNC:12576	UPP1	ENSG00000183696.14	4.54345e-07	1.70337e-06	0.964443												0		FALSE		0
Q16831	liver	LIHC	Liver hepatocellular carcinoma	Liver	0.900822	0.120957	Q16831	UPP1_HUMAN	UPP1 UP	UPP1	uridine phosphorylase 1	7p12.3	HGNC:12576	UPP1	ENSG00000183696.14	4.54799e-05	7.09775e-05	0.709047	UPP1	Gao (2019)	CPTAC	TCGA	p.adj < 0.1, FC > 1.5		1.16102e-07	2.30339e-07		0.258127		0	0	FALSE	FALSE	0
Q16831	lung	LUAD	Lung adenocarcinoma	Lung	1.18962	0.0111666	Q16831	UPP1_HUMAN	UPP1 UP	UPP1	uridine phosphorylase 1	7p12.3	HGNC:12576	UPP1	ENSG00000183696.14	0.00704702	0.0102867	0.400308	UPP1	Gillette (2020)-LUAD	CPTAC	TCGA	p < 0.05, FC > 1.5		0.000256921	0.000385065		0.7177		1	1	TRUE	TRUE	1
Q16831	lung	LUSC	Lung squamous cell carcinoma	Lung	1.18962	0.0111666	Q16831	UPP1_HUMAN	UPP1 UP	UPP1	uridine phosphorylase 1	7p12.3	HGNC:12576	UPP1	ENSG00000183696.14	0.42999	0.463302	-0.0646718	UPP1	Gillette (2020)-LUAD	CPTAC	TCGA	p < 0.05, FC > 1.5		0.000256921	0.000385065		0.7177		0	1	FALSE	TRUE	0
Q16831	pancreas	PAAD	Pancreatic adenocarcinoma	Pancreas	1.02917	0.12217	Q16831	UPP1_HUMAN	UPP1 UP	UPP1	uridine phosphorylase 1	7p12.3	HGNC:12576	UPP1	ENSG00000183696.14	0.403667	0.773338	-0.149038	UPP1	Cao (2021)	CPTAC	TCGA	p < 0.05, FC > 1.5		0.00073	0.0055		0.82		0	0	FALSE	FALSE	0
Q9UHY7	mammary gland	BRCA	Breast invasive carcinoma		0.737366	0.00028842	Q9UHY7	ENOPH_HUMAN	ENOPH1 MASA MSTP145	ENOPH1	enolase-phosphatase 1	4q21.22	HGNC:24599	ENOPH1	ENSG00000145293.16	8.47508e-30	5.1672e-29	0.609787												1		TRUE		0.5
Q9UHY7	cervix_uteri	CESC	Cervical squamous cell carcinoma and endocervical adenocarcinoma		0.282177	0.0138243	Q9UHY7	ENOPH_HUMAN	ENOPH1 MASA MSTP145	ENOPH1	enolase-phosphatase 1	4q21.22	HGNC:24599	ENOPH1	ENSG00000145293.16	0.0329115	0.108676	0.644905												0		FALSE		0
Q9UHY7	gall bladder	CHOL	Cholangiocarcinoma		0.22984	0.396282	Q9UHY7	ENOPH_HUMAN	ENOPH1 MASA MSTP145	ENOPH1	enolase-phosphatase 1	4q21.22	HGNC:24599	ENOPH1	ENSG00000145293.16	2.82115e-09	1.36212e-08	2.01632												0		FALSE		0
Q9UHY7	colon	COAD	Colon adenocarcinoma		0.221974	0.897015	Q9UHY7	ENOPH_HUMAN	ENOPH1 MASA MSTP145	ENOPH1	enolase-phosphatase 1	4q21.22	HGNC:24599	ENOPH1	ENSG00000145293.16	3.63384e-23	1.26039e-21	1.3421												0		FALSE		0
Q9UHY7	esophagus	ESCA	Esophageal carcinoma		0.371311	0.311482	Q9UHY7	ENOPH_HUMAN	ENOPH1 MASA MSTP145	ENOPH1	enolase-phosphatase 1	4q21.22	HGNC:24599	ENOPH1	ENSG00000145293.16	1.03169e-06	6.80744e-05	1.00185												0		FALSE		0
Q9UHY7	brain	GBM	Glioblastoma multiforme		0.282649	0.384463	Q9UHY7	ENOPH_HUMAN	ENOPH1 MASA MSTP145	ENOPH1	enolase-phosphatase 1	4q21.22	HGNC:24599	ENOPH1	ENSG00000145293.16	0.217151	0.287306	0.408798												0		FALSE		0
Q9UHY7	tongue	HNSC	Head and Neck squamous cell carcinoma	Head & Neck	0.346135	0.0591194	Q9UHY7	ENOPH_HUMAN	ENOPH1 MASA MSTP145	ENOPH1	enolase-phosphatase 1	4q21.22	HGNC:24599	ENOPH1	ENSG00000145293.16	1.23637e-09	4.63465e-09	0.482189	ENOPH1	Huang (2021)	CPTAC	TCGA	p < 0.05, FC > 1.5		0.000622988	0.00106968		-0.118848		0	0	FALSE	FALSE	0
Q9UHY7	throat	HNSC	Head and Neck squamous cell carcinoma	Head & Neck	0.175793	0.2841	Q9UHY7	ENOPH_HUMAN	ENOPH1 MASA MSTP145	ENOPH1	enolase-phosphatase 1	4q21.22	HGNC:24599	ENOPH1	ENSG00000145293.16	1.23637e-09	4.63465e-09	0.482189	ENOPH1	Huang (2021)	CPTAC	TCGA	p < 0.05, FC > 1.5		0.000622988	0.00106968		-0.118848		0	0	FALSE	FALSE	0
Q9UHY7	kidney	KICH	Kidney Chromophobe		-0.156534	0.488201	Q9UHY7	ENOPH_HUMAN	ENOPH1 MASA MSTP145	ENOPH1	enolase-phosphatase 1	4q21.22	HGNC:24599	ENOPH1	ENSG00000145293.16	0.283725	0.314509	-0.0143979												0		FALSE		0
Q9UHY7	kidney	KIRC	Kidney renal clear cell carcinoma		-0.156534	0.488201	Q9UHY7	ENOPH_HUMAN	ENOPH1 MASA MSTP145	ENOPH1	enolase-phosphatase 1	4q21.22	HGNC:24599	ENOPH1	ENSG00000145293.16	0.928601	0.936561	0.115425												0		FALSE		0
Q9UHY7	kidney	KIRP	Kidney renal papillary cell carcinoma		-0.156534	0.488201	Q9UHY7	ENOPH_HUMAN	ENOPH1 MASA MSTP145	ENOPH1	enolase-phosphatase 1	4q21.22	HGNC:24599	ENOPH1	ENSG00000145293.16	0.0940837	0.130386	-0.0821967												0		FALSE		0
Q9UHY7	liver	LIHC	Liver hepatocellular carcinoma	Liver	0.53079	0.119112	Q9UHY7	ENOPH_HUMAN	ENOPH1 MASA MSTP145	ENOPH1	enolase-phosphatase 1	4q21.22	HGNC:24599	ENOPH1	ENSG00000145293.16	3.2341e-21	2.49313e-20	1.11653	ENOPH1	Gao (2019)	CPTAC	TCGA	p.adj < 0.1, FC > 1.5		0.809493	0.84314		-0.000832627		0	0	FALSE	FALSE	0
Q9UHY7	lung	LUAD	Lung adenocarcinoma		0.353913	0.0951996	Q9UHY7	ENOPH_HUMAN	ENOPH1 MASA MSTP145	ENOPH1	enolase-phosphatase 1	4q21.22	HGNC:24599	ENOPH1	ENSG00000145293.16	3.21557e-15	1.52708e-14	0.456904												0		FALSE		0
Q9UHY7	lung	LUSC	Lung squamous cell carcinoma		0.353913	0.0951996	Q9UHY7	ENOPH_HUMAN	ENOPH1 MASA MSTP145	ENOPH1	enolase-phosphatase 1	4q21.22	HGNC:24599	ENOPH1	ENSG00000145293.16	2.79488e-20	1.47349e-19	0.809773												0		FALSE		0
Q9UHY7	pancreas	PAAD	Pancreatic adenocarcinoma	Pancreas	-0.0185877	0.800185	Q9UHY7	ENOPH_HUMAN	ENOPH1 MASA MSTP145	ENOPH1	enolase-phosphatase 1	4q21.22	HGNC:24599	ENOPH1	ENSG00000145293.16	0.304907	0.70937	0.196184	ENOPH1	Cao (2021)	CPTAC	TCGA	p < 0.05, FC > 1.5		0.00049	0.0043		0.37		0	0	FALSE	FALSE	0
Q9UHY7	prostate	PRAD	Prostate adenocarcinoma		0.349937	0.849682	Q9UHY7	ENOPH_HUMAN	ENOPH1 MASA MSTP145	ENOPH1	enolase-phosphatase 1	4q21.22	HGNC:24599	ENOPH1	ENSG00000145293.16	0.00374149	0.00751593	0.235239												0		FALSE		0
Q9UHY7	rectum	READ	Rectum adenocarcinoma		0.0889497	0.605885	Q9UHY7	ENOPH_HUMAN	ENOPH1 MASA MSTP145	ENOPH1	enolase-phosphatase 1	4q21.22	HGNC:24599	ENOPH1	ENSG00000145293.16	1.57952e-05	0.000101134	0.812969												0		FALSE		0
Q9UHY7	stomach	STAD	Stomach adenocarcinoma	Stomach	0.393085	0.0920352	Q9UHY7	ENOPH_HUMAN	ENOPH1 MASA MSTP145	ENOPH1	enolase-phosphatase 1	4q21.22	HGNC:24599	ENOPH1	ENSG00000145293.16	3.95902e-17	1.8502e-15	1.2145	ENOPH1	Ge (2018)	Nature communication	TCGA	p.adj < 0.1, FC > 1.5	do not use it cuz label DDA	0.21426	0.308651		0.0680578		0	0	FALSE	FALSE	0
Q9UHY7	thyroid	THCA	Thyroid carcinoma		0.903838	0.826904	Q9UHY7	ENOPH_HUMAN	ENOPH1 MASA MSTP145	ENOPH1	enolase-phosphatase 1	4q21.22	HGNC:24599	ENOPH1	ENSG00000145293.16	1.50593e-10	5.60669e-10	0.295954												0		FALSE		0
O95487	mammary gland	BRCA	Breast invasive carcinoma		0.748886	1.77253e-06	O95487	SC24B_HUMAN	SEC24B	SEC24B	SEC24 homolog B, COPII coat complex component	4q25	HGNC:10704	SEC24B	ENSG00000138802.11	6.16539e-07	1.11994e-06	-0.296424												0		TRUE		0
O95487	cervix_uteri	CESC	Cervical squamous cell carcinoma and endocervical adenocarcinoma		0.45305	0.00713995	O95487	SC24B_HUMAN	SEC24B	SEC24B	SEC24 homolog B, COPII coat complex component	4q25	HGNC:10704	SEC24B	ENSG00000138802.11	0.375411	0.535491	-0.396876												0		FALSE		0
O95487	gall bladder	CHOL	Cholangiocarcinoma		-0.220751	0.575529	O95487	SC24B_HUMAN	SEC24B	SEC24B	SEC24 homolog B, COPII coat complex component	4q25	HGNC:10704	SEC24B	ENSG00000138802.11	0.314296	0.339747	0.186364												0		FALSE		0
O95487	colon	COAD	Colon adenocarcinoma		0.254824	0.151448	O95487	SC24B_HUMAN	SEC24B	SEC24B	SEC24 homolog B, COPII coat complex component	4q25	HGNC:10704	SEC24B	ENSG00000138802.11	0.268643	0.302321	0.0794186												0		FALSE		0
O95487	esophagus	ESCA	Esophageal carcinoma		0.384052	0.21353	O95487	SC24B_HUMAN	SEC24B	SEC24B	SEC24 homolog B, COPII coat complex component	4q25	HGNC:10704	SEC24B	ENSG00000138802.11	0.183651	0.264524	0.33847												0		FALSE		0
O95487	brain	GBM	Glioblastoma multiforme		0.438363	0.0933117	O95487	SC24B_HUMAN	SEC24B	SEC24B	SEC24 homolog B, COPII coat complex component	4q25	HGNC:10704	SEC24B	ENSG00000138802.11	0.0730284	0.114761	0.327898												0		FALSE		0
O95487	tongue	HNSC	Head and Neck squamous cell carcinoma	Head & Neck	0.625033	0.0169669	O95487	SC24B_HUMAN	SEC24B	SEC24B	SEC24 homolog B, COPII coat complex component	4q25	HGNC:10704	SEC24B	ENSG00000138802.11	0.0258575	0.0356586	0.137147	SEC24B	Huang (2021)	CPTAC	TCGA	p < 0.05, FC > 1.5		0.000313729	0.000559898		0.0819563		1	1	TRUE	TRUE	1
O95487	throat	HNSC	Head and Neck squamous cell carcinoma	Head & Neck	0.322123	0.0247834	O95487	SC24B_HUMAN	SEC24B	SEC24B	SEC24 homolog B, COPII coat complex component	4q25	HGNC:10704	SEC24B	ENSG00000138802.11	0.0258575	0.0356586	0.137147	SEC24B	Huang (2021)	CPTAC	TCGA	p < 0.05, FC > 1.5		0.000313729	0.000559898		0.0819563		1	1	TRUE	TRUE	1
O95487	kidney	KICH	Kidney Chromophobe		-0.248827	0.475039	O95487	SC24B_HUMAN	SEC24B	SEC24B	SEC24 homolog B, COPII coat complex component	4q25	HGNC:10704	SEC24B	ENSG00000138802.11	0.678594	0.704431	-0.109753												0		FALSE		0
O95487	kidney	KIRC	Kidney renal clear cell carcinoma		-0.248827	0.475039	O95487	SC24B_HUMAN	SEC24B	SEC24B	SEC24 homolog B, COPII coat complex component	4q25	HGNC:10704	SEC24B	ENSG00000138802.11	0.293015	0.326971	0.114665												0		FALSE		0
O95487	kidney	KIRP	Kidney renal papillary cell carcinoma		-0.248827	0.475039	O95487	SC24B_HUMAN	SEC24B	SEC24B	SEC24 homolog B, COPII coat complex component	4q25	HGNC:10704	SEC24B	ENSG00000138802.11	0.019892	0.0322678	-0.301629												0		FALSE		0
O95487	liver	LIHC	Liver hepatocellular carcinoma	Liver	-0.163492	0.28025	O95487	SC24B_HUMAN	SEC24B	SEC24B	SEC24 homolog B, COPII coat complex component	4q25	HGNC:10704	SEC24B	ENSG00000138802.11	0.000654335	0.000929914	-0.447524	SEC24B	Gao (2019)	CPTAC	TCGA	p.adj < 0.1, FC > 1.5		7.74675e-31	5.26153e-30		-0.452515		0	0	FALSE	FALSE	0
O95487	lung	LUAD	Lung adenocarcinoma		0.171142	0.130394	O95487	SC24B_HUMAN	SEC24B	SEC24B	SEC24 homolog B, COPII coat complex component	4q25	HGNC:10704	SEC24B	ENSG00000138802.11	0.0687053	0.0876156	-0.102896												0		FALSE		0
O95487	lung	LUSC	Lung squamous cell carcinoma		0.171142	0.130394	O95487	SC24B_HUMAN	SEC24B	SEC24B	SEC24 homolog B, COPII coat complex component	4q25	HGNC:10704	SEC24B	ENSG00000138802.11	0.00759877	0.0100947	-0.176296												0		FALSE		0
O95487	pancreas	PAAD	Pancreatic adenocarcinoma	Pancreas	0.164352	0.467642	O95487	SC24B_HUMAN	SEC24B	SEC24B	SEC24 homolog B, COPII coat complex component	4q25	HGNC:10704	SEC24B	ENSG00000138802.11	0.988578	0.99707	-0.0112857	SEC24B	Cao (2021)	CPTAC	TCGA	p < 0.05, FC > 1.5		0.11	0.2		0.08		0	0	FALSE	FALSE	0
O95487	prostate	PRAD	Prostate adenocarcinoma		0.102458	0.867041	O95487	SC24B_HUMAN	SEC24B	SEC24B	SEC24 homolog B, COPII coat complex component	4q25	HGNC:10704	SEC24B	ENSG00000138802.11	0.0638393	0.096296	-0.180173												0		FALSE		0
O95487	rectum	READ	Rectum adenocarcinoma		0.369687	0.0152351	O95487	SC24B_HUMAN	SEC24B	SEC24B	SEC24 homolog B, COPII coat complex component	4q25	HGNC:10704	SEC24B	ENSG00000138802.11	0.090409	0.138663	-0.159219												0		FALSE		0
O95487	stomach	STAD	Stomach adenocarcinoma	Stomach	0.0443178	0.830824	O95487	SC24B_HUMAN	SEC24B	SEC24B	SEC24 homolog B, COPII coat complex component	4q25	HGNC:10704	SEC24B	ENSG00000138802.11	0.00140822	0.00244132	0.452639	SEC24B	Ge (2018)	Nature communication	TCGA	p.adj < 0.1, FC > 1.5	do not use it cuz label DDA	0.0584577	0.105149		0.130845		0	0	FALSE	FALSE	0
O95487	thyroid	THCA	Thyroid carcinoma		0.555719	0.0308698	O95487	SC24B_HUMAN	SEC24B	SEC24B	SEC24 homolog B, COPII coat complex component	4q25	HGNC:10704	SEC24B	ENSG00000138802.11	5.64444e-05	0.000107866	-0.261246												0		TRUE		0
Q8IWS0	mammary gland	BRCA	Breast invasive carcinoma		2.19058	7.26297e-07	Q8IWS0	PHF6_HUMAN	PHF6 CENP-31 KIAA1823	PHF6	PHD finger protein 6	Xq26.2	HGNC:18145	PHF6	ENSG00000156531.17	2.95253e-09	6.16934e-09	0.380017												1		TRUE		0.5
Q8IWS0	cervix_uteri	CESC	Cervical squamous cell carcinoma and endocervical adenocarcinoma		1.69112	0.0051769	Q8IWS0	PHF6_HUMAN	PHF6 CENP-31 KIAA1823	PHF6	PHD finger protein 6	Xq26.2	HGNC:18145	PHF6	ENSG00000156531.17	0.0240368	0.09018	0.773481												0		FALSE		0
Q8IWS0	gall bladder	CHOL	Cholangiocarcinoma		0.916595	0.0114336	Q8IWS0	PHF6_HUMAN	PHF6 CENP-31 KIAA1823	PHF6	PHD finger protein 6	Xq26.2	HGNC:18145	PHF6	ENSG00000156531.17	1.97481e-08	6.80848e-08	2.33646												1		TRUE		0.5
Q8IWS0	colon	COAD	Colon adenocarcinoma		0.975429	0.073334	Q8IWS0	PHF6_HUMAN	PHF6 CENP-31 KIAA1823	PHF6	PHD finger protein 6	Xq26.2	HGNC:18145	PHF6	ENSG00000156531.17	4.87543e-17	3.10093e-16	1.00164												0		FALSE		0
Q8IWS0	esophagus	ESCA	Esophageal carcinoma	Esophagus	0.900841	0.348729	Q8IWS0	PHF6_HUMAN	PHF6 CENP-31 KIAA1823	PHF6	PHD finger protein 6	Xq26.2	HGNC:18145	PHF6	ENSG00000156531.17	5.52856e-05	0.000548217	1.41854	PHF6	Liu (2021)	Nature communication	TCGA	p.adj < 0.1, FC > 1.5		3.17751e-17	1.65644e-16		0.614325	Q8IWS0	0	0	FALSE	FALSE	0
Q8IWS0	brain	GBM	Glioblastoma multiforme		0.614188	0.255803	Q8IWS0	PHF6_HUMAN	PHF6 CENP-31 KIAA1823	PHF6	PHD finger protein 6	Xq26.2	HGNC:18145	PHF6	ENSG00000156531.17	0.022661	0.0427123	0.738888												0		FALSE		0
Q8IWS0	tongue	HNSC	Head and Neck squamous cell carcinoma	Head & Neck	1.15245	0.0122263	Q8IWS0	PHF6_HUMAN	PHF6 CENP-31 KIAA1823	PHF6	PHD finger protein 6	Xq26.2	HGNC:18145	PHF6	ENSG00000156531.17	4.29966e-10	1.72234e-09	0.734624	PHF6	Huang (2021)	CPTAC	TCGA	p < 0.05, FC > 1.5		3.82791e-10	2.28651e-09		0.382487		1	1	TRUE	TRUE	1
Q8IWS0	throat	HNSC	Head and Neck squamous cell carcinoma	Head & Neck	0.58801	0.0317268	Q8IWS0	PHF6_HUMAN	PHF6 CENP-31 KIAA1823	PHF6	PHD finger protein 6	Xq26.2	HGNC:18145	PHF6	ENSG00000156531.17	4.29966e-10	1.72234e-09	0.734624	PHF6	Huang (2021)	CPTAC	TCGA	p < 0.05, FC > 1.5		3.82791e-10	2.28651e-09		0.382487		1	1	TRUE	TRUE	1
Q8IWS0	kidney	KICH	Kidney Chromophobe		0.0791788	0.81461	Q8IWS0	PHF6_HUMAN	PHF6 CENP-31 KIAA1823	PHF6	PHD finger protein 6	Xq26.2	HGNC:18145	PHF6	ENSG00000156531.17	0.00899065	0.0119295	-0.436336												0		FALSE		0
Q8IWS0	kidney	KIRC	Kidney renal clear cell carcinoma		0.0791788	0.81461	Q8IWS0	PHF6_HUMAN	PHF6 CENP-31 KIAA1823	PHF6	PHD finger protein 6	Xq26.2	HGNC:18145	PHF6	ENSG00000156531.17	1.42255e-05	2.4361e-05	-0.205565												0		FALSE		0
Q8IWS0	kidney	KIRP	Kidney renal papillary cell carcinoma		0.0791788	0.81461	Q8IWS0	PHF6_HUMAN	PHF6 CENP-31 KIAA1823	PHF6	PHD finger protein 6	Xq26.2	HGNC:18145	PHF6	ENSG00000156531.17	0.109499	0.149094	-0.163491												0		FALSE		0
Q8IWS0	liver	LIHC	Liver hepatocellular carcinoma	Liver	1.06623	0.24555	Q8IWS0	PHF6_HUMAN	PHF6 CENP-31 KIAA1823	PHF6	PHD finger protein 6	Xq26.2	HGNC:18145	PHF6	ENSG00000156531.17	1.81876e-16	7.29511e-16	1.20693	PHF6	Gao (2019)	CPTAC	TCGA	p.adj < 0.1, FC > 1.5		2.96457e-44	8.60734e-43		0.642274		0	0	FALSE	FALSE	0
Q8IWS0	lung	LUAD	Lung adenocarcinoma	Lung	0.585225	0.0865069	Q8IWS0	PHF6_HUMAN	PHF6 CENP-31 KIAA1823	PHF6	PHD finger protein 6	Xq26.2	HGNC:18145	PHF6	ENSG00000156531.17	4.60909e-14	1.96548e-13	0.581183	PHF6	Gillette (2020)-LUAD	CPTAC	TCGA	p < 0.05, FC > 1.5		3.87e-18	7.67e-17		2.0619		0	0	FALSE	FALSE	0
Q8IWS0	lung	LUSC	Lung squamous cell carcinoma	Lung	0.585225	0.0865069	Q8IWS0	PHF6_HUMAN	PHF6 CENP-31 KIAA1823	PHF6	PHD finger protein 6	Xq26.2	HGNC:18145	PHF6	ENSG00000156531.17	3.44007e-21	2.01201e-20	1.0907	PHF6	Gillette (2020)-LUAD	CPTAC	TCGA	p < 0.05, FC > 1.5		3.87e-18	7.67e-17		2.0619		0	0	FALSE	FALSE	0
Q8IWS0	pancreas	PAAD	Pancreatic adenocarcinoma	Pancreas	0.198295	0.773364	Q8IWS0	PHF6_HUMAN	PHF6 CENP-31 KIAA1823	PHF6	PHD finger protein 6	Xq26.2	HGNC:18145	PHF6	ENSG00000156531.17	0.583161	0.855974	-0.132691	PHF6	Cao (2021)	CPTAC	TCGA	p < 0.05, FC > 1.5		0.0024	0.012		0.2		0	0	FALSE	FALSE	0
Q8IWS0	prostate	PRAD	Prostate adenocarcinoma		1.47098	0.849682	Q8IWS0	PHF6_HUMAN	PHF6 CENP-31 KIAA1823	PHF6	PHD finger protein 6	Xq26.2	HGNC:18145	PHF6	ENSG00000156531.17	0.675892	0.731239	-0.078265												0		FALSE		0
Q8IWS0	rectum	READ	Rectum adenocarcinoma		1.61046	0.016829	Q8IWS0	PHF6_HUMAN	PHF6 CENP-31 KIAA1823	PHF6	PHD finger protein 6	Xq26.2	HGNC:18145	PHF6	ENSG00000156531.17	0.000184669	0.000712034	0.767954												1		TRUE		0.5
Q8IWS0	stomach	STAD	Stomach adenocarcinoma	Stomach	0.332751	0.900665	Q8IWS0	PHF6_HUMAN	PHF6 CENP-31 KIAA1823	PHF6	PHD finger protein 6	Xq26.2	HGNC:18145	PHF6	ENSG00000156531.17	1.1453e-15	2.48862e-14	1.49563	PHF6	Ge (2018)	Nature communication	TCGA	p.adj < 0.1, FC > 1.5	do not use it cuz label DDA	0.000308609	0.0010203		0.105996		0	0	FALSE	FALSE	0
Q8IWS0	thyroid	THCA	Thyroid carcinoma		1.28423	0.0711179	Q8IWS0	PHF6_HUMAN	PHF6 CENP-31 KIAA1823	PHF6	PHD finger protein 6	Xq26.2	HGNC:18145	PHF6	ENSG00000156531.17	0.0342474	0.0456573	-0.122085												0		FALSE		0
Q9H4A4	mammary gland	BRCA	Breast invasive carcinoma		1.14196	1.46051e-06	Q9H4A4	AMPB_HUMAN	RNPEP APB	RNPEP	arginyl aminopeptidase	1q32.1	HGNC:10078	RNPEP	ENSG00000176393.11	3.38041e-45	5.61768e-44	0.928357												1		TRUE		0.5
Q9H4A4	cervix_uteri	CESC	Cervical squamous cell carcinoma and endocervical adenocarcinoma		0.735538	0.00175921	Q9H4A4	AMPB_HUMAN	RNPEP APB	RNPEP	arginyl aminopeptidase	1q32.1	HGNC:10078	RNPEP	ENSG00000176393.11	0.00539375	0.0508348	0.964602												0		FALSE		0
Q9H4A4	gall bladder	CHOL	Cholangiocarcinoma		0.414509	0.0314164	Q9H4A4	AMPB_HUMAN	RNPEP APB	RNPEP	arginyl aminopeptidase	1q32.1	HGNC:10078	RNPEP	ENSG00000176393.11	2.82115e-09	1.36212e-08	1.87202												1		TRUE		0.5
Q9H4A4	colon	COAD	Colon adenocarcinoma		0.228828	0.325213	Q9H4A4	AMPB_HUMAN	RNPEP APB	RNPEP	arginyl aminopeptidase	1q32.1	HGNC:10078	RNPEP	ENSG00000176393.11	0.0802453	0.0976328	-0.146862												0		FALSE		0
Q9H4A4	esophagus	ESCA	Esophageal carcinoma		0.172882	0.571507	Q9H4A4	AMPB_HUMAN	RNPEP APB	RNPEP	arginyl aminopeptidase	1q32.1	HGNC:10078	RNPEP	ENSG00000176393.11	0.000655662	0.00311753	1.24122												0		FALSE		0
Q9H4A4	brain	GBM	Glioblastoma multiforme		0.00611318	0.611171	Q9H4A4	AMPB_HUMAN	RNPEP APB	RNPEP	arginyl aminopeptidase	1q32.1	HGNC:10078	RNPEP	ENSG00000176393.11	0.000154645	0.00187478	1.77531												0		FALSE		0
Q9H4A4	tongue	HNSC	Head and Neck squamous cell carcinoma	Head & Neck	0.475301	0.018739	Q9H4A4	AMPB_HUMAN	RNPEP APB	RNPEP	arginyl aminopeptidase	1q32.1	HGNC:10078	RNPEP	ENSG00000176393.11	8.92933e-07	2.2513e-06	0.292111	RNPEP	Huang (2021)	CPTAC	TCGA	p < 0.05, FC > 1.5		3.43437e-08	1.17434e-07		-0.266731		1	0	TRUE	TRUE	0
Q9H4A4	throat	HNSC	Head and Neck squamous cell carcinoma	Head & Neck	0.166017	0.163102	Q9H4A4	AMPB_HUMAN	RNPEP APB	RNPEP	arginyl aminopeptidase	1q32.1	HGNC:10078	RNPEP	ENSG00000176393.11	8.92933e-07	2.2513e-06	0.292111	RNPEP	Huang (2021)	CPTAC	TCGA	p < 0.05, FC > 1.5		3.43437e-08	1.17434e-07		-0.266731		0	0	FALSE	FALSE	0
Q9H4A4	kidney	KICH	Kidney Chromophobe		-0.0982489	0.475039	Q9H4A4	AMPB_HUMAN	RNPEP APB	RNPEP	arginyl aminopeptidase	1q32.1	HGNC:10078	RNPEP	ENSG00000176393.11	3.03838e-10	1.21401e-09	-1.08571												0		FALSE		0
Q9H4A4	kidney	KIRC	Kidney renal clear cell carcinoma		-0.0982489	0.475039	Q9H4A4	AMPB_HUMAN	RNPEP APB	RNPEP	arginyl aminopeptidase	1q32.1	HGNC:10078	RNPEP	ENSG00000176393.11	1.04795e-14	3.39176e-14	0.379091												0		FALSE		0
Q9H4A4	kidney	KIRP	Kidney renal papillary cell carcinoma		-0.0982489	0.475039	Q9H4A4	AMPB_HUMAN	RNPEP APB	RNPEP	arginyl aminopeptidase	1q32.1	HGNC:10078	RNPEP	ENSG00000176393.11	0.000148115	0.000359394	0.295962												0		FALSE		0
Q9H4A4	liver	LIHC	Liver hepatocellular carcinoma	Liver	0.0768191	0.932465	Q9H4A4	AMPB_HUMAN	RNPEP APB	RNPEP	arginyl aminopeptidase	1q32.1	HGNC:10078	RNPEP	ENSG00000176393.11	1.27979e-20	8.95344e-20	0.986248	RNPEP	Gao (2019)	CPTAC	TCGA	p.adj < 0.1, FC > 1.5		4.88557e-06	8.79849e-06		-0.158457		0	0	FALSE	FALSE	0
Q9H4A4	lung	LUAD	Lung adenocarcinoma		0.49097	0.0415603	Q9H4A4	AMPB_HUMAN	RNPEP APB	RNPEP	arginyl aminopeptidase	1q32.1	HGNC:10078	RNPEP	ENSG00000176393.11	1.9809e-07	4.6061e-07	0.313438												1		TRUE		0.5
Q9H4A4	lung	LUSC	Lung squamous cell carcinoma		0.49097	0.0415603	Q9H4A4	AMPB_HUMAN	RNPEP APB	RNPEP	arginyl aminopeptidase	1q32.1	HGNC:10078	RNPEP	ENSG00000176393.11	0.00925064	0.0121882	0.165062												1		TRUE		0.5
Q9H4A4	pancreas	PAAD	Pancreatic adenocarcinoma	Pancreas	0.0213012	0.982707	Q9H4A4	AMPB_HUMAN	RNPEP APB	RNPEP	arginyl aminopeptidase	1q32.1	HGNC:10078	RNPEP	ENSG00000176393.11	0.623066	0.874281	0.112054	RNPEP	Cao (2021)	CPTAC	TCGA	p < 0.05, FC > 1.5		0.068	0.14		0.24		0	0	FALSE	FALSE	0
Q9H4A4	prostate	PRAD	Prostate adenocarcinoma		0.115549	0.896841	Q9H4A4	AMPB_HUMAN	RNPEP APB	RNPEP	arginyl aminopeptidase	1q32.1	HGNC:10078	RNPEP	ENSG00000176393.11	7.36446e-05	0.000206496	0.115845												0		FALSE		0
Q9H4A4	rectum	READ	Rectum adenocarcinoma		0.401062	0.0807943	Q9H4A4	AMPB_HUMAN	RNPEP APB	RNPEP	arginyl aminopeptidase	1q32.1	HGNC:10078	RNPEP	ENSG00000176393.11	0.841371	0.875799	-0.0137387												0		FALSE		0
Q9H4A4	stomach	STAD	Stomach adenocarcinoma	Stomach	0.175321	0.660981	Q9H4A4	AMPB_HUMAN	RNPEP APB	RNPEP	arginyl aminopeptidase	1q32.1	HGNC:10078	RNPEP	ENSG00000176393.11	9.24808e-08	3.14527e-07	0.977103	RNPEP	Ge (2018)	Nature communication	TCGA	p.adj < 0.1, FC > 1.5	do not use it cuz label DDA	0.472439	0.569882		-0.0766034		0	0	FALSE	FALSE	0
Q9H4A4	thyroid	THCA	Thyroid carcinoma		0.361566	0.198128	Q9H4A4	AMPB_HUMAN	RNPEP APB	RNPEP	arginyl aminopeptidase	1q32.1	HGNC:10078	RNPEP	ENSG00000176393.11	2.30279e-07	5.84559e-07	0.316301												0		FALSE		0
Q02413	mammary gland	BRCA	Breast invasive carcinoma		-2.12799	0.0163137	Q02413	DSG1_HUMAN	DSG1 CDHF4	DSG1	desmoglein 1	18q12.1	HGNC:3048	DSG1	ENSG00000134760.6	1.17853e-35	1.01271e-34	-4.85144												-1		TRUE		-0.5
Q02413	cervix_uteri	CESC	Cervical squamous cell carcinoma and endocervical adenocarcinoma		0.185173	0.874753	Q02413	DSG1_HUMAN	DSG1 CDHF4	DSG1	desmoglein 1	18q12.1	HGNC:3048	DSG1	ENSG00000134760.6	0.0118879	0.0628055	#NUM!												0		FALSE		0
Q02413	gall bladder	CHOL	Cholangiocarcinoma		0.0188394	0.537945	Q02413	DSG1_HUMAN	DSG1 CDHF4	DSG1	desmoglein 1	18q12.1	HGNC:3048	DSG1	ENSG00000134760.6	0.000122649	0.000200048	-4.59868												0		FALSE		0
Q02413	colon	COAD	Colon adenocarcinoma		0.693205	0.0618884	Q02413	DSG1_HUMAN	DSG1 CDHF4	DSG1	desmoglein 1	18q12.1	HGNC:3048	DSG1	ENSG00000134760.6	3.7561e-14	1.62573e-13	2.2108												0		FALSE		0
Q02413	esophagus	ESCA	Esophageal carcinoma	Esophagus	-0.300511	0.945411	Q02413	DSG1_HUMAN	DSG1 CDHF4	DSG1	desmoglein 1	18q12.1	HGNC:3048	DSG1	ENSG00000134760.6	0.0194068	0.043042	3.12619	DSG1	Liu (2021)	Nature communication	TCGA	p.adj < 0.1, FC > 1.5		1.26246e-17	7.15036e-17		-1.11143	Q02413	0	0	FALSE	FALSE	0
Q02413	brain	GBM	Glioblastoma multiforme		0.551201	0.743633	Q02413	DSG1_HUMAN	DSG1 CDHF4	DSG1	desmoglein 1	18q12.1	HGNC:3048	DSG1	ENSG00000134760.6	0.000126652	0.00187478	-3.81155												0		FALSE		0
Q02413	tongue	HNSC	Head and Neck squamous cell carcinoma	Head & Neck	0.87178	0.723641	Q02413	DSG1_HUMAN	DSG1 CDHF4	DSG1	desmoglein 1	18q12.1	HGNC:3048	DSG1	ENSG00000134760.6	0.653973	0.69109	0.695882	DSG1	Huang (2021)	CPTAC	TCGA	p < 0.05, FC > 1.5		0.983219	0.986094		-0.00941831		0	0	FALSE	FALSE	0
Q02413	throat	HNSC	Head and Neck squamous cell carcinoma	Head & Neck	2.17727	0.0272297	Q02413	DSG1_HUMAN	DSG1 CDHF4	DSG1	desmoglein 1	18q12.1	HGNC:3048	DSG1	ENSG00000134760.6	0.653973	0.69109	0.695882	DSG1	Huang (2021)	CPTAC	TCGA	p < 0.05, FC > 1.5		0.983219	0.986094		-0.00941831		0	0	FALSE	FALSE	0
Q02413	kidney	KICH	Kidney Chromophobe		0.69242	0.475039	Q02413	DSG1_HUMAN	DSG1 CDHF4	DSG1	desmoglein 1	18q12.1	HGNC:3048	DSG1	ENSG00000134760.6	0.104827	0.123481	-1.49923												0		FALSE		0
Q02413	kidney	KIRC	Kidney renal clear cell carcinoma		0.69242	0.475039	Q02413	DSG1_HUMAN	DSG1 CDHF4	DSG1	desmoglein 1	18q12.1	HGNC:3048	DSG1	ENSG00000134760.6	0.0650158	0.0792884	0.270358												0		FALSE		0
Q02413	kidney	KIRP	Kidney renal papillary cell carcinoma		0.69242	0.475039	Q02413	DSG1_HUMAN	DSG1 CDHF4	DSG1	desmoglein 1	18q12.1	HGNC:3048	DSG1	ENSG00000134760.6	5.97417e-07	2.19239e-06	#NUM!												0		FALSE		0
Q02413	liver	LIHC	Liver hepatocellular carcinoma	Liver	0.227762	0.693507	Q02413	DSG1_HUMAN	DSG1 CDHF4	DSG1	desmoglein 1	18q12.1	HGNC:3048	DSG1	ENSG00000134760.6	4.31337e-05	6.75249e-05	-1.32287	DSG1	Gao (2019)	CPTAC	TCGA	p.adj < 0.1, FC > 1.5		0.180956	0.219871		0		0	0	FALSE	FALSE	0
Q02413	lung	LUAD	Lung adenocarcinoma		-0.494193	0.596689	Q02413	DSG1_HUMAN	DSG1 CDHF4	DSG1	desmoglein 1	18q12.1	HGNC:3048	DSG1	ENSG00000134760.6	0.0119672	0.0169401	0.925999												0		FALSE		0
Q02413	lung	LUSC	Lung squamous cell carcinoma		-0.494193	0.596689	Q02413	DSG1_HUMAN	DSG1 CDHF4	DSG1	desmoglein 1	18q12.1	HGNC:3048	DSG1	ENSG00000134760.6	4.27445e-20	2.21022e-19	5.91595												0		FALSE		0
Q02413	pancreas	PAAD	Pancreatic adenocarcinoma	Pancreas	1.39726	0.889392	Q02413	DSG1_HUMAN	DSG1 CDHF4	DSG1	desmoglein 1	18q12.1	HGNC:3048	DSG1	ENSG00000134760.6	0.441734	0.791244	0.780555	DSG1	Cao (2021)	CPTAC	TCGA	p < 0.05, FC > 1.5		0.11	0.2		0.54		0	0	FALSE	FALSE	0
Q02413	prostate	PRAD	Prostate adenocarcinoma		0.622024	0.909014	Q02413	DSG1_HUMAN	DSG1 CDHF4	DSG1	desmoglein 1	18q12.1	HGNC:3048	DSG1	ENSG00000134760.6	0.147359	0.200555	0.32635												0		FALSE		0
Q02413	rectum	READ	Rectum adenocarcinoma		-0.533366	0.728098	Q02413	DSG1_HUMAN	DSG1 CDHF4	DSG1	desmoglein 1	18q12.1	HGNC:3048	DSG1	ENSG00000134760.6	2.62051e-06	2.84904e-05	2.74042												0		FALSE		0
Q02413	stomach	STAD	Stomach adenocarcinoma	Stomach	-0.937531	0.442779	Q02413	DSG1_HUMAN	DSG1 CDHF4	DSG1	desmoglein 1	18q12.1	HGNC:3048	DSG1	ENSG00000134760.6	0.0047508	0.0075019	2.63844	DSG1	Ge (2018)	Nature communication	TCGA	p.adj < 0.1, FC > 1.5	do not use it cuz label DDA	0.0196222	0.0414291		0.0330311		0	0	FALSE	FALSE	0
Q02413	thyroid	THCA	Thyroid carcinoma		0.285087	0.34434	Q02413	DSG1_HUMAN	DSG1 CDHF4	DSG1	desmoglein 1	18q12.1	HGNC:3048	DSG1	ENSG00000134760.6	0.209221	0.245496	#NUM!												0		FALSE		0
P32926	cervix_uteri	CESC	Cervical squamous cell carcinoma and endocervical adenocarcinoma		2.08311	0.00076884	P32926	DSG3_HUMAN	DSG3 CDHF6	DSG3	desmoglein 3	18q12.1	HGNC:3050	DSG3	ENSG00000134757.5	0.0329114	0.108676	8.90914												0		FALSE		0
P32926	esophagus	ESCA	Esophageal carcinoma	Esophagus	2.32194	0.174277	P32926	DSG3_HUMAN	DSG3 CDHF6	DSG3	desmoglein 3	18q12.1	HGNC:3050	DSG3	ENSG00000134757.5	0.0113278	0.0278894	6.00169	DSG3	Liu (2021)	Nature communication	TCGA	p.adj < 0.1, FC > 1.5		1.54166e-21	7.79207e-20		-1.28224	P32926	0	0	FALSE	FALSE	0
P32926	tongue	HNSC	Head and Neck squamous cell carcinoma	Head & Neck	0.976718	0.0178838	P32926	DSG3_HUMAN	DSG3 CDHF6	DSG3	desmoglein 3	18q12.1	HGNC:3050	DSG3	ENSG00000134757.5	0.361827	0.405975	-0.543432	DSG3	Huang (2021)	CPTAC	TCGA	p < 0.05, FC > 1.5		0.0994343	0.124067		-0.1865		0	0	FALSE	FALSE	0
P32926	throat	HNSC	Head and Neck squamous cell carcinoma	Head & Neck	2.72912	0.00498263	P32926	DSG3_HUMAN	DSG3 CDHF6	DSG3	desmoglein 3	18q12.1	HGNC:3050	DSG3	ENSG00000134757.5	0.361827	0.405975	-0.543432	DSG3	Huang (2021)	CPTAC	TCGA	p < 0.05, FC > 1.5		0.0994343	0.124067		-0.1865		0	0	FALSE	FALSE	0
P32926	prostate	PRAD	Prostate adenocarcinoma		1.21547	0.941717	P32926	DSG3_HUMAN	DSG3 CDHF6	DSG3	desmoglein 3	18q12.1	HGNC:3050	DSG3	ENSG00000134757.5	1.67295e-08	8.80497e-08	-2.46552												0		FALSE		0
Q86XA9	mammary gland	BRCA	Breast invasive carcinoma		1.42175	4.01981e-06	Q86XA9	HTR5A_HUMAN	HEATR5A C14orf125 KIAA1316	HEATR5A	HEAT repeat containing 5A	14q12	HGNC:20276	HEATR5A	ENSG00000129493.15	0.0182628	0.0235036	-0.161102												0		TRUE		0
Q86XA9	cervix_uteri	CESC	Cervical squamous cell carcinoma and endocervical adenocarcinoma		1.00653	0.0166966	Q86XA9	HTR5A_HUMAN	HEATR5A C14orf125 KIAA1316	HEATR5A	HEAT repeat containing 5A	14q12	HGNC:20276	HEATR5A	ENSG00000129493.15	0.601156	0.73204	0.0995657												0		FALSE		0
Q86XA9	gall bladder	CHOL	Cholangiocarcinoma		0.337305	0.444081	Q86XA9	HTR5A_HUMAN	HEATR5A C14orf125 KIAA1316	HEATR5A	HEAT repeat containing 5A	14q12	HGNC:20276	HEATR5A	ENSG00000129493.15	0.00167541	0.00237096	0.767728												0		FALSE		0
Q86XA9	colon	COAD	Colon adenocarcinoma		0.195213	0.115735	Q86XA9	HTR5A_HUMAN	HEATR5A C14orf125 KIAA1316	HEATR5A	HEAT repeat containing 5A	14q12	HGNC:20276	HEATR5A	ENSG00000129493.15	3.03739e-12	1.05126e-11	-0.580334												0		FALSE		0
Q86XA9	esophagus	ESCA	Esophageal carcinoma		0.457864	0.482395	Q86XA9	HTR5A_HUMAN	HEATR5A C14orf125 KIAA1316	HEATR5A	HEAT repeat containing 5A	14q12	HGNC:20276	HEATR5A	ENSG00000129493.15	0.0194072	0.043042	0.484237												0		FALSE		0
Q86XA9	brain	GBM	Glioblastoma multiforme		0.762175	0.172934	Q86XA9	HTR5A_HUMAN	HEATR5A C14orf125 KIAA1316	HEATR5A	HEAT repeat containing 5A	14q12	HGNC:20276	HEATR5A	ENSG00000129493.15	0.0161628	0.0322833	1.11622												0		FALSE		0
Q86XA9	tongue	HNSC	Head and Neck squamous cell carcinoma	Head & Neck	1.07078	0.0523184	Q86XA9	HTR5A_HUMAN	HEATR5A C14orf125 KIAA1316	HEATR5A	HEAT repeat containing 5A	14q12	HGNC:20276	HEATR5A	ENSG00000129493.15	0.735326	0.766289	-0.0633315	HEATR5A	Huang (2021)	CPTAC	TCGA	p < 0.05, FC > 1.5		0.752383	0.781766		0.000135706		0	0	FALSE	FALSE	0
Q86XA9	throat	HNSC	Head and Neck squamous cell carcinoma	Head & Neck	0.473158	0.0404948	Q86XA9	HTR5A_HUMAN	HEATR5A C14orf125 KIAA1316	HEATR5A	HEAT repeat containing 5A	14q12	HGNC:20276	HEATR5A	ENSG00000129493.15	0.735326	0.766289	-0.0633315	HEATR5A	Huang (2021)	CPTAC	TCGA	p < 0.05, FC > 1.5		0.752383	0.781766		0.000135706		0	0	FALSE	FALSE	0
Q86XA9	kidney	KICH	Kidney Chromophobe		-0.29815	0.475039	Q86XA9	HTR5A_HUMAN	HEATR5A C14orf125 KIAA1316	HEATR5A	HEAT repeat containing 5A	14q12	HGNC:20276	HEATR5A	ENSG00000129493.15	0.00394334	0.00543885	-0.337689												0		FALSE		0
Q86XA9	kidney	KIRC	Kidney renal clear cell carcinoma		-0.29815	0.475039	Q86XA9	HTR5A_HUMAN	HEATR5A C14orf125 KIAA1316	HEATR5A	HEAT repeat containing 5A	14q12	HGNC:20276	HEATR5A	ENSG00000129493.15	4.25162e-18	1.7289e-17	-0.62092												0		FALSE		0
Q86XA9	kidney	KIRP	Kidney renal papillary cell carcinoma		-0.29815	0.475039	Q86XA9	HTR5A_HUMAN	HEATR5A C14orf125 KIAA1316	HEATR5A	HEAT repeat containing 5A	14q12	HGNC:20276	HEATR5A	ENSG00000129493.15	0.000646543	0.00139679	-0.401525												0		FALSE		0
Q86XA9	liver	LIHC	Liver hepatocellular carcinoma	Liver	0.159624	0.943911	Q86XA9	HTR5A_HUMAN	HEATR5A C14orf125 KIAA1316	HEATR5A	HEAT repeat containing 5A	14q12	HGNC:20276	HEATR5A	ENSG00000129493.15	5.01535e-07	9.09308e-07	0.572863	HEATR5A	Gao (2019)	CPTAC	TCGA	p.adj < 0.1, FC > 1.5		6.12645e-28	3.41994e-27		0.279193		0	0	FALSE	FALSE	0
Q86XA9	lung	LUAD	Lung adenocarcinoma	Lung	0.32883	0.295571	Q86XA9	HTR5A_HUMAN	HEATR5A C14orf125 KIAA1316	HEATR5A	HEAT repeat containing 5A	14q12	HGNC:20276	HEATR5A	ENSG00000129493.15	0.576864	0.618825	-0.108131	HEATR5A	Gillette (2020)-LUAD	CPTAC	TCGA	p < 0.05, FC > 1.5		0.000274418	0.000410457		0.343		0	0	FALSE	FALSE	0
Q86XA9	lung	LUSC	Lung squamous cell carcinoma	Lung	0.32883	0.295571	Q86XA9	HTR5A_HUMAN	HEATR5A C14orf125 KIAA1316	HEATR5A	HEAT repeat containing 5A	14q12	HGNC:20276	HEATR5A	ENSG00000129493.15	6.85644e-10	1.5445e-09	-0.600948	HEATR5A	Gillette (2020)-LUAD	CPTAC	TCGA	p < 0.05, FC > 1.5		0.000274418	0.000410457		0.343		0	0	FALSE	FALSE	0
Q86XA9	pancreas	PAAD	Pancreatic adenocarcinoma	Pancreas	0.756807	0.0333646	Q86XA9	HTR5A_HUMAN	HEATR5A C14orf125 KIAA1316	HEATR5A	HEAT repeat containing 5A	14q12	HGNC:20276	HEATR5A	ENSG00000129493.15	0.867356	0.962096	-0.0074458	HEATR5A	Cao (2021)	CPTAC	TCGA	p < 0.05, FC > 1.5		0.89	0.93		0.05		0	0	FALSE	FALSE	0
Q86XA9	prostate	PRAD	Prostate adenocarcinoma		0.215059	0.987052	Q86XA9	HTR5A_HUMAN	HEATR5A C14orf125 KIAA1316	HEATR5A	HEAT repeat containing 5A	14q12	HGNC:20276	HEATR5A	ENSG00000129493.15	0.256087	0.324175	0.105218												0		FALSE		0
Q86XA9	rectum	READ	Rectum adenocarcinoma		0.766633	0.0155367	Q86XA9	HTR5A_HUMAN	HEATR5A C14orf125 KIAA1316	HEATR5A	HEAT repeat containing 5A	14q12	HGNC:20276	HEATR5A	ENSG00000129493.15	0.000803624	0.00245963	-0.601225												0		TRUE		0
Q86XA9	stomach	STAD	Stomach adenocarcinoma	Stomach	-0.0497756	0.776115	Q86XA9	HTR5A_HUMAN	HEATR5A C14orf125 KIAA1316	HEATR5A	HEAT repeat containing 5A	14q12	HGNC:20276	HEATR5A	ENSG00000129493.15	6.94555e-08	2.41607e-07	0.754026	HEATR5A	Ge (2018)	Nature communication	TCGA	p.adj < 0.1, FC > 1.5	do not use it cuz label DDA	0.00337119	0.00877826		0.0409188		0	0	FALSE	FALSE	0
Q86XA9	thyroid	THCA	Thyroid carcinoma		1.01799	0.0817753	Q86XA9	HTR5A_HUMAN	HEATR5A C14orf125 KIAA1316	HEATR5A	HEAT repeat containing 5A	14q12	HGNC:20276	HEATR5A	ENSG00000129493.15	1.2441e-05	2.57487e-05	-0.372489												0		FALSE		0
P36222	mammary gland	BRCA	Breast invasive carcinoma		0.143813	0.804797	P36222	CH3L1_HUMAN	CHI3L1	CHI3L1	chitinase 3 like 1	1q32.1	HGNC:1932	CHI3L1	ENSG00000133048.13	1.17206e-08	2.3658e-08	-1.35419												0		FALSE		0
P36222	cervix_uteri	CESC	Cervical squamous cell carcinoma and endocervical adenocarcinoma		1.26485	0.0380192	P36222	CH3L1_HUMAN	CHI3L1	CHI3L1	chitinase 3 like 1	1q32.1	HGNC:1932	CHI3L1	ENSG00000133048.13	0.0345425	0.112271	2.53919												0		FALSE		0
P36222	gall bladder	CHOL	Cholangiocarcinoma		1.21892	0.527585	P36222	CH3L1_HUMAN	CHI3L1	CHI3L1	chitinase 3 like 1	1q32.1	HGNC:1932	CHI3L1	ENSG00000133048.13	0.0707951	0.0822665	-1.44702												0		FALSE		0
P36222	colon	COAD	Colon adenocarcinoma		2.32131	0.0574499	P36222	CH3L1_HUMAN	CHI3L1	CHI3L1	chitinase 3 like 1	1q32.1	HGNC:1932	CHI3L1	ENSG00000133048.13	3.45226e-18	2.6947e-17	4.67353												0		FALSE		0
P36222	esophagus	ESCA	Esophageal carcinoma	Esophagus	2.26178	0.295378	P36222	CH3L1_HUMAN	CHI3L1	CHI3L1	chitinase 3 like 1	1q32.1	HGNC:1932	CHI3L1	ENSG00000133048.13	0.000521778	0.00265467	3.67746	CHI3L1	Liu (2021)	Nature communication	TCGA	p.adj < 0.1, FC > 1.5		1.34693e-17	7.55973e-17		1.34059	P36222	0	0	FALSE	FALSE	0
P36222	brain	GBM	Glioblastoma multiforme		-1.12371	0.644036	P36222	CH3L1_HUMAN	CHI3L1	CHI3L1	chitinase 3 like 1	1q32.1	HGNC:1932	CHI3L1	ENSG00000133048.13	0.000198883	0.00187478	5.35492												0		FALSE		0
P36222	tongue	HNSC	Head and Neck squamous cell carcinoma	Head & Neck	2.2103	0.0820904	P36222	CH3L1_HUMAN	CHI3L1	CHI3L1	chitinase 3 like 1	1q32.1	HGNC:1932	CHI3L1	ENSG00000133048.13	0.0286235	0.0392272	0.923713	CHI3L1	Huang (2021)	CPTAC	TCGA	p < 0.05, FC > 1.5		4.9837e-07	1.37553e-06		0.546463		0	0	FALSE	FALSE	0
P36222	throat	HNSC	Head and Neck squamous cell carcinoma	Head & Neck	2.14075	0.0189524	P36222	CH3L1_HUMAN	CHI3L1	CHI3L1	chitinase 3 like 1	1q32.1	HGNC:1932	CHI3L1	ENSG00000133048.13	0.0286235	0.0392272	0.923713	CHI3L1	Huang (2021)	CPTAC	TCGA	p < 0.05, FC > 1.5		4.9837e-07	1.37553e-06		0.546463		1	1	TRUE	TRUE	1
P36222	kidney	KICH	Kidney Chromophobe		-0.553526	0.862752	P36222	CH3L1_HUMAN	CHI3L1	CHI3L1	chitinase 3 like 1	1q32.1	HGNC:1932	CHI3L1	ENSG00000133048.13	0.0161628	0.0208546	-2.00112												0		FALSE		0
P36222	kidney	KIRC	Kidney renal clear cell carcinoma		-0.553526	0.862752	P36222	CH3L1_HUMAN	CHI3L1	CHI3L1	chitinase 3 like 1	1q32.1	HGNC:1932	CHI3L1	ENSG00000133048.13	0.0307116	0.0388242	-0.994385												0		FALSE		0
P36222	kidney	KIRP	Kidney renal papillary cell carcinoma		-0.553526	0.862752	P36222	CH3L1_HUMAN	CHI3L1	CHI3L1	chitinase 3 like 1	1q32.1	HGNC:1932	CHI3L1	ENSG00000133048.13	4.17912e-05	0.000111956	-2.52659												0		FALSE		0
P36222	liver	LIHC	Liver hepatocellular carcinoma	Liver	0.928745	0.903412	P36222	CH3L1_HUMAN	CHI3L1	CHI3L1	chitinase 3 like 1	1q32.1	HGNC:1932	CHI3L1	ENSG00000133048.13	0.605363	0.632924	-0.073199	CHI3L1	Gao (2019)	CPTAC	TCGA	p.adj < 0.1, FC > 1.5		0.0623233	0.080498		-0.230558		0	0	FALSE	FALSE	0
P36222	lung	LUAD	Lung adenocarcinoma		2.35994	0.461916	P36222	CH3L1_HUMAN	CHI3L1	CHI3L1	chitinase 3 like 1	1q32.1	HGNC:1932	CHI3L1	ENSG00000133048.13	0.004971	0.00739748	0.661717												0		FALSE		0
P36222	lung	LUSC	Lung squamous cell carcinoma		2.35994	0.461916	P36222	CH3L1_HUMAN	CHI3L1	CHI3L1	chitinase 3 like 1	1q32.1	HGNC:1932	CHI3L1	ENSG00000133048.13	0.14314	0.165585	0.223996												0		FALSE		0
P36222	pancreas	PAAD	Pancreatic adenocarcinoma	Pancreas	1.54702	0.444368	P36222	CH3L1_HUMAN	CHI3L1	CHI3L1	chitinase 3 like 1	1q32.1	HGNC:1932	CHI3L1	ENSG00000133048.13	0.0705184	0.477416	-2.33097	CHI3L1	Cao (2021)	CPTAC	TCGA	p < 0.05, FC > 1.5		0.59	0.7		0.35		0	0	FALSE	FALSE	0
P36222	prostate	PRAD	Prostate adenocarcinoma		1.7868	0.947492	P36222	CH3L1_HUMAN	CHI3L1	CHI3L1	chitinase 3 like 1	1q32.1	HGNC:1932	CHI3L1	ENSG00000133048.13	1.79062e-06	6.67536e-06	1.45433												0		FALSE		0
P36222	rectum	READ	Rectum adenocarcinoma		1.41342	0.0215668	P36222	CH3L1_HUMAN	CHI3L1	CHI3L1	chitinase 3 like 1	1q32.1	HGNC:1932	CHI3L1	ENSG00000133048.13	2.96687e-06	3.09437e-05	3.60065												1		TRUE		0.5
P36222	stomach	STAD	Stomach adenocarcinoma	Stomach	0.0679633	0.464557	P36222	CH3L1_HUMAN	CHI3L1	CHI3L1	chitinase 3 like 1	1q32.1	HGNC:1932	CHI3L1	ENSG00000133048.13	3.89573e-12	3.08343e-11	3.30682	CHI3L1	Ge (2018)	Nature communication	TCGA	p.adj < 0.1, FC > 1.5	do not use it cuz label DDA	1.27658e-16	7.27456e-15		0.863673		0	0	FALSE	FALSE	0
P36222	thyroid	THCA	Thyroid carcinoma		5.12174	0.019376	P36222	CH3L1_HUMAN	CHI3L1	CHI3L1	chitinase 3 like 1	1q32.1	HGNC:1932	CHI3L1	ENSG00000133048.13	3.49686e-16	2.64212e-15	3.77034												1		TRUE		0.5
O15021	mammary gland	BRCA	Breast invasive carcinoma		0.28463	0.00578549	O15021;Q6P0Q8	MAST4_HUMAN	MAST4 KIAA0303	MAST4	microtubule associated serine/threonine kinase family member 4	5q12.3	HGNC:19037	MAST4	ENSG00000069020.18	8.07189e-15	2.27252e-14	-0.791433												0		TRUE		0
O15021	cervix_uteri	CESC	Cervical squamous cell carcinoma and endocervical adenocarcinoma		0.553806	0.0688361	O15021;Q6P0Q8	MAST4_HUMAN	MAST4 KIAA0303	MAST4	microtubule associated serine/threonine kinase family member 4	5q12.3	HGNC:19037	MAST4	ENSG00000069020.18	0.548065	0.68895	0.0118763												0		FALSE		0
O15021	gall bladder	CHOL	Cholangiocarcinoma		0.0679115	0.656603	O15021;Q6P0Q8	MAST4_HUMAN	MAST4 KIAA0303	MAST4	microtubule associated serine/threonine kinase family member 4	5q12.3	HGNC:19037	MAST4	ENSG00000069020.18	0.000821401	0.00120143	1.23968												0		FALSE		0
O15021	colon	COAD	Colon adenocarcinoma		0.199924	0.410047	O15021;Q6P0Q8	MAST4_HUMAN	MAST4 KIAA0303	MAST4	microtubule associated serine/threonine kinase family member 4	5q12.3	HGNC:19037	MAST4	ENSG00000069020.18	0.00164498	0.00243901	-0.434843												0		FALSE		0
Q6P0Q8	colon	COAD	Colon adenocarcinoma		0.11964	0.836238	O15021;Q6P0Q8	MAST4_HUMAN	MAST4 KIAA0303	MAST4	microtubule associated serine/threonine kinase family member 4	5q12.3	HGNC:19037	MAST4	ENSG00000069020.18	0.00164498	0.00243901	-0.434843												0		FALSE		0
O15021	esophagus	ESCA	Esophageal carcinoma	Esophagus	0.734378	0.256959	O15021;Q6P0Q8	MAST4_HUMAN	MAST4 KIAA0303	MAST4	microtubule associated serine/threonine kinase family member 4	5q12.3	HGNC:19037	MAST4	ENSG00000069020.18	0.647219	0.723386	0.402897	MAST4	Liu (2021)	Nature communication	TCGA	p.adj < 0.1, FC > 1.5		7.84833e-22	6.82155e-20		-0.817681	O15021	0	0	FALSE	FALSE	0
Q6P0Q8	esophagus	ESCA	Esophageal carcinoma	Esophagus	0.130637	0.824318	O15021;Q6P0Q8	MAST4_HUMAN	MAST4 KIAA0303	MAST4	microtubule associated serine/threonine kinase family member 4	5q12.3	HGNC:19037	MAST4	ENSG00000069020.18	0.647219	0.723386	0.402897	MAST4	Liu (2021)	Nature communication	TCGA	p.adj < 0.1, FC > 1.5		7.84833e-22	6.82155e-20		-0.817681	O15021	0	0	FALSE	FALSE	0
O15021	brain	GBM	Glioblastoma multiforme		0.0931984	0.868207	O15021;Q6P0Q8	MAST4_HUMAN	MAST4 KIAA0303	MAST4	microtubule associated serine/threonine kinase family member 4	5q12.3	HGNC:19037	MAST4	ENSG00000069020.18	0.0146364	0.0298305	-0.860928												0		FALSE		0
O15021	tongue	HNSC	Head and Neck squamous cell carcinoma	Head & Neck	0.413829	0.208964	O15021;Q6P0Q8	MAST4_HUMAN	MAST4 KIAA0303	MAST4	microtubule associated serine/threonine kinase family member 4	5q12.3	HGNC:19037	MAST4	ENSG00000069020.18	0.021234	0.029652	-0.39411	MAST4	Huang (2021)	CPTAC	TCGA	p < 0.05, FC > 1.5		3.99047e-11	4.22585e-10		-0.603096		0	0	FALSE	FALSE	0
O15021	throat	HNSC	Head and Neck squamous cell carcinoma	Head & Neck	0.505777	0.135882	O15021;Q6P0Q8	MAST4_HUMAN	MAST4 KIAA0303	MAST4	microtubule associated serine/threonine kinase family member 4	5q12.3	HGNC:19037	MAST4	ENSG00000069020.18	0.021234	0.029652	-0.39411	MAST4	Huang (2021)	CPTAC	TCGA	p < 0.05, FC > 1.5		3.99047e-11	4.22585e-10		-0.603096		0	0	FALSE	FALSE	0
O15021	kidney	KICH	Kidney Chromophobe		-0.204353	0.577903	O15021;Q6P0Q8	MAST4_HUMAN	MAST4 KIAA0303	MAST4	microtubule associated serine/threonine kinase family member 4	5q12.3	HGNC:19037	MAST4	ENSG00000069020.18	5.13195e-11	2.74229e-10	-2.44056												0		FALSE		0
O15021	kidney	KIRC	Kidney renal clear cell carcinoma		-0.204353	0.577903	O15021;Q6P0Q8	MAST4_HUMAN	MAST4 KIAA0303	MAST4	microtubule associated serine/threonine kinase family member 4	5q12.3	HGNC:19037	MAST4	ENSG00000069020.18	9.6919e-06	1.6812e-05	0.434279												0		FALSE		0
O15021	kidney	KIRP	Kidney renal papillary cell carcinoma		-0.204353	0.577903	O15021;Q6P0Q8	MAST4_HUMAN	MAST4 KIAA0303	MAST4	microtubule associated serine/threonine kinase family member 4	5q12.3	HGNC:19037	MAST4	ENSG00000069020.18	6.53342e-09	3.33848e-08	-1.07973												0		FALSE		0
O15021	liver	LIHC	Liver hepatocellular carcinoma	Liver	-0.188041	0.768739	O15021;Q6P0Q8	MAST4_HUMAN	MAST4 KIAA0303	MAST4	microtubule associated serine/threonine kinase family member 4	5q12.3	HGNC:19037	MAST4	ENSG00000069020.18	0.219845	0.244808	0.147561	MAST4	Gao (2019)	CPTAC	TCGA	p.adj < 0.1, FC > 1.5		1.83187e-05	3.17304e-05		-0.126423		0	0	FALSE	FALSE	0
O15021	lung	LUAD	Lung adenocarcinoma	Lung	-0.000260441	0.871022	O15021;Q6P0Q8	MAST4_HUMAN	MAST4 KIAA0303	MAST4	microtubule associated serine/threonine kinase family member 4	5q12.3	HGNC:19037	MAST4	ENSG00000069020.18	1.04145e-06	2.27841e-06	-0.661052	MAST4	Gillette (2020)-LUAD	CPTAC	TCGA	p < 0.05, FC > 1.5		8.42e-15	3.69e-14		-0.9829		0	0	FALSE	FALSE	0
O15021	lung	LUSC	Lung squamous cell carcinoma	Lung	-0.000260441	0.871022	O15021;Q6P0Q8	MAST4_HUMAN	MAST4 KIAA0303	MAST4	microtubule associated serine/threonine kinase family member 4	5q12.3	HGNC:19037	MAST4	ENSG00000069020.18	4.48579e-10	1.02244e-09	-0.545518	MAST4	Gillette (2020)-LUAD	CPTAC	TCGA	p < 0.05, FC > 1.5		8.42e-15	3.69e-14		-0.9829		0	0	FALSE	FALSE	0
O15021	pancreas	PAAD	Pancreatic adenocarcinoma	Pancreas	0.456406	0.760516	O15021;Q6P0Q8	MAST4_HUMAN	MAST4 KIAA0303	MAST4	microtubule associated serine/threonine kinase family member 4	5q12.3	HGNC:19037	MAST4	ENSG00000069020.18	0.189424	0.614136	-0.561325	MAST4	Cao (2021)	CPTAC	TCGA	p < 0.05, FC > 1.5		0.048	0.11		-0.37		0	0	FALSE	FALSE	0
O15021	prostate	PRAD	Prostate adenocarcinoma		0.0548011	0.858133	O15021;Q6P0Q8	MAST4_HUMAN	MAST4 KIAA0303	MAST4	microtubule associated serine/threonine kinase family member 4	5q12.3	HGNC:19037	MAST4	ENSG00000069020.18	6.82588e-09	3.8261e-08	-0.833412												0		FALSE		0
O15021	rectum	READ	Rectum adenocarcinoma		0.72871	0.198461	O15021;Q6P0Q8	MAST4_HUMAN	MAST4 KIAA0303	MAST4	microtubule associated serine/threonine kinase family member 4	5q12.3	HGNC:19037	MAST4	ENSG00000069020.18	0.0574675	0.0941196	-0.326748												0		FALSE		0
O15021	stomach	STAD	Stomach adenocarcinoma	Stomach	0.196779	0.158383	O15021;Q6P0Q8	MAST4_HUMAN	MAST4 KIAA0303	MAST4	microtubule associated serine/threonine kinase family member 4	5q12.3	HGNC:19037	MAST4	ENSG00000069020.18	0.559778	0.601356	0.239096	MAST4	Ge (2018)	Nature communication	TCGA	p.adj < 0.1, FC > 1.5	do not use it cuz label DDA	0.733965	0.79762		0		0	0	FALSE	FALSE	0
O15021	thyroid	THCA	Thyroid carcinoma		1.1896	0.1118	O15021;Q6P0Q8	MAST4_HUMAN	MAST4 KIAA0303	MAST4	microtubule associated serine/threonine kinase family member 4	5q12.3	HGNC:19037	MAST4	ENSG00000069020.18	0.00731478	0.0107254	-0.213894												0		FALSE		0
P00488	mammary gland	BRCA	Breast invasive carcinoma		-0.00944032	0.813327	P00488	F13A_HUMAN	F13A1 F13A	F13A1	coagulation factor XIII A chain	6p25.1	HGNC:3531	F13A1	ENSG00000124491.16	5.08584e-14	1.36867e-13	-1.46374												0		FALSE		0
P00488	cervix_uteri	CESC	Cervical squamous cell carcinoma and endocervical adenocarcinoma		0.226599	0.45558	P00488	F13A_HUMAN	F13A1 F13A	F13A1	coagulation factor XIII A chain	6p25.1	HGNC:3531	F13A1	ENSG00000124491.16	0.0329115	0.108676	-2.31517												0		FALSE		0
P00488	gall bladder	CHOL	Cholangiocarcinoma		0.416777	0.551405	P00488	F13A_HUMAN	F13A1 F13A	F13A1	coagulation factor XIII A chain	6p25.1	HGNC:3531	F13A1	ENSG00000124491.16	0.000821401	0.00120143	2.31709												0		FALSE		0
P00488	colon	COAD	Colon adenocarcinoma		-0.46022	0.165374	P00488	F13A_HUMAN	F13A1 F13A	F13A1	coagulation factor XIII A chain	6p25.1	HGNC:3531	F13A1	ENSG00000124491.16	3.97628e-19	3.80715e-18	-2.75172												0		FALSE		0
P00488	esophagus	ESCA	Esophageal carcinoma		-0.703118	0.390201	P00488	F13A_HUMAN	F13A1 F13A	F13A1	coagulation factor XIII A chain	6p25.1	HGNC:3531	F13A1	ENSG00000124491.16	0.799842	0.848367	0.350771												0		FALSE		0
P00488	brain	GBM	Glioblastoma multiforme		-0.0128727	0.944629	P00488	F13A_HUMAN	F13A1 F13A	F13A1	coagulation factor XIII A chain	6p25.1	HGNC:3531	F13A1	ENSG00000124491.16	0.00303931	0.00833784	3.07466												0		FALSE		0
P00488	tongue	HNSC	Head and Neck squamous cell carcinoma	Head & Neck	0.31957	0.352189	P00488	F13A_HUMAN	F13A1 F13A	F13A1	coagulation factor XIII A chain	6p25.1	HGNC:3531	F13A1	ENSG00000124491.16	0.540496	0.583127	-0.0201419	F13A1	Huang (2021)	CPTAC	TCGA	p < 0.05, FC > 1.5		1.323e-09	6.49002e-09		-0.825921		0	0	FALSE	FALSE	0
P00488	throat	HNSC	Head and Neck squamous cell carcinoma	Head & Neck	-0.358917	0.104144	P00488	F13A_HUMAN	F13A1 F13A	F13A1	coagulation factor XIII A chain	6p25.1	HGNC:3531	F13A1	ENSG00000124491.16	0.540496	0.583127	-0.0201419	F13A1	Huang (2021)	CPTAC	TCGA	p < 0.05, FC > 1.5		1.323e-09	6.49002e-09		-0.825921		0	0	FALSE	FALSE	0
P00488	kidney	KICH	Kidney Chromophobe		-0.300879	0.694592	P00488	F13A_HUMAN	F13A1 F13A	F13A1	coagulation factor XIII A chain	6p25.1	HGNC:3531	F13A1	ENSG00000124491.16	1.1823e-08	3.27033e-08	-2.28529												0		FALSE		0
P00488	kidney	KIRC	Kidney renal clear cell carcinoma		-0.300879	0.694592	P00488	F13A_HUMAN	F13A1 F13A	F13A1	coagulation factor XIII A chain	6p25.1	HGNC:3531	F13A1	ENSG00000124491.16	0.446168	0.482005	0.1114												0		FALSE		0
P00488	kidney	KIRP	Kidney renal papillary cell carcinoma		-0.300879	0.694592	P00488	F13A_HUMAN	F13A1 F13A	F13A1	coagulation factor XIII A chain	6p25.1	HGNC:3531	F13A1	ENSG00000124491.16	1.58143e-09	8.98386e-09	-2.16948												0		FALSE		0
P00488	liver	LIHC	Liver hepatocellular carcinoma	Liver	0.895746	0.141744	P00488	F13A_HUMAN	F13A1 F13A	F13A1	coagulation factor XIII A chain	6p25.1	HGNC:3531	F13A1	ENSG00000124491.16	4.25904e-08	8.4236e-08	1.33549	F13A1	Gao (2019)	CPTAC	TCGA	p.adj < 0.1, FC > 1.5		2.32302e-07	4.52205e-07		0.436026		0	0	FALSE	FALSE	0
P00488	lung	LUAD	Lung adenocarcinoma	Lung	0.0790598	0.983782	P00488	F13A_HUMAN	F13A1 F13A	F13A1	coagulation factor XIII A chain	6p25.1	HGNC:3531	F13A1	ENSG00000124491.16	0.00283477	0.0043409	-0.491421	F13A1	Gillette (2020)-LUAD	CPTAC	TCGA	p < 0.05, FC > 1.5		2.89e-10	7.28e-10		-1.4796		0	0	FALSE	FALSE	0
P00488	lung	LUSC	Lung squamous cell carcinoma	Lung	0.0790598	0.983782	P00488	F13A_HUMAN	F13A1 F13A	F13A1	coagulation factor XIII A chain	6p25.1	HGNC:3531	F13A1	ENSG00000124491.16	1.32433e-13	3.86726e-13	-1.68353	F13A1	Gillette (2020)-LUAD	CPTAC	TCGA	p < 0.05, FC > 1.5		2.89e-10	7.28e-10		-1.4796		0	0	FALSE	FALSE	0
P00488	pancreas	PAAD	Pancreatic adenocarcinoma	Pancreas	-0.484932	0.438191	P00488	F13A_HUMAN	F13A1 F13A	F13A1	coagulation factor XIII A chain	6p25.1	HGNC:3531	F13A1	ENSG00000124491.16	0.965743	0.991347	-0.340978	F13A1	Cao (2021)	CPTAC	TCGA	p < 0.05, FC > 1.5		0.08	0.16		-0.27		0	0	FALSE	FALSE	0
P00488	prostate	PRAD	Prostate adenocarcinoma		-0.374127	0.864416	P00488	F13A_HUMAN	F13A1 F13A	F13A1	coagulation factor XIII A chain	6p25.1	HGNC:3531	F13A1	ENSG00000124491.16	0.0662266	0.0995221	-0.45641												0		FALSE		0
P00488	rectum	READ	Rectum adenocarcinoma		0.21468	0.625518	P00488	F13A_HUMAN	F13A1 F13A	F13A1	coagulation factor XIII A chain	6p25.1	HGNC:3531	F13A1	ENSG00000124491.16	9.91796e-06	7.17963e-05	-3.36109												0		FALSE		0
P00488	stomach	STAD	Stomach adenocarcinoma	Stomach	-0.0516594	0.719045	P00488	F13A_HUMAN	F13A1 F13A	F13A1	coagulation factor XIII A chain	6p25.1	HGNC:3531	F13A1	ENSG00000124491.16	3.26405e-05	7.28741e-05	-1.42435	F13A1	Ge (2018)	Nature communication	TCGA	p.adj < 0.1, FC > 1.5	do not use it cuz label DDA	1.77786e-14	5.26395e-13		-1.70144		0	0	FALSE	FALSE	0
P00488	thyroid	THCA	Thyroid carcinoma		0.578837	0.202486	P00488	F13A_HUMAN	F13A1 F13A	F13A1	coagulation factor XIII A chain	6p25.1	HGNC:3531	F13A1	ENSG00000124491.16	0.556017	0.597573	-0.131941												0		FALSE		0
P22303	tongue	HNSC	Head and Neck squamous cell carcinoma	Head & Neck	-0.330098	0.353536	P22303	ACES_HUMAN	ACHE	ACHE	acetylcholinesterase (Cartwright blood group)	7q22.1	HGNC:108	ACHE	ENSG00000087085.16	0.000488072	0.000858013	-1.11247	ACHE	Huang (2021)	CPTAC	TCGA	p < 0.05, FC > 1.5		0.000675467	0.00115299		-0.352887		0	0	FALSE	FALSE	0
Q05682	mammary gland	BRCA	Breast invasive carcinoma		0.294984	0.000949929	Q05682	CALD1_HUMAN	CALD1 CAD CDM	CALD1	caldesmon 1	7q33	HGNC:1441	CALD1	ENSG00000122786.20	3.35115e-25	1.60717e-24	-0.926138												0		TRUE		0
Q05682	cervix_uteri	CESC	Cervical squamous cell carcinoma and endocervical adenocarcinoma		0.197244	0.548134	Q05682	CALD1_HUMAN	CALD1 CAD CDM	CALD1	caldesmon 1	7q33	HGNC:1441	CALD1	ENSG00000122786.20	0.00303325	0.0508348	-3.70497												0		FALSE		0
Q05682	gall bladder	CHOL	Cholangiocarcinoma		0.84291	0.101264	Q05682	CALD1_HUMAN	CALD1 CAD CDM	CALD1	caldesmon 1	7q33	HGNC:1441	CALD1	ENSG00000122786.20	0.0180076	0.0225155	0.739516												0		FALSE		0
Q05682	colon	COAD	Colon adenocarcinoma		-0.301518	0.516077	Q05682	CALD1_HUMAN	CALD1 CAD CDM	CALD1	caldesmon 1	7q33	HGNC:1441	CALD1	ENSG00000122786.20	0.00181694	0.00267838	-0.79664												0		FALSE		0
Q05682	esophagus	ESCA	Esophageal carcinoma		0.552143	0.211556	Q05682	CALD1_HUMAN	CALD1 CAD CDM	CALD1	caldesmon 1	7q33	HGNC:1441	CALD1	ENSG00000122786.20	0.189843	0.271545	0.813099												0		FALSE		0
Q05682	brain	GBM	Glioblastoma multiforme		1.23892	0.0521347	Q05682	CALD1_HUMAN	CALD1 CAD CDM	CALD1	caldesmon 1	7q33	HGNC:1441	CALD1	ENSG00000122786.20	0.000172331	0.00187478	2.32266												0		FALSE		0
Q05682	tongue	HNSC	Head and Neck squamous cell carcinoma	Head & Neck	0.968188	0.0183847	Q05682	CALD1_HUMAN	CALD1 CAD CDM	CALD1	caldesmon 1	7q33	HGNC:1441	CALD1	ENSG00000122786.20	1.28412e-11	6.50791e-11	1.44431	CALD1	Huang (2021)	CPTAC	TCGA	p < 0.05, FC > 1.5		1.13909e-05	2.51979e-05		0.323026		1	1	TRUE	TRUE	1
Q05682	throat	HNSC	Head and Neck squamous cell carcinoma	Head & Neck	0.123638	0.841169	Q05682	CALD1_HUMAN	CALD1 CAD CDM	CALD1	caldesmon 1	7q33	HGNC:1441	CALD1	ENSG00000122786.20	1.28412e-11	6.50791e-11	1.44431	CALD1	Huang (2021)	CPTAC	TCGA	p < 0.05, FC > 1.5		1.13909e-05	2.51979e-05		0.323026		0	0	FALSE	FALSE	0
Q05682	kidney	KICH	Kidney Chromophobe		-0.213629	0.475039	Q05682	CALD1_HUMAN	CALD1 CAD CDM	CALD1	caldesmon 1	7q33	HGNC:1441	CALD1	ENSG00000122786.20	4.86802e-12	5.05047e-11	-2.64186												0		FALSE		0
Q05682	kidney	KIRC	Kidney renal clear cell carcinoma		-0.213629	0.475039	Q05682	CALD1_HUMAN	CALD1 CAD CDM	CALD1	caldesmon 1	7q33	HGNC:1441	CALD1	ENSG00000122786.20	9.16199e-13	2.59708e-12	0.925548												0		FALSE		0
Q05682	kidney	KIRP	Kidney renal papillary cell carcinoma		-0.213629	0.475039	Q05682	CALD1_HUMAN	CALD1 CAD CDM	CALD1	caldesmon 1	7q33	HGNC:1441	CALD1	ENSG00000122786.20	0.00746421	0.0131647	-0.366273												0		FALSE		0
Q05682	liver	LIHC	Liver hepatocellular carcinoma	Liver	0.0652835	0.998164	Q05682	CALD1_HUMAN	CALD1 CAD CDM	CALD1	caldesmon 1	7q33	HGNC:1441	CALD1	ENSG00000122786.20	0.0356756	0.0433355	0.236721	CALD1	Gao (2019)	CPTAC	TCGA	p.adj < 0.1, FC > 1.5		1.63793e-10	3.77919e-10		-0.378007		0	0	FALSE	FALSE	0
Q05682	lung	LUAD	Lung adenocarcinoma	Lung	0.190087	0.991881	Q05682	CALD1_HUMAN	CALD1 CAD CDM	CALD1	caldesmon 1	7q33	HGNC:1441	CALD1	ENSG00000122786.20	1.0394e-08	2.69109e-08	-0.80988	CALD1	Gillette (2020)-LUAD	CPTAC	TCGA	p < 0.05, FC > 1.5		8.73e-12	2.56e-11		-1.5338		0	0	FALSE	FALSE	0
Q05682	lung	LUSC	Lung squamous cell carcinoma	Lung	0.190087	0.991881	Q05682	CALD1_HUMAN	CALD1 CAD CDM	CALD1	caldesmon 1	7q33	HGNC:1441	CALD1	ENSG00000122786.20	1.11261e-07	2.16774e-07	-0.68999	CALD1	Gillette (2020)-LUAD	CPTAC	TCGA	p < 0.05, FC > 1.5		8.73e-12	2.56e-11		-1.5338		0	0	FALSE	FALSE	0
Q05682	pancreas	PAAD	Pancreatic adenocarcinoma	Pancreas	0.832438	0.0894111	Q05682	CALD1_HUMAN	CALD1 CAD CDM	CALD1	caldesmon 1	7q33	HGNC:1441	CALD1	ENSG00000122786.20	0.357058	0.744045	-0.600491	CALD1	Cao (2021)	CPTAC	TCGA	p < 0.05, FC > 1.5		0.021	0.058		0.67		0	0	FALSE	FALSE	0
Q05682	prostate	PRAD	Prostate adenocarcinoma		0.207264	0.892718	Q05682	CALD1_HUMAN	CALD1 CAD CDM	CALD1	caldesmon 1	7q33	HGNC:1441	CALD1	ENSG00000122786.20	8.84494e-16	2.17159e-14	-1.23882												0		FALSE		0
Q05682	rectum	READ	Rectum adenocarcinoma		-0.262734	0.636446	Q05682	CALD1_HUMAN	CALD1 CAD CDM	CALD1	caldesmon 1	7q33	HGNC:1441	CALD1	ENSG00000122786.20	0.000369145	0.00127989	-2.73772												0		FALSE		0
Q05682	stomach	STAD	Stomach adenocarcinoma	Stomach	0.73246	0.0569199	Q05682	CALD1_HUMAN	CALD1 CAD CDM	CALD1	caldesmon 1	7q33	HGNC:1441	CALD1	ENSG00000122786.20	0.89971	0.913361	-0.26474	CALD1	Ge (2018)	Nature communication	TCGA	p.adj < 0.1, FC > 1.5	do not use it cuz label DDA	3.60156e-12	6.04167e-11		0.931889		0	0	FALSE	FALSE	0
Q05682	thyroid	THCA	Thyroid carcinoma		0.80915	0.203341	Q05682	CALD1_HUMAN	CALD1 CAD CDM	CALD1	caldesmon 1	7q33	HGNC:1441	CALD1	ENSG00000122786.20	0.00078504	0.00130707	-0.251809												0		FALSE		0
Q9UN70	mammary gland	BRCA	Breast invasive carcinoma		0.800984	0.00197891	Q9UN70	PCDGK_HUMAN	PCDHGC3 PCDH2	PCDHGC3	protocadherin gamma subfamily C, 3	5q31.3	HGNC:8716	PCDHGC3	ENSG00000240184.7	7.73561e-29	4.49977e-28	-1.14967												0		TRUE		0
Q9UN70	cervix_uteri	CESC	Cervical squamous cell carcinoma and endocervical adenocarcinoma		0.244295	0.460397	Q9UN70	PCDGK_HUMAN	PCDHGC3 PCDH2	PCDHGC3	protocadherin gamma subfamily C, 3	5q31.3	HGNC:8716	PCDHGC3	ENSG00000240184.7	0.0619124	0.162019	-2.33755												0		FALSE		0
Q9UN70	gall bladder	CHOL	Cholangiocarcinoma		0.734878	0.671822	Q9UN70	PCDGK_HUMAN	PCDHGC3 PCDH2	PCDHGC3	protocadherin gamma subfamily C, 3	5q31.3	HGNC:8716	PCDHGC3	ENSG00000240184.7	0.00106355	0.00153743	2.29586												0		FALSE		0
Q9UN70	colon	COAD	Colon adenocarcinoma		0.312023	0.554191	Q9UN70	PCDGK_HUMAN	PCDHGC3 PCDH2	PCDHGC3	protocadherin gamma subfamily C, 3	5q31.3	HGNC:8716	PCDHGC3	ENSG00000240184.7	6.47718e-10	1.74777e-09	-1.19368												0		FALSE		0
Q9UN70	esophagus	ESCA	Esophageal carcinoma		0.590254	0.453318	Q9UN70	PCDGK_HUMAN	PCDHGC3 PCDH2	PCDHGC3	protocadherin gamma subfamily C, 3	5q31.3	HGNC:8716	PCDHGC3	ENSG00000240184.7	0.103857	0.167058	1.02359												0		FALSE		0
Q9UN70	brain	GBM	Glioblastoma multiforme		1.141	0.00695409	Q9UN70	PCDGK_HUMAN	PCDHGC3 PCDH2	PCDHGC3	protocadherin gamma subfamily C, 3	5q31.3	HGNC:8716	PCDHGC3	ENSG00000240184.7	0.0206055	0.0394848	0.897586												1		TRUE		0.5
Q9UN70	tongue	HNSC	Head and Neck squamous cell carcinoma	Head & Neck	0.910541	0.0277661	Q9UN70	PCDGK_HUMAN	PCDHGC3 PCDH2	PCDHGC3	protocadherin gamma subfamily C, 3	5q31.3	HGNC:8716	PCDHGC3	ENSG00000240184.7	0.0988337	0.124141	0.262576	PCDHGC3	Huang (2021)	CPTAC	TCGA	p < 0.05, FC > 1.5		0.0772633	0.0980595		-0.0490142		0	0	FALSE	FALSE	0
Q9UN70	throat	HNSC	Head and Neck squamous cell carcinoma	Head & Neck	0.527204	0.584138	Q9UN70	PCDGK_HUMAN	PCDHGC3 PCDH2	PCDHGC3	protocadherin gamma subfamily C, 3	5q31.3	HGNC:8716	PCDHGC3	ENSG00000240184.7	0.0988337	0.124141	0.262576	PCDHGC3	Huang (2021)	CPTAC	TCGA	p < 0.05, FC > 1.5		0.0772633	0.0980595		-0.0490142		0	0	FALSE	FALSE	0
Q9UN70	kidney	KICH	Kidney Chromophobe		-0.0308268	0.703324	Q9UN70	PCDGK_HUMAN	PCDHGC3 PCDH2	PCDHGC3	protocadherin gamma subfamily C, 3	5q31.3	HGNC:8716	PCDHGC3	ENSG00000240184.7	5.13102e-11	2.74229e-10	-2.47376												0		FALSE		0
Q9UN70	kidney	KIRC	Kidney renal clear cell carcinoma		-0.0308268	0.703324	Q9UN70	PCDGK_HUMAN	PCDHGC3 PCDH2	PCDHGC3	protocadherin gamma subfamily C, 3	5q31.3	HGNC:8716	PCDHGC3	ENSG00000240184.7	1.87505e-15	6.38126e-15	1.44337												0		FALSE		0
Q9UN70	kidney	KIRP	Kidney renal papillary cell carcinoma		-0.0308268	0.703324	Q9UN70	PCDGK_HUMAN	PCDHGC3 PCDH2	PCDHGC3	protocadherin gamma subfamily C, 3	5q31.3	HGNC:8716	PCDHGC3	ENSG00000240184.7	0.108179	0.147497	0.445484												0		FALSE		0
Q9UN70	lung	LUAD	Lung adenocarcinoma	Lung	-0.382988	0.625906	Q9UN70	PCDGK_HUMAN	PCDHGC3 PCDH2	PCDHGC3	protocadherin gamma subfamily C, 3	5q31.3	HGNC:8716	PCDHGC3	ENSG00000240184.7	1.54726e-24	1.99071e-23	-1.74235	PCDHGC3	Gillette (2020)-LUAD	CPTAC	TCGA	p < 0.05, FC > 1.5		3.65e-15	1.71e-14		-3.036		0	0	FALSE	FALSE	0
Q9UN70	lung	LUSC	Lung squamous cell carcinoma	Lung	-0.382988	0.625906	Q9UN70	PCDGK_HUMAN	PCDHGC3 PCDH2	PCDHGC3	protocadherin gamma subfamily C, 3	5q31.3	HGNC:8716	PCDHGC3	ENSG00000240184.7	2.3944e-14	7.42352e-14	-1.35686	PCDHGC3	Gillette (2020)-LUAD	CPTAC	TCGA	p < 0.05, FC > 1.5		3.65e-15	1.71e-14		-3.036		0	0	FALSE	FALSE	0
Q9UN70	pancreas	PAAD	Pancreatic adenocarcinoma	Pancreas	0.628843	0.551583	Q9UN70	PCDGK_HUMAN	PCDHGC3 PCDH2	PCDHGC3	protocadherin gamma subfamily C, 3	5q31.3	HGNC:8716	PCDHGC3	ENSG00000240184.7	0.332693	0.729263	0.29456	PCDHGC3	Cao (2021)	CPTAC	TCGA	p < 0.05, FC > 1.5		0.11	0.2		-0.51		0	0	FALSE	FALSE	0
Q9UN70	prostate	PRAD	Prostate adenocarcinoma		0.289088	0.849682	Q9UN70	PCDGK_HUMAN	PCDHGC3 PCDH2	PCDHGC3	protocadherin gamma subfamily C, 3	5q31.3	HGNC:8716	PCDHGC3	ENSG00000240184.7	0.000198286	0.000514295	-0.473625												0		FALSE		0
Q9UN70	rectum	READ	Rectum adenocarcinoma		0.850065	0.0538542	Q9UN70	PCDGK_HUMAN	PCDHGC3 PCDH2	PCDHGC3	protocadherin gamma subfamily C, 3	5q31.3	HGNC:8716	PCDHGC3	ENSG00000240184.7	0.00544064	0.012481	-0.864119												0		FALSE		0
Q9UN70	stomach	STAD	Stomach adenocarcinoma	Stomach	0.609088	0.495539	Q9UN70	PCDGK_HUMAN	PCDHGC3 PCDH2	PCDHGC3	protocadherin gamma subfamily C, 3	5q31.3	HGNC:8716	PCDHGC3	ENSG00000240184.7	0.0751972	0.0963402	-0.572491	PCDHGC3	Ge (2018)	Nature communication	TCGA	p.adj < 0.1, FC > 1.5	do not use it cuz label DDA	0.323273	0.414556		0		0	0	FALSE	FALSE	0
Q9UN70	thyroid	THCA	Thyroid carcinoma		0.186626	0.204924	Q9UN70	PCDGK_HUMAN	PCDHGC3 PCDH2	PCDHGC3	protocadherin gamma subfamily C, 3	5q31.3	HGNC:8716	PCDHGC3	ENSG00000240184.7	0.898871	0.912219	-0.11195												0		FALSE		0
Q8TAX9	colon	COAD	Colon adenocarcinoma		-0.0974464	0.861486	Q8TAX9	GSDMB_HUMAN	GSDMB GSDML PP4052 PRO2521	GSDMB	gasdermin B	17q21.1	HGNC:23690	GSDMB	ENSG00000073605.18	0.00144975	0.0021605	-0.495348												0		FALSE		0
Q8TAX9	pancreas	PAAD	Pancreatic adenocarcinoma	Pancreas	0.828674	0.0282863	Q8TAX9	GSDMB_HUMAN	GSDMB GSDML PP4052 PRO2521	GSDMB	gasdermin B	17q21.1	HGNC:23690	GSDMB	ENSG00000073605.18	0.103688	0.525455	0.92199	GSDMB	Cao (2021)	CPTAC	TCGA	p < 0.05, FC > 1.5		0.00024	0.0031		2.1		0	1	FALSE	TRUE	0
Q8TAX9	rectum	READ	Rectum adenocarcinoma		1.02265	0.0717063	Q8TAX9	GSDMB_HUMAN	GSDMB GSDML PP4052 PRO2521	GSDMB	gasdermin B	17q21.1	HGNC:23690	GSDMB	ENSG00000073605.18	0.92155	0.939866	0.00486421												0		FALSE		0
Q8TAX9	stomach	STAD	Stomach adenocarcinoma	Stomach	0.868797	0.463763	Q8TAX9	GSDMB_HUMAN	GSDMB GSDML PP4052 PRO2521	GSDMB	gasdermin B	17q21.1	HGNC:23690	GSDMB	ENSG00000073605.18	7.30683e-06	1.81258e-05	0.930811	GSDMB	Ge (2018)	Nature communication	TCGA	p.adj < 0.1, FC > 1.5	do not use it cuz label DDA	0.000327366	0.00107405		-0.963186		0	0	FALSE	FALSE	0
Q8N6S5	mammary gland	BRCA	Breast invasive carcinoma		-1.0228	0.596978	Q8N6S5	AR6P6_HUMAN	ARL6IP6 PFAAP1	ARL6IP6	ADP ribosylation factor like GTPase 6 interacting protein 6	2q23.3	HGNC:24048	ARL6IP6	ENSG00000177917.11	0.0088905	0.0118049	0.0943695												0		FALSE		0
Q8N6S5	cervix_uteri	CESC	Cervical squamous cell carcinoma and endocervical adenocarcinoma		0.637438	0.165556	Q8N6S5	AR6P6_HUMAN	ARL6IP6 PFAAP1	ARL6IP6	ADP ribosylation factor like GTPase 6 interacting protein 6	2q23.3	HGNC:24048	ARL6IP6	ENSG00000177917.11	0.0628249	0.16335	0.712187												0		FALSE		0
Q8N6S5	esophagus	ESCA	Esophageal carcinoma		-0.204925	0.547752	Q8N6S5	AR6P6_HUMAN	ARL6IP6 PFAAP1	ARL6IP6	ADP ribosylation factor like GTPase 6 interacting protein 6	2q23.3	HGNC:24048	ARL6IP6	ENSG00000177917.11	4.33084e-06	0.000118052	1.72564												0		FALSE		0
Q8N6S5	throat	HNSC	Head and Neck squamous cell carcinoma	Head & Neck	1.1016	0.201279	Q8N6S5	AR6P6_HUMAN	ARL6IP6 PFAAP1	ARL6IP6	ADP ribosylation factor like GTPase 6 interacting protein 6	2q23.3	HGNC:24048	ARL6IP6	ENSG00000177917.11	8.28006e-15	7.32298e-14	0.955465	ARL6IP6	Huang (2021)	CPTAC	TCGA	p < 0.05, FC > 1.5		0.00549671	0.00821215		0.0730128		0	0	FALSE	FALSE	0
Q8N6S5	lung	LUAD	Lung adenocarcinoma	Lung	0.785305	0.055713	Q8N6S5	AR6P6_HUMAN	ARL6IP6 PFAAP1	ARL6IP6	ADP ribosylation factor like GTPase 6 interacting protein 6	2q23.3	HGNC:24048	ARL6IP6	ENSG00000177917.11	0.867	0.885043	-0.0382651	ARL6IP6	Gillette (2020)-LUAD	CPTAC	TCGA	p < 0.05, FC > 1.5		1.31e-13	4.77e-13		-1.139		0	0	FALSE	FALSE	0
Q8N6S5	lung	LUSC	Lung squamous cell carcinoma	Lung	0.785305	0.055713	Q8N6S5	AR6P6_HUMAN	ARL6IP6 PFAAP1	ARL6IP6	ADP ribosylation factor like GTPase 6 interacting protein 6	2q23.3	HGNC:24048	ARL6IP6	ENSG00000177917.11	9.58464e-18	3.92419e-17	0.943568	ARL6IP6	Gillette (2020)-LUAD	CPTAC	TCGA	p < 0.05, FC > 1.5		1.31e-13	4.77e-13		-1.139		0	0	FALSE	FALSE	0
Q8N6S5	pancreas	PAAD	Pancreatic adenocarcinoma	Pancreas	-0.18866	0.875214	Q8N6S5	AR6P6_HUMAN	ARL6IP6 PFAAP1	ARL6IP6	ADP ribosylation factor like GTPase 6 interacting protein 6	2q23.3	HGNC:24048	ARL6IP6	ENSG00000177917.11	0.583161	0.855974	-0.203862	ARL6IP6	Cao (2021)	CPTAC	TCGA	p < 0.05, FC > 1.5		0.00024	0.0031		0.54		0	0	FALSE	FALSE	0
Q8N6S5	prostate	PRAD	Prostate adenocarcinoma		-0.421471	0.994801	Q8N6S5	AR6P6_HUMAN	ARL6IP6 PFAAP1	ARL6IP6	ADP ribosylation factor like GTPase 6 interacting protein 6	2q23.3	HGNC:24048	ARL6IP6	ENSG00000177917.11	0.000904649	0.00206363	-0.304299												0		FALSE		0
Q8N6S5	rectum	READ	Rectum adenocarcinoma		0.692598	0.414467	Q8N6S5	AR6P6_HUMAN	ARL6IP6 PFAAP1	ARL6IP6	ADP ribosylation factor like GTPase 6 interacting protein 6	2q23.3	HGNC:24048	ARL6IP6	ENSG00000177917.11	0.0423579	0.0723213	0.341996												0		FALSE		0
Q8N6S5	thyroid	THCA	Thyroid carcinoma		0.439944	0.270111	Q8N6S5	AR6P6_HUMAN	ARL6IP6 PFAAP1	ARL6IP6	ADP ribosylation factor like GTPase 6 interacting protein 6	2q23.3	HGNC:24048	ARL6IP6	ENSG00000177917.11	0.0187489	0.0259979	0.240947												0		FALSE		0
Q6UN15	mammary gland	BRCA	Breast invasive carcinoma		1.20361	1.88107e-05	Q6UN15	FIP1_HUMAN	FIP1L1 FIP1 RHE	FIP1L1	factor interacting with PAPOLA and CPSF1	4q12	HGNC:19124	FIP1L1	ENSG00000145216.16	5.51421e-11	1.26165e-10	0.27458												1		TRUE		0.5
Q6UN15	cervix_uteri	CESC	Cervical squamous cell carcinoma and endocervical adenocarcinoma		1.04759	0.00111452	Q6UN15	FIP1_HUMAN	FIP1L1 FIP1 RHE	FIP1L1	factor interacting with PAPOLA and CPSF1	4q12	HGNC:19124	FIP1L1	ENSG00000145216.16	0.37892	0.53906	0.117297												0		FALSE		0
Q6UN15	gall bladder	CHOL	Cholangiocarcinoma		0.494943	0.0264398	Q6UN15	FIP1_HUMAN	FIP1L1 FIP1 RHE	FIP1L1	factor interacting with PAPOLA and CPSF1	4q12	HGNC:19124	FIP1L1	ENSG00000145216.16	2.82115e-09	1.36212e-08	1.90476												1		TRUE		0.5
Q6UN15	colon	COAD	Colon adenocarcinoma		0.440476	0.0894787	Q6UN15	FIP1_HUMAN	FIP1L1 FIP1 RHE	FIP1L1	factor interacting with PAPOLA and CPSF1	4q12	HGNC:19124	FIP1L1	ENSG00000145216.16	7.62808e-15	3.59866e-14	0.624092												0		FALSE		0
Q6UN15	esophagus	ESCA	Esophageal carcinoma		0.790733	0.202858	Q6UN15	FIP1_HUMAN	FIP1L1 FIP1 RHE	FIP1L1	factor interacting with PAPOLA and CPSF1	4q12	HGNC:19124	FIP1L1	ENSG00000145216.16	5.10796e-05	0.000520042	0.86339												0		FALSE		0
Q6UN15	brain	GBM	Glioblastoma multiforme		1.01294	0.0698787	Q6UN15	FIP1_HUMAN	FIP1L1 FIP1 RHE	FIP1L1	factor interacting with PAPOLA and CPSF1	4q12	HGNC:19124	FIP1L1	ENSG00000145216.16	0.0358226	0.0627195	0.435375												0		FALSE		0
Q6UN15	tongue	HNSC	Head and Neck squamous cell carcinoma	Head & Neck	0.962727	0.00965433	Q6UN15	FIP1_HUMAN	FIP1L1 FIP1 RHE	FIP1L1	factor interacting with PAPOLA and CPSF1	4q12	HGNC:19124	FIP1L1	ENSG00000145216.16	6.61542e-12	3.50839e-11	0.64365	FIP1L1	Huang (2021)	CPTAC	TCGA	p < 0.05, FC > 1.5		4.99811e-09	2.06392e-08		0.257319		1	1	TRUE	TRUE	1
Q6UN15	throat	HNSC	Head and Neck squamous cell carcinoma	Head & Neck	0.548068	0.0354312	Q6UN15	FIP1_HUMAN	FIP1L1 FIP1 RHE	FIP1L1	factor interacting with PAPOLA and CPSF1	4q12	HGNC:19124	FIP1L1	ENSG00000145216.16	6.61542e-12	3.50839e-11	0.64365	FIP1L1	Huang (2021)	CPTAC	TCGA	p < 0.05, FC > 1.5		4.99811e-09	2.06392e-08		0.257319		1	1	TRUE	TRUE	1
Q6UN15	kidney	KICH	Kidney Chromophobe		-0.148214	0.478964	Q6UN15	FIP1_HUMAN	FIP1L1 FIP1 RHE	FIP1L1	factor interacting with PAPOLA and CPSF1	4q12	HGNC:19124	FIP1L1	ENSG00000145216.16	2.93507e-06	5.74946e-06	-0.742827												0		FALSE		0
Q6UN15	kidney	KIRC	Kidney renal clear cell carcinoma		-0.148214	0.478964	Q6UN15	FIP1_HUMAN	FIP1L1 FIP1 RHE	FIP1L1	factor interacting with PAPOLA and CPSF1	4q12	HGNC:19124	FIP1L1	ENSG00000145216.16	0.106078	0.126109	-0.103321												0		FALSE		0
Q6UN15	kidney	KIRP	Kidney renal papillary cell carcinoma		-0.148214	0.478964	Q6UN15	FIP1_HUMAN	FIP1L1 FIP1 RHE	FIP1L1	factor interacting with PAPOLA and CPSF1	4q12	HGNC:19124	FIP1L1	ENSG00000145216.16	0.00336072	0.00633531	-0.263913												0		FALSE		0
Q6UN15	liver	LIHC	Liver hepatocellular carcinoma	Liver	0.562421	0.0839677	Q6UN15	FIP1_HUMAN	FIP1L1 FIP1 RHE	FIP1L1	factor interacting with PAPOLA and CPSF1	4q12	HGNC:19124	FIP1L1	ENSG00000145216.16	2.93517e-17	1.28237e-16	0.871261	FIP1L1	Gao (2019)	CPTAC	TCGA	p.adj < 0.1, FC > 1.5		4.13486e-38	5.06916e-37		0.298241		0	0	FALSE	FALSE	0
Q6UN15	lung	LUAD	Lung adenocarcinoma	Lung	0.518539	0.0222706	Q6UN15	FIP1_HUMAN	FIP1L1 FIP1 RHE	FIP1L1	factor interacting with PAPOLA and CPSF1	4q12	HGNC:19124	FIP1L1	ENSG00000145216.16	5.82188e-09	1.54363e-08	0.315364	FIP1L1	Gillette (2020)-LUAD	CPTAC	TCGA	p < 0.05, FC > 1.5		2.33e-17	2.09e-16		0.9955		1	1	TRUE	TRUE	1
Q6UN15	lung	LUSC	Lung squamous cell carcinoma	Lung	0.518539	0.0222706	Q6UN15	FIP1_HUMAN	FIP1L1 FIP1 RHE	FIP1L1	factor interacting with PAPOLA and CPSF1	4q12	HGNC:19124	FIP1L1	ENSG00000145216.16	4.62357e-16	1.64707e-15	0.650375	FIP1L1	Gillette (2020)-LUAD	CPTAC	TCGA	p < 0.05, FC > 1.5		2.33e-17	2.09e-16		0.9955		1	1	TRUE	TRUE	1
Q6UN15	pancreas	PAAD	Pancreatic adenocarcinoma	Pancreas	0.209677	0.59991	Q6UN15	FIP1_HUMAN	FIP1L1 FIP1 RHE	FIP1L1	factor interacting with PAPOLA and CPSF1	4q12	HGNC:19124	FIP1L1	ENSG00000145216.16	0.770984	0.929101	-0.0178711	FIP1L1	Cao (2021)	CPTAC	TCGA	p < 0.05, FC > 1.5		0.0017	0.0094		0.21		0	0	FALSE	FALSE	0
Q6UN15	prostate	PRAD	Prostate adenocarcinoma		0.590829	0.849682	Q6UN15	FIP1_HUMAN	FIP1L1 FIP1 RHE	FIP1L1	factor interacting with PAPOLA and CPSF1	4q12	HGNC:19124	FIP1L1	ENSG00000145216.16	0.576505	0.642339	0.0217155												0		FALSE		0
Q6UN15	rectum	READ	Rectum adenocarcinoma		0.735938	0.0134286	Q6UN15	FIP1_HUMAN	FIP1L1 FIP1 RHE	FIP1L1	factor interacting with PAPOLA and CPSF1	4q12	HGNC:19124	FIP1L1	ENSG00000145216.16	0.00020425	0.000775383	0.450344												1		TRUE		0.5
Q6UN15	stomach	STAD	Stomach adenocarcinoma	Stomach	0.731538	0.0445793	Q6UN15	FIP1_HUMAN	FIP1L1 FIP1 RHE	FIP1L1	factor interacting with PAPOLA and CPSF1	4q12	HGNC:19124	FIP1L1	ENSG00000145216.16	7.88019e-13	7.33959e-12	0.751427	FIP1L1	Ge (2018)	Nature communication	TCGA	p.adj < 0.1, FC > 1.5	do not use it cuz label DDA	0.408528	0.505478		0.0675514		1	0	TRUE	FALSE	0
Q6UN15	thyroid	THCA	Thyroid carcinoma		0.762976	0.0107693	Q6UN15	FIP1_HUMAN	FIP1L1 FIP1 RHE	FIP1L1	factor interacting with PAPOLA and CPSF1	4q12	HGNC:19124	FIP1L1	ENSG00000145216.16	0.00160218	0.00256539	-0.177006												0		TRUE		0
O95219	mammary gland	BRCA	Breast invasive carcinoma		0.9099	0.000231931	O95219	SNX4_HUMAN	SNX4	SNX4	sorting nexin 4	3q21.2	HGNC:11175	SNX4	ENSG00000114520.11	1.21207e-05	2.02429e-05	0.218543												1		TRUE		0.5
O95219	cervix_uteri	CESC	Cervical squamous cell carcinoma and endocervical adenocarcinoma		0.784238	0.00168303	O95219	SNX4_HUMAN	SNX4	SNX4	sorting nexin 4	3q21.2	HGNC:11175	SNX4	ENSG00000114520.11	0.173698	0.321857	0.375773												0		FALSE		0
O95219	gall bladder	CHOL	Cholangiocarcinoma		0.498513	0.00554503	O95219	SNX4_HUMAN	SNX4	SNX4	sorting nexin 4	3q21.2	HGNC:11175	SNX4	ENSG00000114520.11	0.00120654	0.00173303	0.692086												1		TRUE		0.5
O95219	colon	COAD	Colon adenocarcinoma		0.112704	0.365058	O95219	SNX4_HUMAN	SNX4	SNX4	sorting nexin 4	3q21.2	HGNC:11175	SNX4	ENSG00000114520.11	0.00147705	0.00219972	-0.186288												0		FALSE		0
O95219	esophagus	ESCA	Esophageal carcinoma		0.243785	0.423447	O95219	SNX4_HUMAN	SNX4	SNX4	sorting nexin 4	3q21.2	HGNC:11175	SNX4	ENSG00000114520.11	0.0138435	0.0326907	0.626645												0		FALSE		0
O95219	brain	GBM	Glioblastoma multiforme		-0.354457	0.118698	O95219	SNX4_HUMAN	SNX4	SNX4	sorting nexin 4	3q21.2	HGNC:11175	SNX4	ENSG00000114520.11	0.0232019	0.0435836	0.511958												0		FALSE		0
O95219	tongue	HNSC	Head and Neck squamous cell carcinoma	Head & Neck	0.735534	0.0282742	O95219	SNX4_HUMAN	SNX4	SNX4	sorting nexin 4	3q21.2	HGNC:11175	SNX4	ENSG00000114520.11	7.23016e-07	1.84559e-06	0.412454	SNX4	Huang (2021)	CPTAC	TCGA	p < 0.05, FC > 1.5		0.0897572	0.112813		-0.0600548		1	0	TRUE	FALSE	0
O95219	throat	HNSC	Head and Neck squamous cell carcinoma	Head & Neck	0.349759	0.0606194	O95219	SNX4_HUMAN	SNX4	SNX4	sorting nexin 4	3q21.2	HGNC:11175	SNX4	ENSG00000114520.11	7.23016e-07	1.84559e-06	0.412454	SNX4	Huang (2021)	CPTAC	TCGA	p < 0.05, FC > 1.5		0.0897572	0.112813		-0.0600548		0	0	FALSE	FALSE	0
O95219	kidney	KICH	Kidney Chromophobe		-0.232451	0.475039	O95219	SNX4_HUMAN	SNX4	SNX4	sorting nexin 4	3q21.2	HGNC:11175	SNX4	ENSG00000114520.11	1.63517e-12	2.6961e-11	-1.77399												0		FALSE		0
O95219	kidney	KIRC	Kidney renal clear cell carcinoma		-0.232451	0.475039	O95219	SNX4_HUMAN	SNX4	SNX4	sorting nexin 4	3q21.2	HGNC:11175	SNX4	ENSG00000114520.11	1.19019e-10	2.92425e-10	-0.461911												0		FALSE		0
O95219	kidney	KIRP	Kidney renal papillary cell carcinoma		-0.232451	0.475039	O95219	SNX4_HUMAN	SNX4	SNX4	sorting nexin 4	3q21.2	HGNC:11175	SNX4	ENSG00000114520.11	3.9004e-05	0.000104988	-0.554302												0		FALSE		0
O95219	liver	LIHC	Liver hepatocellular carcinoma	Liver	0.415252	0.149998	O95219	SNX4_HUMAN	SNX4	SNX4	sorting nexin 4	3q21.2	HGNC:11175	SNX4	ENSG00000114520.11	0.00129837	0.00179639	0.207008	SNX4	Gao (2019)	CPTAC	TCGA	p.adj < 0.1, FC > 1.5		9.33875e-20	3.3361e-19		0.25542		0	0	FALSE	FALSE	0
O95219	lung	LUAD	Lung adenocarcinoma	Lung	0.344758	0.0326625	O95219	SNX4_HUMAN	SNX4	SNX4	sorting nexin 4	3q21.2	HGNC:11175	SNX4	ENSG00000114520.11	3.85283e-05	7.22421e-05	-0.217996	SNX4	Gillette (2020)-LUAD	CPTAC	TCGA	p < 0.05, FC > 1.5		2.22e-05	3.65e-05		-0.4861		0	0	TRUE	TRUE	0
O95219	lung	LUSC	Lung squamous cell carcinoma	Lung	0.344758	0.0326625	O95219	SNX4_HUMAN	SNX4	SNX4	sorting nexin 4	3q21.2	HGNC:11175	SNX4	ENSG00000114520.11	0.48223	0.516002	0.0498967	SNX4	Gillette (2020)-LUAD	CPTAC	TCGA	p < 0.05, FC > 1.5		2.22e-05	3.65e-05		-0.4861		0	0	FALSE	TRUE	0
O95219	pancreas	PAAD	Pancreatic adenocarcinoma	Pancreas	0.30358	0.160845	O95219	SNX4_HUMAN	SNX4	SNX4	sorting nexin 4	3q21.2	HGNC:11175	SNX4	ENSG00000114520.11	0.905039	0.973686	-0.141576	SNX4	Cao (2021)	CPTAC	TCGA	p < 0.05, FC > 1.5		1	1		-0.09		0	0	FALSE	FALSE	0
O95219	prostate	PRAD	Prostate adenocarcinoma		0.103979	0.953362	O95219	SNX4_HUMAN	SNX4	SNX4	sorting nexin 4	3q21.2	HGNC:11175	SNX4	ENSG00000114520.11	0.156353	0.211186	0.0794398												0		FALSE		0
O95219	rectum	READ	Rectum adenocarcinoma		0.532144	0.00641799	O95219	SNX4_HUMAN	SNX4	SNX4	sorting nexin 4	3q21.2	HGNC:11175	SNX4	ENSG00000114520.11	0.000567168	0.0018367	-0.578101												0		TRUE		0
O95219	stomach	STAD	Stomach adenocarcinoma	Stomach	0.162449	0.467217	O95219	SNX4_HUMAN	SNX4	SNX4	sorting nexin 4	3q21.2	HGNC:11175	SNX4	ENSG00000114520.11	2.84751e-10	1.51845e-09	0.756703	SNX4	Ge (2018)	Nature communication	TCGA	p.adj < 0.1, FC > 1.5	do not use it cuz label DDA	0.218979	0.31461		0.125791		0	0	FALSE	FALSE	0
O95219	thyroid	THCA	Thyroid carcinoma		0.864493	0.0108611	O95219	SNX4_HUMAN	SNX4	SNX4	sorting nexin 4	3q21.2	HGNC:11175	SNX4	ENSG00000114520.11	1.06253e-19	1.40022e-18	-0.951542												0		TRUE		0
Q96GM5	mammary gland	BRCA	Breast invasive carcinoma		1.19449	0.000217906	Q96GM5	SMRD1_HUMAN	SMARCD1 BAF60A	SMARCD1	SWI/SNF related, matrix associated, actin dependent regulator of chromatin, subfamily d, member 1	12q13.12	HGNC:11106	SMARCD1	ENSG00000066117.15	0.174896	0.201441	0.0345595												0		FALSE		0
Q96GM5	cervix_uteri	CESC	Cervical squamous cell carcinoma and endocervical adenocarcinoma		1.01926	0.00687348	Q96GM5	SMRD1_HUMAN	SMARCD1 BAF60A	SMARCD1	SWI/SNF related, matrix associated, actin dependent regulator of chromatin, subfamily d, member 1	12q13.12	HGNC:11106	SMARCD1	ENSG00000066117.15	0.069528	0.1745	0.471797												0		FALSE		0
Q96GM5	gall bladder	CHOL	Cholangiocarcinoma		0.716378	0.0194157	Q96GM5	SMRD1_HUMAN	SMARCD1 BAF60A	SMARCD1	SWI/SNF related, matrix associated, actin dependent regulator of chromatin, subfamily d, member 1	12q13.12	HGNC:11106	SMARCD1	ENSG00000066117.15	2.82115e-09	1.36212e-08	2.54908												1		TRUE		0.5
Q96GM5	colon	COAD	Colon adenocarcinoma		0.28957	0.201227	Q96GM5	SMRD1_HUMAN	SMARCD1 BAF60A	SMARCD1	SWI/SNF related, matrix associated, actin dependent regulator of chromatin, subfamily d, member 1	12q13.12	HGNC:11106	SMARCD1	ENSG00000066117.15	2.32818e-17	1.56041e-16	0.735689												0		FALSE		0
Q96GM5	esophagus	ESCA	Esophageal carcinoma		0.524366	0.569691	Q96GM5	SMRD1_HUMAN	SMARCD1 BAF60A	SMARCD1	SWI/SNF related, matrix associated, actin dependent regulator of chromatin, subfamily d, member 1	12q13.12	HGNC:11106	SMARCD1	ENSG00000066117.15	1.97831e-06	8.53096e-05	1.4221												0		FALSE		0
Q96GM5	brain	GBM	Glioblastoma multiforme		0.416161	0.220809	Q96GM5	SMRD1_HUMAN	SMARCD1 BAF60A	SMARCD1	SWI/SNF related, matrix associated, actin dependent regulator of chromatin, subfamily d, member 1	12q13.12	HGNC:11106	SMARCD1	ENSG00000066117.15	0.00232829	0.00676453	1.01497												0		FALSE		0
Q96GM5	tongue	HNSC	Head and Neck squamous cell carcinoma	Head & Neck	0.974252	0.010587	Q96GM5	SMRD1_HUMAN	SMARCD1 BAF60A	SMARCD1	SWI/SNF related, matrix associated, actin dependent regulator of chromatin, subfamily d, member 1	12q13.12	HGNC:11106	SMARCD1	ENSG00000066117.15	3.67221e-18	7.38618e-17	0.975621	SMARCD1	Huang (2021)	CPTAC	TCGA	p < 0.05, FC > 1.5		2.3231e-09	1.05901e-08		0.209159		1	1	TRUE	TRUE	1
Q96GM5	throat	HNSC	Head and Neck squamous cell carcinoma	Head & Neck	0.425414	0.162715	Q96GM5	SMRD1_HUMAN	SMARCD1 BAF60A	SMARCD1	SWI/SNF related, matrix associated, actin dependent regulator of chromatin, subfamily d, member 1	12q13.12	HGNC:11106	SMARCD1	ENSG00000066117.15	3.67221e-18	7.38618e-17	0.975621	SMARCD1	Huang (2021)	CPTAC	TCGA	p < 0.05, FC > 1.5		2.3231e-09	1.05901e-08		0.209159		0	0	FALSE	FALSE	0
Q96GM5	kidney	KICH	Kidney Chromophobe		-0.185002	0.475039	Q96GM5	SMRD1_HUMAN	SMARCD1 BAF60A	SMARCD1	SWI/SNF related, matrix associated, actin dependent regulator of chromatin, subfamily d, member 1	12q13.12	HGNC:11106	SMARCD1	ENSG00000066117.15	2.69435e-05	4.70109e-05	-0.489359												0		FALSE		0
Q96GM5	kidney	KIRC	Kidney renal clear cell carcinoma		-0.185002	0.475039	Q96GM5	SMRD1_HUMAN	SMARCD1 BAF60A	SMARCD1	SWI/SNF related, matrix associated, actin dependent regulator of chromatin, subfamily d, member 1	12q13.12	HGNC:11106	SMARCD1	ENSG00000066117.15	5.88567e-05	9.60562e-05	0.273069												0		FALSE		0
Q96GM5	kidney	KIRP	Kidney renal papillary cell carcinoma		-0.185002	0.475039	Q96GM5	SMRD1_HUMAN	SMARCD1 BAF60A	SMARCD1	SWI/SNF related, matrix associated, actin dependent regulator of chromatin, subfamily d, member 1	12q13.12	HGNC:11106	SMARCD1	ENSG00000066117.15	6.52976e-07	2.38127e-06	0.555653												0		FALSE		0
Q96GM5	liver	LIHC	Liver hepatocellular carcinoma	Liver	0.963476	0.315541	Q96GM5	SMRD1_HUMAN	SMARCD1 BAF60A	SMARCD1	SWI/SNF related, matrix associated, actin dependent regulator of chromatin, subfamily d, member 1	12q13.12	HGNC:11106	SMARCD1	ENSG00000066117.15	3.65091e-24	5.82679e-23	1.31614	SMARCD1	Gao (2019)	CPTAC	TCGA	p.adj < 0.1, FC > 1.5		7.20659e-30	4.56492e-29		0.3389		0	0	FALSE	FALSE	0
Q96GM5	lung	LUAD	Lung adenocarcinoma		0.268997	0.857935	Q96GM5	SMRD1_HUMAN	SMARCD1 BAF60A	SMARCD1	SWI/SNF related, matrix associated, actin dependent regulator of chromatin, subfamily d, member 1	12q13.12	HGNC:11106	SMARCD1	ENSG00000066117.15	0.00262178	0.00403047	0.138893												0		FALSE		0
Q96GM5	lung	LUSC	Lung squamous cell carcinoma		0.268997	0.857935	Q96GM5	SMRD1_HUMAN	SMARCD1 BAF60A	SMARCD1	SWI/SNF related, matrix associated, actin dependent regulator of chromatin, subfamily d, member 1	12q13.12	HGNC:11106	SMARCD1	ENSG00000066117.15	6.28332e-17	2.40359e-16	0.673421												0		FALSE		0
Q96GM5	pancreas	PAAD	Pancreatic adenocarcinoma	Pancreas	0.0946314	0.584723	Q96GM5	SMRD1_HUMAN	SMARCD1 BAF60A	SMARCD1	SWI/SNF related, matrix associated, actin dependent regulator of chromatin, subfamily d, member 1	12q13.12	HGNC:11106	SMARCD1	ENSG00000066117.15	0.12093	0.545805	-0.374063	SMARCD1	Cao (2021)	CPTAC	TCGA	p < 0.05, FC > 1.5		0.54	0.66		-0.08		0	0	FALSE	FALSE	0
Q96GM5	prostate	PRAD	Prostate adenocarcinoma		-0.013781	0.851019	Q96GM5	SMRD1_HUMAN	SMARCD1 BAF60A	SMARCD1	SWI/SNF related, matrix associated, actin dependent regulator of chromatin, subfamily d, member 1	12q13.12	HGNC:11106	SMARCD1	ENSG00000066117.15	0.00311033	0.00635647	0.174863												0		FALSE		0
Q96GM5	rectum	READ	Rectum adenocarcinoma		0.534367	0.0900626	Q96GM5	SMRD1_HUMAN	SMARCD1 BAF60A	SMARCD1	SWI/SNF related, matrix associated, actin dependent regulator of chromatin, subfamily d, member 1	12q13.12	HGNC:11106	SMARCD1	ENSG00000066117.15	6.1764e-05	0.000288275	0.651771												0		FALSE		0
Q96GM5	stomach	STAD	Stomach adenocarcinoma	Stomach	0.18261	0.349198	Q96GM5	SMRD1_HUMAN	SMARCD1 BAF60A	SMARCD1	SWI/SNF related, matrix associated, actin dependent regulator of chromatin, subfamily d, member 1	12q13.12	HGNC:11106	SMARCD1	ENSG00000066117.15	3.51431e-16	9.43237e-15	1.08134	SMARCD1	Ge (2018)	Nature communication	TCGA	p.adj < 0.1, FC > 1.5	do not use it cuz label DDA	0.00829032	0.0195818		0.0506869		0	0	FALSE	FALSE	0
Q96GM5	thyroid	THCA	Thyroid carcinoma		0.181869	0.396745	Q96GM5	SMRD1_HUMAN	SMARCD1 BAF60A	SMARCD1	SWI/SNF related, matrix associated, actin dependent regulator of chromatin, subfamily d, member 1	12q13.12	HGNC:11106	SMARCD1	ENSG00000066117.15	0.100218	0.124244	-0.117808												0		FALSE		0
Q9H6E5	gall bladder	CHOL	Cholangiocarcinoma		0.541904	0.406242	Q9H6E5	STPAP_HUMAN	TUT1 RBM21	TUT1	terminal uridylyl transferase 1, U6 snRNA-specific	11q12.3	HGNC:26184	TUT1	ENSG00000149016.16	5.11052e-05	8.7808e-05	0.60914												0		FALSE		0
Q9H6E5	colon	COAD	Colon adenocarcinoma		0.585291	0.307968	Q9H6E5	STPAP_HUMAN	TUT1 RBM21	TUT1	terminal uridylyl transferase 1, U6 snRNA-specific	11q12.3	HGNC:26184	TUT1	ENSG00000149016.16	7.13444e-19	6.38199e-18	0.926438												0		FALSE		0
Q9H6E5	brain	GBM	Glioblastoma multiforme		2.05379	0.0488437	Q9H6E5	STPAP_HUMAN	TUT1 RBM21	TUT1	terminal uridylyl transferase 1, U6 snRNA-specific	11q12.3	HGNC:26184	TUT1	ENSG00000149016.16	0.0306186	0.0549705	0.863056												0		FALSE		0
Q9H6E5	throat	HNSC	Head and Neck squamous cell carcinoma	Head & Neck	0.734752	0.0223248	Q9H6E5	STPAP_HUMAN	TUT1 RBM21	TUT1	terminal uridylyl transferase 1, U6 snRNA-specific	11q12.3	HGNC:26184	TUT1	ENSG00000149016.16	5.32904e-16	6.14355e-15	0.914734	TUT1	Huang (2021)	CPTAC	TCGA	p < 0.05, FC > 1.5		0.000289269	0.000518945		0.159137		1	1	TRUE	TRUE	1
Q9H6E5	kidney	KICH	Kidney Chromophobe		0.282048	0.730298	Q9H6E5	STPAP_HUMAN	TUT1 RBM21	TUT1	terminal uridylyl transferase 1, U6 snRNA-specific	11q12.3	HGNC:26184	TUT1	ENSG00000149016.16	1.88484e-06	3.77635e-06	-0.502824												0		FALSE		0
Q9H6E5	kidney	KIRC	Kidney renal clear cell carcinoma		0.282048	0.730298	Q9H6E5	STPAP_HUMAN	TUT1 RBM21	TUT1	terminal uridylyl transferase 1, U6 snRNA-specific	11q12.3	HGNC:26184	TUT1	ENSG00000149016.16	2.78095e-09	6.22624e-09	0.365616												0		FALSE		0
Q9H6E5	kidney	KIRP	Kidney renal papillary cell carcinoma		0.282048	0.730298	Q9H6E5	STPAP_HUMAN	TUT1 RBM21	TUT1	terminal uridylyl transferase 1, U6 snRNA-specific	11q12.3	HGNC:26184	TUT1	ENSG00000149016.16	0.000443062	0.000985991	0.409312												0		FALSE		0
Q9H6E5	liver	LIHC	Liver hepatocellular carcinoma	Liver	0.346635	0.980241	Q9H6E5	STPAP_HUMAN	TUT1 RBM21	TUT1	terminal uridylyl transferase 1, U6 snRNA-specific	11q12.3	HGNC:26184	TUT1	ENSG00000149016.16	1.48422e-17	6.69202e-17	0.848423	TUT1	Gao (2019)	CPTAC	TCGA	p.adj < 0.1, FC > 1.5		2.95483e-15	8.52111e-15		0.243395		0	0	FALSE	FALSE	0
Q9H6E5	lung	LUAD	Lung adenocarcinoma	Lung	0.852876	0.130566	Q9H6E5	STPAP_HUMAN	TUT1 RBM21	TUT1	terminal uridylyl transferase 1, U6 snRNA-specific	11q12.3	HGNC:26184	TUT1	ENSG00000149016.16	7.73956e-12	2.68151e-11	0.573378	TUT1	Gillette (2020)-LUAD	CPTAC	TCGA	p < 0.05, FC > 1.5		1.14e-08	2.48e-08		0.7361		0	0	FALSE	FALSE	0
Q9H6E5	lung	LUSC	Lung squamous cell carcinoma	Lung	0.852876	0.130566	Q9H6E5	STPAP_HUMAN	TUT1 RBM21	TUT1	terminal uridylyl transferase 1, U6 snRNA-specific	11q12.3	HGNC:26184	TUT1	ENSG00000149016.16	3.5626e-09	7.64118e-09	0.470324	TUT1	Gillette (2020)-LUAD	CPTAC	TCGA	p < 0.05, FC > 1.5		1.14e-08	2.48e-08		0.7361		0	0	FALSE	FALSE	0
Q9H6E5	pancreas	PAAD	Pancreatic adenocarcinoma	Pancreas	0.143318	0.812424	Q9H6E5	STPAP_HUMAN	TUT1 RBM21	TUT1	terminal uridylyl transferase 1, U6 snRNA-specific	11q12.3	HGNC:26184	TUT1	ENSG00000149016.16	0.778293	0.93223	0.152025	TUT1	Cao (2021)	CPTAC	TCGA	p < 0.05, FC > 1.5		0.017	0.048		-0.5		0	0	FALSE	FALSE	0
Q9H6E5	stomach	STAD	Stomach adenocarcinoma	Stomach	1.21132	0.0406341	Q9H6E5	STPAP_HUMAN	TUT1 RBM21	TUT1	terminal uridylyl transferase 1, U6 snRNA-specific	11q12.3	HGNC:26184	TUT1	ENSG00000149016.16	7.11597e-15	1.16205e-13	1.16219	TUT1	Ge (2018)	Nature communication	TCGA	p.adj < 0.1, FC > 1.5	do not use it cuz label DDA	0.0543525	0.0988861		0		1	0	TRUE	TRUE	0
Q9BXM0	mammary gland	BRCA	Breast invasive carcinoma		-0.568684	0.478717	Q9BXM0	PRAX_HUMAN	PRX KIAA1620	PRX	periaxin	19q13.2	HGNC:13797	PRX	ENSG00000105227.16	5.94772e-30	3.66203e-29	-1.33523												0		FALSE		0
Q9BXM0	cervix_uteri	CESC	Cervical squamous cell carcinoma and endocervical adenocarcinoma		-0.505899	0.129441	Q9BXM0	PRAX_HUMAN	PRX KIAA1620	PRX	periaxin	19q13.2	HGNC:13797	PRX	ENSG00000105227.16	0.00309788	0.0508348	-2.7856												0		FALSE		0
Q9BXM0	colon	COAD	Colon adenocarcinoma		-0.541152	0.168908	Q9BXM0	PRAX_HUMAN	PRX KIAA1620	PRX	periaxin	19q13.2	HGNC:13797	PRX	ENSG00000105227.16	5.11864e-11	1.54932e-10	-0.996179												0		FALSE		0
Q9BXM0	esophagus	ESCA	Esophageal carcinoma		1.37597	0.728069	Q9BXM0	PRAX_HUMAN	PRX KIAA1620	PRX	periaxin	19q13.2	HGNC:13797	PRX	ENSG00000105227.16	0.00663053	0.0183443	-0.80538												0		FALSE		0
Q9BXM0	tongue	HNSC	Head and Neck squamous cell carcinoma	Head & Neck	-1.12462	0.0563467	Q9BXM0	PRAX_HUMAN	PRX KIAA1620	PRX	periaxin	19q13.2	HGNC:13797	PRX	ENSG00000105227.16	0.216998	0.255237	-0.247453	PRX	Huang (2021)	CPTAC	TCGA	p < 0.05, FC > 1.5		2.14826e-11	3.0385e-10		-1.91993		0	0	FALSE	FALSE	0
Q9BXM0	throat	HNSC	Head and Neck squamous cell carcinoma	Head & Neck	0.415828	0.767352	Q9BXM0	PRAX_HUMAN	PRX KIAA1620	PRX	periaxin	19q13.2	HGNC:13797	PRX	ENSG00000105227.16	0.216998	0.255237	-0.247453	PRX	Huang (2021)	CPTAC	TCGA	p < 0.05, FC > 1.5		2.14826e-11	3.0385e-10		-1.91993		0	0	FALSE	FALSE	0
Q9BXM0	lung	LUAD	Lung adenocarcinoma	Lung	-1.20621	0.0263955	Q9BXM0	PRAX_HUMAN	PRX KIAA1620	PRX	periaxin	19q13.2	HGNC:13797	PRX	ENSG00000105227.16	7.86181e-33	6.09072e-31	-3.89015	PRX	Gillette (2020)-LUAD	CPTAC	TCGA	p < 0.05, FC > 1.5		2.71e-18	7.67e-17		-7.4971		-1	-1	TRUE	TRUE	-1
Q9BXM0	lung	LUSC	Lung squamous cell carcinoma	Lung	-1.20621	0.0263955	Q9BXM0	PRAX_HUMAN	PRX KIAA1620	PRX	periaxin	19q13.2	HGNC:13797	PRX	ENSG00000105227.16	5.24156e-30	3.14305e-28	-4.09963	PRX	Gillette (2020)-LUAD	CPTAC	TCGA	p < 0.05, FC > 1.5		2.71e-18	7.67e-17		-7.4971		-1	-1	TRUE	TRUE	-1
Q9BXM0	pancreas	PAAD	Pancreatic adenocarcinoma	Pancreas	0.317838	0.813852	Q9BXM0	PRAX_HUMAN	PRX KIAA1620	PRX	periaxin	19q13.2	HGNC:13797	PRX	ENSG00000105227.16	0.643451	0.882432	-0.158893	PRX	Cao (2021)	CPTAC	TCGA	p < 0.05, FC > 1.5		0.00024	0.0031		-0.81		0	0	FALSE	FALSE	0
Q9BXM0	prostate	PRAD	Prostate adenocarcinoma		0.852167	0.919486	Q9BXM0	PRAX_HUMAN	PRX KIAA1620	PRX	periaxin	19q13.2	HGNC:13797	PRX	ENSG00000105227.16	4.3617e-06	1.52685e-05	-0.462692												0		FALSE		0
Q9BXM0	stomach	STAD	Stomach adenocarcinoma		-0.553757	0.730117	Q9BXM0	PRAX_HUMAN	PRX KIAA1620	PRX	periaxin	19q13.2	HGNC:13797	PRX	ENSG00000105227.16	0.273812	0.315701	-0.0952189												0		FALSE		0
Q9BXM0	thyroid	THCA	Thyroid carcinoma		0.582922	0.931314	Q9BXM0	PRAX_HUMAN	PRX KIAA1620	PRX	periaxin	19q13.2	HGNC:13797	PRX	ENSG00000105227.16	1.36835e-05	2.81904e-05	-0.493236												0		FALSE		0
Q9UBB4	mammary gland	BRCA	Breast invasive carcinoma		0.924259	3.11754e-05	Q9UBB4	ATX10_HUMAN	ATXN10 SCA10	ATXN10	ataxin 10	22q13.31	HGNC:10549	ATXN10	ENSG00000130638.17	1.04381e-05	1.75168e-05	0.139555												1		TRUE		0.5
Q9UBB4	cervix_uteri	CESC	Cervical squamous cell carcinoma and endocervical adenocarcinoma		0.779183	0.000702295	Q9UBB4	ATX10_HUMAN	ATXN10 SCA10	ATXN10	ataxin 10	22q13.31	HGNC:10549	ATXN10	ENSG00000130638.17	0.141342	0.280666	-0.311292												0		FALSE		0
Q9UBB4	gall bladder	CHOL	Cholangiocarcinoma		0.368134	0.0596569	Q9UBB4	ATX10_HUMAN	ATXN10 SCA10	ATXN10	ataxin 10	22q13.31	HGNC:10549	ATXN10	ENSG00000130638.17	1.12846e-08	4.20629e-08	1.49065												0		FALSE		0
Q9UBB4	colon	COAD	Colon adenocarcinoma		0.201665	0.16742	Q9UBB4	ATX10_HUMAN	ATXN10 SCA10	ATXN10	ataxin 10	22q13.31	HGNC:10549	ATXN10	ENSG00000130638.17	3.34561e-08	7.60978e-08	0.473199												0		FALSE		0
Q9UBB4	esophagus	ESCA	Esophageal carcinoma		0.512918	0.270816	Q9UBB4	ATX10_HUMAN	ATXN10 SCA10	ATXN10	ataxin 10	22q13.31	HGNC:10549	ATXN10	ENSG00000130638.17	0.000367925	0.00204766	0.843127												0		FALSE		0
Q9UBB4	brain	GBM	Glioblastoma multiforme		0.594971	0.0817754	Q9UBB4	ATX10_HUMAN	ATXN10 SCA10	ATXN10	ataxin 10	22q13.31	HGNC:10549	ATXN10	ENSG00000130638.17	0.021612	0.0410608	-0.347919												0		FALSE		0
Q9UBB4	tongue	HNSC	Head and Neck squamous cell carcinoma	Head & Neck	0.809056	0.0334549	Q9UBB4	ATX10_HUMAN	ATXN10 SCA10	ATXN10	ataxin 10	22q13.31	HGNC:10549	ATXN10	ENSG00000130638.17	4.00431e-07	1.05808e-06	0.444663	ATXN10	Huang (2021)	CPTAC	TCGA	p < 0.05, FC > 1.5		0.00395723	0.00605049		0.0904814		1	1	TRUE	TRUE	1
Q9UBB4	throat	HNSC	Head and Neck squamous cell carcinoma	Head & Neck	0.481435	0.0282328	Q9UBB4	ATX10_HUMAN	ATXN10 SCA10	ATXN10	ataxin 10	22q13.31	HGNC:10549	ATXN10	ENSG00000130638.17	4.00431e-07	1.05808e-06	0.444663	ATXN10	Huang (2021)	CPTAC	TCGA	p < 0.05, FC > 1.5		0.00395723	0.00605049		0.0904814		1	1	TRUE	TRUE	1
Q9UBB4	kidney	KICH	Kidney Chromophobe		-0.275474	0.475039	Q9UBB4	ATX10_HUMAN	ATXN10 SCA10	ATXN10	ataxin 10	22q13.31	HGNC:10549	ATXN10	ENSG00000130638.17	5.88741e-12	5.67364e-11	-1.66628												0		FALSE		0
Q9UBB4	kidney	KIRC	Kidney renal clear cell carcinoma		-0.275474	0.475039	Q9UBB4	ATX10_HUMAN	ATXN10 SCA10	ATXN10	ataxin 10	22q13.31	HGNC:10549	ATXN10	ENSG00000130638.17	1.49316e-07	2.96777e-07	-0.231375												0		FALSE		0
Q9UBB4	kidney	KIRP	Kidney renal papillary cell carcinoma		-0.275474	0.475039	Q9UBB4	ATX10_HUMAN	ATXN10 SCA10	ATXN10	ataxin 10	22q13.31	HGNC:10549	ATXN10	ENSG00000130638.17	0.00750873	0.0132354	-0.105187												0		FALSE		0
Q9UBB4	liver	LIHC	Liver hepatocellular carcinoma	Liver	0.708558	0.0610826	Q9UBB4	ATX10_HUMAN	ATXN10 SCA10	ATXN10	ataxin 10	22q13.31	HGNC:10549	ATXN10	ENSG00000130638.17	7.48957e-14	2.32524e-13	0.652206	ATXN10	Gao (2019)	CPTAC	TCGA	p.adj < 0.1, FC > 1.5		4.02856e-22	1.62618e-21		0.353175		0	0	FALSE	FALSE	0
Q9UBB4	lung	LUAD	Lung adenocarcinoma	Lung	0.459952	0.0391126	Q9UBB4	ATX10_HUMAN	ATXN10 SCA10	ATXN10	ataxin 10	22q13.31	HGNC:10549	ATXN10	ENSG00000130638.17	0.827221	0.848949	0.0170046	ATXN10	Gillette (2020)-LUAD	CPTAC	TCGA	p < 0.05, FC > 1.5		1.82e-14	7.55e-14		0.7959		0	1	FALSE	TRUE	0
Q9UBB4	lung	LUSC	Lung squamous cell carcinoma	Lung	0.459952	0.0391126	Q9UBB4	ATX10_HUMAN	ATXN10 SCA10	ATXN10	ataxin 10	22q13.31	HGNC:10549	ATXN10	ENSG00000130638.17	4.50051e-12	1.17872e-11	0.513237	ATXN10	Gillette (2020)-LUAD	CPTAC	TCGA	p < 0.05, FC > 1.5		1.82e-14	7.55e-14		0.7959		1	1	TRUE	TRUE	1
Q9UBB4	pancreas	PAAD	Pancreatic adenocarcinoma	Pancreas	0.0966164	0.919632	Q9UBB4	ATX10_HUMAN	ATXN10 SCA10	ATXN10	ataxin 10	22q13.31	HGNC:10549	ATXN10	ENSG00000130638.17	0.589729	0.8591	-0.173025	ATXN10	Cao (2021)	CPTAC	TCGA	p < 0.05, FC > 1.5		0.013	0.04		-0.48		0	0	FALSE	FALSE	0
Q9UBB4	prostate	PRAD	Prostate adenocarcinoma		0.0187783	0.995087	Q9UBB4	ATX10_HUMAN	ATXN10 SCA10	ATXN10	ataxin 10	22q13.31	HGNC:10549	ATXN10	ENSG00000130638.17	0.847074	0.877306	-0.070314												0		FALSE		0
Q9UBB4	rectum	READ	Rectum adenocarcinoma		0.488793	0.0153767	Q9UBB4	ATX10_HUMAN	ATXN10 SCA10	ATXN10	ataxin 10	22q13.31	HGNC:10549	ATXN10	ENSG00000130638.17	0.6634	0.726105	0.00222521												0		FALSE		0
Q9UBB4	stomach	STAD	Stomach adenocarcinoma	Stomach	0.373485	0.160397	Q9UBB4	ATX10_HUMAN	ATXN10 SCA10	ATXN10	ataxin 10	22q13.31	HGNC:10549	ATXN10	ENSG00000130638.17	1.5201e-07	4.97954e-07	0.61949	ATXN10	Ge (2018)	Nature communication	TCGA	p.adj < 0.1, FC > 1.5	do not use it cuz label DDA	1.48016e-06	7.68545e-06		0.54307		0	0	FALSE	FALSE	0
Q9UBB4	thyroid	THCA	Thyroid carcinoma		0.478648	0.0257828	Q9UBB4	ATX10_HUMAN	ATXN10 SCA10	ATXN10	ataxin 10	22q13.31	HGNC:10549	ATXN10	ENSG00000130638.17	2.1015e-09	6.85064e-09	-0.294311												0		TRUE		0
Q9NYF8	mammary gland	BRCA	Breast invasive carcinoma		1.17379	1.84861e-05	Q9NYF8	BCLF1_HUMAN	BCLAF1 BTF KIAA0164	BCLAF1	BCL2 associated transcription factor 1	6q23.3	HGNC:16863	BCLAF1	ENSG00000029363.17	0.0184906	0.0237832	-0.212291												0		TRUE		0
Q9NYF8	cervix_uteri	CESC	Cervical squamous cell carcinoma and endocervical adenocarcinoma		1.00077	0.00125185	Q9NYF8	BCLF1_HUMAN	BCLAF1 BTF KIAA0164	BCLAF1	BCL2 associated transcription factor 1	6q23.3	HGNC:16863	BCLAF1	ENSG00000029363.17	0.075731	0.184648	-0.334667												0		FALSE		0
Q9NYF8	gall bladder	CHOL	Cholangiocarcinoma		0.597586	0.0266002	Q9NYF8	BCLF1_HUMAN	BCLAF1 BTF KIAA0164	BCLAF1	BCL2 associated transcription factor 1	6q23.3	HGNC:16863	BCLAF1	ENSG00000029363.17	1.12846e-08	4.20629e-08	1.50129												1		TRUE		0.5
Q9NYF8	colon	COAD	Colon adenocarcinoma		0.419868	0.102559	Q9NYF8	BCLF1_HUMAN	BCLAF1 BTF KIAA0164	BCLAF1	BCL2 associated transcription factor 1	6q23.3	HGNC:16863	BCLAF1	ENSG00000029363.17	4.46816e-07	9.18358e-07	0.450959												0		FALSE		0
Q9NYF8	esophagus	ESCA	Esophageal carcinoma		0.635673	0.242031	Q9NYF8	BCLF1_HUMAN	BCLAF1 BTF KIAA0164	BCLAF1	BCL2 associated transcription factor 1	6q23.3	HGNC:16863	BCLAF1	ENSG00000029363.17	0.0041118	0.012611	0.620687												0		FALSE		0
Q9NYF8	brain	GBM	Glioblastoma multiforme		0.927885	0.0556292	Q9NYF8	BCLF1_HUMAN	BCLAF1 BTF KIAA0164	BCLAF1	BCL2 associated transcription factor 1	6q23.3	HGNC:16863	BCLAF1	ENSG00000029363.17	0.449231	0.526891	-0.190723												0		FALSE		0
Q9NYF8	tongue	HNSC	Head and Neck squamous cell carcinoma	Head & Neck	0.839456	0.0216636	Q9NYF8	BCLF1_HUMAN	BCLAF1 BTF KIAA0164	BCLAF1	BCL2 associated transcription factor 1	6q23.3	HGNC:16863	BCLAF1	ENSG00000029363.17	0.0667714	0.0864258	0.116779	BCLAF1	Huang (2021)	CPTAC	TCGA	p < 0.05, FC > 1.5		5.21307e-09	2.14439e-08		0.285124		0	1	FALSE	TRUE	0
Q9NYF8	throat	HNSC	Head and Neck squamous cell carcinoma	Head & Neck	0.442847	0.0345461	Q9NYF8	BCLF1_HUMAN	BCLAF1 BTF KIAA0164	BCLAF1	BCL2 associated transcription factor 1	6q23.3	HGNC:16863	BCLAF1	ENSG00000029363.17	0.0667714	0.0864258	0.116779	BCLAF1	Huang (2021)	CPTAC	TCGA	p < 0.05, FC > 1.5		5.21307e-09	2.14439e-08		0.285124		0	1	FALSE	TRUE	0
Q9NYF8	kidney	KICH	Kidney Chromophobe		-0.235217	0.475039	Q9NYF8	BCLF1_HUMAN	BCLAF1 BTF KIAA0164	BCLAF1	BCL2 associated transcription factor 1	6q23.3	HGNC:16863	BCLAF1	ENSG00000029363.17	2.05331e-11	1.3493e-10	-1.37445												0		FALSE		0
Q9NYF8	kidney	KIRC	Kidney renal clear cell carcinoma		-0.235217	0.475039	Q9NYF8	BCLF1_HUMAN	BCLAF1 BTF KIAA0164	BCLAF1	BCL2 associated transcription factor 1	6q23.3	HGNC:16863	BCLAF1	ENSG00000029363.17	0.00281993	0.00397173	-0.140177												0		FALSE		0
Q9NYF8	kidney	KIRP	Kidney renal papillary cell carcinoma		-0.235217	0.475039	Q9NYF8	BCLF1_HUMAN	BCLAF1 BTF KIAA0164	BCLAF1	BCL2 associated transcription factor 1	6q23.3	HGNC:16863	BCLAF1	ENSG00000029363.17	0.0514794	0.0763686	-0.16837												0		FALSE		0
Q9NYF8	liver	LIHC	Liver hepatocellular carcinoma	Liver	0.440736	0.274912	Q9NYF8	BCLF1_HUMAN	BCLAF1 BTF KIAA0164	BCLAF1	BCL2 associated transcription factor 1	6q23.3	HGNC:16863	BCLAF1	ENSG00000029363.17	4.34077e-07	7.91108e-07	0.497662	BCLAF1	Gao (2019)	CPTAC	TCGA	p.adj < 0.1, FC > 1.5		2.79178e-40	4.43611e-39		0.506103		0	0	FALSE	FALSE	0
Q9NYF8	lung	LUAD	Lung adenocarcinoma	Lung	0.367173	0.868482	Q9NYF8	BCLF1_HUMAN	BCLAF1 BTF KIAA0164	BCLAF1	BCL2 associated transcription factor 1	6q23.3	HGNC:16863	BCLAF1	ENSG00000029363.17	0.0630488	0.0808133	-0.194635	BCLAF1	Gillette (2020)-LUAD	CPTAC	TCGA	p < 0.05, FC > 1.5		4.67e-14	1.82e-13		1.0472		0	0	FALSE	FALSE	0
Q9NYF8	lung	LUSC	Lung squamous cell carcinoma	Lung	0.367173	0.868482	Q9NYF8	BCLF1_HUMAN	BCLAF1 BTF KIAA0164	BCLAF1	BCL2 associated transcription factor 1	6q23.3	HGNC:16863	BCLAF1	ENSG00000029363.17	0.877842	0.889909	-0.00732185	BCLAF1	Gillette (2020)-LUAD	CPTAC	TCGA	p < 0.05, FC > 1.5		4.67e-14	1.82e-13		1.0472		0	0	FALSE	FALSE	0
Q9NYF8	pancreas	PAAD	Pancreatic adenocarcinoma	Pancreas	0.14651	0.761113	Q9NYF8	BCLF1_HUMAN	BCLAF1 BTF KIAA0164	BCLAF1	BCL2 associated transcription factor 1	6q23.3	HGNC:16863	BCLAF1	ENSG00000029363.17	0.223663	0.647712	-0.305481	BCLAF1	Cao (2021)	CPTAC	TCGA	p < 0.05, FC > 1.5		0.34	0.47		-0.12		0	0	FALSE	FALSE	0
Q9NYF8	prostate	PRAD	Prostate adenocarcinoma		0.280308	0.849682	Q9NYF8	BCLF1_HUMAN	BCLAF1 BTF KIAA0164	BCLAF1	BCL2 associated transcription factor 1	6q23.3	HGNC:16863	BCLAF1	ENSG00000029363.17	0.367404	0.440547	-0.181913												0		FALSE		0
Q9NYF8	rectum	READ	Rectum adenocarcinoma		0.93797	0.0068014	Q9NYF8	BCLF1_HUMAN	BCLAF1 BTF KIAA0164	BCLAF1	BCL2 associated transcription factor 1	6q23.3	HGNC:16863	BCLAF1	ENSG00000029363.17	0.609024	0.677993	-0.212997												0		FALSE		0
Q9NYF8	stomach	STAD	Stomach adenocarcinoma	Stomach	0.637034	0.0679041	Q9NYF8	BCLF1_HUMAN	BCLAF1 BTF KIAA0164	BCLAF1	BCL2 associated transcription factor 1	6q23.3	HGNC:16863	BCLAF1	ENSG00000029363.17	1.44747e-09	6.76458e-09	0.825213	BCLAF1	Ge (2018)	Nature communication	TCGA	p.adj < 0.1, FC > 1.5	do not use it cuz label DDA	7.32374e-10	7.2093e-09		0.655384		0	0	FALSE	FALSE	0
Q9NYF8	thyroid	THCA	Thyroid carcinoma		0.554591	0.0403557	Q9NYF8	BCLF1_HUMAN	BCLAF1 BTF KIAA0164	BCLAF1	BCL2 associated transcription factor 1	6q23.3	HGNC:16863	BCLAF1	ENSG00000029363.17	5.69643e-08	1.55566e-07	-0.357464												0		TRUE		0
P78559	mammary gland	BRCA	Breast invasive carcinoma		0.101292	0.0485478	P78559	MAP1A_HUMAN	MAP1A MAP1L	MAP1A	microtubule associated protein 1A	15q15.3	HGNC:6835	MAP1A	ENSG00000166963.13	2.94896e-15	8.47358e-15	-0.802519												0		TRUE		0
P78559	cervix_uteri	CESC	Cervical squamous cell carcinoma and endocervical adenocarcinoma		-0.130715	0.328123	P78559	MAP1A_HUMAN	MAP1A MAP1L	MAP1A	microtubule associated protein 1A	15q15.3	HGNC:6835	MAP1A	ENSG00000166963.13	0.00550267	0.0508348	-2.86231												0		FALSE		0
P78559	gall bladder	CHOL	Cholangiocarcinoma		0.154218	0.134519	P78559	MAP1A_HUMAN	MAP1A MAP1L	MAP1A	microtubule associated protein 1A	15q15.3	HGNC:6835	MAP1A	ENSG00000166963.13	3.38538e-08	1.09533e-07	4.05649												0		FALSE		0
P78559	colon	COAD	Colon adenocarcinoma		-0.139806	0.658846	P78559	MAP1A_HUMAN	MAP1A MAP1L	MAP1A	microtubule associated protein 1A	15q15.3	HGNC:6835	MAP1A	ENSG00000166963.13	3.44077e-05	5.98051e-05	-0.886307												0		FALSE		0
P78559	esophagus	ESCA	Esophageal carcinoma		0.141831	0.447541	P78559	MAP1A_HUMAN	MAP1A MAP1L	MAP1A	microtubule associated protein 1A	15q15.3	HGNC:6835	MAP1A	ENSG00000166963.13	0.169788	0.248532	1.11093												0		FALSE		0
P78559	brain	GBM	Glioblastoma multiforme		-0.486176	0.677208	P78559	MAP1A_HUMAN	MAP1A MAP1L	MAP1A	microtubule associated protein 1A	15q15.3	HGNC:6835	MAP1A	ENSG00000166963.13	0.000154645	0.00187478	-3.16137												0		FALSE		0
P78559	tongue	HNSC	Head and Neck squamous cell carcinoma	Head & Neck	0.581888	0.0538648	P78559	MAP1A_HUMAN	MAP1A MAP1L	MAP1A	microtubule associated protein 1A	15q15.3	HGNC:6835	MAP1A	ENSG00000166963.13	0.49082	0.534358	0.274149	MAP1A	Huang (2021)	CPTAC	TCGA	p < 0.05, FC > 1.5		0.599006	0.639201		-0.0079976		0	0	FALSE	FALSE	0
P78559	throat	HNSC	Head and Neck squamous cell carcinoma	Head & Neck	0.197818	0.426992	P78559	MAP1A_HUMAN	MAP1A MAP1L	MAP1A	microtubule associated protein 1A	15q15.3	HGNC:6835	MAP1A	ENSG00000166963.13	0.49082	0.534358	0.274149	MAP1A	Huang (2021)	CPTAC	TCGA	p < 0.05, FC > 1.5		0.599006	0.639201		-0.0079976		0	0	FALSE	FALSE	0
P78559	kidney	KICH	Kidney Chromophobe		-0.538725	0.475039	P78559	MAP1A_HUMAN	MAP1A MAP1L	MAP1A	microtubule associated protein 1A	15q15.3	HGNC:6835	MAP1A	ENSG00000166963.13	2.3905e-05	4.20172e-05	-1.27388												0		FALSE		0
P78559	kidney	KIRC	Kidney renal clear cell carcinoma		-0.538725	0.475039	P78559	MAP1A_HUMAN	MAP1A MAP1L	MAP1A	microtubule associated protein 1A	15q15.3	HGNC:6835	MAP1A	ENSG00000166963.13	0.412473	0.448019	-0.10727												0		FALSE		0
P78559	kidney	KIRP	Kidney renal papillary cell carcinoma		-0.538725	0.475039	P78559	MAP1A_HUMAN	MAP1A MAP1L	MAP1A	microtubule associated protein 1A	15q15.3	HGNC:6835	MAP1A	ENSG00000166963.13	0.295549	0.358232	-0.291705												0		FALSE		0
P78559	liver	LIHC	Liver hepatocellular carcinoma	Liver	-0.736815	0.542414	P78559	MAP1A_HUMAN	MAP1A MAP1L	MAP1A	microtubule associated protein 1A	15q15.3	HGNC:6835	MAP1A	ENSG00000166963.13	7.48823e-12	1.96704e-11	1.73778	MAP1A	Gao (2019)	CPTAC	TCGA	p.adj < 0.1, FC > 1.5		0.0370956	0.0491911		0.109479		0	0	FALSE	FALSE	0
P78559	lung	LUAD	Lung adenocarcinoma		0.261659	0.768906	P78559	MAP1A_HUMAN	MAP1A MAP1L	MAP1A	microtubule associated protein 1A	15q15.3	HGNC:6835	MAP1A	ENSG00000166963.13	0.130837	0.159319	-0.150945												0		FALSE		0
P78559	lung	LUSC	Lung squamous cell carcinoma		0.261659	0.768906	P78559	MAP1A_HUMAN	MAP1A MAP1L	MAP1A	microtubule associated protein 1A	15q15.3	HGNC:6835	MAP1A	ENSG00000166963.13	0.322444	0.354184	-0.19721												0		FALSE		0
P78559	pancreas	PAAD	Pancreatic adenocarcinoma	Pancreas	0.722944	0.490618	P78559	MAP1A_HUMAN	MAP1A MAP1L	MAP1A	microtubule associated protein 1A	15q15.3	HGNC:6835	MAP1A	ENSG00000166963.13	0.905039	0.973686	-0.221586	MAP1A	Cao (2021)	CPTAC	TCGA	p < 0.05, FC > 1.5		0.79	0.85		-0.13		0	0	FALSE	FALSE	0
P78559	prostate	PRAD	Prostate adenocarcinoma		-0.0785882	0.967754	P78559	MAP1A_HUMAN	MAP1A MAP1L	MAP1A	microtubule associated protein 1A	15q15.3	HGNC:6835	MAP1A	ENSG00000166963.13	1.83523e-14	3.15881e-13	-1.41467												0		FALSE		0
P78559	rectum	READ	Rectum adenocarcinoma		-0.189895	0.664792	P78559	MAP1A_HUMAN	MAP1A MAP1L	MAP1A	microtubule associated protein 1A	15q15.3	HGNC:6835	MAP1A	ENSG00000166963.13	0.000480634	0.00159767	-2.42958												0		FALSE		0
P78559	stomach	STAD	Stomach adenocarcinoma	Stomach	0.495716	0.0297869	P78559	MAP1A_HUMAN	MAP1A MAP1L	MAP1A	microtubule associated protein 1A	15q15.3	HGNC:6835	MAP1A	ENSG00000166963.13	0.543041	0.585133	0.431667	MAP1A	Ge (2018)	Nature communication	TCGA	p.adj < 0.1, FC > 1.5	do not use it cuz label DDA	4.47293e-13	9.4987e-12		0.0702031		0	1	FALSE	TRUE	0
P78559	thyroid	THCA	Thyroid carcinoma		0.162659	0.628544	P78559	MAP1A_HUMAN	MAP1A MAP1L	MAP1A	microtubule associated protein 1A	15q15.3	HGNC:6835	MAP1A	ENSG00000166963.13	2.43755e-13	1.28415e-12	-0.927727												0		FALSE		0
Q9H1K4	brain	GBM	Glioblastoma multiforme		0.244793	0.75465	Q9H1K4	GHC2_HUMAN	SLC25A18 GC2	SLC25A18	solute carrier family 25 member 18	22q11.21	HGNC:10988	SLC25A18	ENSG00000182902.14	0.00194268	0.0059019	-1.31864												0		FALSE		0
Q9H1K4	liver	LIHC	Liver hepatocellular carcinoma	Liver	-0.1597	0.675827	Q9H1K4	GHC2_HUMAN	SLC25A18 GC2	SLC25A18	solute carrier family 25 member 18	22q11.21	HGNC:10988	SLC25A18	ENSG00000182902.14	0.341877	0.371188	-0.124174	SLC25A18	Gao (2019)	CPTAC	TCGA	p.adj < 0.1, FC > 1.5		0.007585	0.0108196		-0.158815		0	0	FALSE	FALSE	0
Q3B7J2	kidney	KICH	Kidney Chromophobe		-0.207012	0.552406	Q3B7J2	GFOD2_HUMAN	GFOD2 UNQ9430/PRO34691	GFOD2	glucose-fructose oxidoreductase domain containing 2	16q22.1	HGNC:28159	GFOD2	ENSG00000141098.13	2.27024e-10	9.41589e-10	-0.99458												0		FALSE		0
Q3B7J2	kidney	KIRC	Kidney renal clear cell carcinoma		-0.207012	0.552406	Q3B7J2	GFOD2_HUMAN	GFOD2 UNQ9430/PRO34691	GFOD2	glucose-fructose oxidoreductase domain containing 2	16q22.1	HGNC:28159	GFOD2	ENSG00000141098.13	0.000479849	0.000725963	0.298528												0		FALSE		0
Q3B7J2	kidney	KIRP	Kidney renal papillary cell carcinoma		-0.207012	0.552406	Q3B7J2	GFOD2_HUMAN	GFOD2 UNQ9430/PRO34691	GFOD2	glucose-fructose oxidoreductase domain containing 2	16q22.1	HGNC:28159	GFOD2	ENSG00000141098.13	0.172844	0.223924	-0.0825656												0		FALSE		0
Q3B7J2	prostate	PRAD	Prostate adenocarcinoma		0.152596	0.993606	Q3B7J2	GFOD2_HUMAN	GFOD2 UNQ9430/PRO34691	GFOD2	glucose-fructose oxidoreductase domain containing 2	16q22.1	HGNC:28159	GFOD2	ENSG00000141098.13	1.49219e-05	4.76787e-05	0.352723												0		FALSE		0
A7E2V4	mammary gland	BRCA	Breast invasive carcinoma		1.29727	2.73785e-06	A7E2V4	ZSWM8_HUMAN	ZSWIM8 KIAA0913	ZSWIM8	zinc finger SWIM-type containing 8	10q22.2	HGNC:23528	ZSWIM8	ENSG00000214655.11	0.0990292	0.117635	-0.145319												0		FALSE		0
A7E2V4	cervix_uteri	CESC	Cervical squamous cell carcinoma and endocervical adenocarcinoma		1.485	0.00592816	A7E2V4	ZSWM8_HUMAN	ZSWIM8 KIAA0913	ZSWIM8	zinc finger SWIM-type containing 8	10q22.2	HGNC:23528	ZSWIM8	ENSG00000214655.11	0.888965	0.935291	-0.201285												0		FALSE		0
A7E2V4	gall bladder	CHOL	Cholangiocarcinoma		0.208399	0.413479	A7E2V4	ZSWM8_HUMAN	ZSWIM8 KIAA0913	ZSWIM8	zinc finger SWIM-type containing 8	10q22.2	HGNC:23528	ZSWIM8	ENSG00000214655.11	6.46326e-06	1.29041e-05	1.21865												0		FALSE		0
A7E2V4	colon	COAD	Colon adenocarcinoma		0.397865	0.124306	A7E2V4	ZSWM8_HUMAN	ZSWIM8 KIAA0913	ZSWIM8	zinc finger SWIM-type containing 8	10q22.2	HGNC:23528	ZSWIM8	ENSG00000214655.11	0.000802063	0.00122814	-0.270406												0		FALSE		0
A7E2V4	esophagus	ESCA	Esophageal carcinoma		0.291914	0.785661	A7E2V4	ZSWM8_HUMAN	ZSWIM8 KIAA0913	ZSWIM8	zinc finger SWIM-type containing 8	10q22.2	HGNC:23528	ZSWIM8	ENSG00000214655.11	0.165975	0.243945	0.428805												0		FALSE		0
A7E2V4	brain	GBM	Glioblastoma multiforme		0.219534	0.510639	A7E2V4	ZSWM8_HUMAN	ZSWIM8 KIAA0913	ZSWIM8	zinc finger SWIM-type containing 8	10q22.2	HGNC:23528	ZSWIM8	ENSG00000214655.11	0.0366243	0.0639397	-0.409628												0		FALSE		0
A7E2V4	tongue	HNSC	Head and Neck squamous cell carcinoma	Head & Neck	1.35503	0.0273183	A7E2V4	ZSWM8_HUMAN	ZSWIM8 KIAA0913	ZSWIM8	zinc finger SWIM-type containing 8	10q22.2	HGNC:23528	ZSWIM8	ENSG00000214655.11	0.041478	0.0554084	-0.198745	ZSWIM8	Huang (2021)	CPTAC	TCGA	p < 0.05, FC > 1.5		0.000432265	0.000756405		-0.11857		0	0	FALSE	TRUE	0
A7E2V4	throat	HNSC	Head and Neck squamous cell carcinoma	Head & Neck	0.614887	0.0267564	A7E2V4	ZSWM8_HUMAN	ZSWIM8 KIAA0913	ZSWIM8	zinc finger SWIM-type containing 8	10q22.2	HGNC:23528	ZSWIM8	ENSG00000214655.11	0.041478	0.0554084	-0.198745	ZSWIM8	Huang (2021)	CPTAC	TCGA	p < 0.05, FC > 1.5		0.000432265	0.000756405		-0.11857		0	0	FALSE	TRUE	0
A7E2V4	kidney	KICH	Kidney Chromophobe		-0.257082	0.475039	A7E2V4	ZSWM8_HUMAN	ZSWIM8 KIAA0913	ZSWIM8	zinc finger SWIM-type containing 8	10q22.2	HGNC:23528	ZSWIM8	ENSG00000214655.11	4.50736e-09	1.34856e-08	-1.01656												0		FALSE		0
A7E2V4	kidney	KIRC	Kidney renal clear cell carcinoma		-0.257082	0.475039	A7E2V4	ZSWM8_HUMAN	ZSWIM8 KIAA0913	ZSWIM8	zinc finger SWIM-type containing 8	10q22.2	HGNC:23528	ZSWIM8	ENSG00000214655.11	0.0097555	0.013004	0.177804												0		FALSE		0
A7E2V4	kidney	KIRP	Kidney renal papillary cell carcinoma		-0.257082	0.475039	A7E2V4	ZSWM8_HUMAN	ZSWIM8 KIAA0913	ZSWIM8	zinc finger SWIM-type containing 8	10q22.2	HGNC:23528	ZSWIM8	ENSG00000214655.11	0.0118077	0.019993	-0.25073												0		FALSE		0
A7E2V4	liver	LIHC	Liver hepatocellular carcinoma	Liver	-0.164382	0.692101	A7E2V4	ZSWM8_HUMAN	ZSWIM8 KIAA0913	ZSWIM8	zinc finger SWIM-type containing 8	10q22.2	HGNC:23528	ZSWIM8	ENSG00000214655.11	1.2874e-09	2.849e-09	0.662711	ZSWIM8	Gao (2019)	CPTAC	TCGA	p.adj < 0.1, FC > 1.5		5.35742e-10	1.20571e-09		-0.125512		0	0	FALSE	FALSE	0
A7E2V4	lung	LUAD	Lung adenocarcinoma		0.196461	0.838098	A7E2V4	ZSWM8_HUMAN	ZSWIM8 KIAA0913	ZSWIM8	zinc finger SWIM-type containing 8	10q22.2	HGNC:23528	ZSWIM8	ENSG00000214655.11	8.06999e-05	0.000146037	-0.37839												0		FALSE		0
A7E2V4	lung	LUSC	Lung squamous cell carcinoma		0.196461	0.838098	A7E2V4	ZSWM8_HUMAN	ZSWIM8 KIAA0913	ZSWIM8	zinc finger SWIM-type containing 8	10q22.2	HGNC:23528	ZSWIM8	ENSG00000214655.11	0.00121102	0.00172804	-0.322524												0		FALSE		0
A7E2V4	pancreas	PAAD	Pancreatic adenocarcinoma	Pancreas	0.219028	0.607927	A7E2V4	ZSWM8_HUMAN	ZSWIM8 KIAA0913	ZSWIM8	zinc finger SWIM-type containing 8	10q22.2	HGNC:23528	ZSWIM8	ENSG00000214655.11	0.140339	0.569937	-0.276423	ZSWIM8	Cao (2021)	CPTAC	TCGA	p < 0.05, FC > 1.5		0.048	0.11		-0.26		0	0	FALSE	FALSE	0
A7E2V4	prostate	PRAD	Prostate adenocarcinoma		0.420538	0.849682	A7E2V4	ZSWM8_HUMAN	ZSWIM8 KIAA0913	ZSWIM8	zinc finger SWIM-type containing 8	10q22.2	HGNC:23528	ZSWIM8	ENSG00000214655.11	0.168694	0.225439	-0.0620709												0		FALSE		0
A7E2V4	rectum	READ	Rectum adenocarcinoma		1.24813	0.00888204	A7E2V4	ZSWM8_HUMAN	ZSWIM8 KIAA0913	ZSWIM8	zinc finger SWIM-type containing 8	10q22.2	HGNC:23528	ZSWIM8	ENSG00000214655.11	0.0604496	0.0980914	-0.383983												0		FALSE		0
A7E2V4	stomach	STAD	Stomach adenocarcinoma	Stomach	0.485596	0.5583	A7E2V4	ZSWM8_HUMAN	ZSWIM8 KIAA0913	ZSWIM8	zinc finger SWIM-type containing 8	10q22.2	HGNC:23528	ZSWIM8	ENSG00000214655.11	0.739375	0.769449	0.0780278	ZSWIM8	Ge (2018)	Nature communication	TCGA	p.adj < 0.1, FC > 1.5	do not use it cuz label DDA	0.00297534	0.00787958		0.00362685		0	0	FALSE	FALSE	0
A7E2V4	thyroid	THCA	Thyroid carcinoma		0.347245	0.169506	A7E2V4	ZSWM8_HUMAN	ZSWIM8 KIAA0913	ZSWIM8	zinc finger SWIM-type containing 8	10q22.2	HGNC:23528	ZSWIM8	ENSG00000214655.11	2.58925e-06	5.81119e-06	-0.340081												0		FALSE		0
Q00839	mammary gland	BRCA	Breast invasive carcinoma		1.27231	4.10801e-07	Q00839	HNRPU_HUMAN	HNRNPU C1orf199 HNRPU SAFA U21.1	HNRNPU	heterogeneous nuclear ribonucleoprotein U	1q44	HGNC:5048	HNRNPU	ENSG00000153187.20	1.17911e-26	6.15694e-26	0.488379												1		TRUE		0.5
Q00839	cervix_uteri	CESC	Cervical squamous cell carcinoma and endocervical adenocarcinoma		1.02253	0.0017922	Q00839	HNRPU_HUMAN	HNRNPU C1orf199 HNRPU SAFA U21.1	HNRNPU	heterogeneous nuclear ribonucleoprotein U	1q44	HGNC:5048	HNRNPU	ENSG00000153187.20	0.0801119	0.191887	0.542697												0		FALSE		0
Q00839	gall bladder	CHOL	Cholangiocarcinoma		0.746377	0.00469596	Q00839	HNRPU_HUMAN	HNRNPU C1orf199 HNRPU SAFA U21.1	HNRNPU	heterogeneous nuclear ribonucleoprotein U	1q44	HGNC:5048	HNRNPU	ENSG00000153187.20	2.82115e-09	1.36212e-08	2.18995												1		TRUE		0.5
Q00839	colon	COAD	Colon adenocarcinoma		0.510929	0.110226	Q00839	HNRPU_HUMAN	HNRNPU C1orf199 HNRPU SAFA U21.1	HNRNPU	heterogeneous nuclear ribonucleoprotein U	1q44	HGNC:5048	HNRNPU	ENSG00000153187.20	6.53906e-17	4.08187e-16	0.724501												0		FALSE		0
Q00839	esophagus	ESCA	Esophageal carcinoma		0.68824	0.218019	Q00839	HNRPU_HUMAN	HNRNPU C1orf199 HNRPU SAFA U21.1	HNRNPU	heterogeneous nuclear ribonucleoprotein U	1q44	HGNC:5048	HNRNPU	ENSG00000153187.20	5.10796e-05	0.000520042	1.20192												0		FALSE		0
Q00839	brain	GBM	Glioblastoma multiforme		1.04596	0.0900073	Q00839	HNRPU_HUMAN	HNRNPU C1orf199 HNRPU SAFA U21.1	HNRNPU	heterogeneous nuclear ribonucleoprotein U	1q44	HGNC:5048	HNRNPU	ENSG00000153187.20	0.213814	0.283505	0.400487												0		FALSE		0
Q00839	tongue	HNSC	Head and Neck squamous cell carcinoma	Head & Neck	0.784764	0.00869186	Q00839	HNRPU_HUMAN	HNRNPU C1orf199 HNRPU SAFA U21.1	HNRNPU	heterogeneous nuclear ribonucleoprotein U	1q44	HGNC:5048	HNRNPU	ENSG00000153187.20	1.77548e-14	1.46404e-13	0.666202	HNRNPU	Huang (2021)	CPTAC	TCGA	p < 0.05, FC > 1.5		1.24833e-08	4.71127e-08		0.19808		1	1	TRUE	TRUE	1
Q00839	throat	HNSC	Head and Neck squamous cell carcinoma	Head & Neck	0.160535	0.158238	Q00839	HNRPU_HUMAN	HNRNPU C1orf199 HNRPU SAFA U21.1	HNRNPU	heterogeneous nuclear ribonucleoprotein U	1q44	HGNC:5048	HNRNPU	ENSG00000153187.20	1.77548e-14	1.46404e-13	0.666202	HNRNPU	Huang (2021)	CPTAC	TCGA	p < 0.05, FC > 1.5		1.24833e-08	4.71127e-08		0.19808		0	0	FALSE	FALSE	0
Q00839	kidney	KICH	Kidney Chromophobe		-0.199222	0.475039	Q00839	HNRPU_HUMAN	HNRNPU C1orf199 HNRPU SAFA U21.1	HNRNPU	heterogeneous nuclear ribonucleoprotein U	1q44	HGNC:5048	HNRNPU	ENSG00000153187.20	4.82352e-10	1.81624e-09	-1.2935												0		FALSE		0
Q00839	kidney	KIRC	Kidney renal clear cell carcinoma		-0.199222	0.475039	Q00839	HNRPU_HUMAN	HNRNPU C1orf199 HNRPU SAFA U21.1	HNRNPU	heterogeneous nuclear ribonucleoprotein U	1q44	HGNC:5048	HNRNPU	ENSG00000153187.20	0.154515	0.179872	0.0423227												0		FALSE		0
Q00839	kidney	KIRP	Kidney renal papillary cell carcinoma		-0.199222	0.475039	Q00839	HNRPU_HUMAN	HNRNPU C1orf199 HNRPU SAFA U21.1	HNRNPU	heterogeneous nuclear ribonucleoprotein U	1q44	HGNC:5048	HNRNPU	ENSG00000153187.20	0.276637	0.338009	-0.0702497												0		FALSE		0
Q00839	liver	LIHC	Liver hepatocellular carcinoma	Liver	0.818503	0.0789291	Q00839	HNRPU_HUMAN	HNRNPU C1orf199 HNRPU SAFA U21.1	HNRNPU	heterogeneous nuclear ribonucleoprotein U	1q44	HGNC:5048	HNRNPU	ENSG00000153187.20	2.92507e-22	2.76766e-21	1.00608	HNRNPU	Gao (2019)	CPTAC	TCGA	p.adj < 0.1, FC > 1.5		1.2359e-45	4.8718e-44		0.48805		0	0	FALSE	FALSE	0
Q00839	lung	LUAD	Lung adenocarcinoma	Lung	0.528397	0.213835	Q00839	HNRPU_HUMAN	HNRNPU C1orf199 HNRPU SAFA U21.1	HNRNPU	heterogeneous nuclear ribonucleoprotein U	1q44	HGNC:5048	HNRNPU	ENSG00000153187.20	1.166e-07	2.76142e-07	0.302081	HNRNPU	Gillette (2020)-LUAD	CPTAC	TCGA	p < 0.05, FC > 1.5		3.08e-14	1.23e-13		1.2351		0	0	FALSE	FALSE	0
Q00839	lung	LUSC	Lung squamous cell carcinoma	Lung	0.528397	0.213835	Q00839	HNRPU_HUMAN	HNRNPU C1orf199 HNRPU SAFA U21.1	HNRNPU	heterogeneous nuclear ribonucleoprotein U	1q44	HGNC:5048	HNRNPU	ENSG00000153187.20	2.70704e-09	5.8556e-09	0.390842	HNRNPU	Gillette (2020)-LUAD	CPTAC	TCGA	p < 0.05, FC > 1.5		3.08e-14	1.23e-13		1.2351		0	0	FALSE	FALSE	0
Q00839	pancreas	PAAD	Pancreatic adenocarcinoma	Pancreas	0.210784	0.637364	Q00839	HNRPU_HUMAN	HNRNPU C1orf199 HNRPU SAFA U21.1	HNRNPU	heterogeneous nuclear ribonucleoprotein U	1q44	HGNC:5048	HNRNPU	ENSG00000153187.20	0.650308	0.884742	0.0317769	HNRNPU	Cao (2021)	CPTAC	TCGA	p < 0.05, FC > 1.5		0.41	0.54		-0.03		0	0	FALSE	FALSE	0
Q00839	prostate	PRAD	Prostate adenocarcinoma		0.104954	0.86844	Q00839	HNRPU_HUMAN	HNRNPU C1orf199 HNRPU SAFA U21.1	HNRNPU	heterogeneous nuclear ribonucleoprotein U	1q44	HGNC:5048	HNRNPU	ENSG00000153187.20	0.00929516	0.0171241	0.160546												0		FALSE		0
Q00839	rectum	READ	Rectum adenocarcinoma		0.927041	0.0128078	Q00839	HNRPU_HUMAN	HNRNPU C1orf199 HNRPU SAFA U21.1	HNRNPU	heterogeneous nuclear ribonucleoprotein U	1q44	HGNC:5048	HNRNPU	ENSG00000153187.20	0.00647835	0.0144643	0.495954												1		TRUE		0.5
Q00839	stomach	STAD	Stomach adenocarcinoma	Stomach	0.708758	0.070821	Q00839	HNRPU_HUMAN	HNRNPU C1orf199 HNRPU SAFA U21.1	HNRNPU	heterogeneous nuclear ribonucleoprotein U	1q44	HGNC:5048	HNRNPU	ENSG00000153187.20	1.3983e-13	1.57531e-12	1.08898	HNRNPU	Ge (2018)	Nature communication	TCGA	p.adj < 0.1, FC > 1.5	do not use it cuz label DDA	0.0114104	0.0258891		0.294565		0	0	FALSE	FALSE	0
Q00839	thyroid	THCA	Thyroid carcinoma		0.461696	0.0771388	Q00839	HNRPU_HUMAN	HNRNPU C1orf199 HNRPU SAFA U21.1	HNRNPU	heterogeneous nuclear ribonucleoprotein U	1q44	HGNC:5048	HNRNPU	ENSG00000153187.20	8.08016e-06	1.71396e-05	-0.194118												0		FALSE		0
P78329	mammary gland	BRCA	Breast invasive carcinoma		0.429574	0.0096213	P78329;Q08477;Q9HBI6;Q9HCS2	CP4F2_HUMAN	CYP4F2	CYP4F2	cytochrome P450 family 4 subfamily F member 2	19p13.12	HGNC:2645	CYP4F2	ENSG00000186115.13	0.239155	0.270095	0.31034												0		FALSE		0
P78329	cervix_uteri	CESC	Cervical squamous cell carcinoma and endocervical adenocarcinoma		0.169372	0.244959	P78329;Q08477;Q9HBI6;Q9HCS2	CP4F2_HUMAN	CYP4F2	CYP4F2	cytochrome P450 family 4 subfamily F member 2	19p13.12	HGNC:2645	CYP4F2	ENSG00000186115.13	0.133718	0.271265	#NUM!												0		FALSE		0
P78329	gall bladder	CHOL	Cholangiocarcinoma		-2.19026	0.00315752	P78329;Q08477;Q9HBI6;Q9HCS2	CP4F2_HUMAN	CYP4F2	CYP4F2	cytochrome P450 family 4 subfamily F member 2	19p13.12	HGNC:2645	CYP4F2	ENSG00000186115.13	5.6423e-09	2.3265e-08	-5.61795												-1		TRUE		-0.5
Q08477	gall bladder	CHOL	Cholangiocarcinoma		-3.04694	0.0262809	P78329;Q08477;Q9HBI6;Q9HCS2	CP4F2_HUMAN	CYP4F2	CYP4F2	cytochrome P450 family 4 subfamily F member 2	19p13.12	HGNC:2645	CYP4F2	ENSG00000186115.13	5.6423e-09	2.3265e-08	-5.61795												-1		TRUE		-0.5
Q9HBI6	gall bladder	CHOL	Cholangiocarcinoma		-1.85649	0.10179	P78329;Q08477;Q9HBI6;Q9HCS2	CP4F2_HUMAN	CYP4F2	CYP4F2	cytochrome P450 family 4 subfamily F member 2	19p13.12	HGNC:2645	CYP4F2	ENSG00000186115.13	5.6423e-09	2.3265e-08	-5.61795												0		FALSE		0
P78329	colon	COAD	Colon adenocarcinoma		-0.185538	0.735014	P78329;Q08477;Q9HBI6;Q9HCS2	CP4F2_HUMAN	CYP4F2	CYP4F2	cytochrome P450 family 4 subfamily F member 2	19p13.12	HGNC:2645	CYP4F2	ENSG00000186115.13	0.301744	0.336956	-0.109641												0		FALSE		0
P78329	esophagus	ESCA	Esophageal carcinoma		-0.213613	0.752033	P78329;Q08477;Q9HBI6;Q9HCS2	CP4F2_HUMAN	CYP4F2	CYP4F2	cytochrome P450 family 4 subfamily F member 2	19p13.12	HGNC:2645	CYP4F2	ENSG00000186115.13	0.992598	0.995852	-0.120525												0		FALSE		0
P78329	brain	GBM	Glioblastoma multiforme		-0.57965	0.206393	P78329;Q08477;Q9HBI6;Q9HCS2	CP4F2_HUMAN	CYP4F2	CYP4F2	cytochrome P450 family 4 subfamily F member 2	19p13.12	HGNC:2645	CYP4F2	ENSG00000186115.13	0.00774454	0.0176717	-2.28208												0		FALSE		0
P78329	tongue	HNSC	Head and Neck squamous cell carcinoma		-0.287156	0.77391	P78329;Q08477;Q9HBI6;Q9HCS2	CP4F2_HUMAN	CYP4F2	CYP4F2	cytochrome P450 family 4 subfamily F member 2	19p13.12	HGNC:2645	CYP4F2	ENSG00000186115.13	0.0437271	0.0582233	1.12067												0		FALSE		0
P78329	throat	HNSC	Head and Neck squamous cell carcinoma		0.176327	0.267988	P78329;Q08477;Q9HBI6;Q9HCS2	CP4F2_HUMAN	CYP4F2	CYP4F2	cytochrome P450 family 4 subfamily F member 2	19p13.12	HGNC:2645	CYP4F2	ENSG00000186115.13	0.0437271	0.0582233	1.12067												0		FALSE		0
P78329	kidney	KICH	Kidney Chromophobe	Kidney	-0.588038	0.620577	P78329;Q08477;Q9HBI6;Q9HCS2	CP4F2_HUMAN	CYP4F2	CYP4F2	cytochrome P450 family 4 subfamily F member 2	19p13.12	HGNC:2645	CYP4F2	ENSG00000186115.13	9.39558e-12	7.84583e-11	#NUM!	CYP4F2	Clark (2019)	CPTAC	TCGA	p.adj < 0.05, FC > 1.5	recalculate DEPs by AMU		0.049999	<-1	-1.11111		0	0	FALSE	FALSE	0
P78329	kidney	KIRC	Kidney renal clear cell carcinoma	Kidney	-0.588038	0.620577	P78329;Q08477;Q9HBI6;Q9HCS2	CP4F2_HUMAN	CYP4F2	CYP4F2	cytochrome P450 family 4 subfamily F member 2	19p13.12	HGNC:2645	CYP4F2	ENSG00000186115.13	2.60378e-17	1.00206e-16	-6.82125	CYP4F2	Clark (2019)	CPTAC	TCGA	p.adj < 0.05, FC > 1.5	recalculate DEPs by AMU		0.049999	<-1	-1.11111		0	0	FALSE	FALSE	0
P78329	kidney	KIRP	Kidney renal papillary cell carcinoma	Kidney	-0.588038	0.620577	P78329;Q08477;Q9HBI6;Q9HCS2	CP4F2_HUMAN	CYP4F2	CYP4F2	cytochrome P450 family 4 subfamily F member 2	19p13.12	HGNC:2645	CYP4F2	ENSG00000186115.13	7.85763e-14	1.00792e-12	-9.54983	CYP4F2	Clark (2019)	CPTAC	TCGA	p.adj < 0.05, FC > 1.5	recalculate DEPs by AMU		0.049999	<-1	-1.11111		0	0	FALSE	FALSE	0
P78329	liver	LIHC	Liver hepatocellular carcinoma	Liver	-0.933294	0.051805	P78329;Q08477;Q9HBI6;Q9HCS2	CP4F2_HUMAN	CYP4F2	CYP4F2	cytochrome P450 family 4 subfamily F member 2	19p13.12	HGNC:2645	CYP4F2	ENSG00000186115.13	8.16967e-13	2.32038e-12	-1.205	CYP4F2	Gao (2019)	CPTAC	TCGA	p.adj < 0.1, FC > 1.5		1.26343e-40	2.12277e-39		-1.23292		0	0	FALSE	FALSE	0
Q08477	liver	LIHC	Liver hepatocellular carcinoma	Liver	-1.58509	0.0552891	P78329;Q08477;Q9HBI6;Q9HCS2	CP4F2_HUMAN	CYP4F2	CYP4F2	cytochrome P450 family 4 subfamily F member 2	19p13.12	HGNC:2645	CYP4F2	ENSG00000186115.13	8.16967e-13	2.32038e-12	-1.205	CYP4F2	Gao (2019)	CPTAC	TCGA	p.adj < 0.1, FC > 1.5		1.26343e-40	2.12277e-39		-1.23292		0	0	FALSE	FALSE	0
Q9HBI6	liver	LIHC	Liver hepatocellular carcinoma	Liver	-0.272828	0.344075	P78329;Q08477;Q9HBI6;Q9HCS2	CP4F2_HUMAN	CYP4F2	CYP4F2	cytochrome P450 family 4 subfamily F member 2	19p13.12	HGNC:2645	CYP4F2	ENSG00000186115.13	8.16967e-13	2.32038e-12	-1.205	CYP4F2	Gao (2019)	CPTAC	TCGA	p.adj < 0.1, FC > 1.5		1.26343e-40	2.12277e-39		-1.23292		0	0	FALSE	FALSE	0
Q9HCS2	liver	LIHC	Liver hepatocellular carcinoma	Liver	-1.12435	0.27649	P78329;Q08477;Q9HBI6;Q9HCS2	CP4F2_HUMAN	CYP4F2	CYP4F2	cytochrome P450 family 4 subfamily F member 2	19p13.12	HGNC:2645	CYP4F2	ENSG00000186115.13	8.16967e-13	2.32038e-12	-1.205	CYP4F2	Gao (2019)	CPTAC	TCGA	p.adj < 0.1, FC > 1.5		1.26343e-40	2.12277e-39		-1.23292		0	0	FALSE	FALSE	0
P78329	lung	LUAD	Lung adenocarcinoma		-0.0266791	0.532689	P78329;Q08477;Q9HBI6;Q9HCS2	CP4F2_HUMAN	CYP4F2	CYP4F2	cytochrome P450 family 4 subfamily F member 2	19p13.12	HGNC:2645	CYP4F2	ENSG00000186115.13	0.411851	0.456261	0												0		FALSE		0
P78329	lung	LUSC	Lung squamous cell carcinoma		-0.0266791	0.532689	P78329;Q08477;Q9HBI6;Q9HCS2	CP4F2_HUMAN	CYP4F2	CYP4F2	cytochrome P450 family 4 subfamily F member 2	19p13.12	HGNC:2645	CYP4F2	ENSG00000186115.13	1.971e-10	4.61085e-10	2.51668												0		FALSE		0
P78329	pancreas	PAAD	Pancreatic adenocarcinoma	Pancreas	-0.0363924	0.934561	P78329;Q08477;Q9HBI6;Q9HCS2	CP4F2_HUMAN	CYP4F2	CYP4F2	cytochrome P450 family 4 subfamily F member 2	19p13.12	HGNC:2645	CYP4F2	ENSG00000186115.13	0.24209	0.662213	0.837675	CYP4F2	Cao (2021)	CPTAC	TCGA	p < 0.05, FC > 1.5		0.13	0.22		1.28		0	0	FALSE	FALSE	0
P78329	prostate	PRAD	Prostate adenocarcinoma		0.516108	0.849682	P78329;Q08477;Q9HBI6;Q9HCS2	CP4F2_HUMAN	CYP4F2	CYP4F2	cytochrome P450 family 4 subfamily F member 2	19p13.12	HGNC:2645	CYP4F2	ENSG00000186115.13	0.00126416	0.00279527	-1.7401												0		FALSE		0
P78329	rectum	READ	Rectum adenocarcinoma		0.0256389	0.704817	P78329;Q08477;Q9HBI6;Q9HCS2	CP4F2_HUMAN	CYP4F2	CYP4F2	cytochrome P450 family 4 subfamily F member 2	19p13.12	HGNC:2645	CYP4F2	ENSG00000186115.13	0.233533	0.30831	1.04559												0		FALSE		0
P78329	stomach	STAD	Stomach adenocarcinoma	Stomach	-0.364852	0.072628	P78329;Q08477;Q9HBI6;Q9HCS2	CP4F2_HUMAN	CYP4F2	CYP4F2	cytochrome P450 family 4 subfamily F member 2	19p13.12	HGNC:2645	CYP4F2	ENSG00000186115.13	0.927027	0.937613	0.972603	CYP4F2	Ge (2018)	Nature communication	TCGA	p.adj < 0.1, FC > 1.5	do not use it cuz label DDA	0.792498	0.847183		0		0	0	FALSE	FALSE	0
P78329	mammary gland	BRCA	Breast invasive carcinoma		0.429574	0.0096213	P78329;Q08477	CP4F2_HUMAN	CYP4F2	CYP4F2	cytochrome P450 family 4 subfamily F member 2	19p13.12	HGNC:2645	CYP4F2	ENSG00000186115.13	0.239155	0.270095	0.31034												0		FALSE		0
P78329	cervix_uteri	CESC	Cervical squamous cell carcinoma and endocervical adenocarcinoma		0.169372	0.244959	P78329;Q08477	CP4F2_HUMAN	CYP4F2	CYP4F2	cytochrome P450 family 4 subfamily F member 2	19p13.12	HGNC:2645	CYP4F2	ENSG00000186115.13	0.133718	0.271265	#NUM!												0		FALSE		0
P78329	gall bladder	CHOL	Cholangiocarcinoma		-2.19026	0.00315752	P78329;Q08477	CP4F2_HUMAN	CYP4F2	CYP4F2	cytochrome P450 family 4 subfamily F member 2	19p13.12	HGNC:2645	CYP4F2	ENSG00000186115.13	5.6423e-09	2.3265e-08	-5.61795												-1		TRUE		-0.5
Q08477	gall bladder	CHOL	Cholangiocarcinoma		-3.04694	0.0262809	P78329;Q08477	CP4F2_HUMAN	CYP4F2	CYP4F2	cytochrome P450 family 4 subfamily F member 2	19p13.12	HGNC:2645	CYP4F2	ENSG00000186115.13	5.6423e-09	2.3265e-08	-5.61795												-1		TRUE		-0.5
P78329	colon	COAD	Colon adenocarcinoma		-0.185538	0.735014	P78329;Q08477	CP4F2_HUMAN	CYP4F2	CYP4F2	cytochrome P450 family 4 subfamily F member 2	19p13.12	HGNC:2645	CYP4F2	ENSG00000186115.13	0.301744	0.336956	-0.109641												0		FALSE		0
P78329	esophagus	ESCA	Esophageal carcinoma		-0.213613	0.752033	P78329;Q08477	CP4F2_HUMAN	CYP4F2	CYP4F2	cytochrome P450 family 4 subfamily F member 2	19p13.12	HGNC:2645	CYP4F2	ENSG00000186115.13	0.992598	0.995852	-0.120525												0		FALSE		0
P78329	brain	GBM	Glioblastoma multiforme		-0.57965	0.206393	P78329;Q08477	CP4F2_HUMAN	CYP4F2	CYP4F2	cytochrome P450 family 4 subfamily F member 2	19p13.12	HGNC:2645	CYP4F2	ENSG00000186115.13	0.00774454	0.0176717	-2.28208												0		FALSE		0
P78329	tongue	HNSC	Head and Neck squamous cell carcinoma		-0.287156	0.77391	P78329;Q08477	CP4F2_HUMAN	CYP4F2	CYP4F2	cytochrome P450 family 4 subfamily F member 2	19p13.12	HGNC:2645	CYP4F2	ENSG00000186115.13	0.0437271	0.0582233	1.12067												0		FALSE		0
P78329	throat	HNSC	Head and Neck squamous cell carcinoma		0.176327	0.267988	P78329;Q08477	CP4F2_HUMAN	CYP4F2	CYP4F2	cytochrome P450 family 4 subfamily F member 2	19p13.12	HGNC:2645	CYP4F2	ENSG00000186115.13	0.0437271	0.0582233	1.12067												0		FALSE		0
P78329	kidney	KICH	Kidney Chromophobe	Kidney	-0.588038	0.620577	P78329;Q08477	CP4F2_HUMAN	CYP4F2	CYP4F2	cytochrome P450 family 4 subfamily F member 2	19p13.12	HGNC:2645	CYP4F2	ENSG00000186115.13	9.39558e-12	7.84583e-11	#NUM!	CYP4F2	Clark (2019)	CPTAC	TCGA	p.adj < 0.05, FC > 1.5	recalculate DEPs by AMU		0.049999	<-1	-1.11111		0	0	FALSE	FALSE	0
P78329	kidney	KIRC	Kidney renal clear cell carcinoma	Kidney	-0.588038	0.620577	P78329;Q08477	CP4F2_HUMAN	CYP4F2	CYP4F2	cytochrome P450 family 4 subfamily F member 2	19p13.12	HGNC:2645	CYP4F2	ENSG00000186115.13	2.60378e-17	1.00206e-16	-6.82125	CYP4F2	Clark (2019)	CPTAC	TCGA	p.adj < 0.05, FC > 1.5	recalculate DEPs by AMU		0.049999	<-1	-1.11111		0	0	FALSE	FALSE	0
P78329	kidney	KIRP	Kidney renal papillary cell carcinoma	Kidney	-0.588038	0.620577	P78329;Q08477	CP4F2_HUMAN	CYP4F2	CYP4F2	cytochrome P450 family 4 subfamily F member 2	19p13.12	HGNC:2645	CYP4F2	ENSG00000186115.13	7.85763e-14	1.00792e-12	-9.54983	CYP4F2	Clark (2019)	CPTAC	TCGA	p.adj < 0.05, FC > 1.5	recalculate DEPs by AMU		0.049999	<-1	-1.11111		0	0	FALSE	FALSE	0
P78329	liver	LIHC	Liver hepatocellular carcinoma	Liver	-0.933294	0.051805	P78329;Q08477	CP4F2_HUMAN	CYP4F2	CYP4F2	cytochrome P450 family 4 subfamily F member 2	19p13.12	HGNC:2645	CYP4F2	ENSG00000186115.13	8.16967e-13	2.32038e-12	-1.205	CYP4F2	Gao (2019)	CPTAC	TCGA	p.adj < 0.1, FC > 1.5		1.26343e-40	2.12277e-39		-1.23292		0	0	FALSE	FALSE	0
Q08477	liver	LIHC	Liver hepatocellular carcinoma	Liver	-1.58509	0.0552891	P78329;Q08477	CP4F2_HUMAN	CYP4F2	CYP4F2	cytochrome P450 family 4 subfamily F member 2	19p13.12	HGNC:2645	CYP4F2	ENSG00000186115.13	8.16967e-13	2.32038e-12	-1.205	CYP4F2	Gao (2019)	CPTAC	TCGA	p.adj < 0.1, FC > 1.5		1.26343e-40	2.12277e-39		-1.23292		0	0	FALSE	FALSE	0
P78329	lung	LUAD	Lung adenocarcinoma		-0.0266791	0.532689	P78329;Q08477	CP4F2_HUMAN	CYP4F2	CYP4F2	cytochrome P450 family 4 subfamily F member 2	19p13.12	HGNC:2645	CYP4F2	ENSG00000186115.13	0.411851	0.456261	0												0		FALSE		0
P78329	lung	LUSC	Lung squamous cell carcinoma		-0.0266791	0.532689	P78329;Q08477	CP4F2_HUMAN	CYP4F2	CYP4F2	cytochrome P450 family 4 subfamily F member 2	19p13.12	HGNC:2645	CYP4F2	ENSG00000186115.13	1.971e-10	4.61085e-10	2.51668												0		FALSE		0
P78329	pancreas	PAAD	Pancreatic adenocarcinoma	Pancreas	-0.0363924	0.934561	P78329;Q08477	CP4F2_HUMAN	CYP4F2	CYP4F2	cytochrome P450 family 4 subfamily F member 2	19p13.12	HGNC:2645	CYP4F2	ENSG00000186115.13	0.24209	0.662213	0.837675	CYP4F2	Cao (2021)	CPTAC	TCGA	p < 0.05, FC > 1.5		0.13	0.22		1.28		0	0	FALSE	FALSE	0
P78329	prostate	PRAD	Prostate adenocarcinoma		0.516108	0.849682	P78329;Q08477	CP4F2_HUMAN	CYP4F2	CYP4F2	cytochrome P450 family 4 subfamily F member 2	19p13.12	HGNC:2645	CYP4F2	ENSG00000186115.13	0.00126416	0.00279527	-1.7401												0		FALSE		0
P78329	rectum	READ	Rectum adenocarcinoma		0.0256389	0.704817	P78329;Q08477	CP4F2_HUMAN	CYP4F2	CYP4F2	cytochrome P450 family 4 subfamily F member 2	19p13.12	HGNC:2645	CYP4F2	ENSG00000186115.13	0.233533	0.30831	1.04559												0		FALSE		0
P78329	stomach	STAD	Stomach adenocarcinoma	Stomach	-0.364852	0.072628	P78329;Q08477	CP4F2_HUMAN	CYP4F2	CYP4F2	cytochrome P450 family 4 subfamily F member 2	19p13.12	HGNC:2645	CYP4F2	ENSG00000186115.13	0.927027	0.937613	0.972603	CYP4F2	Ge (2018)	Nature communication	TCGA	p.adj < 0.1, FC > 1.5	do not use it cuz label DDA	0.792498	0.847183		0		0	0	FALSE	FALSE	0
Q96JH7	mammary gland	BRCA	Breast invasive carcinoma		0.432161	0.0722933	Q96JH7	VCIP1_HUMAN	VCPIP1 KIAA1850 VCIP135	VCPIP1	valosin containing protein interacting protein 1	8q13.1	HGNC:30897	VCPIP1	ENSG00000175073.8	3.46446e-07	6.39315e-07	0.313371												0		FALSE		0
Q96JH7	cervix_uteri	CESC	Cervical squamous cell carcinoma and endocervical adenocarcinoma		0.222461	0.0660923	Q96JH7	VCIP1_HUMAN	VCPIP1 KIAA1850 VCIP135	VCPIP1	valosin containing protein interacting protein 1	8q13.1	HGNC:30897	VCPIP1	ENSG00000175073.8	0.288367	0.44716	0.107262												0		FALSE		0
Q96JH7	gall bladder	CHOL	Cholangiocarcinoma		0.282973	0.0154862	Q96JH7	VCIP1_HUMAN	VCPIP1 KIAA1850 VCIP135	VCPIP1	valosin containing protein interacting protein 1	8q13.1	HGNC:30897	VCPIP1	ENSG00000175073.8	3.97782e-06	8.29885e-06	1.2616												1		TRUE		0.5
Q96JH7	colon	COAD	Colon adenocarcinoma		0.236936	0.0816495	Q96JH7	VCIP1_HUMAN	VCPIP1 KIAA1850 VCIP135	VCPIP1	valosin containing protein interacting protein 1	8q13.1	HGNC:30897	VCPIP1	ENSG00000175073.8	0.000337786	0.000535008	0.243231												0		FALSE		0
Q96JH7	esophagus	ESCA	Esophageal carcinoma		0.328996	0.218835	Q96JH7	VCIP1_HUMAN	VCPIP1 KIAA1850 VCIP135	VCPIP1	valosin containing protein interacting protein 1	8q13.1	HGNC:30897	VCPIP1	ENSG00000175073.8	0.00581313	0.0165436	0.739507												0		FALSE		0
Q96JH7	brain	GBM	Glioblastoma multiforme		-0.106818	0.310862	Q96JH7	VCIP1_HUMAN	VCPIP1 KIAA1850 VCIP135	VCPIP1	valosin containing protein interacting protein 1	8q13.1	HGNC:30897	VCPIP1	ENSG00000175073.8	0.000489906	0.00236588	-0.77305												0		FALSE		0
Q96JH7	tongue	HNSC	Head and Neck squamous cell carcinoma	Head & Neck	0.738112	0.0236155	Q96JH7	VCIP1_HUMAN	VCPIP1 KIAA1850 VCIP135	VCPIP1	valosin containing protein interacting protein 1	8q13.1	HGNC:30897	VCPIP1	ENSG00000175073.8	9.90671e-13	6.03026e-12	0.85837	VCPIP1	Huang (2021)	CPTAC	TCGA	p < 0.05, FC > 1.5		3.58114e-06	8.54368e-06		0.183476		1	1	TRUE	TRUE	1
Q96JH7	throat	HNSC	Head and Neck squamous cell carcinoma	Head & Neck	0.120657	0.269496	Q96JH7	VCIP1_HUMAN	VCPIP1 KIAA1850 VCIP135	VCPIP1	valosin containing protein interacting protein 1	8q13.1	HGNC:30897	VCPIP1	ENSG00000175073.8	9.90671e-13	6.03026e-12	0.85837	VCPIP1	Huang (2021)	CPTAC	TCGA	p < 0.05, FC > 1.5		3.58114e-06	8.54368e-06		0.183476		0	0	FALSE	FALSE	0
Q96JH7	kidney	KICH	Kidney Chromophobe		-0.0153504	0.62162	Q96JH7	VCIP1_HUMAN	VCPIP1 KIAA1850 VCIP135	VCPIP1	valosin containing protein interacting protein 1	8q13.1	HGNC:30897	VCPIP1	ENSG00000175073.8	0.814817	0.832522	-0.124577												0		FALSE		0
Q96JH7	kidney	KIRC	Kidney renal clear cell carcinoma		-0.0153504	0.62162	Q96JH7	VCIP1_HUMAN	VCPIP1 KIAA1850 VCIP135	VCPIP1	valosin containing protein interacting protein 1	8q13.1	HGNC:30897	VCPIP1	ENSG00000175073.8	0.00150685	0.00217678	0.282671												0		FALSE		0
Q96JH7	kidney	KIRP	Kidney renal papillary cell carcinoma		-0.0153504	0.62162	Q96JH7	VCIP1_HUMAN	VCPIP1 KIAA1850 VCIP135	VCPIP1	valosin containing protein interacting protein 1	8q13.1	HGNC:30897	VCPIP1	ENSG00000175073.8	0.402806	0.467815	0.16209												0		FALSE		0
Q96JH7	liver	LIHC	Liver hepatocellular carcinoma	Liver	0.236608	0.0720934	Q96JH7	VCIP1_HUMAN	VCPIP1 KIAA1850 VCIP135	VCPIP1	valosin containing protein interacting protein 1	8q13.1	HGNC:30897	VCPIP1	ENSG00000175073.8	6.53387e-07	1.17415e-06	0.513371	VCPIP1	Gao (2019)	CPTAC	TCGA	p.adj < 0.1, FC > 1.5		9.76357e-19	3.32669e-18		0.230565		0	0	FALSE	FALSE	0
Q96JH7	lung	LUAD	Lung adenocarcinoma		0.113967	0.39276	Q96JH7	VCIP1_HUMAN	VCPIP1 KIAA1850 VCIP135	VCPIP1	valosin containing protein interacting protein 1	8q13.1	HGNC:30897	VCPIP1	ENSG00000175073.8	0.278806	0.319721	0.0433321												0		FALSE		0
Q96JH7	lung	LUSC	Lung squamous cell carcinoma		0.113967	0.39276	Q96JH7	VCIP1_HUMAN	VCPIP1 KIAA1850 VCIP135	VCPIP1	valosin containing protein interacting protein 1	8q13.1	HGNC:30897	VCPIP1	ENSG00000175073.8	0.795276	0.814059	0.0659887												0		FALSE		0
Q96JH7	pancreas	PAAD	Pancreatic adenocarcinoma	Pancreas	0.0656091	0.90633	Q96JH7	VCIP1_HUMAN	VCPIP1 KIAA1850 VCIP135	VCPIP1	valosin containing protein interacting protein 1	8q13.1	HGNC:30897	VCPIP1	ENSG00000175073.8	0.45374	0.796946	-0.0676412	VCPIP1	Cao (2021)	CPTAC	TCGA	p < 0.05, FC > 1.5		0.74	0.81		0.01		0	0	FALSE	FALSE	0
Q96JH7	prostate	PRAD	Prostate adenocarcinoma		0.239764	0.849682	Q96JH7	VCIP1_HUMAN	VCPIP1 KIAA1850 VCIP135	VCPIP1	valosin containing protein interacting protein 1	8q13.1	HGNC:30897	VCPIP1	ENSG00000175073.8	0.974177	0.979449	-0.0290314												0		FALSE		0
Q96JH7	rectum	READ	Rectum adenocarcinoma		0.660569	0.0111135	Q96JH7	VCIP1_HUMAN	VCPIP1 KIAA1850 VCIP135	VCPIP1	valosin containing protein interacting protein 1	8q13.1	HGNC:30897	VCPIP1	ENSG00000175073.8	0.320055	0.401102	0.163252												0		FALSE		0
Q96JH7	stomach	STAD	Stomach adenocarcinoma	Stomach	0.247697	0.201805	Q96JH7	VCIP1_HUMAN	VCPIP1 KIAA1850 VCIP135	VCPIP1	valosin containing protein interacting protein 1	8q13.1	HGNC:30897	VCPIP1	ENSG00000175073.8	1.47998e-14	2.16924e-13	1.19385	VCPIP1	Ge (2018)	Nature communication	TCGA	p.adj < 0.1, FC > 1.5	do not use it cuz label DDA	0.000189847	0.000654764		0.169979		0	0	FALSE	FALSE	0
Q96JH7	thyroid	THCA	Thyroid carcinoma		0.635745	0.151125	Q96JH7	VCIP1_HUMAN	VCPIP1 KIAA1850 VCIP135	VCPIP1	valosin containing protein interacting protein 1	8q13.1	HGNC:30897	VCPIP1	ENSG00000175073.8	0.0222357	0.0304964	-0.170077												0		FALSE		0
Q9UDR5	mammary gland	BRCA	Breast invasive carcinoma		-0.00837792	0.530999	Q9UDR5	AASS_HUMAN	AASS	AASS	aminoadipate-semialdehyde synthase	7q31.32	HGNC:17366	AASS	ENSG00000008311.15	1.7594e-51	5.15691e-50	-1.85645												0		FALSE		0
Q9UDR5	cervix_uteri	CESC	Cervical squamous cell carcinoma and endocervical adenocarcinoma		0.150517	0.236408	Q9UDR5	AASS_HUMAN	AASS	AASS	aminoadipate-semialdehyde synthase	7q31.32	HGNC:17366	AASS	ENSG00000008311.15	0.0104148	0.0591041	-2.13539												0		FALSE		0
Q9UDR5	gall bladder	CHOL	Cholangiocarcinoma		-1.50379	0.00232964	Q9UDR5	AASS_HUMAN	AASS	AASS	aminoadipate-semialdehyde synthase	7q31.32	HGNC:17366	AASS	ENSG00000008311.15	1.35979e-06	3.06164e-06	-2.43147												-1		TRUE		-0.5
Q9UDR5	colon	COAD	Colon adenocarcinoma		-0.189804	0.252291	Q9UDR5	AASS_HUMAN	AASS	AASS	aminoadipate-semialdehyde synthase	7q31.32	HGNC:17366	AASS	ENSG00000008311.15	0.832657	0.852159	0.109676												0		FALSE		0
Q9UDR5	esophagus	ESCA	Esophageal carcinoma		0.386275	0.469223	Q9UDR5	AASS_HUMAN	AASS	AASS	aminoadipate-semialdehyde synthase	7q31.32	HGNC:17366	AASS	ENSG00000008311.15	0.268308	0.360162	-0.18192												0		FALSE		0
Q9UDR5	brain	GBM	Glioblastoma multiforme		1.40977	0.0521115	Q9UDR5	AASS_HUMAN	AASS	AASS	aminoadipate-semialdehyde synthase	7q31.32	HGNC:17366	AASS	ENSG00000008311.15	0.0157687	0.0316515	1.36418												0		FALSE		0
Q9UDR5	tongue	HNSC	Head and Neck squamous cell carcinoma	Head & Neck	-0.0788198	0.470636	Q9UDR5	AASS_HUMAN	AASS	AASS	aminoadipate-semialdehyde synthase	7q31.32	HGNC:17366	AASS	ENSG00000008311.15	0.00880563	0.0129935	-0.493996	AASS	Huang (2021)	CPTAC	TCGA	p < 0.05, FC > 1.5		4.00386e-10	2.36513e-09		-0.920808		0	0	FALSE	FALSE	0
Q9UDR5	throat	HNSC	Head and Neck squamous cell carcinoma	Head & Neck	0.194399	0.559932	Q9UDR5	AASS_HUMAN	AASS	AASS	aminoadipate-semialdehyde synthase	7q31.32	HGNC:17366	AASS	ENSG00000008311.15	0.00880563	0.0129935	-0.493996	AASS	Huang (2021)	CPTAC	TCGA	p < 0.05, FC > 1.5		4.00386e-10	2.36513e-09		-0.920808		0	0	FALSE	FALSE	0
Q9UDR5	kidney	KICH	Kidney Chromophobe	Kidney	-0.415053	0.620577	Q9UDR5	AASS_HUMAN	AASS	AASS	aminoadipate-semialdehyde synthase	7q31.32	HGNC:17366	AASS	ENSG00000008311.15	1.74466e-12	2.78284e-11	-2.61112	AASS	Clark (2019)	CPTAC	TCGA	p.adj < 0.05, FC > 1.5	recalculate DEPs by AMU		0.049999	<-1	-1.11111		0	0	FALSE	FALSE	0
Q9UDR5	kidney	KIRC	Kidney renal clear cell carcinoma	Kidney	-0.415053	0.620577	Q9UDR5	AASS_HUMAN	AASS	AASS	aminoadipate-semialdehyde synthase	7q31.32	HGNC:17366	AASS	ENSG00000008311.15	2.20082e-11	5.69907e-11	-0.774519	AASS	Clark (2019)	CPTAC	TCGA	p.adj < 0.05, FC > 1.5	recalculate DEPs by AMU		0.049999	<-1	-1.11111		0	0	FALSE	FALSE	0
Q9UDR5	kidney	KIRP	Kidney renal papillary cell carcinoma	Kidney	-0.415053	0.620577	Q9UDR5	AASS_HUMAN	AASS	AASS	aminoadipate-semialdehyde synthase	7q31.32	HGNC:17366	AASS	ENSG00000008311.15	0.00043319	0.000965807	-0.683867	AASS	Clark (2019)	CPTAC	TCGA	p.adj < 0.05, FC > 1.5	recalculate DEPs by AMU		0.049999	<-1	-1.11111		0	0	FALSE	FALSE	0
Q9UDR5	liver	LIHC	Liver hepatocellular carcinoma	Liver	-1.34852	0.0436963	Q9UDR5	AASS_HUMAN	AASS	AASS	aminoadipate-semialdehyde synthase	7q31.32	HGNC:17366	AASS	ENSG00000008311.15	1.59694e-05	2.57956e-05	-1.0048	AASS	Gao (2019)	CPTAC	TCGA	p.adj < 0.1, FC > 1.5		3.16984e-34	2.75787e-33		-1.77282		-1	-1	TRUE	TRUE	-1
Q9UDR5	lung	LUAD	Lung adenocarcinoma	Lung	0.362143	0.970763	Q9UDR5	AASS_HUMAN	AASS	AASS	aminoadipate-semialdehyde synthase	7q31.32	HGNC:17366	AASS	ENSG00000008311.15	3.07658e-05	5.81887e-05	-0.621979	AASS	Gillette (2020)-LUAD	CPTAC	TCGA	p < 0.05, FC > 1.5		0.000889682	0.00127631		-0.8678		0	0	FALSE	FALSE	0
Q9UDR5	lung	LUSC	Lung squamous cell carcinoma	Lung	0.362143	0.970763	Q9UDR5	AASS_HUMAN	AASS	AASS	aminoadipate-semialdehyde synthase	7q31.32	HGNC:17366	AASS	ENSG00000008311.15	8.45925e-05	0.00013247	-0.578555	AASS	Gillette (2020)-LUAD	CPTAC	TCGA	p < 0.05, FC > 1.5		0.000889682	0.00127631		-0.8678		0	0	FALSE	FALSE	0
Q9UDR5	pancreas	PAAD	Pancreatic adenocarcinoma	Pancreas	0.646131	0.754629	Q9UDR5	AASS_HUMAN	AASS	AASS	aminoadipate-semialdehyde synthase	7q31.32	HGNC:17366	AASS	ENSG00000008311.15	0.0509709	0.442542	-0.715766	AASS	Cao (2021)	CPTAC	TCGA	p < 0.05, FC > 1.5		0.057	0.12		-0.45		0	0	FALSE	FALSE	0
Q9UDR5	prostate	PRAD	Prostate adenocarcinoma		0.38428	0.849682	Q9UDR5	AASS_HUMAN	AASS	AASS	aminoadipate-semialdehyde synthase	7q31.32	HGNC:17366	AASS	ENSG00000008311.15	0.0369952	0.0594728	0.222012												0		FALSE		0
Q9UDR5	rectum	READ	Rectum adenocarcinoma		0.917361	0.873242	Q9UDR5	AASS_HUMAN	AASS	AASS	aminoadipate-semialdehyde synthase	7q31.32	HGNC:17366	AASS	ENSG00000008311.15	0.204958	0.27648	-0.295661												0		FALSE		0
Q9UDR5	stomach	STAD	Stomach adenocarcinoma	Stomach	-0.672127	0.626498	Q9UDR5	AASS_HUMAN	AASS	AASS	aminoadipate-semialdehyde synthase	7q31.32	HGNC:17366	AASS	ENSG00000008311.15	0.671942	0.706987	0.194979	AASS	Ge (2018)	Nature communication	TCGA	p.adj < 0.1, FC > 1.5	do not use it cuz label DDA	1.52798e-07	9.53096e-07		-0.303453		0	0	FALSE	FALSE	0
Q9UDR5	thyroid	THCA	Thyroid carcinoma		0.455665	0.489935	Q9UDR5	AASS_HUMAN	AASS	AASS	aminoadipate-semialdehyde synthase	7q31.32	HGNC:17366	AASS	ENSG00000008311.15	1.61742e-19	2.06926e-18	-1.13727												0		FALSE		0
Q0PNE2	mammary gland	BRCA	Breast invasive carcinoma		1.38579	1.11767e-05	Q0PNE2	ELP6_HUMAN	ELP6 ATP1 C3orf75 TMEM103	ELP6	elongator acetyltransferase complex subunit 6	3p21.31	HGNC:25976	ELP6	ENSG00000163832.16	2.60752e-09	5.46611e-09	0.241932												1		TRUE		0.5
Q0PNE2	cervix_uteri	CESC	Cervical squamous cell carcinoma and endocervical adenocarcinoma		1.31408	0.00565845	Q0PNE2	ELP6_HUMAN	ELP6 ATP1 C3orf75 TMEM103	ELP6	elongator acetyltransferase complex subunit 6	3p21.31	HGNC:25976	ELP6	ENSG00000163832.16	0.449344	0.60552	-0.29235												0		FALSE		0
Q0PNE2	gall bladder	CHOL	Cholangiocarcinoma		-0.223041	0.911164	Q0PNE2	ELP6_HUMAN	ELP6 ATP1 C3orf75 TMEM103	ELP6	elongator acetyltransferase complex subunit 6	3p21.31	HGNC:25976	ELP6	ENSG00000163832.16	5.08654e-06	1.03561e-05	0.757389												0		FALSE		0
Q0PNE2	colon	COAD	Colon adenocarcinoma		0.649884	0.103364	Q0PNE2	ELP6_HUMAN	ELP6 ATP1 C3orf75 TMEM103	ELP6	elongator acetyltransferase complex subunit 6	3p21.31	HGNC:25976	ELP6	ENSG00000163832.16	8.14189e-09	1.9626e-08	0.491982												0		FALSE		0
Q0PNE2	esophagus	ESCA	Esophageal carcinoma		0.532551	0.588399	Q0PNE2	ELP6_HUMAN	ELP6 ATP1 C3orf75 TMEM103	ELP6	elongator acetyltransferase complex subunit 6	3p21.31	HGNC:25976	ELP6	ENSG00000163832.16	0.00365427	0.0115199	0.577536												0		FALSE		0
Q0PNE2	brain	GBM	Glioblastoma multiforme		0.647105	0.232895	Q0PNE2	ELP6_HUMAN	ELP6 ATP1 C3orf75 TMEM103	ELP6	elongator acetyltransferase complex subunit 6	3p21.31	HGNC:25976	ELP6	ENSG00000163832.16	0.00239898	0.00691721	0.659233												0		FALSE		0
Q0PNE2	throat	HNSC	Head and Neck squamous cell carcinoma	Head & Neck	0.333742	0.264861	Q0PNE2	ELP6_HUMAN	ELP6 ATP1 C3orf75 TMEM103	ELP6	elongator acetyltransferase complex subunit 6	3p21.31	HGNC:25976	ELP6	ENSG00000163832.16	0.012165	0.017595	0.225394	ELP6	Huang (2021)	CPTAC	TCGA	p < 0.05, FC > 1.5		0.0538495	0.0699425		-0.0849345		0	0	FALSE	FALSE	0
Q0PNE2	kidney	KICH	Kidney Chromophobe		-0.247998	0.538418	Q0PNE2	ELP6_HUMAN	ELP6 ATP1 C3orf75 TMEM103	ELP6	elongator acetyltransferase complex subunit 6	3p21.31	HGNC:25976	ELP6	ENSG00000163832.16	1.59606e-10	6.94091e-10	-1.02365												0		FALSE		0
Q0PNE2	kidney	KIRC	Kidney renal clear cell carcinoma		-0.247998	0.538418	Q0PNE2	ELP6_HUMAN	ELP6 ATP1 C3orf75 TMEM103	ELP6	elongator acetyltransferase complex subunit 6	3p21.31	HGNC:25976	ELP6	ENSG00000163832.16	5.49736e-26	4.15675e-25	-0.623176												0		FALSE		0
Q0PNE2	kidney	KIRP	Kidney renal papillary cell carcinoma		-0.247998	0.538418	Q0PNE2	ELP6_HUMAN	ELP6 ATP1 C3orf75 TMEM103	ELP6	elongator acetyltransferase complex subunit 6	3p21.31	HGNC:25976	ELP6	ENSG00000163832.16	0.207879	0.263821	0.0217595												0		FALSE		0
Q0PNE2	liver	LIHC	Liver hepatocellular carcinoma	Liver	0.102031	0.927741	Q0PNE2	ELP6_HUMAN	ELP6 ATP1 C3orf75 TMEM103	ELP6	elongator acetyltransferase complex subunit 6	3p21.31	HGNC:25976	ELP6	ENSG00000163832.16	5.13584e-19	2.8092e-18	0.698258	ELP6	Gao (2019)	CPTAC	TCGA	p.adj < 0.1, FC > 1.5		1.26556e-09	2.79662e-09		-0.165379		0	0	FALSE	FALSE	0
Q0PNE2	lung	LUAD	Lung adenocarcinoma	Lung	0.709854	0.104066	Q0PNE2	ELP6_HUMAN	ELP6 ATP1 C3orf75 TMEM103	ELP6	elongator acetyltransferase complex subunit 6	3p21.31	HGNC:25976	ELP6	ENSG00000163832.16	0.258045	0.297748	0.0217123	ELP6	Gillette (2020)-LUAD	CPTAC	TCGA	p < 0.05, FC > 1.5		8.2e-15	3.61e-14		-0.8534		0	0	FALSE	FALSE	0
Q0PNE2	lung	LUSC	Lung squamous cell carcinoma	Lung	0.709854	0.104066	Q0PNE2	ELP6_HUMAN	ELP6 ATP1 C3orf75 TMEM103	ELP6	elongator acetyltransferase complex subunit 6	3p21.31	HGNC:25976	ELP6	ENSG00000163832.16	0.24736	0.276526	0.0175256	ELP6	Gillette (2020)-LUAD	CPTAC	TCGA	p < 0.05, FC > 1.5		8.2e-15	3.61e-14		-0.8534		0	0	FALSE	FALSE	0
Q0PNE2	pancreas	PAAD	Pancreatic adenocarcinoma	Pancreas	0.418984	0.455992	Q0PNE2	ELP6_HUMAN	ELP6 ATP1 C3orf75 TMEM103	ELP6	elongator acetyltransferase complex subunit 6	3p21.31	HGNC:25976	ELP6	ENSG00000163832.16	0.114218	0.536676	-0.337361	ELP6	Cao (2021)	CPTAC	TCGA	p < 0.05, FC > 1.5		0.04	0.092		-0.17		0	0	FALSE	FALSE	0
Q0PNE2	prostate	PRAD	Prostate adenocarcinoma		0.333912	0.849682	Q0PNE2	ELP6_HUMAN	ELP6 ATP1 C3orf75 TMEM103	ELP6	elongator acetyltransferase complex subunit 6	3p21.31	HGNC:25976	ELP6	ENSG00000163832.16	0.358745	0.431514	0.0705573												0		FALSE		0
Q0PNE2	rectum	READ	Rectum adenocarcinoma		1.30001	0.00884041	Q0PNE2	ELP6_HUMAN	ELP6 ATP1 C3orf75 TMEM103	ELP6	elongator acetyltransferase complex subunit 6	3p21.31	HGNC:25976	ELP6	ENSG00000163832.16	0.0677493	0.108312	0.318255												0		FALSE		0
Q0PNE2	stomach	STAD	Stomach adenocarcinoma	Stomach	0.297752	0.768841	Q0PNE2	ELP6_HUMAN	ELP6 ATP1 C3orf75 TMEM103	ELP6	elongator acetyltransferase complex subunit 6	3p21.31	HGNC:25976	ELP6	ENSG00000163832.16	3.16764e-08	1.16994e-07	0.451143	ELP6	Ge (2018)	Nature communication	TCGA	p.adj < 0.1, FC > 1.5	do not use it cuz label DDA	0.000254245	0.000855276		0.0543826		0	0	FALSE	FALSE	0
Q0PNE2	thyroid	THCA	Thyroid carcinoma		1.56657	0.226683	Q0PNE2	ELP6_HUMAN	ELP6 ATP1 C3orf75 TMEM103	ELP6	elongator acetyltransferase complex subunit 6	3p21.31	HGNC:25976	ELP6	ENSG00000163832.16	0.00715242	0.0105011	-0.157973												0		FALSE		0
P04275	mammary gland	BRCA	Breast invasive carcinoma		-0.377662	0.00728393	P04275	VWF_HUMAN	VWF F8VWF	VWF	von Willebrand factor	12p13.31	HGNC:12726	VWF	ENSG00000110799.14	3.80948e-48	8.24431e-47	-2.0261												-1		TRUE		-0.5
P04275	cervix_uteri	CESC	Cervical squamous cell carcinoma and endocervical adenocarcinoma		-0.801403	0.0108614	P04275	VWF_HUMAN	VWF F8VWF	VWF	von Willebrand factor	12p13.31	HGNC:12726	VWF	ENSG00000110799.14	0.00296985	0.0508348	-3.44726												0		FALSE		0
P04275	gall bladder	CHOL	Cholangiocarcinoma		-0.358211	0.679755	P04275	VWF_HUMAN	VWF F8VWF	VWF	von Willebrand factor	12p13.31	HGNC:12726	VWF	ENSG00000110799.14	0.00585818	0.00777065	2.41738												0		FALSE		0
P04275	colon	COAD	Colon adenocarcinoma		-0.125025	0.601645	P04275	VWF_HUMAN	VWF F8VWF	VWF	von Willebrand factor	12p13.31	HGNC:12726	VWF	ENSG00000110799.14	0.0162068	0.0215157	-0.372797												0		FALSE		0
P04275	esophagus	ESCA	Esophageal carcinoma	Esophagus	-0.449923	0.428316	P04275	VWF_HUMAN	VWF F8VWF	VWF	von Willebrand factor	12p13.31	HGNC:12726	VWF	ENSG00000110799.14	0.520124	0.609499	0.43349	VWF	Liu (2021)	Nature communication	TCGA	p.adj < 0.1, FC > 1.5		4.41076e-21	1.34053e-19		-0.8571	P04275	0	0	FALSE	FALSE	0
P04275	brain	GBM	Glioblastoma multiforme		0.332144	0.434088	P04275	VWF_HUMAN	VWF F8VWF	VWF	von Willebrand factor	12p13.31	HGNC:12726	VWF	ENSG00000110799.14	0.00312948	0.00853019	1.77484												0		FALSE		0
P04275	tongue	HNSC	Head and Neck squamous cell carcinoma	Head & Neck	-0.642734	0.11374	P04275	VWF_HUMAN	VWF F8VWF	VWF	von Willebrand factor	12p13.31	HGNC:12726	VWF	ENSG00000110799.14	0.723388	0.755813	0.0667922	VWF	Huang (2021)	CPTAC	TCGA	p < 0.05, FC > 1.5		8.15508e-12	2.52939e-10		-1.12388		0	0	FALSE	FALSE	0
P04275	throat	HNSC	Head and Neck squamous cell carcinoma	Head & Neck	-1.03591	0.00375079	P04275	VWF_HUMAN	VWF F8VWF	VWF	von Willebrand factor	12p13.31	HGNC:12726	VWF	ENSG00000110799.14	0.723388	0.755813	0.0667922	VWF	Huang (2021)	CPTAC	TCGA	p < 0.05, FC > 1.5		8.15508e-12	2.52939e-10		-1.12388		0	-1	FALSE	TRUE	0
P04275	kidney	KICH	Kidney Chromophobe	Kidney	0.220413	0.5846	P04275	VWF_HUMAN	VWF F8VWF	VWF	von Willebrand factor	12p13.31	HGNC:12726	VWF	ENSG00000110799.14	0.000166234	0.000266233	1.31555	VWF	Clark (2019)	CPTAC	TCGA	p.adj < 0.05, FC > 1.5	recalculate DEPs by AMU		0.049999	>1	1.11111		0	0	FALSE	FALSE	0
P04275	kidney	KIRC	Kidney renal clear cell carcinoma	Kidney	0.220413	0.5846	P04275	VWF_HUMAN	VWF F8VWF	VWF	von Willebrand factor	12p13.31	HGNC:12726	VWF	ENSG00000110799.14	7.09782e-31	9.39405e-30	3.49713	VWF	Clark (2019)	CPTAC	TCGA	p.adj < 0.05, FC > 1.5	recalculate DEPs by AMU		0.049999	>1	1.11111		0	0	FALSE	FALSE	0
P04275	kidney	KIRP	Kidney renal papillary cell carcinoma	Kidney	0.220413	0.5846	P04275	VWF_HUMAN	VWF F8VWF	VWF	von Willebrand factor	12p13.31	HGNC:12726	VWF	ENSG00000110799.14	0.361555	0.426633	0.365545	VWF	Clark (2019)	CPTAC	TCGA	p.adj < 0.05, FC > 1.5	recalculate DEPs by AMU		0.049999	>1	1.11111		0	0	FALSE	FALSE	0
P04275	liver	LIHC	Liver hepatocellular carcinoma	Liver	0.293022	0.451283	P04275	VWF_HUMAN	VWF F8VWF	VWF	von Willebrand factor	12p13.31	HGNC:12726	VWF	ENSG00000110799.14	3.52904e-18	1.72755e-17	2.40934	VWF	Gao (2019)	CPTAC	TCGA	p.adj < 0.1, FC > 1.5		0.775038	0.812122		0.0482133		0	0	FALSE	FALSE	0
P04275	lung	LUAD	Lung adenocarcinoma	Lung	-0.935547	0.214224	P04275	VWF_HUMAN	VWF F8VWF	VWF	von Willebrand factor	12p13.31	HGNC:12726	VWF	ENSG00000110799.14	1.87049e-31	8.5263e-30	-2.47767	VWF	Gillette (2020)-LUAD	CPTAC	TCGA	p < 0.05, FC > 1.5		2.87e-18	7.67e-17		-4.6203		0	0	FALSE	FALSE	0
P04275	lung	LUSC	Lung squamous cell carcinoma	Lung	-0.935547	0.214224	P04275	VWF_HUMAN	VWF F8VWF	VWF	von Willebrand factor	12p13.31	HGNC:12726	VWF	ENSG00000110799.14	1.01003e-29	4.58373e-28	-3.28702	VWF	Gillette (2020)-LUAD	CPTAC	TCGA	p < 0.05, FC > 1.5		2.87e-18	7.67e-17		-4.6203		0	0	FALSE	FALSE	0
P04275	pancreas	PAAD	Pancreatic adenocarcinoma	Pancreas	-0.350212	0.33345	P04275	VWF_HUMAN	VWF F8VWF	VWF	von Willebrand factor	12p13.31	HGNC:12726	VWF	ENSG00000110799.14	0.309427	0.711789	-0.479276	VWF	Cao (2021)	CPTAC	TCGA	p < 0.05, FC > 1.5		0.0046	0.019		-0.82		0	0	FALSE	FALSE	0
P04275	prostate	PRAD	Prostate adenocarcinoma		-1.44757	0.849682	P04275	VWF_HUMAN	VWF F8VWF	VWF	von Willebrand factor	12p13.31	HGNC:12726	VWF	ENSG00000110799.14	0.900225	0.92066	0.189528												0		FALSE		0
P04275	rectum	READ	Rectum adenocarcinoma		-0.377962	0.518208	P04275	VWF_HUMAN	VWF F8VWF	VWF	von Willebrand factor	12p13.31	HGNC:12726	VWF	ENSG00000110799.14	0.18526	0.254261	-0.666464												0		FALSE		0
P04275	stomach	STAD	Stomach adenocarcinoma	Stomach	-0.0155713	0.926101	P04275	VWF_HUMAN	VWF F8VWF	VWF	von Willebrand factor	12p13.31	HGNC:12726	VWF	ENSG00000110799.14	0.0019935	0.00336929	0.653039	VWF	Ge (2018)	Nature communication	TCGA	p.adj < 0.1, FC > 1.5	do not use it cuz label DDA	7.6603e-06	3.46225e-05		0.412185		0	0	FALSE	FALSE	0
P04275	thyroid	THCA	Thyroid carcinoma		-0.426016	0.790454	P04275	VWF_HUMAN	VWF F8VWF	VWF	von Willebrand factor	12p13.31	HGNC:12726	VWF	ENSG00000110799.14	0.024871	0.0338423	0.288901												0		FALSE		0
Q9BX68	mammary gland	BRCA	Breast invasive carcinoma		0.841681	1.83331e-05	Q9BX68	HINT2_HUMAN	HINT2	HINT2	histidine triad nucleotide binding protein 2	9p13.3	HGNC:18344	HINT2	ENSG00000137133.11	1.48309e-07	2.79987e-07	0.567273												1		TRUE		0.5
Q9BX68	cervix_uteri	CESC	Cervical squamous cell carcinoma and endocervical adenocarcinoma		0.703928	0.00467708	Q9BX68	HINT2_HUMAN	HINT2	HINT2	histidine triad nucleotide binding protein 2	9p13.3	HGNC:18344	HINT2	ENSG00000137133.11	0.177841	0.326578	1.22419												0		FALSE		0
Q9BX68	gall bladder	CHOL	Cholangiocarcinoma		-0.719885	0.0458962	Q9BX68	HINT2_HUMAN	HINT2	HINT2	histidine triad nucleotide binding protein 2	9p13.3	HGNC:18344	HINT2	ENSG00000137133.11	0.00196075	0.00274856	0.720644												0		TRUE		0
Q9BX68	colon	COAD	Colon adenocarcinoma		0.0157746	0.973768	Q9BX68	HINT2_HUMAN	HINT2	HINT2	histidine triad nucleotide binding protein 2	9p13.3	HGNC:18344	HINT2	ENSG00000137133.11	1.27664e-09	3.34165e-09	1.20075												0		FALSE		0
Q9BX68	esophagus	ESCA	Esophageal carcinoma		-0.142584	0.689692	Q9BX68	HINT2_HUMAN	HINT2	HINT2	histidine triad nucleotide binding protein 2	9p13.3	HGNC:18344	HINT2	ENSG00000137133.11	0.0872641	0.145016	0.461496												0		FALSE		0
Q9BX68	brain	GBM	Glioblastoma multiforme		0.461747	0.163653	Q9BX68	HINT2_HUMAN	HINT2	HINT2	histidine triad nucleotide binding protein 2	9p13.3	HGNC:18344	HINT2	ENSG00000137133.11	0.482274	0.558629	0.32681												0		FALSE		0
Q9BX68	tongue	HNSC	Head and Neck squamous cell carcinoma	Head & Neck	-0.133353	0.803358	Q9BX68	HINT2_HUMAN	HINT2	HINT2	histidine triad nucleotide binding protein 2	9p13.3	HGNC:18344	HINT2	ENSG00000137133.11	0.00824493	0.0122151	0.412561	HINT2	Huang (2021)	CPTAC	TCGA	p < 0.05, FC > 1.5		8.5326e-10	4.45896e-09		-0.73801		0	0	FALSE	FALSE	0
Q9BX68	throat	HNSC	Head and Neck squamous cell carcinoma	Head & Neck	0.0559373	0.843752	Q9BX68	HINT2_HUMAN	HINT2	HINT2	histidine triad nucleotide binding protein 2	9p13.3	HGNC:18344	HINT2	ENSG00000137133.11	0.00824493	0.0122151	0.412561	HINT2	Huang (2021)	CPTAC	TCGA	p < 0.05, FC > 1.5		8.5326e-10	4.45896e-09		-0.73801		0	0	FALSE	FALSE	0
Q9BX68	kidney	KICH	Kidney Chromophobe	Kidney	-0.341884	0.475039	Q9BX68	HINT2_HUMAN	HINT2	HINT2	histidine triad nucleotide binding protein 2	9p13.3	HGNC:18344	HINT2	ENSG00000137133.11	0.00056015	0.000847428	-0.822959	HINT2	Clark (2019)	CPTAC	TCGA	p.adj < 0.05, FC > 1.5	recalculate DEPs by AMU		0.049999	<-1	-1.11111		0	0	FALSE	FALSE	0
Q9BX68	kidney	KIRC	Kidney renal clear cell carcinoma	Kidney	-0.341884	0.475039	Q9BX68	HINT2_HUMAN	HINT2	HINT2	histidine triad nucleotide binding protein 2	9p13.3	HGNC:18344	HINT2	ENSG00000137133.11	0.0166721	0.0217127	-0.317679	HINT2	Clark (2019)	CPTAC	TCGA	p.adj < 0.05, FC > 1.5	recalculate DEPs by AMU		0.049999	<-1	-1.11111		0	0	FALSE	FALSE	0
Q9BX68	kidney	KIRP	Kidney renal papillary cell carcinoma	Kidney	-0.341884	0.475039	Q9BX68	HINT2_HUMAN	HINT2	HINT2	histidine triad nucleotide binding protein 2	9p13.3	HGNC:18344	HINT2	ENSG00000137133.11	0.111279	0.151175	0.536667	HINT2	Clark (2019)	CPTAC	TCGA	p.adj < 0.05, FC > 1.5	recalculate DEPs by AMU		0.049999	<-1	-1.11111		0	0	FALSE	FALSE	0
Q9BX68	liver	LIHC	Liver hepatocellular carcinoma	Liver	-0.0779981	0.816516	Q9BX68	HINT2_HUMAN	HINT2	HINT2	histidine triad nucleotide binding protein 2	9p13.3	HGNC:18344	HINT2	ENSG00000137133.11	4.7266e-17	2.02258e-16	1.75315	HINT2	Gao (2019)	CPTAC	TCGA	p.adj < 0.1, FC > 1.5		3.29665e-21	1.26972e-20		-0.692761		0	0	FALSE	FALSE	0
Q9BX68	lung	LUAD	Lung adenocarcinoma		0.51331	0.0881731	Q9BX68	HINT2_HUMAN	HINT2	HINT2	histidine triad nucleotide binding protein 2	9p13.3	HGNC:18344	HINT2	ENSG00000137133.11	0.00397095	0.00596784	0.568257												0		FALSE		0
Q9BX68	lung	LUSC	Lung squamous cell carcinoma		0.51331	0.0881731	Q9BX68	HINT2_HUMAN	HINT2	HINT2	histidine triad nucleotide binding protein 2	9p13.3	HGNC:18344	HINT2	ENSG00000137133.11	9.84159e-05	0.000153159	0.865209												0		FALSE		0
Q9BX68	pancreas	PAAD	Pancreatic adenocarcinoma	Pancreas	0.26422	0.961317	Q9BX68	HINT2_HUMAN	HINT2	HINT2	histidine triad nucleotide binding protein 2	9p13.3	HGNC:18344	HINT2	ENSG00000137133.11	0.206025	0.629286	-0.990519	HINT2	Cao (2021)	CPTAC	TCGA	p < 0.05, FC > 1.5		0.013	0.04		-0.57		0	0	FALSE	FALSE	0
Q9BX68	prostate	PRAD	Prostate adenocarcinoma		0.400429	0.849682	Q9BX68	HINT2_HUMAN	HINT2	HINT2	histidine triad nucleotide binding protein 2	9p13.3	HGNC:18344	HINT2	ENSG00000137133.11	3.11454e-06	1.12097e-05	0.561383												0		FALSE		0
Q9BX68	rectum	READ	Rectum adenocarcinoma		-0.099895	0.885073	Q9BX68	HINT2_HUMAN	HINT2	HINT2	histidine triad nucleotide binding protein 2	9p13.3	HGNC:18344	HINT2	ENSG00000137133.11	0.00147276	0.00410986	0.915249												0		FALSE		0
Q9BX68	stomach	STAD	Stomach adenocarcinoma	Stomach	-0.583193	0.0592564	Q9BX68	HINT2_HUMAN	HINT2	HINT2	histidine triad nucleotide binding protein 2	9p13.3	HGNC:18344	HINT2	ENSG00000137133.11	6.90461e-08	2.40318e-07	1.24623	HINT2	Ge (2018)	Nature communication	TCGA	p.adj < 0.1, FC > 1.5	do not use it cuz label DDA	1.55123e-10	1.76971e-09		-1.16402		0	0	FALSE	FALSE	0
Q9BX68	thyroid	THCA	Thyroid carcinoma		0.426377	0.179443	Q9BX68	HINT2_HUMAN	HINT2	HINT2	histidine triad nucleotide binding protein 2	9p13.3	HGNC:18344	HINT2	ENSG00000137133.11	2.97287e-07	7.45916e-07	-0.73057												0		FALSE		0
P23469	mammary gland	BRCA	Breast invasive carcinoma		0.557853	0.00333055	P23469	PTPRE_HUMAN	PTPRE	PTPRE	protein tyrosine phosphatase receptor type E	10q26.2	HGNC:9669	PTPRE	ENSG00000132334.17	8.25629e-17	2.58477e-16	-0.688901												0		TRUE		0
P23469	cervix_uteri	CESC	Cervical squamous cell carcinoma and endocervical adenocarcinoma		0.933988	0.0165007	P23469	PTPRE_HUMAN	PTPRE	PTPRE	protein tyrosine phosphatase receptor type E	10q26.2	HGNC:9669	PTPRE	ENSG00000132334.17	0.137863	0.276044	0.681611												0		FALSE		0
P23469	gall bladder	CHOL	Cholangiocarcinoma		0.814201	0.281558	P23469	PTPRE_HUMAN	PTPRE	PTPRE	protein tyrosine phosphatase receptor type E	10q26.2	HGNC:9669	PTPRE	ENSG00000132334.17	1.97481e-08	6.80848e-08	3.11434												0		FALSE		0
P23469	colon	COAD	Colon adenocarcinoma		0.478951	0.314125	P23469	PTPRE_HUMAN	PTPRE	PTPRE	protein tyrosine phosphatase receptor type E	10q26.2	HGNC:9669	PTPRE	ENSG00000132334.17	0.251273	0.284335	0.0837745												0		FALSE		0
P23469	esophagus	ESCA	Esophageal carcinoma		0.60517	0.58158	P23469	PTPRE_HUMAN	PTPRE	PTPRE	protein tyrosine phosphatase receptor type E	10q26.2	HGNC:9669	PTPRE	ENSG00000132334.17	7.96334e-05	0.0006971	0.62763												0		FALSE		0
P23469	brain	GBM	Glioblastoma multiforme		0.161995	0.348247	P23469	PTPRE_HUMAN	PTPRE	PTPRE	protein tyrosine phosphatase receptor type E	10q26.2	HGNC:9669	PTPRE	ENSG00000132334.17	0.601335	0.667793	-0.214718												0		FALSE		0
P23469	tongue	HNSC	Head and Neck squamous cell carcinoma	Head & Neck	1.35178	0.0091899	P23469	PTPRE_HUMAN	PTPRE	PTPRE	protein tyrosine phosphatase receptor type E	10q26.2	HGNC:9669	PTPRE	ENSG00000132334.17	9.45962e-08	2.71121e-07	0.81793	PTPRE	Huang (2021)	CPTAC	TCGA	p < 0.05, FC > 1.5		2.65919e-07	7.72579e-07		0.317788		1	1	TRUE	TRUE	1
P23469	throat	HNSC	Head and Neck squamous cell carcinoma	Head & Neck	0.089354	0.0919835	P23469	PTPRE_HUMAN	PTPRE	PTPRE	protein tyrosine phosphatase receptor type E	10q26.2	HGNC:9669	PTPRE	ENSG00000132334.17	9.45962e-08	2.71121e-07	0.81793	PTPRE	Huang (2021)	CPTAC	TCGA	p < 0.05, FC > 1.5		2.65919e-07	7.72579e-07		0.317788		0	0	FALSE	FALSE	0
P23469	kidney	KICH	Kidney Chromophobe		-0.0467462	0.547056	P23469	PTPRE_HUMAN	PTPRE	PTPRE	protein tyrosine phosphatase receptor type E	10q26.2	HGNC:9669	PTPRE	ENSG00000132334.17	0.0178273	0.0228849	-0.746027												0		FALSE		0
P23469	kidney	KIRC	Kidney renal clear cell carcinoma		-0.0467462	0.547056	P23469	PTPRE_HUMAN	PTPRE	PTPRE	protein tyrosine phosphatase receptor type E	10q26.2	HGNC:9669	PTPRE	ENSG00000132334.17	2.4308e-30	3.00358e-29	2.21335												0		FALSE		0
P23469	kidney	KIRP	Kidney renal papillary cell carcinoma		-0.0467462	0.547056	P23469	PTPRE_HUMAN	PTPRE	PTPRE	protein tyrosine phosphatase receptor type E	10q26.2	HGNC:9669	PTPRE	ENSG00000132334.17	3.24775e-07	1.24449e-06	1.13299												0		FALSE		0
P23469	liver	LIHC	Liver hepatocellular carcinoma	Liver	0.349812	0.443375	P23469	PTPRE_HUMAN	PTPRE	PTPRE	protein tyrosine phosphatase receptor type E	10q26.2	HGNC:9669	PTPRE	ENSG00000132334.17	0.0580396	0.0689297	0.263527	PTPRE	Gao (2019)	CPTAC	TCGA	p.adj < 0.1, FC > 1.5		0.602065	0.655606		0.0137217		0	0	FALSE	FALSE	0
P23469	lung	LUAD	Lung adenocarcinoma	Lung	0.368327	0.586782	P23469	PTPRE_HUMAN	PTPRE	PTPRE	protein tyrosine phosphatase receptor type E	10q26.2	HGNC:9669	PTPRE	ENSG00000132334.17	0.000129179	0.000228765	-0.340636	PTPRE	Gillette (2020)-LUAD	CPTAC	TCGA	p < 0.05, FC > 1.5		0.000768429	0.00110915		-0.3135		0	0	FALSE	FALSE	0
P23469	lung	LUSC	Lung squamous cell carcinoma	Lung	0.368327	0.586782	P23469	PTPRE_HUMAN	PTPRE	PTPRE	protein tyrosine phosphatase receptor type E	10q26.2	HGNC:9669	PTPRE	ENSG00000132334.17	4.96832e-26	6.00171e-25	-1.62756	PTPRE	Gillette (2020)-LUAD	CPTAC	TCGA	p < 0.05, FC > 1.5		0.000768429	0.00110915		-0.3135		0	0	FALSE	FALSE	0
P23469	pancreas	PAAD	Pancreatic adenocarcinoma	Pancreas	0.473718	0.123483	P23469	PTPRE_HUMAN	PTPRE	PTPRE	protein tyrosine phosphatase receptor type E	10q26.2	HGNC:9669	PTPRE	ENSG00000132334.17	0.393007	0.767046	-0.305732	PTPRE	Cao (2021)	CPTAC	TCGA	p < 0.05, FC > 1.5		0.0012	0.0075		0.37		0	0	FALSE	FALSE	0
P23469	prostate	PRAD	Prostate adenocarcinoma		0.149375	0.897313	P23469	PTPRE_HUMAN	PTPRE	PTPRE	protein tyrosine phosphatase receptor type E	10q26.2	HGNC:9669	PTPRE	ENSG00000132334.17	0.00451272	0.00890829	-0.26975												0		FALSE		0
P23469	rectum	READ	Rectum adenocarcinoma		0.689874	0.184415	P23469	PTPRE_HUMAN	PTPRE	PTPRE	protein tyrosine phosphatase receptor type E	10q26.2	HGNC:9669	PTPRE	ENSG00000132334.17	0.544002	0.618568	-0.100552												0		FALSE		0
P23469	stomach	STAD	Stomach adenocarcinoma	Stomach	0.290513	0.361099	P23469	PTPRE_HUMAN	PTPRE	PTPRE	protein tyrosine phosphatase receptor type E	10q26.2	HGNC:9669	PTPRE	ENSG00000132334.17	2.60239e-13	2.73472e-12	1.08086	PTPRE	Ge (2018)	Nature communication	TCGA	p.adj < 0.1, FC > 1.5	do not use it cuz label DDA	4.05686e-08	2.8398e-07		0.162837		0	0	FALSE	FALSE	0
P23469	thyroid	THCA	Thyroid carcinoma		2.09609	0.0252846	P23469	PTPRE_HUMAN	PTPRE	PTPRE	protein tyrosine phosphatase receptor type E	10q26.2	HGNC:9669	PTPRE	ENSG00000132334.17	8.23954e-17	6.84407e-16	2.33057												1		TRUE		0.5
Q9UGN5	brain	GBM	Glioblastoma multiforme		1.8047	0.0904791	Q9UGN5	PARP2_HUMAN	PARP2 ADPRT2 ADPRTL2	PARP2	poly(ADP-ribose) polymerase 2	14q11.2	HGNC:272	PARP2	ENSG00000129484.14	0.102995	0.153344	-0.376067												0		FALSE		0
Q8WWM7	mammary gland	BRCA	Breast invasive carcinoma		1.03092	2.75076e-05	Q8WWM7	ATX2L_HUMAN	ATXN2L A2D A2LG A2LP A2RP	ATXN2L	ataxin 2 like	16p11.2	HGNC:31326	ATXN2L	ENSG00000168488.18	3.75245e-21	1.46491e-20	0.477266												1		TRUE		0.5
Q8WWM7	cervix_uteri	CESC	Cervical squamous cell carcinoma and endocervical adenocarcinoma		0.881481	0.000418988	Q8WWM7	ATX2L_HUMAN	ATXN2L A2D A2LG A2LP A2RP	ATXN2L	ataxin 2 like	16p11.2	HGNC:31326	ATXN2L	ENSG00000168488.18	0.0202611	0.0821587	0.668278												0		FALSE		0
Q8WWM7	gall bladder	CHOL	Cholangiocarcinoma		0.631749	0.00179945	Q8WWM7	ATX2L_HUMAN	ATXN2L A2D A2LG A2LP A2RP	ATXN2L	ataxin 2 like	16p11.2	HGNC:31326	ATXN2L	ENSG00000168488.18	2.82115e-09	1.36212e-08	2.55933												1		TRUE		0.5
Q8WWM7	colon	COAD	Colon adenocarcinoma		0.57507	0.0543242	Q8WWM7	ATX2L_HUMAN	ATXN2L A2D A2LG A2LP A2RP	ATXN2L	ataxin 2 like	16p11.2	HGNC:31326	ATXN2L	ENSG00000168488.18	5.79629e-16	3.16691e-15	0.743376												0		FALSE		0
Q8WWM7	esophagus	ESCA	Esophageal carcinoma		0.649991	0.191614	Q8WWM7	ATX2L_HUMAN	ATXN2L A2D A2LG A2LP A2RP	ATXN2L	ataxin 2 like	16p11.2	HGNC:31326	ATXN2L	ENSG00000168488.18	2.602e-06	9.37926e-05	1.12633												0		FALSE		0
Q8WWM7	brain	GBM	Glioblastoma multiforme		0.387654	0.171323	Q8WWM7	ATX2L_HUMAN	ATXN2L A2D A2LG A2LP A2RP	ATXN2L	ataxin 2 like	16p11.2	HGNC:31326	ATXN2L	ENSG00000168488.18	0.407238	0.48548	0.241654												0		FALSE		0
Q8WWM7	tongue	HNSC	Head and Neck squamous cell carcinoma	Head & Neck	0.771189	0.0106614	Q8WWM7	ATX2L_HUMAN	ATXN2L A2D A2LG A2LP A2RP	ATXN2L	ataxin 2 like	16p11.2	HGNC:31326	ATXN2L	ENSG00000168488.18	3.84635e-13	2.50798e-12	0.80288	ATXN2L	Huang (2021)	CPTAC	TCGA	p < 0.05, FC > 1.5		7.76561e-12	2.52939e-10		0.516385		1	1	TRUE	TRUE	1
Q8WWM7	throat	HNSC	Head and Neck squamous cell carcinoma	Head & Neck	0.709913	0.00377836	Q8WWM7	ATX2L_HUMAN	ATXN2L A2D A2LG A2LP A2RP	ATXN2L	ataxin 2 like	16p11.2	HGNC:31326	ATXN2L	ENSG00000168488.18	3.84635e-13	2.50798e-12	0.80288	ATXN2L	Huang (2021)	CPTAC	TCGA	p < 0.05, FC > 1.5		7.76561e-12	2.52939e-10		0.516385		1	1	TRUE	TRUE	1
Q8WWM7	kidney	KICH	Kidney Chromophobe		0.0279509	0.627342	Q8WWM7	ATX2L_HUMAN	ATXN2L A2D A2LG A2LP A2RP	ATXN2L	ataxin 2 like	16p11.2	HGNC:31326	ATXN2L	ENSG00000168488.18	0.0266885	0.0336304	0.223016												0		FALSE		0
Q8WWM7	kidney	KIRC	Kidney renal clear cell carcinoma		0.0279509	0.627342	Q8WWM7	ATX2L_HUMAN	ATXN2L A2D A2LG A2LP A2RP	ATXN2L	ataxin 2 like	16p11.2	HGNC:31326	ATXN2L	ENSG00000168488.18	3.3854e-23	2.00725e-22	0.759078												0		FALSE		0
Q8WWM7	kidney	KIRP	Kidney renal papillary cell carcinoma		0.0279509	0.627342	Q8WWM7	ATX2L_HUMAN	ATXN2L A2D A2LG A2LP A2RP	ATXN2L	ataxin 2 like	16p11.2	HGNC:31326	ATXN2L	ENSG00000168488.18	3.64666e-07	1.38616e-06	0.599981												0		FALSE		0
Q8WWM7	liver	LIHC	Liver hepatocellular carcinoma	Liver	0.673354	0.0379299	Q8WWM7	ATX2L_HUMAN	ATXN2L A2D A2LG A2LP A2RP	ATXN2L	ataxin 2 like	16p11.2	HGNC:31326	ATXN2L	ENSG00000168488.18	6.13106e-19	3.30801e-18	1.31562	ATXN2L	Gao (2019)	CPTAC	TCGA	p.adj < 0.1, FC > 1.5		2.53396e-40	4.07061e-39		0.424191		1	1	TRUE	TRUE	1
Q8WWM7	lung	LUAD	Lung adenocarcinoma	Lung	0.561967	0.0258358	Q8WWM7	ATX2L_HUMAN	ATXN2L A2D A2LG A2LP A2RP	ATXN2L	ataxin 2 like	16p11.2	HGNC:31326	ATXN2L	ENSG00000168488.18	1.3899e-13	5.6737e-13	0.47162	ATXN2L	Gillette (2020)-LUAD	CPTAC	TCGA	p < 0.05, FC > 1.5		2.79e-18	7.67e-17		1.6002		1	1	TRUE	TRUE	1
Q8WWM7	lung	LUSC	Lung squamous cell carcinoma	Lung	0.561967	0.0258358	Q8WWM7	ATX2L_HUMAN	ATXN2L A2D A2LG A2LP A2RP	ATXN2L	ataxin 2 like	16p11.2	HGNC:31326	ATXN2L	ENSG00000168488.18	4.6923e-18	1.97918e-17	0.754613	ATXN2L	Gillette (2020)-LUAD	CPTAC	TCGA	p < 0.05, FC > 1.5		2.79e-18	7.67e-17		1.6002		1	1	TRUE	TRUE	1
Q8WWM7	pancreas	PAAD	Pancreatic adenocarcinoma	Pancreas	0.410898	0.235186	Q8WWM7	ATX2L_HUMAN	ATXN2L A2D A2LG A2LP A2RP	ATXN2L	ataxin 2 like	16p11.2	HGNC:31326	ATXN2L	ENSG00000168488.18	0.800335	0.941468	0.0484557	ATXN2L	Cao (2021)	CPTAC	TCGA	p < 0.05, FC > 1.5		0.5	0.62		0.1		0	0	FALSE	FALSE	0
Q8WWM7	prostate	PRAD	Prostate adenocarcinoma		0.274213	0.849682	Q8WWM7	ATX2L_HUMAN	ATXN2L A2D A2LG A2LP A2RP	ATXN2L	ataxin 2 like	16p11.2	HGNC:31326	ATXN2L	ENSG00000168488.18	3.83202e-05	0.000113674	0.289552												0		FALSE		0
Q8WWM7	rectum	READ	Rectum adenocarcinoma		0.740484	0.00588651	Q8WWM7	ATX2L_HUMAN	ATXN2L A2D A2LG A2LP A2RP	ATXN2L	ataxin 2 like	16p11.2	HGNC:31326	ATXN2L	ENSG00000168488.18	3.3568e-06	3.3568e-05	0.919124												1		TRUE		0.5
Q8WWM7	stomach	STAD	Stomach adenocarcinoma	Stomach	0.790931	0.0312273	Q8WWM7	ATX2L_HUMAN	ATXN2L A2D A2LG A2LP A2RP	ATXN2L	ataxin 2 like	16p11.2	HGNC:31326	ATXN2L	ENSG00000168488.18	9.16697e-15	1.43402e-13	1.25051	ATXN2L	Ge (2018)	Nature communication	TCGA	p.adj < 0.1, FC > 1.5	do not use it cuz label DDA	1.02789e-09	9.92865e-09		0.592194		1	1	TRUE	TRUE	1
Q8WWM7	thyroid	THCA	Thyroid carcinoma		0.618275	0.0698616	Q8WWM7	ATX2L_HUMAN	ATXN2L A2D A2LG A2LP A2RP	ATXN2L	ataxin 2 like	16p11.2	HGNC:31326	ATXN2L	ENSG00000168488.18	0.0621737	0.0797582	0.105233												0		FALSE		0
Q02978	mammary gland	BRCA	Breast invasive carcinoma		0.491921	0.00250103	Q02978	M2OM_HUMAN	SLC25A11 SLC20A4	SLC25A11	solute carrier family 25 member 11	17p13.2	HGNC:10981	SLC25A11	ENSG00000108528.14	0.000194906	0.000297357	0.145107												1		TRUE		0.5
Q02978	cervix_uteri	CESC	Cervical squamous cell carcinoma and endocervical adenocarcinoma		0.537434	0.0102841	Q02978	M2OM_HUMAN	SLC25A11 SLC20A4	SLC25A11	solute carrier family 25 member 11	17p13.2	HGNC:10981	SLC25A11	ENSG00000108528.14	0.82779	0.895236	0.178053												0		FALSE		0
Q02978	gall bladder	CHOL	Cholangiocarcinoma		-0.286796	0.238528	Q02978	M2OM_HUMAN	SLC25A11 SLC20A4	SLC25A11	solute carrier family 25 member 11	17p13.2	HGNC:10981	SLC25A11	ENSG00000108528.14	1.12846e-08	4.20629e-08	1.0315												0		FALSE		0
Q02978	colon	COAD	Colon adenocarcinoma		0.203179	0.451026	Q02978	M2OM_HUMAN	SLC25A11 SLC20A4	SLC25A11	solute carrier family 25 member 11	17p13.2	HGNC:10981	SLC25A11	ENSG00000108528.14	2.60035e-05	4.57596e-05	-0.307018												0		FALSE		0
Q02978	esophagus	ESCA	Esophageal carcinoma		-0.0413246	0.737943	Q02978	M2OM_HUMAN	SLC25A11 SLC20A4	SLC25A11	solute carrier family 25 member 11	17p13.2	HGNC:10981	SLC25A11	ENSG00000108528.14	0.000150104	0.00108214	0.781714												0		FALSE		0
Q02978	brain	GBM	Glioblastoma multiforme		-0.53721	0.147489	Q02978	M2OM_HUMAN	SLC25A11 SLC20A4	SLC25A11	solute carrier family 25 member 11	17p13.2	HGNC:10981	SLC25A11	ENSG00000108528.14	0.780047	0.823286	-0.10859												0		FALSE		0
Q02978	tongue	HNSC	Head and Neck squamous cell carcinoma	Head & Neck	-0.309069	0.687308	Q02978	M2OM_HUMAN	SLC25A11 SLC20A4	SLC25A11	solute carrier family 25 member 11	17p13.2	HGNC:10981	SLC25A11	ENSG00000108528.14	0.246417	0.286423	0.153735	SLC25A11	Huang (2021)	CPTAC	TCGA	p < 0.05, FC > 1.5		2.03665e-08	7.30746e-08		-0.476015		0	0	FALSE	FALSE	0
Q02978	throat	HNSC	Head and Neck squamous cell carcinoma	Head & Neck	0.0792417	0.794043	Q02978	M2OM_HUMAN	SLC25A11 SLC20A4	SLC25A11	solute carrier family 25 member 11	17p13.2	HGNC:10981	SLC25A11	ENSG00000108528.14	0.246417	0.286423	0.153735	SLC25A11	Huang (2021)	CPTAC	TCGA	p < 0.05, FC > 1.5		2.03665e-08	7.30746e-08		-0.476015		0	0	FALSE	FALSE	0
Q02978	kidney	KICH	Kidney Chromophobe	Kidney	-0.120216	0.664309	Q02978	M2OM_HUMAN	SLC25A11 SLC20A4	SLC25A11	solute carrier family 25 member 11	17p13.2	HGNC:10981	SLC25A11	ENSG00000108528.14	1.67488e-09	5.53827e-09	-0.828525	SLC25A11	Clark (2019)	CPTAC	TCGA	p.adj < 0.05, FC > 1.5	recalculate DEPs by AMU		0.049999	<-1	-1.11111		0	0	FALSE	FALSE	0
Q02978	kidney	KIRC	Kidney renal clear cell carcinoma	Kidney	-0.120216	0.664309	Q02978	M2OM_HUMAN	SLC25A11 SLC20A4	SLC25A11	solute carrier family 25 member 11	17p13.2	HGNC:10981	SLC25A11	ENSG00000108528.14	2.62131e-13	7.72832e-13	-0.456935	SLC25A11	Clark (2019)	CPTAC	TCGA	p.adj < 0.05, FC > 1.5	recalculate DEPs by AMU		0.049999	<-1	-1.11111		0	0	FALSE	FALSE	0
Q02978	kidney	KIRP	Kidney renal papillary cell carcinoma	Kidney	-0.120216	0.664309	Q02978	M2OM_HUMAN	SLC25A11 SLC20A4	SLC25A11	solute carrier family 25 member 11	17p13.2	HGNC:10981	SLC25A11	ENSG00000108528.14	0.458758	0.523202	0.103772	SLC25A11	Clark (2019)	CPTAC	TCGA	p.adj < 0.05, FC > 1.5	recalculate DEPs by AMU		0.049999	<-1	-1.11111		0	0	FALSE	FALSE	0
Q02978	liver	LIHC	Liver hepatocellular carcinoma	Liver	-0.124312	0.693643	Q02978	M2OM_HUMAN	SLC25A11 SLC20A4	SLC25A11	solute carrier family 25 member 11	17p13.2	HGNC:10981	SLC25A11	ENSG00000108528.14	1.98049e-08	4.0152e-08	0.370356	SLC25A11	Gao (2019)	CPTAC	TCGA	p.adj < 0.1, FC > 1.5		6.54371e-31	4.45921e-30		-0.627404		0	0	FALSE	FALSE	0
Q02978	lung	LUAD	Lung adenocarcinoma	Lung	0.28433	0.236915	Q02978	M2OM_HUMAN	SLC25A11 SLC20A4	SLC25A11	solute carrier family 25 member 11	17p13.2	HGNC:10981	SLC25A11	ENSG00000108528.14	0.000186713	0.000325576	-0.178212	SLC25A11	Gillette (2020)-LUAD	CPTAC	TCGA	p < 0.05, FC > 1.5		0.0010409	0.00148252		-0.4926		0	0	FALSE	FALSE	0
Q02978	lung	LUSC	Lung squamous cell carcinoma	Lung	0.28433	0.236915	Q02978	M2OM_HUMAN	SLC25A11 SLC20A4	SLC25A11	solute carrier family 25 member 11	17p13.2	HGNC:10981	SLC25A11	ENSG00000108528.14	0.010542	0.013821	0.135046	SLC25A11	Gillette (2020)-LUAD	CPTAC	TCGA	p < 0.05, FC > 1.5		0.0010409	0.00148252		-0.4926		0	0	FALSE	FALSE	0
Q02978	pancreas	PAAD	Pancreatic adenocarcinoma	Pancreas	-0.0166691	0.945395	Q02978	M2OM_HUMAN	SLC25A11 SLC20A4	SLC25A11	solute carrier family 25 member 11	17p13.2	HGNC:10981	SLC25A11	ENSG00000108528.14	0.0206462	0.367992	-0.321431	SLC25A11	Cao (2021)	CPTAC	TCGA	p < 0.05, FC > 1.5		0.017	0.048		-0.18		0	0	FALSE	FALSE	0
Q02978	prostate	PRAD	Prostate adenocarcinoma		-0.219204	0.85218	Q02978	M2OM_HUMAN	SLC25A11 SLC20A4	SLC25A11	solute carrier family 25 member 11	17p13.2	HGNC:10981	SLC25A11	ENSG00000108528.14	0.0655562	0.0986133	-0.129811												0		FALSE		0
Q02978	rectum	READ	Rectum adenocarcinoma		0.350539	0.225545	Q02978	M2OM_HUMAN	SLC25A11 SLC20A4	SLC25A11	solute carrier family 25 member 11	17p13.2	HGNC:10981	SLC25A11	ENSG00000108528.14	0.00502962	0.0116618	-0.430782												0		FALSE		0
Q02978	stomach	STAD	Stomach adenocarcinoma	Stomach	-0.709604	0.0163321	Q02978	M2OM_HUMAN	SLC25A11 SLC20A4	SLC25A11	solute carrier family 25 member 11	17p13.2	HGNC:10981	SLC25A11	ENSG00000108528.14	0.0224086	0.0315208	0.20716	SLC25A11	Ge (2018)	Nature communication	TCGA	p.adj < 0.1, FC > 1.5	do not use it cuz label DDA	0.000528877	0.00166874		-0.46984		0	-1	TRUE	TRUE	0
Q02978	thyroid	THCA	Thyroid carcinoma		0.663964	0.188766	Q02978	M2OM_HUMAN	SLC25A11 SLC20A4	SLC25A11	solute carrier family 25 member 11	17p13.2	HGNC:10981	SLC25A11	ENSG00000108528.14	0.000470927	0.000805339	0.201191												0		FALSE		0
P10645	colon	COAD	Colon adenocarcinoma		-0.535592	0.164657	P10645	CMGA_HUMAN	CHGA	CHGA	chromogranin A	14q32.12	HGNC:1929	CHGA	ENSG00000100604.13	1.9732e-25	2.98652e-23	-6.97141												0		FALSE		0
P10645	brain	GBM	Glioblastoma multiforme		-0.237354	0.31048	P10645	CMGA_HUMAN	CHGA	CHGA	chromogranin A	14q32.12	HGNC:1929	CHGA	ENSG00000100604.13	0.00014914	0.00187478	-5.61659												0		FALSE		0
P10645	throat	HNSC	Head and Neck squamous cell carcinoma	Head & Neck	1.02181	0.0232047	P10645	CMGA_HUMAN	CHGA	CHGA	chromogranin A	14q32.12	HGNC:1929	CHGA	ENSG00000100604.13	0.817285	0.839888	0.292885	CHGA	Huang (2021)	CPTAC	TCGA	p < 0.05, FC > 1.5		1.10327e-08	4.22387e-08		-0.890842		0	0	FALSE	TRUE	0
P10645	pancreas	PAAD	Pancreatic adenocarcinoma	Pancreas	-0.394569	0.860221	P10645	CMGA_HUMAN	CHGA	CHGA	chromogranin A	14q32.12	HGNC:1929	CHGA	ENSG00000100604.13	0.362063	0.74771	0.48259	CHGA	Cao (2021)	CPTAC	TCGA	p < 0.05, FC > 1.5		0.0012	0.0075		-2.2		0	0	FALSE	FALSE	0
P10645	prostate	PRAD	Prostate adenocarcinoma		1.85436	0.849682	P10645	CMGA_HUMAN	CHGA	CHGA	chromogranin A	14q32.12	HGNC:1929	CHGA	ENSG00000100604.13	0.10159	0.1447	-0.85545												0		FALSE		0
P10645	rectum	READ	Rectum adenocarcinoma		-0.504007	0.0986943	P10645	CMGA_HUMAN	CHGA	CHGA	chromogranin A	14q32.12	HGNC:1929	CHGA	ENSG00000100604.13	1.36149e-07	1.0633e-05	-6.4525												0		FALSE		0
P10645	stomach	STAD	Stomach adenocarcinoma	Stomach	-1.06135	0.171109	P10645	CMGA_HUMAN	CHGA	CHGA	chromogranin A	14q32.12	HGNC:1929	CHGA	ENSG00000100604.13	5.16782e-07	1.54366e-06	-5.99903	CHGA	Ge (2018)	Nature communication	TCGA	p.adj < 0.1, FC > 1.5	do not use it cuz label DDA	1.09482e-16	6.35548e-15		-3.52848		0	0	FALSE	FALSE	0
Q92626	mammary gland	BRCA	Breast invasive carcinoma		1.14526	8.22257e-07	Q92626	PXDN_HUMAN	PXDN KIAA0230 MG50 PRG2 VPO VPO1	PXDN	peroxidasin	2p25.3	HGNC:14966	PXDN	ENSG00000130508.11	0.00460864	0.00627535	0.445963												1		TRUE		0.5
Q92626	cervix_uteri	CESC	Cervical squamous cell carcinoma and endocervical adenocarcinoma		0.730491	0.0033921	Q92626	PXDN_HUMAN	PXDN KIAA0230 MG50 PRG2 VPO VPO1	PXDN	peroxidasin	2p25.3	HGNC:14966	PXDN	ENSG00000130508.11	0.32522	0.485537	-0.733388												0		FALSE		0
Q92626	gall bladder	CHOL	Cholangiocarcinoma		1.53822	0.108443	Q92626	PXDN_HUMAN	PXDN KIAA0230 MG50 PRG2 VPO VPO1	PXDN	peroxidasin	2p25.3	HGNC:14966	PXDN	ENSG00000130508.11	5.11052e-05	8.7808e-05	2.27667												0		FALSE		0
Q92626	colon	COAD	Colon adenocarcinoma		0.415155	0.108303	Q92626	PXDN_HUMAN	PXDN KIAA0230 MG50 PRG2 VPO VPO1	PXDN	peroxidasin	2p25.3	HGNC:14966	PXDN	ENSG00000130508.11	0.00234252	0.00341559	0.638964												0		FALSE		0
Q92626	esophagus	ESCA	Esophageal carcinoma	Esophagus	0.938759	0.308997	Q92626	PXDN_HUMAN	PXDN KIAA0230 MG50 PRG2 VPO VPO1	PXDN	peroxidasin	2p25.3	HGNC:14966	PXDN	ENSG00000130508.11	0.000108261	0.000859456	1.96264	PXDN	Liu (2021)	Nature communication	TCGA	p.adj < 0.1, FC > 1.5		3.32567e-20	4.76559e-19		1.03952	Q92626	0	0	FALSE	FALSE	0
Q92626	brain	GBM	Glioblastoma multiforme		0.86851	0.227811	Q92626	PXDN_HUMAN	PXDN KIAA0230 MG50 PRG2 VPO VPO1	PXDN	peroxidasin	2p25.3	HGNC:14966	PXDN	ENSG00000130508.11	0.000473665	0.00232674	2.58539												0		FALSE		0
Q92626	tongue	HNSC	Head and Neck squamous cell carcinoma	Head & Neck	0.983421	0.01488	Q92626	PXDN_HUMAN	PXDN KIAA0230 MG50 PRG2 VPO VPO1	PXDN	peroxidasin	2p25.3	HGNC:14966	PXDN	ENSG00000130508.11	1.64224e-15	1.68732e-14	2.83408	PXDN	Huang (2021)	CPTAC	TCGA	p < 0.05, FC > 1.5		6.69618e-11	5.9774e-10		0.751041		1	1	TRUE	TRUE	1
Q92626	throat	HNSC	Head and Neck squamous cell carcinoma	Head & Neck	0.540336	0.0572941	Q92626	PXDN_HUMAN	PXDN KIAA0230 MG50 PRG2 VPO VPO1	PXDN	peroxidasin	2p25.3	HGNC:14966	PXDN	ENSG00000130508.11	1.64224e-15	1.68732e-14	2.83408	PXDN	Huang (2021)	CPTAC	TCGA	p < 0.05, FC > 1.5		6.69618e-11	5.9774e-10		0.751041		0	0	FALSE	FALSE	0
Q92626	kidney	KICH	Kidney Chromophobe	Kidney	-0.0862287	0.497061	Q92626	PXDN_HUMAN	PXDN KIAA0230 MG50 PRG2 VPO VPO1	PXDN	peroxidasin	2p25.3	HGNC:14966	PXDN	ENSG00000130508.11	0.0869744	0.103407	-0.256005	PXDN	Clark (2019)	CPTAC	TCGA	p.adj < 0.05, FC > 1.5	recalculate DEPs by AMU		0.049999	>1	1.11111		0	0	FALSE	FALSE	0
Q92626	kidney	KIRC	Kidney renal clear cell carcinoma	Kidney	-0.0862287	0.497061	Q92626	PXDN_HUMAN	PXDN KIAA0230 MG50 PRG2 VPO VPO1	PXDN	peroxidasin	2p25.3	HGNC:14966	PXDN	ENSG00000130508.11	1.9572e-23	1.18432e-22	2.18297	PXDN	Clark (2019)	CPTAC	TCGA	p.adj < 0.05, FC > 1.5	recalculate DEPs by AMU		0.049999	>1	1.11111		0	0	FALSE	FALSE	0
Q92626	kidney	KIRP	Kidney renal papillary cell carcinoma	Kidney	-0.0862287	0.497061	Q92626	PXDN_HUMAN	PXDN KIAA0230 MG50 PRG2 VPO VPO1	PXDN	peroxidasin	2p25.3	HGNC:14966	PXDN	ENSG00000130508.11	2.51343e-13	2.88932e-12	2.61593	PXDN	Clark (2019)	CPTAC	TCGA	p.adj < 0.05, FC > 1.5	recalculate DEPs by AMU		0.049999	>1	1.11111		0	0	FALSE	FALSE	0
Q92626	liver	LIHC	Liver hepatocellular carcinoma	Liver	0.713088	0.190225	Q92626	PXDN_HUMAN	PXDN KIAA0230 MG50 PRG2 VPO VPO1	PXDN	peroxidasin	2p25.3	HGNC:14966	PXDN	ENSG00000130508.11	0.568989	0.597396	-0.0550359	PXDN	Gao (2019)	CPTAC	TCGA	p.adj < 0.1, FC > 1.5		1.02833e-12	2.62108e-12		0.468689		0	0	FALSE	FALSE	0
Q92626	lung	LUAD	Lung adenocarcinoma		0.324387	0.856372	Q92626	PXDN_HUMAN	PXDN KIAA0230 MG50 PRG2 VPO VPO1	PXDN	peroxidasin	2p25.3	HGNC:14966	PXDN	ENSG00000130508.11	0.00274061	0.00420098	0.40072												0		FALSE		0
Q92626	lung	LUSC	Lung squamous cell carcinoma		0.324387	0.856372	Q92626	PXDN_HUMAN	PXDN KIAA0230 MG50 PRG2 VPO VPO1	PXDN	peroxidasin	2p25.3	HGNC:14966	PXDN	ENSG00000130508.11	0.213075	0.240685	0.279515												0		FALSE		0
Q92626	pancreas	PAAD	Pancreatic adenocarcinoma	Pancreas	0.849888	0.0257	Q92626	PXDN_HUMAN	PXDN KIAA0230 MG50 PRG2 VPO VPO1	PXDN	peroxidasin	2p25.3	HGNC:14966	PXDN	ENSG00000130508.11	0.274493	0.689757	-0.765908	PXDN	Cao (2021)	CPTAC	TCGA	p < 0.05, FC > 1.5		0.13	0.22		0.31		0	0	FALSE	FALSE	0
Q92626	prostate	PRAD	Prostate adenocarcinoma		0.141675	0.975999	Q92626	PXDN_HUMAN	PXDN KIAA0230 MG50 PRG2 VPO VPO1	PXDN	peroxidasin	2p25.3	HGNC:14966	PXDN	ENSG00000130508.11	4.46845e-05	0.000131107	0.505074												0		FALSE		0
Q92626	rectum	READ	Rectum adenocarcinoma		0.0447521	0.346544	Q92626	PXDN_HUMAN	PXDN KIAA0230 MG50 PRG2 VPO VPO1	PXDN	peroxidasin	2p25.3	HGNC:14966	PXDN	ENSG00000130508.11	0.226138	0.300113	0.488275												0		FALSE		0
Q92626	stomach	STAD	Stomach adenocarcinoma	Stomach	0.773033	0.0118677	Q92626	PXDN_HUMAN	PXDN KIAA0230 MG50 PRG2 VPO VPO1	PXDN	peroxidasin	2p25.3	HGNC:14966	PXDN	ENSG00000130508.11	3.65291e-08	1.33485e-07	1.42139	PXDN	Ge (2018)	Nature communication	TCGA	p.adj < 0.1, FC > 1.5	do not use it cuz label DDA	7.23041e-18	6.11887e-16		0.670186		1	1	TRUE	TRUE	1
Q92626	thyroid	THCA	Thyroid carcinoma		1.07558	0.0576295	Q92626	PXDN_HUMAN	PXDN KIAA0230 MG50 PRG2 VPO VPO1	PXDN	peroxidasin	2p25.3	HGNC:14966	PXDN	ENSG00000130508.11	8.13317e-19	9.30578e-18	1.13041												0		FALSE		0
Q14315	mammary gland	BRCA	Breast invasive carcinoma		-0.917708	0.0734407	Q14315	FLNC_HUMAN	FLNC ABPL FLN2	FLNC	filamin C	7q32.1	HGNC:3756	FLNC	ENSG00000128591.16	5.33391e-39	5.73063e-38	-1.85179												0		FALSE		0
Q14315	cervix_uteri	CESC	Cervical squamous cell carcinoma and endocervical adenocarcinoma		-0.756573	0.016049	Q14315	FLNC_HUMAN	FLNC ABPL FLN2	FLNC	filamin C	7q32.1	HGNC:3756	FLNC	ENSG00000128591.16	0.00329939	0.0508348	-4.99691												0		FALSE		0
Q14315	gall bladder	CHOL	Cholangiocarcinoma		-0.187061	0.666419	Q14315	FLNC_HUMAN	FLNC ABPL FLN2	FLNC	filamin C	7q32.1	HGNC:3756	FLNC	ENSG00000128591.16	8.46345e-08	2.49136e-07	3.24921												0		FALSE		0
Q14315	colon	COAD	Colon adenocarcinoma		-0.717608	0.122664	Q14315	FLNC_HUMAN	FLNC ABPL FLN2	FLNC	filamin C	7q32.1	HGNC:3756	FLNC	ENSG00000128591.16	8.68447e-10	2.31465e-09	-2.18813												0		FALSE		0
Q14315	esophagus	ESCA	Esophageal carcinoma	Esophagus	0.0157202	0.796961	Q14315	FLNC_HUMAN	FLNC ABPL FLN2	FLNC	filamin C	7q32.1	HGNC:3756	FLNC	ENSG00000128591.16	0.0925505	0.151935	-1.61022	FLNC	Liu (2021)	Nature communication	TCGA	p.adj < 0.1, FC > 1.5		2.05569e-13	6.21518e-13		-0.639215	Q14315	0	0	FALSE	FALSE	0
Q14315	brain	GBM	Glioblastoma multiforme		0.670005	0.102577	Q14315	FLNC_HUMAN	FLNC ABPL FLN2	FLNC	filamin C	7q32.1	HGNC:3756	FLNC	ENSG00000128591.16	0.0391219	0.0676481	2.05344												0		FALSE		0
Q14315	tongue	HNSC	Head and Neck squamous cell carcinoma	Head & Neck	0.661973	0.011739	Q14315	FLNC_HUMAN	FLNC ABPL FLN2	FLNC	filamin C	7q32.1	HGNC:3756	FLNC	ENSG00000128591.16	0.0319569	0.043475	-0.861252	FLNC	Huang (2021)	CPTAC	TCGA	p < 0.05, FC > 1.5		1.69271e-07	5.08555e-07		-0.710443		0	0	TRUE	TRUE	0
Q14315	throat	HNSC	Head and Neck squamous cell carcinoma	Head & Neck	-0.330262	0.404673	Q14315	FLNC_HUMAN	FLNC ABPL FLN2	FLNC	filamin C	7q32.1	HGNC:3756	FLNC	ENSG00000128591.16	0.0319569	0.043475	-0.861252	FLNC	Huang (2021)	CPTAC	TCGA	p < 0.05, FC > 1.5		1.69271e-07	5.08555e-07		-0.710443		0	0	FALSE	FALSE	0
Q14315	kidney	KICH	Kidney Chromophobe		0.0796496	0.855812	Q14315	FLNC_HUMAN	FLNC ABPL FLN2	FLNC	filamin C	7q32.1	HGNC:3756	FLNC	ENSG00000128591.16	4.04298e-09	1.22337e-08	-3.11618												0		FALSE		0
Q14315	kidney	KIRC	Kidney renal clear cell carcinoma		0.0796496	0.855812	Q14315	FLNC_HUMAN	FLNC ABPL FLN2	FLNC	filamin C	7q32.1	HGNC:3756	FLNC	ENSG00000128591.16	1.87201e-06	3.43306e-06	-1.01641												0		FALSE		0
Q14315	kidney	KIRP	Kidney renal papillary cell carcinoma		0.0796496	0.855812	Q14315	FLNC_HUMAN	FLNC ABPL FLN2	FLNC	filamin C	7q32.1	HGNC:3756	FLNC	ENSG00000128591.16	0.000222061	0.000521709	1.2367												0		FALSE		0
Q14315	liver	LIHC	Liver hepatocellular carcinoma	Liver	-0.148996	0.496745	Q14315	FLNC_HUMAN	FLNC ABPL FLN2	FLNC	filamin C	7q32.1	HGNC:3756	FLNC	ENSG00000128591.16	4.63281e-05	7.22368e-05	1.36483	FLNC	Gao (2019)	CPTAC	TCGA	p.adj < 0.1, FC > 1.5		0.20601	0.247962		-0.0524689		0	0	FALSE	FALSE	0
Q14315	lung	LUAD	Lung adenocarcinoma	Lung	-0.647811	0.0239601	Q14315	FLNC_HUMAN	FLNC ABPL FLN2	FLNC	filamin C	7q32.1	HGNC:3756	FLNC	ENSG00000128591.16	1.58644e-08	4.04932e-08	-1.25812	FLNC	Gillette (2020)-LUAD	CPTAC	TCGA	p < 0.05, FC > 1.5		7.47e-16	4.01e-15		-3.2335		-1	-1	TRUE	TRUE	-1
Q14315	lung	LUSC	Lung squamous cell carcinoma	Lung	-0.647811	0.0239601	Q14315	FLNC_HUMAN	FLNC ABPL FLN2	FLNC	filamin C	7q32.1	HGNC:3756	FLNC	ENSG00000128591.16	3.20282e-14	9.82004e-14	-1.36049	FLNC	Gillette (2020)-LUAD	CPTAC	TCGA	p < 0.05, FC > 1.5		7.47e-16	4.01e-15		-3.2335		-1	-1	TRUE	TRUE	-1
Q14315	pancreas	PAAD	Pancreatic adenocarcinoma	Pancreas	0.161268	0.577267	Q14315	FLNC_HUMAN	FLNC ABPL FLN2	FLNC	filamin C	7q32.1	HGNC:3756	FLNC	ENSG00000128591.16	0.643452	0.882432	0.562944	FLNC	Cao (2021)	CPTAC	TCGA	p < 0.05, FC > 1.5		0.89	0.93		0.13		0	0	FALSE	FALSE	0
Q14315	prostate	PRAD	Prostate adenocarcinoma		0.569459	0.994801	Q14315	FLNC_HUMAN	FLNC ABPL FLN2	FLNC	filamin C	7q32.1	HGNC:3756	FLNC	ENSG00000128591.16	6.88386e-15	1.31274e-13	-1.66609												0		FALSE		0
Q14315	rectum	READ	Rectum adenocarcinoma		-0.999553	0.157404	Q14315	FLNC_HUMAN	FLNC ABPL FLN2	FLNC	filamin C	7q32.1	HGNC:3756	FLNC	ENSG00000128591.16	8.81502e-06	6.55289e-05	-4.20743												0		FALSE		0
Q14315	stomach	STAD	Stomach adenocarcinoma	Stomach	0.606638	0.385278	Q14315	FLNC_HUMAN	FLNC ABPL FLN2	FLNC	filamin C	7q32.1	HGNC:3756	FLNC	ENSG00000128591.16	0.0102198	0.0152498	-1.37972	FLNC	Ge (2018)	Nature communication	TCGA	p.adj < 0.1, FC > 1.5	do not use it cuz label DDA	0.128236	0.204528		-0.159544		0	0	FALSE	FALSE	0
Q14315	thyroid	THCA	Thyroid carcinoma		-1.56326	0.426078	Q14315	FLNC_HUMAN	FLNC ABPL FLN2	FLNC	filamin C	7q32.1	HGNC:3756	FLNC	ENSG00000128591.16	3.19635e-22	6.81551e-21	-2.42187												0		FALSE		0
Q9NVI7	mammary gland	BRCA	Breast invasive carcinoma		0.805185	9.18764e-05	Q9NVI7	ATD3A_HUMAN	ATAD3A	ATAD3A	ATPase family AAA domain containing 3A	1p36.33	HGNC:25567	ATAD3A	ENSG00000197785.14	1.96306e-27	1.06464e-26	0.79971												1		TRUE		0.5
Q9NVI7	cervix_uteri	CESC	Cervical squamous cell carcinoma and endocervical adenocarcinoma		0.898593	0.000976253	Q9NVI7	ATD3A_HUMAN	ATAD3A	ATAD3A	ATPase family AAA domain containing 3A	1p36.33	HGNC:25567	ATAD3A	ENSG00000197785.14	0.00397762	0.0508348	1.32633												0		FALSE		0
Q9NVI7	gall bladder	CHOL	Cholangiocarcinoma		0.178047	0.310921	Q9NVI7	ATD3A_HUMAN	ATAD3A	ATAD3A	ATPase family AAA domain containing 3A	1p36.33	HGNC:25567	ATAD3A	ENSG00000197785.14	1.12846e-08	4.20629e-08	1.16474												0		FALSE		0
Q9NVI7	colon	COAD	Colon adenocarcinoma		0.590499	0.0849814	Q9NVI7	ATD3A_HUMAN	ATAD3A	ATAD3A	ATPase family AAA domain containing 3A	1p36.33	HGNC:25567	ATAD3A	ENSG00000197785.14	1.32047e-19	1.39463e-18	1.27388												0		FALSE		0
Q9NVI7	esophagus	ESCA	Esophageal carcinoma		0.0975725	0.575962	Q9NVI7	ATD3A_HUMAN	ATAD3A	ATAD3A	ATPase family AAA domain containing 3A	1p36.33	HGNC:25567	ATAD3A	ENSG00000197785.14	3.33088e-05	0.000390177	1.184												0		FALSE		0
Q9NVI7	brain	GBM	Glioblastoma multiforme		-0.00948729	0.936879	Q9NVI7	ATD3A_HUMAN	ATAD3A	ATAD3A	ATPase family AAA domain containing 3A	1p36.33	HGNC:25567	ATAD3A	ENSG00000197785.14	0.0113629	0.0242104	0.801469												0		FALSE		0
Q9NVI7	tongue	HNSC	Head and Neck squamous cell carcinoma	Head & Neck	0.519699	0.0495033	Q9NVI7	ATD3A_HUMAN	ATAD3A	ATAD3A	ATPase family AAA domain containing 3A	1p36.33	HGNC:25567	ATAD3A	ENSG00000197785.14	1.8598e-14	1.52868e-13	0.87536	ATAD3A	Huang (2021)	CPTAC	TCGA	p < 0.05, FC > 1.5		6.71905e-08	2.18768e-07		0.255083		1	1	TRUE	TRUE	1
Q9NVI7	throat	HNSC	Head and Neck squamous cell carcinoma	Head & Neck	0.511658	0.0221834	Q9NVI7	ATD3A_HUMAN	ATAD3A	ATAD3A	ATPase family AAA domain containing 3A	1p36.33	HGNC:25567	ATAD3A	ENSG00000197785.14	1.8598e-14	1.52868e-13	0.87536	ATAD3A	Huang (2021)	CPTAC	TCGA	p < 0.05, FC > 1.5		6.71905e-08	2.18768e-07		0.255083		1	1	TRUE	TRUE	1
Q9NVI7	kidney	KICH	Kidney Chromophobe		-0.0545523	0.521247	Q9NVI7	ATD3A_HUMAN	ATAD3A	ATAD3A	ATPase family AAA domain containing 3A	1p36.33	HGNC:25567	ATAD3A	ENSG00000197785.14	0.00177272	0.00253883	-0.406536												0		FALSE		0
Q9NVI7	kidney	KIRC	Kidney renal clear cell carcinoma		-0.0545523	0.521247	Q9NVI7	ATD3A_HUMAN	ATAD3A	ATAD3A	ATPase family AAA domain containing 3A	1p36.33	HGNC:25567	ATAD3A	ENSG00000197785.14	8.80475e-05	0.000141831	0.204368												0		FALSE		0
Q9NVI7	kidney	KIRP	Kidney renal papillary cell carcinoma		-0.0545523	0.521247	Q9NVI7	ATD3A_HUMAN	ATAD3A	ATAD3A	ATPase family AAA domain containing 3A	1p36.33	HGNC:25567	ATAD3A	ENSG00000197785.14	5.70994e-07	2.09927e-06	0.526052												0		FALSE		0
Q9NVI7	liver	LIHC	Liver hepatocellular carcinoma	Liver	0.419742	0.13647	Q9NVI7	ATD3A_HUMAN	ATAD3A	ATAD3A	ATPase family AAA domain containing 3A	1p36.33	HGNC:25567	ATAD3A	ENSG00000197785.14	1.64651e-14	5.42506e-14	0.879857	ATAD3A	Gao (2019)	CPTAC	TCGA	p.adj < 0.1, FC > 1.5		0.61815	0.670912		0.0109854		0	0	FALSE	FALSE	0
Q9NVI7	lung	LUAD	Lung adenocarcinoma	Lung	0.692129	0.414392	Q9NVI7	ATD3A_HUMAN	ATAD3A	ATAD3A	ATPase family AAA domain containing 3A	1p36.33	HGNC:25567	ATAD3A	ENSG00000197785.14	1.77102e-24	2.26087e-23	1.0557	ATAD3A	Gillette (2020)-LUAD	CPTAC	TCGA	p < 0.05, FC > 1.5		6.42e-17	4.77e-16		2.0051		0	0	FALSE	FALSE	0
Q9NVI7	lung	LUSC	Lung squamous cell carcinoma	Lung	0.692129	0.414392	Q9NVI7	ATD3A_HUMAN	ATAD3A	ATAD3A	ATPase family AAA domain containing 3A	1p36.33	HGNC:25567	ATAD3A	ENSG00000197785.14	4.39235e-24	3.74681e-23	1.2899	ATAD3A	Gillette (2020)-LUAD	CPTAC	TCGA	p < 0.05, FC > 1.5		6.42e-17	4.77e-16		2.0051		0	0	FALSE	FALSE	0
Q9NVI7	pancreas	PAAD	Pancreatic adenocarcinoma	Pancreas	0.294224	0.480183	Q9NVI7	ATD3A_HUMAN	ATAD3A	ATAD3A	ATPase family AAA domain containing 3A	1p36.33	HGNC:25567	ATAD3A	ENSG00000197785.14	0.419979	0.778286	0.153542	ATAD3A	Cao (2021)	CPTAC	TCGA	p < 0.05, FC > 1.5		0.0046	0.019		0.25		0	0	FALSE	FALSE	0
Q9NVI7	prostate	PRAD	Prostate adenocarcinoma		0.247674	0.849682	Q9NVI7	ATD3A_HUMAN	ATAD3A	ATAD3A	ATPase family AAA domain containing 3A	1p36.33	HGNC:25567	ATAD3A	ENSG00000197785.14	1.84281e-17	7.37984e-16	0.663318												0		FALSE		0
Q9NVI7	rectum	READ	Rectum adenocarcinoma		0.780687	0.00906789	Q9NVI7	ATD3A_HUMAN	ATAD3A	ATAD3A	ATPase family AAA domain containing 3A	1p36.33	HGNC:25567	ATAD3A	ENSG00000197785.14	1.02136e-05	7.32867e-05	1.51571												1		TRUE		0.5
Q9NVI7	stomach	STAD	Stomach adenocarcinoma	Stomach	0.0204122	0.987783	Q9NVI7	ATD3A_HUMAN	ATAD3A	ATAD3A	ATPase family AAA domain containing 3A	1p36.33	HGNC:25567	ATAD3A	ENSG00000197785.14	4.99566e-15	8.58774e-14	1.29643	ATAD3A	Ge (2018)	Nature communication	TCGA	p.adj < 0.1, FC > 1.5	do not use it cuz label DDA	0.783777	0.839603		-0.050078		0	0	FALSE	FALSE	0
Q9NVI7	thyroid	THCA	Thyroid carcinoma		1.22306	0.00854689	Q9NVI7	ATD3A_HUMAN	ATAD3A	ATAD3A	ATPase family AAA domain containing 3A	1p36.33	HGNC:25567	ATAD3A	ENSG00000197785.14	0.0294385	0.0396075	0.156064												1		TRUE		0.5
P14735	mammary gland	BRCA	Breast invasive carcinoma		0.328496	0.0097864	P14735	IDE_HUMAN	IDE	IDE	insulin degrading enzyme	10q23.33	HGNC:5381	IDE	ENSG00000119912.18	2.29112e-11	5.33641e-11	0.390603												1		TRUE		0.5
P14735	cervix_uteri	CESC	Cervical squamous cell carcinoma and endocervical adenocarcinoma		1.01794	0.000418988	P14735	IDE_HUMAN	IDE	IDE	insulin degrading enzyme	10q23.33	HGNC:5381	IDE	ENSG00000119912.18	0.303366	0.462425	0.506776												0		FALSE		0
P14735	gall bladder	CHOL	Cholangiocarcinoma		0.546001	0.0118075	P14735	IDE_HUMAN	IDE	IDE	insulin degrading enzyme	10q23.33	HGNC:5381	IDE	ENSG00000119912.18	7.47605e-07	1.75929e-06	1.41459												1		TRUE		0.5
P14735	colon	COAD	Colon adenocarcinoma		0.494779	0.0817306	P14735	IDE_HUMAN	IDE	IDE	insulin degrading enzyme	10q23.33	HGNC:5381	IDE	ENSG00000119912.18	9.13577e-09	2.19327e-08	0.500653												0		FALSE		0
P14735	esophagus	ESCA	Esophageal carcinoma		0.134917	0.637022	P14735	IDE_HUMAN	IDE	IDE	insulin degrading enzyme	10q23.33	HGNC:5381	IDE	ENSG00000119912.18	0.0264108	0.0550076	0.523683												0		FALSE		0
P14735	brain	GBM	Glioblastoma multiforme		0.173573	0.487077	P14735	IDE_HUMAN	IDE	IDE	insulin degrading enzyme	10q23.33	HGNC:5381	IDE	ENSG00000119912.18	0.0647902	0.10373	0.293363												0		FALSE		0
P14735	tongue	HNSC	Head and Neck squamous cell carcinoma	Head & Neck	0.565381	0.0227188	P14735	IDE_HUMAN	IDE	IDE	insulin degrading enzyme	10q23.33	HGNC:5381	IDE	ENSG00000119912.18	0.520328	0.563525	-0.0639072	IDE	Huang (2021)	CPTAC	TCGA	p < 0.05, FC > 1.5		0.50987	0.552604		-0.00432484		0	0	FALSE	FALSE	0
P14735	throat	HNSC	Head and Neck squamous cell carcinoma	Head & Neck	0.624494	0.0141877	P14735	IDE_HUMAN	IDE	IDE	insulin degrading enzyme	10q23.33	HGNC:5381	IDE	ENSG00000119912.18	0.520328	0.563525	-0.0639072	IDE	Huang (2021)	CPTAC	TCGA	p < 0.05, FC > 1.5		0.50987	0.552604		-0.00432484		0	0	FALSE	FALSE	0
P14735	kidney	KICH	Kidney Chromophobe		-0.132056	0.475039	P14735	IDE_HUMAN	IDE	IDE	insulin degrading enzyme	10q23.33	HGNC:5381	IDE	ENSG00000119912.18	7.32345e-09	2.1045e-08	-1.2811												0		FALSE		0
P14735	kidney	KIRC	Kidney renal clear cell carcinoma		-0.132056	0.475039	P14735	IDE_HUMAN	IDE	IDE	insulin degrading enzyme	10q23.33	HGNC:5381	IDE	ENSG00000119912.18	0.0615307	0.0752799	-0.0722601												0		FALSE		0
P14735	kidney	KIRP	Kidney renal papillary cell carcinoma		-0.132056	0.475039	P14735	IDE_HUMAN	IDE	IDE	insulin degrading enzyme	10q23.33	HGNC:5381	IDE	ENSG00000119912.18	0.956263	0.964331	0.0186241												0		FALSE		0
P14735	liver	LIHC	Liver hepatocellular carcinoma	Liver	0.444553	0.0843924	P14735	IDE_HUMAN	IDE	IDE	insulin degrading enzyme	10q23.33	HGNC:5381	IDE	ENSG00000119912.18	6.02663e-15	2.07407e-14	0.828764	IDE	Gao (2019)	CPTAC	TCGA	p.adj < 0.1, FC > 1.5		1.83073e-14	5.07523e-14		0.185855		0	0	FALSE	FALSE	0
P14735	lung	LUAD	Lung adenocarcinoma	Lung	0.57287	0.00623485	P14735	IDE_HUMAN	IDE	IDE	insulin degrading enzyme	10q23.33	HGNC:5381	IDE	ENSG00000119912.18	1.85923e-14	8.20966e-14	0.54966	IDE	Gillette (2020)-LUAD	CPTAC	TCGA	p < 0.05, FC > 1.5		3.11e-15	1.47e-14		1.166		1	1	TRUE	TRUE	1
P14735	lung	LUSC	Lung squamous cell carcinoma	Lung	0.57287	0.00623485	P14735	IDE_HUMAN	IDE	IDE	insulin degrading enzyme	10q23.33	HGNC:5381	IDE	ENSG00000119912.18	4.93773e-10	1.12196e-09	0.390642	IDE	Gillette (2020)-LUAD	CPTAC	TCGA	p < 0.05, FC > 1.5		3.11e-15	1.47e-14		1.166		1	1	TRUE	TRUE	1
P14735	pancreas	PAAD	Pancreatic adenocarcinoma	Pancreas	0.31066	0.496082	P14735	IDE_HUMAN	IDE	IDE	insulin degrading enzyme	10q23.33	HGNC:5381	IDE	ENSG00000119912.18	0.844884	0.95433	0.0599835	IDE	Cao (2021)	CPTAC	TCGA	p < 0.05, FC > 1.5		0.27	0.39		0.22		0	0	FALSE	FALSE	0
P14735	prostate	PRAD	Prostate adenocarcinoma		0.0641338	0.897679	P14735	IDE_HUMAN	IDE	IDE	insulin degrading enzyme	10q23.33	HGNC:5381	IDE	ENSG00000119912.18	0.0325336	0.0531203	-0.289219												0		FALSE		0
P14735	rectum	READ	Rectum adenocarcinoma		0.620599	0.0139305	P14735	IDE_HUMAN	IDE	IDE	insulin degrading enzyme	10q23.33	HGNC:5381	IDE	ENSG00000119912.18	0.403434	0.484693	0.113644												0		FALSE		0
P14735	stomach	STAD	Stomach adenocarcinoma	Stomach	0.10652	0.66948	P14735	IDE_HUMAN	IDE	IDE	insulin degrading enzyme	10q23.33	HGNC:5381	IDE	ENSG00000119912.18	7.65742e-10	3.76395e-09	0.955992	IDE	Ge (2018)	Nature communication	TCGA	p.adj < 0.1, FC > 1.5	do not use it cuz label DDA	1.09087e-05	4.80592e-05		0.384166		0	0	FALSE	FALSE	0
P14735	thyroid	THCA	Thyroid carcinoma		0.659819	0.112897	P14735	IDE_HUMAN	IDE	IDE	insulin degrading enzyme	10q23.33	HGNC:5381	IDE	ENSG00000119912.18	0.408648	0.452697	0.0279762												0		FALSE		0
Q86YV9	mammary gland	BRCA	Breast invasive carcinoma		1.14651	0.000101706	Q86YV9	HPS6_HUMAN	HPS6	HPS6	HPS6 biogenesis of lysosomal organelles complex 2 subunit 3	10q24.32	HGNC:18817	HPS6	ENSG00000166189.8	1.40264e-08	2.81865e-08	0.279026												1		TRUE		0.5
Q86YV9	cervix_uteri	CESC	Cervical squamous cell carcinoma and endocervical adenocarcinoma		1.07447	0.0365924	Q86YV9	HPS6_HUMAN	HPS6	HPS6	HPS6 biogenesis of lysosomal organelles complex 2 subunit 3	10q24.32	HGNC:18817	HPS6	ENSG00000166189.8	0.623943	0.748871	-0.166193												0		FALSE		0
Q86YV9	gall bladder	CHOL	Cholangiocarcinoma		0.281246	0.317576	Q86YV9	HPS6_HUMAN	HPS6	HPS6	HPS6 biogenesis of lysosomal organelles complex 2 subunit 3	10q24.32	HGNC:18817	HPS6	ENSG00000166189.8	1.26952e-07	3.58486e-07	1.68865												0		FALSE		0
Q86YV9	colon	COAD	Colon adenocarcinoma		0.353222	0.408782	Q86YV9	HPS6_HUMAN	HPS6	HPS6	HPS6 biogenesis of lysosomal organelles complex 2 subunit 3	10q24.32	HGNC:18817	HPS6	ENSG00000166189.8	0.0103741	0.0140861	0.117642												0		FALSE		0
Q86YV9	esophagus	ESCA	Esophageal carcinoma		0.267495	0.469223	Q86YV9	HPS6_HUMAN	HPS6	HPS6	HPS6 biogenesis of lysosomal organelles complex 2 subunit 3	10q24.32	HGNC:18817	HPS6	ENSG00000166189.8	0.268308	0.360162	0.428332												0		FALSE		0
Q86YV9	brain	GBM	Glioblastoma multiforme		-1.18387	0.177783	Q86YV9	HPS6_HUMAN	HPS6	HPS6	HPS6 biogenesis of lysosomal organelles complex 2 subunit 3	10q24.32	HGNC:18817	HPS6	ENSG00000166189.8	0.263981	0.337644	-0.113816												0		FALSE		0
Q86YV9	tongue	HNSC	Head and Neck squamous cell carcinoma	Head & Neck	0.959554	0.0205646	Q86YV9	HPS6_HUMAN	HPS6	HPS6	HPS6 biogenesis of lysosomal organelles complex 2 subunit 3	10q24.32	HGNC:18817	HPS6	ENSG00000166189.8	5.86903e-11	2.6889e-10	0.457493	HPS6	Huang (2021)	CPTAC	TCGA	p < 0.05, FC > 1.5		0.633538	0.671945		0.00700868		1	0	TRUE	FALSE	0
Q86YV9	throat	HNSC	Head and Neck squamous cell carcinoma	Head & Neck	0.625431	0.0269641	Q86YV9	HPS6_HUMAN	HPS6	HPS6	HPS6 biogenesis of lysosomal organelles complex 2 subunit 3	10q24.32	HGNC:18817	HPS6	ENSG00000166189.8	5.86903e-11	2.6889e-10	0.457493	HPS6	Huang (2021)	CPTAC	TCGA	p < 0.05, FC > 1.5		0.633538	0.671945		0.00700868		1	0	TRUE	FALSE	0
Q86YV9	kidney	KICH	Kidney Chromophobe		-0.120343	0.475039	Q86YV9	HPS6_HUMAN	HPS6	HPS6	HPS6 biogenesis of lysosomal organelles complex 2 subunit 3	10q24.32	HGNC:18817	HPS6	ENSG00000166189.8	1.59606e-10	6.94091e-10	-1.19567												0		FALSE		0
Q86YV9	kidney	KIRC	Kidney renal clear cell carcinoma		-0.120343	0.475039	Q86YV9	HPS6_HUMAN	HPS6	HPS6	HPS6 biogenesis of lysosomal organelles complex 2 subunit 3	10q24.32	HGNC:18817	HPS6	ENSG00000166189.8	0.0208743	0.0268822	0.193988												0		FALSE		0
Q86YV9	kidney	KIRP	Kidney renal papillary cell carcinoma		-0.120343	0.475039	Q86YV9	HPS6_HUMAN	HPS6	HPS6	HPS6 biogenesis of lysosomal organelles complex 2 subunit 3	10q24.32	HGNC:18817	HPS6	ENSG00000166189.8	0.551638	0.611471	0.0406141												0		FALSE		0
Q86YV9	liver	LIHC	Liver hepatocellular carcinoma	Liver	0.641511	0.139951	Q86YV9	HPS6_HUMAN	HPS6	HPS6	HPS6 biogenesis of lysosomal organelles complex 2 subunit 3	10q24.32	HGNC:18817	HPS6	ENSG00000166189.8	4.76818e-15	1.6573e-14	0.658814	HPS6	Gao (2019)	CPTAC	TCGA	p.adj < 0.1, FC > 1.5		8.25577e-11	1.93314e-10		0.192333		0	0	FALSE	FALSE	0
Q86YV9	lung	LUAD	Lung adenocarcinoma	Lung	0.266031	0.602478	Q86YV9	HPS6_HUMAN	HPS6	HPS6	HPS6 biogenesis of lysosomal organelles complex 2 subunit 3	10q24.32	HGNC:18817	HPS6	ENSG00000166189.8	0.0142952	0.0200375	-0.137401	HPS6	Gillette (2020)-LUAD	CPTAC	TCGA	p < 0.05, FC > 1.5		4e-09	9.02e-09		-0.452		0	0	FALSE	FALSE	0
Q86YV9	lung	LUSC	Lung squamous cell carcinoma	Lung	0.266031	0.602478	Q86YV9	HPS6_HUMAN	HPS6	HPS6	HPS6 biogenesis of lysosomal organelles complex 2 subunit 3	10q24.32	HGNC:18817	HPS6	ENSG00000166189.8	0.42071	0.454159	-0.0782898	HPS6	Gillette (2020)-LUAD	CPTAC	TCGA	p < 0.05, FC > 1.5		4e-09	9.02e-09		-0.452		0	0	FALSE	FALSE	0
Q86YV9	pancreas	PAAD	Pancreatic adenocarcinoma	Pancreas	-0.0767433	0.969044	Q86YV9	HPS6_HUMAN	HPS6	HPS6	HPS6 biogenesis of lysosomal organelles complex 2 subunit 3	10q24.32	HGNC:18817	HPS6	ENSG00000166189.8	0.636625	0.879607	-0.0536995	HPS6	Cao (2021)	CPTAC	TCGA	p < 0.05, FC > 1.5		0.45	0.58		0.11		0	0	FALSE	FALSE	0
Q86YV9	prostate	PRAD	Prostate adenocarcinoma		-0.138002	0.994688	Q86YV9	HPS6_HUMAN	HPS6	HPS6	HPS6 biogenesis of lysosomal organelles complex 2 subunit 3	10q24.32	HGNC:18817	HPS6	ENSG00000166189.8	0.3597	0.432519	0.0403678												0		FALSE		0
Q86YV9	rectum	READ	Rectum adenocarcinoma		0.371577	0.168876	Q86YV9	HPS6_HUMAN	HPS6	HPS6	HPS6 biogenesis of lysosomal organelles complex 2 subunit 3	10q24.32	HGNC:18817	HPS6	ENSG00000166189.8	0.031001	0.0553678	0.314442												0		FALSE		0
Q86YV9	stomach	STAD	Stomach adenocarcinoma	Stomach	0.240994	0.638208	Q86YV9	HPS6_HUMAN	HPS6	HPS6	HPS6 biogenesis of lysosomal organelles complex 2 subunit 3	10q24.32	HGNC:18817	HPS6	ENSG00000166189.8	0.000795907	0.00143351	0.496681	HPS6	Ge (2018)	Nature communication	TCGA	p.adj < 0.1, FC > 1.5	do not use it cuz label DDA	0.000644606	0.00199995		0.0601089		0	0	FALSE	FALSE	0
Q86YV9	thyroid	THCA	Thyroid carcinoma		0.836555	0.0861189	Q86YV9	HPS6_HUMAN	HPS6	HPS6	HPS6 biogenesis of lysosomal organelles complex 2 subunit 3	10q24.32	HGNC:18817	HPS6	ENSG00000166189.8	0.091738	0.114553	0.0853592												0		FALSE		0
O76027	mammary gland	BRCA	Breast invasive carcinoma		0.618631	0.0886304	O76027	ANXA9_HUMAN	ANXA9 ANX31	ANXA9	annexin A9	1q21.3	HGNC:547	ANXA9	ENSG00000143412.10	3.09571e-19	1.1006e-18	1.34247												0		FALSE		0
O76027	cervix_uteri	CESC	Cervical squamous cell carcinoma and endocervical adenocarcinoma		0.069699	0.335079	O76027	ANXA9_HUMAN	ANXA9 ANX31	ANXA9	annexin A9	1q21.3	HGNC:547	ANXA9	ENSG00000143412.10	0.328424	0.488918	-0.936246												0		FALSE		0
O76027	gall bladder	CHOL	Cholangiocarcinoma		-0.0824948	0.622733	O76027	ANXA9_HUMAN	ANXA9 ANX31	ANXA9	annexin A9	1q21.3	HGNC:547	ANXA9	ENSG00000143412.10	0.00154382	0.00218786	2.42742												0		FALSE		0
O76027	kidney	KICH	Kidney Chromophobe		0.325312	0.949354	O76027	ANXA9_HUMAN	ANXA9 ANX31	ANXA9	annexin A9	1q21.3	HGNC:547	ANXA9	ENSG00000143412.10	3.61552e-10	1.4119e-09	-1.46262												0		FALSE		0
O76027	kidney	KIRC	Kidney renal clear cell carcinoma		0.325312	0.949354	O76027	ANXA9_HUMAN	ANXA9 ANX31	ANXA9	annexin A9	1q21.3	HGNC:547	ANXA9	ENSG00000143412.10	1.00667e-39	1.52997e-37	-1.93581												0		FALSE		0
O76027	kidney	KIRP	Kidney renal papillary cell carcinoma		0.325312	0.949354	O76027	ANXA9_HUMAN	ANXA9 ANX31	ANXA9	annexin A9	1q21.3	HGNC:547	ANXA9	ENSG00000143412.10	1.67167e-16	4.01735e-15	-2.00335												0		FALSE		0
O76027	liver	LIHC	Liver hepatocellular carcinoma	Liver	-0.703683	0.261497	O76027	ANXA9_HUMAN	ANXA9 ANX31	ANXA9	annexin A9	1q21.3	HGNC:547	ANXA9	ENSG00000143412.10	9.32408e-10	2.08027e-09	0.863738	ANXA9	Gao (2019)	CPTAC	TCGA	p.adj < 0.1, FC > 1.5		5.6479e-34	4.81174e-33		-0.996337		0	0	FALSE	FALSE	0
O76027	lung	LUAD	Lung adenocarcinoma	Lung	0.61011	0.902873	O76027	ANXA9_HUMAN	ANXA9 ANX31	ANXA9	annexin A9	1q21.3	HGNC:547	ANXA9	ENSG00000143412.10	0.0322414	0.0431327	0.248063	ANXA9	Gillette (2020)-LUAD	CPTAC	TCGA	p < 0.05, FC > 1.5		1.02e-10	2.68e-10		-1.9583		0	0	FALSE	FALSE	0
O76027	lung	LUSC	Lung squamous cell carcinoma	Lung	0.61011	0.902873	O76027	ANXA9_HUMAN	ANXA9 ANX31	ANXA9	annexin A9	1q21.3	HGNC:547	ANXA9	ENSG00000143412.10	3.40368e-09	7.3089e-09	-0.800775	ANXA9	Gillette (2020)-LUAD	CPTAC	TCGA	p < 0.05, FC > 1.5		1.02e-10	2.68e-10		-1.9583		0	0	FALSE	FALSE	0
O76027	pancreas	PAAD	Pancreatic adenocarcinoma	Pancreas	0.0809818	0.559052	O76027	ANXA9_HUMAN	ANXA9 ANX31	ANXA9	annexin A9	1q21.3	HGNC:547	ANXA9	ENSG00000143412.10	0.822538	0.947377	-0.618272	ANXA9	Cao (2021)	CPTAC	TCGA	p < 0.05, FC > 1.5		0.04	0.092		-1.25		0	0	FALSE	FALSE	0
O76027	prostate	PRAD	Prostate adenocarcinoma		1.00999	0.849682	O76027	ANXA9_HUMAN	ANXA9 ANX31	ANXA9	annexin A9	1q21.3	HGNC:547	ANXA9	ENSG00000143412.10	1.35635e-05	4.35469e-05	-0.399242												0		FALSE		0
O76027	thyroid	THCA	Thyroid carcinoma		1.21677	0.153534	O76027	ANXA9_HUMAN	ANXA9 ANX31	ANXA9	annexin A9	1q21.3	HGNC:547	ANXA9	ENSG00000143412.10	3.48297e-14	2.04062e-13	-0.834035												0		FALSE		0
Q15633	mammary gland	BRCA	Breast invasive carcinoma		1.73228	3.43112e-06	Q15633	TRBP2_HUMAN	TARBP2 TRBP	TARBP2	TARBP2 subunit of RISC loading complex	12q13.13	HGNC:11569	TARBP2	ENSG00000139546.11	4.73294e-23	2.02965e-22	0.542659												1		TRUE		0.5
Q15633	gall bladder	CHOL	Cholangiocarcinoma		0.171155	0.778679	Q15633	TRBP2_HUMAN	TARBP2 TRBP	TARBP2	TARBP2 subunit of RISC loading complex	12q13.13	HGNC:11569	TARBP2	ENSG00000139546.11	2.82115e-09	1.36212e-08	1.91978												0		FALSE		0
Q15633	colon	COAD	Colon adenocarcinoma		1.03459	0.0670335	Q15633	TRBP2_HUMAN	TARBP2 TRBP	TARBP2	TARBP2 subunit of RISC loading complex	12q13.13	HGNC:11569	TARBP2	ENSG00000139546.11	5.95547e-20	6.77996e-19	1.09387												0		FALSE		0
Q15633	esophagus	ESCA	Esophageal carcinoma		0.531669	0.682151	Q15633	TRBP2_HUMAN	TARBP2 TRBP	TARBP2	TARBP2 subunit of RISC loading complex	12q13.13	HGNC:11569	TARBP2	ENSG00000139546.11	7.34205e-06	0.000153517	0.997716												0		FALSE		0
Q15633	brain	GBM	Glioblastoma multiforme		1.21634	0.0579308	Q15633	TRBP2_HUMAN	TARBP2 TRBP	TARBP2	TARBP2 subunit of RISC loading complex	12q13.13	HGNC:11569	TARBP2	ENSG00000139546.11	0.000977093	0.00362287	1.47818												0		FALSE		0
Q15633	tongue	HNSC	Head and Neck squamous cell carcinoma	Head & Neck	1.23488	0.00875147	Q15633	TRBP2_HUMAN	TARBP2 TRBP	TARBP2	TARBP2 subunit of RISC loading complex	12q13.13	HGNC:11569	TARBP2	ENSG00000139546.11	7.30099e-18	1.34139e-16	0.773588	TARBP2	Huang (2021)	CPTAC	TCGA	p < 0.05, FC > 1.5		0.00022618	0.000411762		0.224583		1	1	TRUE	TRUE	1
Q15633	throat	HNSC	Head and Neck squamous cell carcinoma	Head & Neck	1.34541	0.0115749	Q15633	TRBP2_HUMAN	TARBP2 TRBP	TARBP2	TARBP2 subunit of RISC loading complex	12q13.13	HGNC:11569	TARBP2	ENSG00000139546.11	7.30099e-18	1.34139e-16	0.773588	TARBP2	Huang (2021)	CPTAC	TCGA	p < 0.05, FC > 1.5		0.00022618	0.000411762		0.224583		1	1	TRUE	TRUE	1
Q15633	kidney	KICH	Kidney Chromophobe		0.116522	0.822338	Q15633	TRBP2_HUMAN	TARBP2 TRBP	TARBP2	TARBP2 subunit of RISC loading complex	12q13.13	HGNC:11569	TARBP2	ENSG00000139546.11	8.15043e-09	2.31932e-08	-0.784589												0		FALSE		0
Q15633	kidney	KIRC	Kidney renal clear cell carcinoma		0.116522	0.822338	Q15633	TRBP2_HUMAN	TARBP2 TRBP	TARBP2	TARBP2 subunit of RISC loading complex	12q13.13	HGNC:11569	TARBP2	ENSG00000139546.11	0.147561	0.172216	0.0420456												0		FALSE		0
Q15633	kidney	KIRP	Kidney renal papillary cell carcinoma		0.116522	0.822338	Q15633	TRBP2_HUMAN	TARBP2 TRBP	TARBP2	TARBP2 subunit of RISC loading complex	12q13.13	HGNC:11569	TARBP2	ENSG00000139546.11	2.58914e-08	1.20033e-07	0.696872												0		FALSE		0
Q15633	liver	LIHC	Liver hepatocellular carcinoma	Liver	0.31002	0.288638	Q15633	TRBP2_HUMAN	TARBP2 TRBP	TARBP2	TARBP2 subunit of RISC loading complex	12q13.13	HGNC:11569	TARBP2	ENSG00000139546.11	2.94546e-19	1.6637e-18	0.7763	TARBP2	Gao (2019)	CPTAC	TCGA	p.adj < 0.1, FC > 1.5		0.0765706	0.0978519		0.0379422		0	0	FALSE	FALSE	0
Q15633	lung	LUAD	Lung adenocarcinoma		0.826334	0.0651162	Q15633	TRBP2_HUMAN	TARBP2 TRBP	TARBP2	TARBP2 subunit of RISC loading complex	12q13.13	HGNC:11569	TARBP2	ENSG00000139546.11	1.31309e-15	6.49031e-15	0.587135												0		FALSE		0
Q15633	lung	LUSC	Lung squamous cell carcinoma		0.826334	0.0651162	Q15633	TRBP2_HUMAN	TARBP2 TRBP	TARBP2	TARBP2 subunit of RISC loading complex	12q13.13	HGNC:11569	TARBP2	ENSG00000139546.11	3.5787e-22	2.34928e-21	0.944012												0		FALSE		0
Q15633	pancreas	PAAD	Pancreatic adenocarcinoma	Pancreas	0.540923	0.385088	Q15633	TRBP2_HUMAN	TARBP2 TRBP	TARBP2	TARBP2 subunit of RISC loading complex	12q13.13	HGNC:11569	TARBP2	ENSG00000139546.11	0.34718	0.738514	-0.277889	TARBP2	Cao (2021)	CPTAC	TCGA	p < 0.05, FC > 1.5		0.41	0.54		0.2		0	0	FALSE	FALSE	0
Q15633	rectum	READ	Rectum adenocarcinoma		0.872566	0.0286664	Q15633	TRBP2_HUMAN	TARBP2 TRBP	TARBP2	TARBP2 subunit of RISC loading complex	12q13.13	HGNC:11569	TARBP2	ENSG00000139546.11	1.32813e-05	8.89052e-05	1.07552												1		TRUE		0.5
Q15633	stomach	STAD	Stomach adenocarcinoma	Stomach	0.556696	0.674789	Q15633	TRBP2_HUMAN	TARBP2 TRBP	TARBP2	TARBP2 subunit of RISC loading complex	12q13.13	HGNC:11569	TARBP2	ENSG00000139546.11	1.48311e-13	1.6608e-12	1.04349	TARBP2	Ge (2018)	Nature communication	TCGA	p.adj < 0.1, FC > 1.5	do not use it cuz label DDA	0.00727222	0.0173798		0		0	0	FALSE	FALSE	0
P05783	mammary gland	BRCA	Breast invasive carcinoma		1.37167	2.98885e-05	P05783	K1C18_HUMAN	KRT18 CYK18 PIG46	KRT18	keratin 18	12q13.13	HGNC:6430	KRT18	ENSG00000111057.11	1.32247e-30	8.40828e-30	1.34888												1		TRUE		0.5
P05783	cervix_uteri	CESC	Cervical squamous cell carcinoma and endocervical adenocarcinoma		-0.0166509	0.0298732	P05783	K1C18_HUMAN	KRT18 CYK18 PIG46	KRT18	keratin 18	12q13.13	HGNC:6430	KRT18	ENSG00000111057.11	0.0257099	0.0936217	3.88218												0		FALSE		0
P05783	gall bladder	CHOL	Cholangiocarcinoma		0.703757	0.269029	P05783	K1C18_HUMAN	KRT18 CYK18 PIG46	KRT18	keratin 18	12q13.13	HGNC:6430	KRT18	ENSG00000111057.11	2.36977e-06	5.12893e-06	2.81148												0		FALSE		0
P05783	colon	COAD	Colon adenocarcinoma		0.676505	0.327645	P05783	K1C18_HUMAN	KRT18 CYK18 PIG46	KRT18	keratin 18	12q13.13	HGNC:6430	KRT18	ENSG00000111057.11	2.66591e-16	1.53069e-15	1.05903												0		FALSE		0
P05783	esophagus	ESCA	Esophageal carcinoma		0.0555492	0.857544	P05783	K1C18_HUMAN	KRT18 CYK18 PIG46	KRT18	keratin 18	12q13.13	HGNC:6430	KRT18	ENSG00000111057.11	0.0281363	0.0578528	1.38974												0		FALSE		0
P05783	brain	GBM	Glioblastoma multiforme		-0.0346344	0.536307	P05783	K1C18_HUMAN	KRT18 CYK18 PIG46	KRT18	keratin 18	12q13.13	HGNC:6430	KRT18	ENSG00000111057.11	0.06479	0.10373	1.23127												0		FALSE		0
P05783	tongue	HNSC	Head and Neck squamous cell carcinoma	Head & Neck	-1.80665	0.522159	P05783	K1C18_HUMAN	KRT18 CYK18 PIG46	KRT18	keratin 18	12q13.13	HGNC:6430	KRT18	ENSG00000111057.11	0.00615068	0.00927848	0.613581	KRT18	Huang (2021)	CPTAC	TCGA	p < 0.05, FC > 1.5		0.108376	0.13449		-0.112984		0	0	FALSE	FALSE	0
P05783	throat	HNSC	Head and Neck squamous cell carcinoma	Head & Neck	1.15452	0.0165629	P05783	K1C18_HUMAN	KRT18 CYK18 PIG46	KRT18	keratin 18	12q13.13	HGNC:6430	KRT18	ENSG00000111057.11	0.00615068	0.00927848	0.613581	KRT18	Huang (2021)	CPTAC	TCGA	p < 0.05, FC > 1.5		0.108376	0.13449		-0.112984		1	0	TRUE	FALSE	0
P05783	kidney	KICH	Kidney Chromophobe		-0.17094	0.475039	P05783	K1C18_HUMAN	KRT18 CYK18 PIG46	KRT18	keratin 18	12q13.13	HGNC:6430	KRT18	ENSG00000111057.11	0.0853258	0.101541	-0.197598												0		FALSE		0
P05783	kidney	KIRC	Kidney renal clear cell carcinoma		-0.17094	0.475039	P05783	K1C18_HUMAN	KRT18 CYK18 PIG46	KRT18	keratin 18	12q13.13	HGNC:6430	KRT18	ENSG00000111057.11	1.04908e-10	2.58941e-10	0.775972												0		FALSE		0
P05783	kidney	KIRP	Kidney renal papillary cell carcinoma		-0.17094	0.475039	P05783	K1C18_HUMAN	KRT18 CYK18 PIG46	KRT18	keratin 18	12q13.13	HGNC:6430	KRT18	ENSG00000111057.11	2.48891e-11	1.95388e-10	1.6171												0		FALSE		0
P05783	liver	LIHC	Liver hepatocellular carcinoma	Liver	-0.578543	0.133463	P05783	K1C18_HUMAN	KRT18 CYK18 PIG46	KRT18	keratin 18	12q13.13	HGNC:6430	KRT18	ENSG00000111057.11	0.00721542	0.00935019	0.494452	KRT18	Gao (2019)	CPTAC	TCGA	p.adj < 0.1, FC > 1.5		3.15358e-20	1.1535e-19		-0.516604		0	0	FALSE	FALSE	0
P05783	lung	LUAD	Lung adenocarcinoma	Lung	0.687399	0.0916531	P05783	K1C18_HUMAN	KRT18 CYK18 PIG46	KRT18	keratin 18	12q13.13	HGNC:6430	KRT18	ENSG00000111057.11	4.44022e-16	2.29987e-15	1.08083	KRT18	Gillette (2020)-LUAD	CPTAC	TCGA	p < 0.05, FC > 1.5		4.36e-06	7.57e-06		1.1126		0	0	FALSE	FALSE	0
P05783	lung	LUSC	Lung squamous cell carcinoma	Lung	0.687399	0.0916531	P05783	K1C18_HUMAN	KRT18 CYK18 PIG46	KRT18	keratin 18	12q13.13	HGNC:6430	KRT18	ENSG00000111057.11	0.0360043	0.0446398	-0.290541	KRT18	Gillette (2020)-LUAD	CPTAC	TCGA	p < 0.05, FC > 1.5		4.36e-06	7.57e-06		1.1126		0	0	FALSE	FALSE	0
P05783	pancreas	PAAD	Pancreatic adenocarcinoma	Pancreas	-0.424069	0.776118	P05783	K1C18_HUMAN	KRT18 CYK18 PIG46	KRT18	keratin 18	12q13.13	HGNC:6430	KRT18	ENSG00000111057.11	0.199264	0.621776	0.724478	KRT18	Cao (2021)	CPTAC	TCGA	p < 0.05, FC > 1.5		0.0081	0.027		0.58		0	0	FALSE	FALSE	0
P05783	prostate	PRAD	Prostate adenocarcinoma		-0.24254	0.849682	P05783	K1C18_HUMAN	KRT18 CYK18 PIG46	KRT18	keratin 18	12q13.13	HGNC:6430	KRT18	ENSG00000111057.11	1.1074e-16	3.57004e-15	0.673748												0		FALSE		0
P05783	rectum	READ	Rectum adenocarcinoma		1.5948	0.0560779	P05783	K1C18_HUMAN	KRT18 CYK18 PIG46	KRT18	keratin 18	12q13.13	HGNC:6430	KRT18	ENSG00000111057.11	0.000343234	0.00120233	0.889595												0		FALSE		0
P05783	stomach	STAD	Stomach adenocarcinoma	Stomach	0.336839	0.645627	P05783	K1C18_HUMAN	KRT18 CYK18 PIG46	KRT18	keratin 18	12q13.13	HGNC:6430	KRT18	ENSG00000111057.11	5.58739e-13	5.40997e-12	1.74174	KRT18	Ge (2018)	Nature communication	TCGA	p.adj < 0.1, FC > 1.5	do not use it cuz label DDA	0.000165187	0.000579226		0.34472		0	0	FALSE	FALSE	0
P05783	thyroid	THCA	Thyroid carcinoma		0.823739	0.165196	P05783	K1C18_HUMAN	KRT18 CYK18 PIG46	KRT18	keratin 18	12q13.13	HGNC:6430	KRT18	ENSG00000111057.11	0.00489546	0.00735629	0.230967												0		FALSE		0
Q9Y6N7	mammary gland	BRCA	Breast invasive carcinoma		1.03492	2.20493e-05	Q9HCK4;Q9Y6N7	ROBO2_HUMAN	ROBO2 KIAA1568	ROBO2	roundabout guidance receptor 2	3p12.3	HGNC:10250	ROBO2	ENSG00000185008.17	0.980867	0.982984	-0.114388												0		FALSE		0
Q9Y6N7	cervix_uteri	CESC	Cervical squamous cell carcinoma and endocervical adenocarcinoma		0.997507	0.00700962	Q9HCK4;Q9Y6N7	ROBO2_HUMAN	ROBO2 KIAA1568	ROBO2	roundabout guidance receptor 2	3p12.3	HGNC:10250	ROBO2	ENSG00000185008.17	0.303365	0.462425	-1.87393												0		FALSE		0
Q9Y6N7	gall bladder	CHOL	Cholangiocarcinoma		1.09572	0.00667792	Q9HCK4;Q9Y6N7	ROBO2_HUMAN	ROBO2 KIAA1568	ROBO2	roundabout guidance receptor 2	3p12.3	HGNC:10250	ROBO2	ENSG00000185008.17	0.00428903	0.00578	1.99641												1		TRUE		0.5
Q9Y6N7	colon	COAD	Colon adenocarcinoma		0.330564	0.174947	Q9HCK4;Q9Y6N7	ROBO2_HUMAN	ROBO2 KIAA1568	ROBO2	roundabout guidance receptor 2	3p12.3	HGNC:10250	ROBO2	ENSG00000185008.17	7.30019e-09	1.76807e-08	1.52568												0		FALSE		0
Q9Y6N7	esophagus	ESCA	Esophageal carcinoma		0.780842	0.373472	Q9HCK4;Q9Y6N7	ROBO2_HUMAN	ROBO2 KIAA1568	ROBO2	roundabout guidance receptor 2	3p12.3	HGNC:10250	ROBO2	ENSG00000185008.17	0.0022976	0.00808535	1.82358												0		FALSE		0
Q9HCK4	brain	GBM	Glioblastoma multiforme		0.406653	0.210332	Q9HCK4;Q9Y6N7	ROBO2_HUMAN	ROBO2 KIAA1568	ROBO2	roundabout guidance receptor 2	3p12.3	HGNC:10250	ROBO2	ENSG00000185008.17	0.377337	0.456677	-0.55094												0		FALSE		0
Q9Y6N7	brain	GBM	Glioblastoma multiforme		0.723207	0.105887	Q9HCK4;Q9Y6N7	ROBO2_HUMAN	ROBO2 KIAA1568	ROBO2	roundabout guidance receptor 2	3p12.3	HGNC:10250	ROBO2	ENSG00000185008.17	0.377337	0.456677	-0.55094												0		FALSE		0
Q9Y6N7	tongue	HNSC	Head and Neck squamous cell carcinoma		1.04962	0.085366	Q9HCK4;Q9Y6N7	ROBO2_HUMAN	ROBO2 KIAA1568	ROBO2	roundabout guidance receptor 2	3p12.3	HGNC:10250	ROBO2	ENSG00000185008.17	1.74453e-09	6.39862e-09	-2.21912												0		FALSE		0
Q9Y6N7	throat	HNSC	Head and Neck squamous cell carcinoma		0.352503	0.0732606	Q9HCK4;Q9Y6N7	ROBO2_HUMAN	ROBO2 KIAA1568	ROBO2	roundabout guidance receptor 2	3p12.3	HGNC:10250	ROBO2	ENSG00000185008.17	1.74453e-09	6.39862e-09	-2.21912												0		FALSE		0
Q9Y6N7	kidney	KICH	Kidney Chromophobe		-0.315912	0.518507	Q9HCK4;Q9Y6N7	ROBO2_HUMAN	ROBO2 KIAA1568	ROBO2	roundabout guidance receptor 2	3p12.3	HGNC:10250	ROBO2	ENSG00000185008.17	0.00688217	0.00923472	-1.88596												0		FALSE		0
Q9Y6N7	kidney	KIRC	Kidney renal clear cell carcinoma		-0.315912	0.518507	Q9HCK4;Q9Y6N7	ROBO2_HUMAN	ROBO2 KIAA1568	ROBO2	roundabout guidance receptor 2	3p12.3	HGNC:10250	ROBO2	ENSG00000185008.17	1.49878e-06	2.7692e-06	-1.34959												0		FALSE		0
Q9Y6N7	kidney	KIRP	Kidney renal papillary cell carcinoma		-0.315912	0.518507	Q9HCK4;Q9Y6N7	ROBO2_HUMAN	ROBO2 KIAA1568	ROBO2	roundabout guidance receptor 2	3p12.3	HGNC:10250	ROBO2	ENSG00000185008.17	1.43732e-08	6.9288e-08	-2.66147												0		FALSE		0
Q9Y6N7	liver	LIHC	Liver hepatocellular carcinoma		1.39146	0.116891	Q9HCK4;Q9Y6N7	ROBO2_HUMAN	ROBO2 KIAA1568	ROBO2	roundabout guidance receptor 2	3p12.3	HGNC:10250	ROBO2	ENSG00000185008.17	0.0078126	0.0100889	-0.778513												0		FALSE		0
Q9HCK4	lung	LUAD	Lung adenocarcinoma	Lung	0.311368	0.506558	Q9HCK4;Q9Y6N7	ROBO2_HUMAN	ROBO2 KIAA1568	ROBO2	roundabout guidance receptor 2	3p12.3	HGNC:10250	ROBO2	ENSG00000185008.17	6.70543e-23	7.00462e-22	-2.4786	ROBO2	Gillette (2020)-LUAD	CPTAC	TCGA	p < 0.05, FC > 1.5		3.42e-06	6e-06		-1.50735		0	0	FALSE	FALSE	0
Q9Y6N7	lung	LUAD	Lung adenocarcinoma	Lung	0.135791	0.872579	Q9HCK4;Q9Y6N7	ROBO2_HUMAN	ROBO2 KIAA1568	ROBO2	roundabout guidance receptor 2	3p12.3	HGNC:10250	ROBO2	ENSG00000185008.17	6.70543e-23	7.00462e-22	-2.4786	ROBO2	Gillette (2020)-LUAD	CPTAC	TCGA	p < 0.05, FC > 1.5		3.42e-06	6e-06		-1.50735		0	0	FALSE	FALSE	0
Q9HCK4	lung	LUSC	Lung squamous cell carcinoma	Lung	0.311368	0.506558	Q9HCK4;Q9Y6N7	ROBO2_HUMAN	ROBO2 KIAA1568	ROBO2	roundabout guidance receptor 2	3p12.3	HGNC:10250	ROBO2	ENSG00000185008.17	2.52158e-18	1.09127e-17	-2.00463	ROBO2	Gillette (2020)-LUAD	CPTAC	TCGA	p < 0.05, FC > 1.5		3.42e-06	6e-06		-1.50735		0	0	FALSE	FALSE	0
Q9Y6N7	lung	LUSC	Lung squamous cell carcinoma	Lung	0.135791	0.872579	Q9HCK4;Q9Y6N7	ROBO2_HUMAN	ROBO2 KIAA1568	ROBO2	roundabout guidance receptor 2	3p12.3	HGNC:10250	ROBO2	ENSG00000185008.17	2.52158e-18	1.09127e-17	-2.00463	ROBO2	Gillette (2020)-LUAD	CPTAC	TCGA	p < 0.05, FC > 1.5		3.42e-06	6e-06		-1.50735		0	0	FALSE	FALSE	0
Q9Y6N7	pancreas	PAAD	Pancreatic adenocarcinoma	Pancreas	0.869757	0.114053	Q9HCK4;Q9Y6N7	ROBO2_HUMAN	ROBO2 KIAA1568	ROBO2	roundabout guidance receptor 2	3p12.3	HGNC:10250	ROBO2	ENSG00000185008.17	0.882398	0.967867	-0.0161131	ROBO2	Cao (2021)	CPTAC	TCGA	p < 0.05, FC > 1.5		0.95	0.96		-0.07		0	0	FALSE	FALSE	0
Q9Y6N7	prostate	PRAD	Prostate adenocarcinoma		-0.219165	0.849682	Q9HCK4;Q9Y6N7	ROBO2_HUMAN	ROBO2 KIAA1568	ROBO2	roundabout guidance receptor 2	3p12.3	HGNC:10250	ROBO2	ENSG00000185008.17	1.02682e-07	4.74349e-07	-0.904703												0		FALSE		0
Q9Y6N7	rectum	READ	Rectum adenocarcinoma		0.256161	0.394378	Q9HCK4;Q9Y6N7	ROBO2_HUMAN	ROBO2 KIAA1568	ROBO2	roundabout guidance receptor 2	3p12.3	HGNC:10250	ROBO2	ENSG00000185008.17	0.0312493	0.0557945	0.802494												0		FALSE		0
Q9Y6N7	stomach	STAD	Stomach adenocarcinoma	Stomach	0.354445	0.32663	Q9HCK4;Q9Y6N7	ROBO2_HUMAN	ROBO2 KIAA1568	ROBO2	roundabout guidance receptor 2	3p12.3	HGNC:10250	ROBO2	ENSG00000185008.17	0.000215426	0.000422674	1.32965	ROBO2	Ge (2018)	Nature communication	TCGA	p.adj < 0.1, FC > 1.5	do not use it cuz label DDA	0.00392397	0.0100198		0		0	0	FALSE	FALSE	0
Q9Y6N7	thyroid	THCA	Thyroid carcinoma		2.21566	0.0222666	Q9HCK4;Q9Y6N7	ROBO2_HUMAN	ROBO2 KIAA1568	ROBO2	roundabout guidance receptor 2	3p12.3	HGNC:10250	ROBO2	ENSG00000185008.17	0.959789	0.964996	0.140069												0		FALSE		0
P14618	mammary gland	BRCA	Breast invasive carcinoma		1.00491	1.49703e-06	P14618	KPYM_HUMAN	PKM OIP3 PK2 PK3 PKM2	PKM	pyruvate kinase M1/2	15q23	HGNC:9021	PKM	ENSG00000067225.18	2.14455e-35	1.81186e-34	0.857403												1		TRUE		0.5
P14618	cervix_uteri	CESC	Cervical squamous cell carcinoma and endocervical adenocarcinoma		1.26486	0.000894265	P14618	KPYM_HUMAN	PKM OIP3 PK2 PK3 PKM2	PKM	pyruvate kinase M1/2	15q23	HGNC:9021	PKM	ENSG00000067225.18	0.00783388	0.0534317	1.3862												0		FALSE		0
P14618	gall bladder	CHOL	Cholangiocarcinoma		1.91389	0.000670599	P14618	KPYM_HUMAN	PKM OIP3 PK2 PK3 PKM2	PKM	pyruvate kinase M1/2	15q23	HGNC:9021	PKM	ENSG00000067225.18	2.82115e-09	1.36212e-08	5.9741												1		TRUE		0.5
P14618	colon	COAD	Colon adenocarcinoma		0.565875	0.0804313	P14618	KPYM_HUMAN	PKM OIP3 PK2 PK3 PKM2	PKM	pyruvate kinase M1/2	15q23	HGNC:9021	PKM	ENSG00000067225.18	2.12134e-18	1.72612e-17	1.07405												0		FALSE		0
P14618	esophagus	ESCA	Esophageal carcinoma		0.663365	0.151993	P14618	KPYM_HUMAN	PKM OIP3 PK2 PK3 PKM2	PKM	pyruvate kinase M1/2	15q23	HGNC:9021	PKM	ENSG00000067225.18	0.00014641	0.00106166	1.88995												0		FALSE		0
P14618	brain	GBM	Glioblastoma multiforme		0.118071	0.438638	P14618	KPYM_HUMAN	PKM OIP3 PK2 PK3 PKM2	PKM	pyruvate kinase M1/2	15q23	HGNC:9021	PKM	ENSG00000067225.18	0.123458	0.178594	0.252403												0		FALSE		0
P14618	tongue	HNSC	Head and Neck squamous cell carcinoma	Head & Neck	0.812659	0.0066035	P14618	KPYM_HUMAN	PKM OIP3 PK2 PK3 PKM2	PKM	pyruvate kinase M1/2	15q23	HGNC:9021	PKM	ENSG00000067225.18	1.68531e-19	5.17115e-18	0.905108	PKM	Huang (2021)	CPTAC	TCGA	p < 0.05, FC > 1.5		0.119599	0.147125		-0.0349989		1	0	TRUE	FALSE	0
P14618	throat	HNSC	Head and Neck squamous cell carcinoma	Head & Neck	0.606995	0.0147899	P14618	KPYM_HUMAN	PKM OIP3 PK2 PK3 PKM2	PKM	pyruvate kinase M1/2	15q23	HGNC:9021	PKM	ENSG00000067225.18	1.68531e-19	5.17115e-18	0.905108	PKM	Huang (2021)	CPTAC	TCGA	p < 0.05, FC > 1.5		0.119599	0.147125		-0.0349989		1	0	TRUE	FALSE	0
P14618	kidney	KICH	Kidney Chromophobe	Kidney	-0.113662	0.528046	P14618	KPYM_HUMAN	PKM OIP3 PK2 PK3 PKM2	PKM	pyruvate kinase M1/2	15q23	HGNC:9021	PKM	ENSG00000067225.18	0.0744814	0.0892573	-0.372506	PKM	Clark (2019)	CPTAC	TCGA	p.adj < 0.05, FC > 1.5	recalculate DEPs by AMU		0.049999	>1	1.11111		0	0	FALSE	FALSE	0
P14618	kidney	KIRC	Kidney renal clear cell carcinoma	Kidney	-0.113662	0.528046	P14618	KPYM_HUMAN	PKM OIP3 PK2 PK3 PKM2	PKM	pyruvate kinase M1/2	15q23	HGNC:9021	PKM	ENSG00000067225.18	8.02197e-10	1.86209e-09	0.889205	PKM	Clark (2019)	CPTAC	TCGA	p.adj < 0.05, FC > 1.5	recalculate DEPs by AMU		0.049999	>1	1.11111		0	0	FALSE	FALSE	0
P14618	kidney	KIRP	Kidney renal papillary cell carcinoma	Kidney	-0.113662	0.528046	P14618	KPYM_HUMAN	PKM OIP3 PK2 PK3 PKM2	PKM	pyruvate kinase M1/2	15q23	HGNC:9021	PKM	ENSG00000067225.18	1.70655e-06	5.79053e-06	1.09577	PKM	Clark (2019)	CPTAC	TCGA	p.adj < 0.05, FC > 1.5	recalculate DEPs by AMU		0.049999	>1	1.11111		0	0	FALSE	FALSE	0
P14618	liver	LIHC	Liver hepatocellular carcinoma	Liver	0.96826	0.0584791	P14618	KPYM_HUMAN	PKM OIP3 PK2 PK3 PKM2	PKM	pyruvate kinase M1/2	15q23	HGNC:9021	PKM	ENSG00000067225.18	5.57454e-15	1.92493e-14	1.55121	PKM	Gao (2019)	CPTAC	TCGA	p.adj < 0.1, FC > 1.5		3.74183e-06	6.78641e-06		0.364314		0	0	FALSE	FALSE	0
P14618	lung	LUAD	Lung adenocarcinoma	Lung	0.518537	0.118581	P14618	KPYM_HUMAN	PKM OIP3 PK2 PK3 PKM2	PKM	pyruvate kinase M1/2	15q23	HGNC:9021	PKM	ENSG00000067225.18	1.17706e-19	8.60557e-19	0.732884	PKM	Gillette (2020)-LUAD	CPTAC	TCGA	p < 0.05, FC > 1.5		2.78e-17	2.41e-16		1.1125		0	0	FALSE	FALSE	0
P14618	lung	LUSC	Lung squamous cell carcinoma	Lung	0.518537	0.118581	P14618	KPYM_HUMAN	PKM OIP3 PK2 PK3 PKM2	PKM	pyruvate kinase M1/2	15q23	HGNC:9021	PKM	ENSG00000067225.18	5.21848e-27	7.81661e-26	1.42858	PKM	Gillette (2020)-LUAD	CPTAC	TCGA	p < 0.05, FC > 1.5		2.78e-17	2.41e-16		1.1125		0	0	FALSE	FALSE	0
P14618	pancreas	PAAD	Pancreatic adenocarcinoma	Pancreas	1.32484	0.0116134	P14618	KPYM_HUMAN	PKM OIP3 PK2 PK3 PKM2	PKM	pyruvate kinase M1/2	15q23	HGNC:9021	PKM	ENSG00000067225.18	0.116422	0.540749	0.561083	PKM	Cao (2021)	CPTAC	TCGA	p < 0.05, FC > 1.5		0.00024	0.0031		1.32		0	1	FALSE	TRUE	0
P14618	prostate	PRAD	Prostate adenocarcinoma		0.033421	0.9341	P14618	KPYM_HUMAN	PKM OIP3 PK2 PK3 PKM2	PKM	pyruvate kinase M1/2	15q23	HGNC:9021	PKM	ENSG00000067225.18	6.33347e-06	2.15512e-05	-0.353542												0		FALSE		0
P14618	rectum	READ	Rectum adenocarcinoma		0.988207	0.0711976	P14618	KPYM_HUMAN	PKM OIP3 PK2 PK3 PKM2	PKM	pyruvate kinase M1/2	15q23	HGNC:9021	PKM	ENSG00000067225.18	0.000528442	0.00172843	0.866569												0		FALSE		0
P14618	stomach	STAD	Stomach adenocarcinoma	Stomach	0.201426	0.771873	P14618	KPYM_HUMAN	PKM OIP3 PK2 PK3 PKM2	PKM	pyruvate kinase M1/2	15q23	HGNC:9021	PKM	ENSG00000067225.18	1.00158e-11	7.27426e-11	1.29834	PKM	Ge (2018)	Nature communication	TCGA	p.adj < 0.1, FC > 1.5	do not use it cuz label DDA	1.78969e-06	9.12547e-06		0.27103		0	0	FALSE	FALSE	0
P14618	thyroid	THCA	Thyroid carcinoma		0.986967	0.0269821	P14618	KPYM_HUMAN	PKM OIP3 PK2 PK3 PKM2	PKM	pyruvate kinase M1/2	15q23	HGNC:9021	PKM	ENSG00000067225.18	1.46375e-11	6.17047e-11	0.461116												1		TRUE		0.5
Q9NUQ8	mammary gland	BRCA	Breast invasive carcinoma		0.9344	4.3434e-05	Q9NUQ8	ABCF3_HUMAN	ABCF3	ABCF3	ATP binding cassette subfamily F member 3	3q27.1	HGNC:72	ABCF3	ENSG00000161204.11	8.02712e-28	4.43168e-27	0.436312												1		TRUE		0.5
Q9NUQ8	cervix_uteri	CESC	Cervical squamous cell carcinoma and endocervical adenocarcinoma		1.31584	0.000540282	Q9NUQ8	ABCF3_HUMAN	ABCF3	ABCF3	ATP binding cassette subfamily F member 3	3q27.1	HGNC:72	ABCF3	ENSG00000161204.11	0.0150211	0.0699794	0.982846												0		FALSE		0
Q9NUQ8	gall bladder	CHOL	Cholangiocarcinoma		0.38437	0.0622558	Q9NUQ8	ABCF3_HUMAN	ABCF3	ABCF3	ATP binding cassette subfamily F member 3	3q27.1	HGNC:72	ABCF3	ENSG00000161204.11	2.82115e-09	1.36212e-08	1.45326												0		FALSE		0
Q9NUQ8	colon	COAD	Colon adenocarcinoma		0.396662	0.073334	Q9NUQ8	ABCF3_HUMAN	ABCF3	ABCF3	ATP binding cassette subfamily F member 3	3q27.1	HGNC:72	ABCF3	ENSG00000161204.11	3.13495e-09	7.88181e-09	0.300556												0		FALSE		0
Q9NUQ8	esophagus	ESCA	Esophageal carcinoma		0.402287	0.808361	Q9NUQ8	ABCF3_HUMAN	ABCF3	ABCF3	ATP binding cassette subfamily F member 3	3q27.1	HGNC:72	ABCF3	ENSG00000161204.11	6.81631e-05	0.000631953	0.812616												0		FALSE		0
Q9NUQ8	brain	GBM	Glioblastoma multiforme		0.374038	0.155755	Q9NUQ8	ABCF3_HUMAN	ABCF3	ABCF3	ATP binding cassette subfamily F member 3	3q27.1	HGNC:72	ABCF3	ENSG00000161204.11	0.0206055	0.0394848	-0.275177												0		FALSE		0
Q9NUQ8	tongue	HNSC	Head and Neck squamous cell carcinoma	Head & Neck	0.768302	0.0240769	Q9NUQ8	ABCF3_HUMAN	ABCF3	ABCF3	ATP binding cassette subfamily F member 3	3q27.1	HGNC:72	ABCF3	ENSG00000161204.11	1.6661e-18	3.70651e-17	0.743668	ABCF3	Huang (2021)	CPTAC	TCGA	p < 0.05, FC > 1.5		9.17049e-08	2.89745e-07		0.199578		1	1	TRUE	TRUE	1
Q9NUQ8	throat	HNSC	Head and Neck squamous cell carcinoma	Head & Neck	0.932333	0.0335443	Q9NUQ8	ABCF3_HUMAN	ABCF3	ABCF3	ATP binding cassette subfamily F member 3	3q27.1	HGNC:72	ABCF3	ENSG00000161204.11	1.6661e-18	3.70651e-17	0.743668	ABCF3	Huang (2021)	CPTAC	TCGA	p < 0.05, FC > 1.5		9.17049e-08	2.89745e-07		0.199578		1	1	TRUE	TRUE	1
Q9NUQ8	kidney	KICH	Kidney Chromophobe		-0.0658647	0.477768	Q9NUQ8	ABCF3_HUMAN	ABCF3	ABCF3	ATP binding cassette subfamily F member 3	3q27.1	HGNC:72	ABCF3	ENSG00000161204.11	1.248e-05	2.26436e-05	-0.482783												0		FALSE		0
Q9NUQ8	kidney	KIRC	Kidney renal clear cell carcinoma		-0.0658647	0.477768	Q9NUQ8	ABCF3_HUMAN	ABCF3	ABCF3	ATP binding cassette subfamily F member 3	3q27.1	HGNC:72	ABCF3	ENSG00000161204.11	0.0214695	0.0276155	-0.0893554												0		FALSE		0
Q9NUQ8	kidney	KIRP	Kidney renal papillary cell carcinoma		-0.0658647	0.477768	Q9NUQ8	ABCF3_HUMAN	ABCF3	ABCF3	ATP binding cassette subfamily F member 3	3q27.1	HGNC:72	ABCF3	ENSG00000161204.11	0.385104	0.450328	0.0673942												0		FALSE		0
Q9NUQ8	liver	LIHC	Liver hepatocellular carcinoma	Liver	0.316301	0.16118	Q9NUQ8	ABCF3_HUMAN	ABCF3	ABCF3	ATP binding cassette subfamily F member 3	3q27.1	HGNC:72	ABCF3	ENSG00000161204.11	1.89393e-22	1.8626e-21	0.825552	ABCF3	Gao (2019)	CPTAC	TCGA	p.adj < 0.1, FC > 1.5		6.0455e-20	2.1794e-19		0.202666		0	0	FALSE	FALSE	0
Q9NUQ8	lung	LUAD	Lung adenocarcinoma	Lung	0.328089	0.268811	Q9NUQ8	ABCF3_HUMAN	ABCF3	ABCF3	ATP binding cassette subfamily F member 3	3q27.1	HGNC:72	ABCF3	ENSG00000161204.11	2.16562e-05	4.164e-05	0.147373	ABCF3	Gillette (2020)-LUAD	CPTAC	TCGA	p < 0.05, FC > 1.5		3.11e-15	1.47e-14		0.7585		0	0	FALSE	FALSE	0
Q9NUQ8	lung	LUSC	Lung squamous cell carcinoma	Lung	0.328089	0.268811	Q9NUQ8	ABCF3_HUMAN	ABCF3	ABCF3	ATP binding cassette subfamily F member 3	3q27.1	HGNC:72	ABCF3	ENSG00000161204.11	3.3067e-25	3.38613e-24	1.18955	ABCF3	Gillette (2020)-LUAD	CPTAC	TCGA	p < 0.05, FC > 1.5		3.11e-15	1.47e-14		0.7585		0	0	FALSE	FALSE	0
Q9NUQ8	pancreas	PAAD	Pancreatic adenocarcinoma	Pancreas	0.0802518	0.737423	Q9NUQ8	ABCF3_HUMAN	ABCF3	ABCF3	ATP binding cassette subfamily F member 3	3q27.1	HGNC:72	ABCF3	ENSG00000161204.11	0.897482	0.971761	0.0404211	ABCF3	Cao (2021)	CPTAC	TCGA	p < 0.05, FC > 1.5		0.54	0.66		0.01		0	0	FALSE	FALSE	0
Q9NUQ8	prostate	PRAD	Prostate adenocarcinoma		0.112052	0.85028	Q9NUQ8	ABCF3_HUMAN	ABCF3	ABCF3	ATP binding cassette subfamily F member 3	3q27.1	HGNC:72	ABCF3	ENSG00000161204.11	0.045785	0.0718408	0.075019												0		FALSE		0
Q9NUQ8	rectum	READ	Rectum adenocarcinoma		0.854715	0.00458692	Q9NUQ8	ABCF3_HUMAN	ABCF3	ABCF3	ATP binding cassette subfamily F member 3	3q27.1	HGNC:72	ABCF3	ENSG00000161204.11	0.000296434	0.00105971	0.467426												1		TRUE		0.5
Q9NUQ8	stomach	STAD	Stomach adenocarcinoma	Stomach	0.256408	0.483518	Q9NUQ8	ABCF3_HUMAN	ABCF3	ABCF3	ATP binding cassette subfamily F member 3	3q27.1	HGNC:72	ABCF3	ENSG00000161204.11	2.33379e-12	1.94135e-11	0.877758	ABCF3	Ge (2018)	Nature communication	TCGA	p.adj < 0.1, FC > 1.5	do not use it cuz label DDA	0.084686	0.14278		0.103798		0	0	FALSE	FALSE	0
Q9NUQ8	thyroid	THCA	Thyroid carcinoma		0.533198	0.0169261	Q9NUQ8	ABCF3_HUMAN	ABCF3	ABCF3	ATP binding cassette subfamily F member 3	3q27.1	HGNC:72	ABCF3	ENSG00000161204.11	0.0004307	0.000739925	-0.140724												0		TRUE		0
Q9HCE9	brain	GBM	Glioblastoma multiforme		0.379725	0.307894	Q9HCE9	ANO8_HUMAN	ANO8 KIAA1623 TMEM16H	ANO8	anoctamin 8	19p13.11	HGNC:29329	ANO8	ENSG00000074855.11	0.407238	0.48548	-0.204073												0		FALSE		0
P0DI83	esophagus	ESCA	Esophageal carcinoma		1.90227	0.0939651	P0DI83	NARR_HUMAN	RAB34 NARR	RAB34	RAB34, member RAS oncogene family	17q11.2	HGNC:16519	RAB34	ENSG00000109113.20	0.0041118	0.012611	2.18801												0		FALSE		0
P0DI83	kidney	KICH	Kidney Chromophobe		0.218001	0.806174	P0DI83	NARR_HUMAN	RAB34 NARR	RAB34	RAB34, member RAS oncogene family	17q11.2	HGNC:16519	RAB34	ENSG00000109113.20	1.25055e-11	9.44513e-11	-1.95318												0		FALSE		0
P0DI83	kidney	KIRC	Kidney renal clear cell carcinoma		0.218001	0.806174	P0DI83	NARR_HUMAN	RAB34 NARR	RAB34	RAB34, member RAS oncogene family	17q11.2	HGNC:16519	RAB34	ENSG00000109113.20	0.042889	0.0533677	0.177492												0		FALSE		0
P0DI83	kidney	KIRP	Kidney renal papillary cell carcinoma		0.218001	0.806174	P0DI83	NARR_HUMAN	RAB34 NARR	RAB34	RAB34, member RAS oncogene family	17q11.2	HGNC:16519	RAB34	ENSG00000109113.20	1.58143e-09	8.98386e-09	1.17076												0		FALSE		0
P0DI83	prostate	PRAD	Prostate adenocarcinoma		1.31447	0.849682	P0DI83	NARR_HUMAN	RAB34 NARR	RAB34	RAB34, member RAS oncogene family	17q11.2	HGNC:16519	RAB34	ENSG00000109113.20	1.1126e-17	4.79668e-16	-0.923699												0		FALSE		0
Q9NZB2	mammary gland	BRCA	Breast invasive carcinoma		1.04112	5.65612e-07	Q9NZB2	F120A_HUMAN	FAM120A C9orf10 KIAA0183 OSSA	FAM120A	family with sequence similarity 120A	9q22.31	HGNC:13247	FAM120A	ENSG00000048828.17	1.08186e-16	3.37295e-16	0.444221												1		TRUE		0.5
Q9NZB2	cervix_uteri	CESC	Cervical squamous cell carcinoma and endocervical adenocarcinoma		0.842773	0.000593218	Q9NZB2	F120A_HUMAN	FAM120A C9orf10 KIAA0183 OSSA	FAM120A	family with sequence similarity 120A	9q22.31	HGNC:13247	FAM120A	ENSG00000048828.17	0.0801119	0.191887	0.445181												0		FALSE		0
Q9NZB2	gall bladder	CHOL	Cholangiocarcinoma		0.392662	0.0178453	Q9NZB2	F120A_HUMAN	FAM120A C9orf10 KIAA0183 OSSA	FAM120A	family with sequence similarity 120A	9q22.31	HGNC:13247	FAM120A	ENSG00000048828.17	1.26952e-07	3.58486e-07	1.21679												1		TRUE		0.5
Q9NZB2	colon	COAD	Colon adenocarcinoma		0.452076	0.0750106	Q9NZB2	F120A_HUMAN	FAM120A C9orf10 KIAA0183 OSSA	FAM120A	family with sequence similarity 120A	9q22.31	HGNC:13247	FAM120A	ENSG00000048828.17	0.858887	0.875886	-0.0389895												0		FALSE		0
Q9NZB2	esophagus	ESCA	Esophageal carcinoma		0.374297	0.306778	Q9NZB2	F120A_HUMAN	FAM120A C9orf10 KIAA0183 OSSA	FAM120A	family with sequence similarity 120A	9q22.31	HGNC:13247	FAM120A	ENSG00000048828.17	0.00141766	0.00557625	0.868444												0		FALSE		0
Q9NZB2	brain	GBM	Glioblastoma multiforme		0.568375	0.0818261	Q9NZB2	F120A_HUMAN	FAM120A C9orf10 KIAA0183 OSSA	FAM120A	family with sequence similarity 120A	9q22.31	HGNC:13247	FAM120A	ENSG00000048828.17	0.00899065	0.0199431	0.634332												0		FALSE		0
Q9NZB2	tongue	HNSC	Head and Neck squamous cell carcinoma	Head & Neck	0.556029	0.0256886	Q9NZB2	F120A_HUMAN	FAM120A C9orf10 KIAA0183 OSSA	FAM120A	family with sequence similarity 120A	9q22.31	HGNC:13247	FAM120A	ENSG00000048828.17	4.20478e-11	1.96688e-10	0.722425	FAM120A	Huang (2021)	CPTAC	TCGA	p < 0.05, FC > 1.5		8.14059e-05	0.000157674		0.108144		1	1	TRUE	TRUE	1
Q9NZB2	throat	HNSC	Head and Neck squamous cell carcinoma	Head & Neck	0.560538	0.00876022	Q9NZB2	F120A_HUMAN	FAM120A C9orf10 KIAA0183 OSSA	FAM120A	family with sequence similarity 120A	9q22.31	HGNC:13247	FAM120A	ENSG00000048828.17	4.20478e-11	1.96688e-10	0.722425	FAM120A	Huang (2021)	CPTAC	TCGA	p < 0.05, FC > 1.5		8.14059e-05	0.000157674		0.108144		1	1	TRUE	TRUE	1
Q9NZB2	kidney	KICH	Kidney Chromophobe		-0.217703	0.475039	Q9NZB2	F120A_HUMAN	FAM120A C9orf10 KIAA0183 OSSA	FAM120A	family with sequence similarity 120A	9q22.31	HGNC:13247	FAM120A	ENSG00000048828.17	0.00746251	0.00998457	-0.485298												0		FALSE		0
Q9NZB2	kidney	KIRC	Kidney renal clear cell carcinoma		-0.217703	0.475039	Q9NZB2	F120A_HUMAN	FAM120A C9orf10 KIAA0183 OSSA	FAM120A	family with sequence similarity 120A	9q22.31	HGNC:13247	FAM120A	ENSG00000048828.17	0.206982	0.23709	-0.076151												0		FALSE		0
Q9NZB2	kidney	KIRP	Kidney renal papillary cell carcinoma		-0.217703	0.475039	Q9NZB2	F120A_HUMAN	FAM120A C9orf10 KIAA0183 OSSA	FAM120A	family with sequence similarity 120A	9q22.31	HGNC:13247	FAM120A	ENSG00000048828.17	0.20716	0.263001	-0.130924												0		FALSE		0
Q9NZB2	liver	LIHC	Liver hepatocellular carcinoma	Liver	0.0213649	0.994215	Q9NZB2	F120A_HUMAN	FAM120A C9orf10 KIAA0183 OSSA	FAM120A	family with sequence similarity 120A	9q22.31	HGNC:13247	FAM120A	ENSG00000048828.17	8.62656e-12	2.25483e-11	0.559904	FAM120A	Gao (2019)	CPTAC	TCGA	p.adj < 0.1, FC > 1.5		0.104738	0.131568		0.0239041		0	0	FALSE	FALSE	0
Q9NZB2	lung	LUAD	Lung adenocarcinoma		0.379415	0.176736	Q9NZB2	F120A_HUMAN	FAM120A C9orf10 KIAA0183 OSSA	FAM120A	family with sequence similarity 120A	9q22.31	HGNC:13247	FAM120A	ENSG00000048828.17	4.53531e-06	9.302e-06	0.250993												0		FALSE		0
Q9NZB2	lung	LUSC	Lung squamous cell carcinoma		0.379415	0.176736	Q9NZB2	F120A_HUMAN	FAM120A C9orf10 KIAA0183 OSSA	FAM120A	family with sequence similarity 120A	9q22.31	HGNC:13247	FAM120A	ENSG00000048828.17	0.000289486	0.000433932	0.207696												0		FALSE		0
Q9NZB2	pancreas	PAAD	Pancreatic adenocarcinoma	Pancreas	0.298662	0.272645	Q9NZB2	F120A_HUMAN	FAM120A C9orf10 KIAA0183 OSSA	FAM120A	family with sequence similarity 120A	9q22.31	HGNC:13247	FAM120A	ENSG00000048828.17	0.313993	0.715523	0.18728	FAM120A	Cao (2021)	CPTAC	TCGA	p < 0.05, FC > 1.5		0.74	0.81		0.13		0	0	FALSE	FALSE	0
Q9NZB2	prostate	PRAD	Prostate adenocarcinoma		0.118936	0.866764	Q9NZB2	F120A_HUMAN	FAM120A C9orf10 KIAA0183 OSSA	FAM120A	family with sequence similarity 120A	9q22.31	HGNC:13247	FAM120A	ENSG00000048828.17	0.189939	0.249992	0.100864												0		FALSE		0
Q9NZB2	rectum	READ	Rectum adenocarcinoma		0.670446	0.00796037	Q9NZB2	F120A_HUMAN	FAM120A C9orf10 KIAA0183 OSSA	FAM120A	family with sequence similarity 120A	9q22.31	HGNC:13247	FAM120A	ENSG00000048828.17	0.961993	0.971514	0.0454465												0		FALSE		0
Q9NZB2	stomach	STAD	Stomach adenocarcinoma	Stomach	0.324752	0.103011	Q9NZB2	F120A_HUMAN	FAM120A C9orf10 KIAA0183 OSSA	FAM120A	family with sequence similarity 120A	9q22.31	HGNC:13247	FAM120A	ENSG00000048828.17	8.94364e-15	1.40857e-13	1.10996	FAM120A	Ge (2018)	Nature communication	TCGA	p.adj < 0.1, FC > 1.5	do not use it cuz label DDA	0.00290932	0.00771554		0.235494		0	0	FALSE	FALSE	0
Q9NZB2	thyroid	THCA	Thyroid carcinoma		0.556778	0.0242793	Q9NZB2	F120A_HUMAN	FAM120A C9orf10 KIAA0183 OSSA	FAM120A	family with sequence similarity 120A	9q22.31	HGNC:13247	FAM120A	ENSG00000048828.17	0.0940063	0.117076	-0.11038												0		FALSE		0
P14854	mammary gland	BRCA	Breast invasive carcinoma		0.36326	0.00706213	P14854	CX6B1_HUMAN	COX6B1 COX6B	COX6B1	cytochrome c oxidase subunit 6B1	19q13.12	HGNC:2280	COX6B1	ENSG00000126267.11	1.96629e-32	1.3984e-31	0.600519												1		TRUE		0.5
P14854	cervix_uteri	CESC	Cervical squamous cell carcinoma and endocervical adenocarcinoma		0.275483	0.065255	P14854	CX6B1_HUMAN	COX6B1 COX6B	COX6B1	cytochrome c oxidase subunit 6B1	19q13.12	HGNC:2280	COX6B1	ENSG00000126267.11	0.0494922	0.14021	0.624252												0		FALSE		0
P14854	gall bladder	CHOL	Cholangiocarcinoma		-0.168696	0.440056	P14854	CX6B1_HUMAN	COX6B1 COX6B	COX6B1	cytochrome c oxidase subunit 6B1	19q13.12	HGNC:2280	COX6B1	ENSG00000126267.11	2.82115e-09	1.36212e-08	1.33087												0		FALSE		0
P14854	colon	COAD	Colon adenocarcinoma		-0.439257	0.42139	P14854	CX6B1_HUMAN	COX6B1 COX6B	COX6B1	cytochrome c oxidase subunit 6B1	19q13.12	HGNC:2280	COX6B1	ENSG00000126267.11	0.64871	0.680987	0.0856551												0		FALSE		0
P14854	esophagus	ESCA	Esophageal carcinoma		-0.355908	0.925135	P14854	CX6B1_HUMAN	COX6B1 COX6B	COX6B1	cytochrome c oxidase subunit 6B1	19q13.12	HGNC:2280	COX6B1	ENSG00000126267.11	0.0010469	0.00440164	0.402004												0		FALSE		0
P14854	brain	GBM	Glioblastoma multiforme		-0.495007	0.482807	P14854	CX6B1_HUMAN	COX6B1 COX6B	COX6B1	cytochrome c oxidase subunit 6B1	19q13.12	HGNC:2280	COX6B1	ENSG00000126267.11	0.00303931	0.00833784	0.679728												0		FALSE		0
P14854	tongue	HNSC	Head and Neck squamous cell carcinoma	Head & Neck	-0.0485143	0.523019	P14854	CX6B1_HUMAN	COX6B1 COX6B	COX6B1	cytochrome c oxidase subunit 6B1	19q13.12	HGNC:2280	COX6B1	ENSG00000126267.11	0.932353	0.941222	0.00543494	COX6B1	Huang (2021)	CPTAC	TCGA	p < 0.05, FC > 1.5		2.72861e-11	3.42593e-10		-0.732267		0	0	FALSE	FALSE	0
P14854	throat	HNSC	Head and Neck squamous cell carcinoma	Head & Neck	-0.0654346	0.866504	P14854	CX6B1_HUMAN	COX6B1 COX6B	COX6B1	cytochrome c oxidase subunit 6B1	19q13.12	HGNC:2280	COX6B1	ENSG00000126267.11	0.932353	0.941222	0.00543494	COX6B1	Huang (2021)	CPTAC	TCGA	p < 0.05, FC > 1.5		2.72861e-11	3.42593e-10		-0.732267		0	0	FALSE	FALSE	0
P14854	kidney	KICH	Kidney Chromophobe	Kidney	-0.433467	0.513706	P14854	CX6B1_HUMAN	COX6B1 COX6B	COX6B1	cytochrome c oxidase subunit 6B1	19q13.12	HGNC:2280	COX6B1	ENSG00000126267.11	0.582658	0.612284	-0.0197535	COX6B1	Clark (2019)	CPTAC	TCGA	p.adj < 0.05, FC > 1.5	recalculate DEPs by AMU		0.049999	<-1	-1.11111		0	0	FALSE	FALSE	0
P14854	kidney	KIRC	Kidney renal clear cell carcinoma	Kidney	-0.433467	0.513706	P14854	CX6B1_HUMAN	COX6B1 COX6B	COX6B1	cytochrome c oxidase subunit 6B1	19q13.12	HGNC:2280	COX6B1	ENSG00000126267.11	0.00046357	0.00070215	-0.158522	COX6B1	Clark (2019)	CPTAC	TCGA	p.adj < 0.05, FC > 1.5	recalculate DEPs by AMU		0.049999	<-1	-1.11111		0	0	FALSE	FALSE	0
P14854	kidney	KIRP	Kidney renal papillary cell carcinoma	Kidney	-0.433467	0.513706	P14854	CX6B1_HUMAN	COX6B1 COX6B	COX6B1	cytochrome c oxidase subunit 6B1	19q13.12	HGNC:2280	COX6B1	ENSG00000126267.11	0.0391	0.0595207	0.249584	COX6B1	Clark (2019)	CPTAC	TCGA	p.adj < 0.05, FC > 1.5	recalculate DEPs by AMU		0.049999	<-1	-1.11111		0	0	FALSE	FALSE	0
P14854	liver	LIHC	Liver hepatocellular carcinoma	Liver	0.281507	0.644318	P14854	CX6B1_HUMAN	COX6B1 COX6B	COX6B1	cytochrome c oxidase subunit 6B1	19q13.12	HGNC:2280	COX6B1	ENSG00000126267.11	4.60655e-23	5.26859e-22	0.955263	COX6B1	Gao (2019)	CPTAC	TCGA	p.adj < 0.1, FC > 1.5		2.56432e-10	5.86123e-10		-0.319297		0	0	FALSE	FALSE	0
P14854	lung	LUAD	Lung adenocarcinoma	Lung	0.539441	0.239038	P14854	CX6B1_HUMAN	COX6B1 COX6B	COX6B1	cytochrome c oxidase subunit 6B1	19q13.12	HGNC:2280	COX6B1	ENSG00000126267.11	1.17853e-10	3.64962e-10	0.490784	COX6B1	Gillette (2020)-LUAD	CPTAC	TCGA	p < 0.05, FC > 1.5		7.45e-07	1.38e-06		0.4713		0	0	FALSE	FALSE	0
P14854	lung	LUSC	Lung squamous cell carcinoma	Lung	0.539441	0.239038	P14854	CX6B1_HUMAN	COX6B1 COX6B	COX6B1	cytochrome c oxidase subunit 6B1	19q13.12	HGNC:2280	COX6B1	ENSG00000126267.11	2.05439e-19	9.92414e-19	0.791569	COX6B1	Gillette (2020)-LUAD	CPTAC	TCGA	p < 0.05, FC > 1.5		7.45e-07	1.38e-06		0.4713		0	0	FALSE	FALSE	0
P14854	pancreas	PAAD	Pancreatic adenocarcinoma	Pancreas	-0.396305	0.498106	P14854	CX6B1_HUMAN	COX6B1 COX6B	COX6B1	cytochrome c oxidase subunit 6B1	19q13.12	HGNC:2280	COX6B1	ENSG00000126267.11	0.216483	0.640371	0.199763	COX6B1	Cao (2021)	CPTAC	TCGA	p < 0.05, FC > 1.5		0.0017	0.0094		0.43		0	0	FALSE	FALSE	0
P14854	prostate	PRAD	Prostate adenocarcinoma		0.612965	0.849682	P14854	CX6B1_HUMAN	COX6B1 COX6B	COX6B1	cytochrome c oxidase subunit 6B1	19q13.12	HGNC:2280	COX6B1	ENSG00000126267.11	0.0040577	0.00809608	0.122556												0		FALSE		0
P14854	rectum	READ	Rectum adenocarcinoma		-0.547837	0.578429	P14854	CX6B1_HUMAN	COX6B1 COX6B	COX6B1	cytochrome c oxidase subunit 6B1	19q13.12	HGNC:2280	COX6B1	ENSG00000126267.11	0.368632	0.451027	-0.120453												0		FALSE		0
P14854	stomach	STAD	Stomach adenocarcinoma	Stomach	-0.882682	0.16568	P14854	CX6B1_HUMAN	COX6B1 COX6B	COX6B1	cytochrome c oxidase subunit 6B1	19q13.12	HGNC:2280	COX6B1	ENSG00000126267.11	0.494375	0.53815	0.0501267	COX6B1	Ge (2018)	Nature communication	TCGA	p.adj < 0.1, FC > 1.5	do not use it cuz label DDA	7.8216e-15	2.61643e-13		-1.3018		0	0	FALSE	FALSE	0
P14854	thyroid	THCA	Thyroid carcinoma		0.0666516	0.702379	P14854	CX6B1_HUMAN	COX6B1 COX6B	COX6B1	cytochrome c oxidase subunit 6B1	19q13.12	HGNC:2280	COX6B1	ENSG00000126267.11	0.0616499	0.0791597	0.146018												0		FALSE		0
O14617	mammary gland	BRCA	Breast invasive carcinoma		0.747475	9.27842e-07	O14617	AP3D1_HUMAN	AP3D1 PRO0039	AP3D1	adaptor related protein complex 3 subunit delta 1	19p13.3	HGNC:568	AP3D1	ENSG00000065000.19	1.05329e-15	3.09728e-15	0.398875												1		TRUE		0.5
O14617	cervix_uteri	CESC	Cervical squamous cell carcinoma and endocervical adenocarcinoma		0.795049	0.00058953	O14617	AP3D1_HUMAN	AP3D1 PRO0039	AP3D1	adaptor related protein complex 3 subunit delta 1	19p13.3	HGNC:568	AP3D1	ENSG00000065000.19	0.167618	0.314657	0.250147												0		FALSE		0
O14617	gall bladder	CHOL	Cholangiocarcinoma		0.559232	0.00112535	O14617	AP3D1_HUMAN	AP3D1 PRO0039	AP3D1	adaptor related protein complex 3 subunit delta 1	19p13.3	HGNC:568	AP3D1	ENSG00000065000.19	2.82115e-09	1.36212e-08	2.0269												1		TRUE		0.5
O14617	colon	COAD	Colon adenocarcinoma		0.505079	0.0543641	O14617	AP3D1_HUMAN	AP3D1 PRO0039	AP3D1	adaptor related protein complex 3 subunit delta 1	19p13.3	HGNC:568	AP3D1	ENSG00000065000.19	8.82518e-08	1.93524e-07	0.417758												0		FALSE		0
O14617	esophagus	ESCA	Esophageal carcinoma		0.185466	0.519667	O14617	AP3D1_HUMAN	AP3D1 PRO0039	AP3D1	adaptor related protein complex 3 subunit delta 1	19p13.3	HGNC:568	AP3D1	ENSG00000065000.19	0.0038769	0.0120669	0.600744												0		FALSE		0
O14617	brain	GBM	Glioblastoma multiforme		-0.124145	0.644077	O14617	AP3D1_HUMAN	AP3D1 PRO0039	AP3D1	adaptor related protein complex 3 subunit delta 1	19p13.3	HGNC:568	AP3D1	ENSG00000065000.19	0.179519	0.244699	-0.222047												0		FALSE		0
O14617	tongue	HNSC	Head and Neck squamous cell carcinoma	Head & Neck	0.545304	0.0240324	O14617	AP3D1_HUMAN	AP3D1 PRO0039	AP3D1	adaptor related protein complex 3 subunit delta 1	19p13.3	HGNC:568	AP3D1	ENSG00000065000.19	4.35224e-07	1.14216e-06	0.424396	AP3D1	Huang (2021)	CPTAC	TCGA	p < 0.05, FC > 1.5		5.3611e-07	1.46914e-06		0.237617		1	1	TRUE	TRUE	1
O14617	throat	HNSC	Head and Neck squamous cell carcinoma	Head & Neck	0.409685	0.0518198	O14617	AP3D1_HUMAN	AP3D1 PRO0039	AP3D1	adaptor related protein complex 3 subunit delta 1	19p13.3	HGNC:568	AP3D1	ENSG00000065000.19	4.35224e-07	1.14216e-06	0.424396	AP3D1	Huang (2021)	CPTAC	TCGA	p < 0.05, FC > 1.5		5.3611e-07	1.46914e-06		0.237617		0	0	FALSE	FALSE	0
O14617	kidney	KICH	Kidney Chromophobe		-0.0787309	0.486642	O14617	AP3D1_HUMAN	AP3D1 PRO0039	AP3D1	adaptor related protein complex 3 subunit delta 1	19p13.3	HGNC:568	AP3D1	ENSG00000065000.19	0.275711	0.306319	0.0369262												0		FALSE		0
O14617	kidney	KIRC	Kidney renal clear cell carcinoma		-0.0787309	0.486642	O14617	AP3D1_HUMAN	AP3D1 PRO0039	AP3D1	adaptor related protein complex 3 subunit delta 1	19p13.3	HGNC:568	AP3D1	ENSG00000065000.19	0.584733	0.618009	-0.0373753												0		FALSE		0
O14617	kidney	KIRP	Kidney renal papillary cell carcinoma		-0.0787309	0.486642	O14617	AP3D1_HUMAN	AP3D1 PRO0039	AP3D1	adaptor related protein complex 3 subunit delta 1	19p13.3	HGNC:568	AP3D1	ENSG00000065000.19	0.0797708	0.112582	-0.172365												0		FALSE		0
O14617	liver	LIHC	Liver hepatocellular carcinoma	Liver	0.497334	0.109001	O14617	AP3D1_HUMAN	AP3D1 PRO0039	AP3D1	adaptor related protein complex 3 subunit delta 1	19p13.3	HGNC:568	AP3D1	ENSG00000065000.19	3.19634e-21	2.46837e-20	1.17845	AP3D1	Gao (2019)	CPTAC	TCGA	p.adj < 0.1, FC > 1.5		5.07019e-36	5.1399e-35		0.37342		0	0	FALSE	FALSE	0
O14617	lung	LUAD	Lung adenocarcinoma	Lung	0.403194	0.0159843	O14617	AP3D1_HUMAN	AP3D1 PRO0039	AP3D1	adaptor related protein complex 3 subunit delta 1	19p13.3	HGNC:568	AP3D1	ENSG00000065000.19	1.18012e-05	2.32965e-05	0.196975	AP3D1	Gillette (2020)-LUAD	CPTAC	TCGA	p < 0.05, FC > 1.5		2.37e-15	1.15e-14		0.6689		1	1	TRUE	TRUE	1
O14617	lung	LUSC	Lung squamous cell carcinoma	Lung	0.403194	0.0159843	O14617	AP3D1_HUMAN	AP3D1 PRO0039	AP3D1	adaptor related protein complex 3 subunit delta 1	19p13.3	HGNC:568	AP3D1	ENSG00000065000.19	6.36581e-06	1.08625e-05	0.273786	AP3D1	Gillette (2020)-LUAD	CPTAC	TCGA	p < 0.05, FC > 1.5		2.37e-15	1.15e-14		0.6689		1	1	TRUE	TRUE	1
O14617	pancreas	PAAD	Pancreatic adenocarcinoma	Pancreas	0.120558	0.606268	O14617	AP3D1_HUMAN	AP3D1 PRO0039	AP3D1	adaptor related protein complex 3 subunit delta 1	19p13.3	HGNC:568	AP3D1	ENSG00000065000.19	0.822538	0.947377	-0.0249415	AP3D1	Cao (2021)	CPTAC	TCGA	p < 0.05, FC > 1.5		0.08	0.16		-0.15		0	0	FALSE	FALSE	0
O14617	prostate	PRAD	Prostate adenocarcinoma		0.230669	0.849682	O14617	AP3D1_HUMAN	AP3D1 PRO0039	AP3D1	adaptor related protein complex 3 subunit delta 1	19p13.3	HGNC:568	AP3D1	ENSG00000065000.19	0.000378295	0.000928655	0.248673												0		FALSE		0
O14617	rectum	READ	Rectum adenocarcinoma		0.492687	0.0134094	O14617	AP3D1_HUMAN	AP3D1 PRO0039	AP3D1	adaptor related protein complex 3 subunit delta 1	19p13.3	HGNC:568	AP3D1	ENSG00000065000.19	0.00588175	0.013348	0.475546												1		TRUE		0.5
O14617	stomach	STAD	Stomach adenocarcinoma	Stomach	-0.0655578	0.838863	O14617	AP3D1_HUMAN	AP3D1 PRO0039	AP3D1	adaptor related protein complex 3 subunit delta 1	19p13.3	HGNC:568	AP3D1	ENSG00000065000.19	3.00863e-09	1.3286e-08	0.541005	AP3D1	Ge (2018)	Nature communication	TCGA	p.adj < 0.1, FC > 1.5	do not use it cuz label DDA	0.524752	0.620316		0.0303941		0	0	FALSE	FALSE	0
O14617	thyroid	THCA	Thyroid carcinoma		0.942857	0.0838747	O14617	AP3D1_HUMAN	AP3D1 PRO0039	AP3D1	adaptor related protein complex 3 subunit delta 1	19p13.3	HGNC:568	AP3D1	ENSG00000065000.19	0.000965077	0.00158829	-0.173145												0		FALSE		0
Q86WX3	mammary gland	BRCA	Breast invasive carcinoma		1.50066	1.16864e-06	Q86WX3	AROS_HUMAN	RPS19BP1 AROS	RPS19BP1	ribosomal protein S19 binding protein 1	22q13.1	HGNC:28749	RPS19BP1	ENSG00000187051.9	2.71175e-09	5.67803e-09	0.358409												1		TRUE		0.5
Q86WX3	cervix_uteri	CESC	Cervical squamous cell carcinoma and endocervical adenocarcinoma		1.05194	0.0249974	Q86WX3	AROS_HUMAN	RPS19BP1 AROS	RPS19BP1	ribosomal protein S19 binding protein 1	22q13.1	HGNC:28749	RPS19BP1	ENSG00000187051.9	0.57432	0.710864	-0.153638												0		FALSE		0
Q86WX3	gall bladder	CHOL	Cholangiocarcinoma		1.30338	0.00170676	Q86WX3	AROS_HUMAN	RPS19BP1 AROS	RPS19BP1	ribosomal protein S19 binding protein 1	22q13.1	HGNC:28749	RPS19BP1	ENSG00000187051.9	2.82115e-09	1.36212e-08	1.76856												1		TRUE		0.5
Q86WX3	colon	COAD	Colon adenocarcinoma		0.834105	0.0829946	Q86WX3	AROS_HUMAN	RPS19BP1 AROS	RPS19BP1	ribosomal protein S19 binding protein 1	22q13.1	HGNC:28749	RPS19BP1	ENSG00000187051.9	5.97191e-08	1.3257e-07	0.466405												0		FALSE		0
Q86WX3	esophagus	ESCA	Esophageal carcinoma		1.10066	0.312859	Q86WX3	AROS_HUMAN	RPS19BP1 AROS	RPS19BP1	ribosomal protein S19 binding protein 1	22q13.1	HGNC:28749	RPS19BP1	ENSG00000187051.9	0.000937867	0.00406025	0.472824												0		FALSE		0
Q86WX3	tongue	HNSC	Head and Neck squamous cell carcinoma	Head & Neck	0.745032	0.0167203	Q86WX3	AROS_HUMAN	RPS19BP1 AROS	RPS19BP1	ribosomal protein S19 binding protein 1	22q13.1	HGNC:28749	RPS19BP1	ENSG00000187051.9	6.66922e-10	2.59715e-09	0.597671	RPS19BP1	Huang (2021)	CPTAC	TCGA	p < 0.05, FC > 1.5		0.830751	0.852587		0.0782779		1	0	TRUE	FALSE	0
Q86WX3	throat	HNSC	Head and Neck squamous cell carcinoma	Head & Neck	0.647193	0.0344774	Q86WX3	AROS_HUMAN	RPS19BP1 AROS	RPS19BP1	ribosomal protein S19 binding protein 1	22q13.1	HGNC:28749	RPS19BP1	ENSG00000187051.9	6.66922e-10	2.59715e-09	0.597671	RPS19BP1	Huang (2021)	CPTAC	TCGA	p < 0.05, FC > 1.5		0.830751	0.852587		0.0782779		1	0	TRUE	FALSE	0
Q86WX3	kidney	KICH	Kidney Chromophobe		-0.145473	0.807955	Q86WX3	AROS_HUMAN	RPS19BP1 AROS	RPS19BP1	ribosomal protein S19 binding protein 1	22q13.1	HGNC:28749	RPS19BP1	ENSG00000187051.9	0.021612	0.0275054	-0.241601												0		FALSE		0
Q86WX3	kidney	KIRC	Kidney renal clear cell carcinoma		-0.145473	0.807955	Q86WX3	AROS_HUMAN	RPS19BP1 AROS	RPS19BP1	ribosomal protein S19 binding protein 1	22q13.1	HGNC:28749	RPS19BP1	ENSG00000187051.9	2.26787e-17	8.76301e-17	0.536931												0		FALSE		0
Q86WX3	kidney	KIRP	Kidney renal papillary cell carcinoma		-0.145473	0.807955	Q86WX3	AROS_HUMAN	RPS19BP1 AROS	RPS19BP1	ribosomal protein S19 binding protein 1	22q13.1	HGNC:28749	RPS19BP1	ENSG00000187051.9	0.900804	0.918982	0.0617835												0		FALSE		0
Q86WX3	liver	LIHC	Liver hepatocellular carcinoma	Liver	0.901267	0.0590706	Q86WX3	AROS_HUMAN	RPS19BP1 AROS	RPS19BP1	ribosomal protein S19 binding protein 1	22q13.1	HGNC:28749	RPS19BP1	ENSG00000187051.9	2.74735e-23	3.33422e-22	1.04921	RPS19BP1	Gao (2019)	CPTAC	TCGA	p.adj < 0.1, FC > 1.5		2.22286e-16	6.7343e-16		0.290037		0	0	FALSE	FALSE	0
Q86WX3	lung	LUAD	Lung adenocarcinoma		0.478096	0.348372	Q86WX3	AROS_HUMAN	RPS19BP1 AROS	RPS19BP1	ribosomal protein S19 binding protein 1	22q13.1	HGNC:28749	RPS19BP1	ENSG00000187051.9	0.00419811	0.00629455	0.154281												0		FALSE		0
Q86WX3	lung	LUSC	Lung squamous cell carcinoma		0.478096	0.348372	Q86WX3	AROS_HUMAN	RPS19BP1 AROS	RPS19BP1	ribosomal protein S19 binding protein 1	22q13.1	HGNC:28749	RPS19BP1	ENSG00000187051.9	3.84766e-13	1.08495e-12	0.582563												0		FALSE		0
Q86WX3	pancreas	PAAD	Pancreatic adenocarcinoma	Pancreas	-0.0927391	0.934561	Q86WX3	AROS_HUMAN	RPS19BP1 AROS	RPS19BP1	ribosomal protein S19 binding protein 1	22q13.1	HGNC:28749	RPS19BP1	ENSG00000187051.9	0.448009	0.794084	-0.0743026	RPS19BP1	Cao (2021)	CPTAC	TCGA	p < 0.05, FC > 1.5		0.54	0.66		0.04		0	0	FALSE	FALSE	0
Q86WX3	prostate	PRAD	Prostate adenocarcinoma		1.87986	0.849682	Q86WX3	AROS_HUMAN	RPS19BP1 AROS	RPS19BP1	ribosomal protein S19 binding protein 1	22q13.1	HGNC:28749	RPS19BP1	ENSG00000187051.9	1.70291e-05	5.37633e-05	0.267933												0		FALSE		0
Q86WX3	rectum	READ	Rectum adenocarcinoma		1.52946	0.0125168	Q86WX3	AROS_HUMAN	RPS19BP1 AROS	RPS19BP1	ribosomal protein S19 binding protein 1	22q13.1	HGNC:28749	RPS19BP1	ENSG00000187051.9	0.0538142	0.0888331	0.249547												0		FALSE		0
Q86WX3	stomach	STAD	Stomach adenocarcinoma	Stomach	0.98585	0.0931645	Q86WX3	AROS_HUMAN	RPS19BP1 AROS	RPS19BP1	ribosomal protein S19 binding protein 1	22q13.1	HGNC:28749	RPS19BP1	ENSG00000187051.9	0.000198785	0.000392673	0.414103	RPS19BP1	Ge (2018)	Nature communication	TCGA	p.adj < 0.1, FC > 1.5	do not use it cuz label DDA	0.0275342	0.0553712		0		0	0	FALSE	FALSE	0
Q86WX3	thyroid	THCA	Thyroid carcinoma		0.370509	0.526459	Q86WX3	AROS_HUMAN	RPS19BP1 AROS	RPS19BP1	ribosomal protein S19 binding protein 1	22q13.1	HGNC:28749	RPS19BP1	ENSG00000187051.9	0.00711678	0.0104513	-0.121482												0		FALSE		0
Q96EH3	gall bladder	CHOL	Cholangiocarcinoma		0.768671	0.253537	Q96EH3	MASU1_HUMAN	MALSU1 C7orf30	MALSU1	mitochondrial assembly of ribosomal large subunit 1	7p15.3	HGNC:21721	MALSU1	ENSG00000156928.5	7.47605e-07	1.75929e-06	0.830062												0		FALSE		0
Q96EH3	colon	COAD	Colon adenocarcinoma		0.898349	0.13098	Q96EH3	MASU1_HUMAN	MALSU1 C7orf30	MALSU1	mitochondrial assembly of ribosomal large subunit 1	7p15.3	HGNC:21721	MALSU1	ENSG00000156928.5	9.43962e-22	1.82527e-20	1.09056												0		FALSE		0
Q96EH3	brain	GBM	Glioblastoma multiforme		1.00933	0.293591	Q96EH3	MASU1_HUMAN	MALSU1 C7orf30	MALSU1	mitochondrial assembly of ribosomal large subunit 1	7p15.3	HGNC:21721	MALSU1	ENSG00000156928.5	0.000178637	0.00187478	1.32031												0		FALSE		0
Q96EH3	throat	HNSC	Head and Neck squamous cell carcinoma	Head & Neck	0.68893	0.205543	Q96EH3	MASU1_HUMAN	MALSU1 C7orf30	MALSU1	mitochondrial assembly of ribosomal large subunit 1	7p15.3	HGNC:21721	MALSU1	ENSG00000156928.5	6.36209e-10	2.48721e-09	0.375586	MALSU1	Huang (2021)	CPTAC	TCGA	p < 0.05, FC > 1.5		0.0100816	0.0145244		0.128366		0	0	FALSE	FALSE	0
Q96EH3	kidney	KICH	Kidney Chromophobe		-0.0945874	0.969677	Q96EH3	MASU1_HUMAN	MALSU1 C7orf30	MALSU1	mitochondrial assembly of ribosomal large subunit 1	7p15.3	HGNC:21721	MALSU1	ENSG00000156928.5	0.182456	0.207983	-0.15696												0		FALSE		0
Q96EH3	kidney	KIRC	Kidney renal clear cell carcinoma		-0.0945874	0.969677	Q96EH3	MASU1_HUMAN	MALSU1 C7orf30	MALSU1	mitochondrial assembly of ribosomal large subunit 1	7p15.3	HGNC:21721	MALSU1	ENSG00000156928.5	3.99494e-06	7.14451e-06	0.200368												0		FALSE		0
Q96EH3	kidney	KIRP	Kidney renal papillary cell carcinoma		-0.0945874	0.969677	Q96EH3	MASU1_HUMAN	MALSU1 C7orf30	MALSU1	mitochondrial assembly of ribosomal large subunit 1	7p15.3	HGNC:21721	MALSU1	ENSG00000156928.5	0.000410946	0.000919737	0.342668												0		FALSE		0
Q96EH3	liver	LIHC	Liver hepatocellular carcinoma	Liver	1.16408	0.0885438	Q96EH3	MASU1_HUMAN	MALSU1 C7orf30	MALSU1	mitochondrial assembly of ribosomal large subunit 1	7p15.3	HGNC:21721	MALSU1	ENSG00000156928.5	2.89889e-20	1.91463e-19	0.713308	MALSU1	Gao (2019)	CPTAC	TCGA	p.adj < 0.1, FC > 1.5		1.04347e-21	4.12917e-21		0.362621		0	0	FALSE	FALSE	0
Q96EH3	lung	LUAD	Lung adenocarcinoma	Lung	1.82902	0.00398156	Q96EH3	MASU1_HUMAN	MALSU1 C7orf30	MALSU1	mitochondrial assembly of ribosomal large subunit 1	7p15.3	HGNC:21721	MALSU1	ENSG00000156928.5	1.79429e-11	5.99791e-11	0.409566	MALSU1	Gillette (2020)-LUAD	CPTAC	TCGA	p < 0.05, FC > 1.5		8.2e-15	3.61e-14		2.2998		1	1	TRUE	TRUE	1
Q96EH3	lung	LUSC	Lung squamous cell carcinoma	Lung	1.82902	0.00398156	Q96EH3	MASU1_HUMAN	MALSU1 C7orf30	MALSU1	mitochondrial assembly of ribosomal large subunit 1	7p15.3	HGNC:21721	MALSU1	ENSG00000156928.5	4.16411e-16	1.49094e-15	0.599357	MALSU1	Gillette (2020)-LUAD	CPTAC	TCGA	p < 0.05, FC > 1.5		8.2e-15	3.61e-14		2.2998		1	1	TRUE	TRUE	1
Q96EH3	pancreas	PAAD	Pancreatic adenocarcinoma	Pancreas	-0.0299872	0.818072	Q96EH3	MASU1_HUMAN	MALSU1 C7orf30	MALSU1	mitochondrial assembly of ribosomal large subunit 1	7p15.3	HGNC:21721	MALSU1	ENSG00000156928.5	0.706186	0.905522	0.076146	MALSU1	Cao (2021)	CPTAC	TCGA	p < 0.05, FC > 1.5		0.013	0.04		0.19		0	0	FALSE	FALSE	0
Q96EH3	rectum	READ	Rectum adenocarcinoma		1.64287	0.013795	Q96EH3	MASU1_HUMAN	MALSU1 C7orf30	MALSU1	mitochondrial assembly of ribosomal large subunit 1	7p15.3	HGNC:21721	MALSU1	ENSG00000156928.5	4.55839e-06	4.14945e-05	0.792871												1		TRUE		0.5
Q96EH3	stomach	STAD	Stomach adenocarcinoma	Stomach	-0.308993	0.551932	Q96EH3	MASU1_HUMAN	MALSU1 C7orf30	MALSU1	mitochondrial assembly of ribosomal large subunit 1	7p15.3	HGNC:21721	MALSU1	ENSG00000156928.5	1.1005e-10	6.39266e-10	0.728398	MALSU1	Ge (2018)	Nature communication	TCGA	p.adj < 0.1, FC > 1.5	do not use it cuz label DDA	0.122656	0.196402		0		0	0	FALSE	FALSE	0
Q96EH3	thyroid	THCA	Thyroid carcinoma		1.224	0.298141	Q96EH3	MASU1_HUMAN	MALSU1 C7orf30	MALSU1	mitochondrial assembly of ribosomal large subunit 1	7p15.3	HGNC:21721	MALSU1	ENSG00000156928.5	3.21335e-11	1.29798e-10	-0.473703												0		FALSE		0
Q9BY11	brain	GBM	Glioblastoma multiforme		-1.08374	0.277824	Q9BY11	PACN1_HUMAN	PACSIN1 KIAA1379	PACSIN1	protein kinase C and casein kinase substrate in neurons 1	6p21.3	HGNC:8570	PACSIN1	ENSG00000124507.11	0.000166234	0.00187478	-6.79857												0		FALSE		0
P29590	mammary gland	BRCA	Breast invasive carcinoma		0.623086	2.38361e-06	P29590	PML_HUMAN	PML MYL PP8675 RNF71 TRIM19	PML	PML nuclear body scaffold	15q24.1	HGNC:9113	PML	ENSG00000140464.20	4.87223e-07	8.89852e-07	-0.274856												0		TRUE		0
P29590	cervix_uteri	CESC	Cervical squamous cell carcinoma and endocervical adenocarcinoma		1.16738	0.00052259	P29590	PML_HUMAN	PML MYL PP8675 RNF71 TRIM19	PML	PML nuclear body scaffold	15q24.1	HGNC:9113	PML	ENSG00000140464.20	0.762687	0.852522	0.367396												0		FALSE		0
P29590	gall bladder	CHOL	Cholangiocarcinoma		1.00186	0.318718	P29590	PML_HUMAN	PML MYL PP8675 RNF71 TRIM19	PML	PML nuclear body scaffold	15q24.1	HGNC:9113	PML	ENSG00000140464.20	2.82115e-09	1.36212e-08	2.57086												0		FALSE		0
P29590	colon	COAD	Colon adenocarcinoma		0.612856	0.0343281	P29590	PML_HUMAN	PML MYL PP8675 RNF71 TRIM19	PML	PML nuclear body scaffold	15q24.1	HGNC:9113	PML	ENSG00000140464.20	1.77926e-11	5.65934e-11	0.897508												1		TRUE		0.5
P29590	esophagus	ESCA	Esophageal carcinoma	Esophagus	0.527677	0.348449	P29590	PML_HUMAN	PML MYL PP8675 RNF71 TRIM19	PML	PML nuclear body scaffold	15q24.1	HGNC:9113	PML	ENSG00000140464.20	3.7099e-05	0.000419064	1.4605	PML	Liu (2021)	Nature communication	TCGA	p.adj < 0.1, FC > 1.5		3.10174e-20	4.52845e-19		0.702054	P29590	0	0	FALSE	FALSE	0
P29590	brain	GBM	Glioblastoma multiforme		0.560214	0.140412	P29590	PML_HUMAN	PML MYL PP8675 RNF71 TRIM19	PML	PML nuclear body scaffold	15q24.1	HGNC:9113	PML	ENSG00000140464.20	0.00394334	0.0102189	0.797695												0		FALSE		0
P29590	tongue	HNSC	Head and Neck squamous cell carcinoma	Head & Neck	1.12789	0.0163825	P29590	PML_HUMAN	PML MYL PP8675 RNF71 TRIM19	PML	PML nuclear body scaffold	15q24.1	HGNC:9113	PML	ENSG00000140464.20	1.08846e-14	9.36482e-14	1.24692	PML	Huang (2021)	CPTAC	TCGA	p < 0.05, FC > 1.5		1.26404e-11	2.52939e-10		0.723503		1	1	TRUE	TRUE	1
P29590	throat	HNSC	Head and Neck squamous cell carcinoma	Head & Neck	0.392342	0.0405867	P29590	PML_HUMAN	PML MYL PP8675 RNF71 TRIM19	PML	PML nuclear body scaffold	15q24.1	HGNC:9113	PML	ENSG00000140464.20	1.08846e-14	9.36482e-14	1.24692	PML	Huang (2021)	CPTAC	TCGA	p < 0.05, FC > 1.5		1.26404e-11	2.52939e-10		0.723503		1	1	TRUE	TRUE	1
P29590	kidney	KICH	Kidney Chromophobe		-0.0749671	0.565915	P29590	PML_HUMAN	PML MYL PP8675 RNF71 TRIM19	PML	PML nuclear body scaffold	15q24.1	HGNC:9113	PML	ENSG00000140464.20	0.00122077	0.00177902	-0.31272												0		FALSE		0
P29590	kidney	KIRC	Kidney renal clear cell carcinoma		-0.0749671	0.565915	P29590	PML_HUMAN	PML MYL PP8675 RNF71 TRIM19	PML	PML nuclear body scaffold	15q24.1	HGNC:9113	PML	ENSG00000140464.20	6.72033e-32	1.04667e-30	1.41926												0		FALSE		0
P29590	kidney	KIRP	Kidney renal papillary cell carcinoma		-0.0749671	0.565915	P29590	PML_HUMAN	PML MYL PP8675 RNF71 TRIM19	PML	PML nuclear body scaffold	15q24.1	HGNC:9113	PML	ENSG00000140464.20	4.37617e-09	2.30736e-08	0.799948												0		FALSE		0
P29590	liver	LIHC	Liver hepatocellular carcinoma	Liver	0.227174	0.249183	P29590	PML_HUMAN	PML MYL PP8675 RNF71 TRIM19	PML	PML nuclear body scaffold	15q24.1	HGNC:9113	PML	ENSG00000140464.20	2.79562e-18	1.38678e-17	1.11942	PML	Gao (2019)	CPTAC	TCGA	p.adj < 0.1, FC > 1.5		0.0171438	0.0236038		0.115685		0	0	FALSE	FALSE	0
P29590	lung	LUAD	Lung adenocarcinoma		0.22758	0.3297	P29590	PML_HUMAN	PML MYL PP8675 RNF71 TRIM19	PML	PML nuclear body scaffold	15q24.1	HGNC:9113	PML	ENSG00000140464.20	0.344507	0.388124	-0.177629												0		FALSE		0
P29590	lung	LUSC	Lung squamous cell carcinoma		0.22758	0.3297	P29590	PML_HUMAN	PML MYL PP8675 RNF71 TRIM19	PML	PML nuclear body scaffold	15q24.1	HGNC:9113	PML	ENSG00000140464.20	0.152077	0.175202	0.189817												0		FALSE		0
P29590	pancreas	PAAD	Pancreatic adenocarcinoma	Pancreas	0.891636	0.00397323	P29590	PML_HUMAN	PML MYL PP8675 RNF71 TRIM19	PML	PML nuclear body scaffold	15q24.1	HGNC:9113	PML	ENSG00000140464.20	0.74918	0.920753	-0.073207	PML	Cao (2021)	CPTAC	TCGA	p < 0.05, FC > 1.5		0.0081	0.027		0.59		0	1	FALSE	TRUE	0
P29590	prostate	PRAD	Prostate adenocarcinoma		-0.0189286	0.949348	P29590	PML_HUMAN	PML MYL PP8675 RNF71 TRIM19	PML	PML nuclear body scaffold	15q24.1	HGNC:9113	PML	ENSG00000140464.20	0.147747	0.201038	-0.0372806												0		FALSE		0
P29590	rectum	READ	Rectum adenocarcinoma		0.953716	0.0249618	P29590	PML_HUMAN	PML MYL PP8675 RNF71 TRIM19	PML	PML nuclear body scaffold	15q24.1	HGNC:9113	PML	ENSG00000140464.20	1.72163e-05	0.000108417	0.992619												1		TRUE		0.5
P29590	stomach	STAD	Stomach adenocarcinoma	Stomach	0.598746	0.0405164	P29590	PML_HUMAN	PML MYL PP8675 RNF71 TRIM19	PML	PML nuclear body scaffold	15q24.1	HGNC:9113	PML	ENSG00000140464.20	1.88837e-08	7.23603e-08	0.923558	PML	Ge (2018)	Nature communication	TCGA	p.adj < 0.1, FC > 1.5	do not use it cuz label DDA	4.68553e-16	2.25144e-14		0.907479		1	1	TRUE	TRUE	1
P29590	thyroid	THCA	Thyroid carcinoma		0.663741	0.0206923	P29590	PML_HUMAN	PML MYL PP8675 RNF71 TRIM19	PML	PML nuclear body scaffold	15q24.1	HGNC:9113	PML	ENSG00000140464.20	8.87352e-20	1.18237e-18	0.559292												1		TRUE		0.5
Q9NZ08	mammary gland	BRCA	Breast invasive carcinoma		0.747484	3.17162e-05	Q9NZ08	ERAP1_HUMAN	ERAP1 APPILS ARTS1 KIAA0525 UNQ584/PRO1154	ERAP1	endoplasmic reticulum aminopeptidase 1	5q15	HGNC:18173	ERAP1	ENSG00000164307.13	3.58931e-22	1.47196e-21	-0.66892												0		TRUE		0
Q9NZ08	cervix_uteri	CESC	Cervical squamous cell carcinoma and endocervical adenocarcinoma		1.27637	0.00046186	Q9NZ08	ERAP1_HUMAN	ERAP1 APPILS ARTS1 KIAA0525 UNQ584/PRO1154	ERAP1	endoplasmic reticulum aminopeptidase 1	5q15	HGNC:18173	ERAP1	ENSG00000164307.13	0.514007	0.660591	0.178525												0		FALSE		0
Q9NZ08	gall bladder	CHOL	Cholangiocarcinoma		0.375081	0.119716	Q9NZ08	ERAP1_HUMAN	ERAP1 APPILS ARTS1 KIAA0525 UNQ584/PRO1154	ERAP1	endoplasmic reticulum aminopeptidase 1	5q15	HGNC:18173	ERAP1	ENSG00000164307.13	3.0807e-06	6.5452e-06	1.55229												0		FALSE		0
Q9NZ08	colon	COAD	Colon adenocarcinoma		0.291468	0.20459	Q9NZ08	ERAP1_HUMAN	ERAP1 APPILS ARTS1 KIAA0525 UNQ584/PRO1154	ERAP1	endoplasmic reticulum aminopeptidase 1	5q15	HGNC:18173	ERAP1	ENSG00000164307.13	0.00204207	0.00299761	-0.30801												0		FALSE		0
Q9NZ08	esophagus	ESCA	Esophageal carcinoma		0.494271	0.254763	Q9NZ08	ERAP1_HUMAN	ERAP1 APPILS ARTS1 KIAA0525 UNQ584/PRO1154	ERAP1	endoplasmic reticulum aminopeptidase 1	5q15	HGNC:18173	ERAP1	ENSG00000164307.13	0.040662	0.0777671	0.595473												0		FALSE		0
Q9NZ08	brain	GBM	Glioblastoma multiforme		0.539301	0.162018	Q9NZ08	ERAP1_HUMAN	ERAP1 APPILS ARTS1 KIAA0525 UNQ584/PRO1154	ERAP1	endoplasmic reticulum aminopeptidase 1	5q15	HGNC:18173	ERAP1	ENSG00000164307.13	0.00568268	0.0136513	0.900362												0		FALSE		0
Q9NZ08	tongue	HNSC	Head and Neck squamous cell carcinoma	Head & Neck	0.776619	0.0175047	Q9NZ08	ERAP1_HUMAN	ERAP1 APPILS ARTS1 KIAA0525 UNQ584/PRO1154	ERAP1	endoplasmic reticulum aminopeptidase 1	5q15	HGNC:18173	ERAP1	ENSG00000164307.13	4.08869e-07	1.07927e-06	0.613046	ERAP1	Huang (2021)	CPTAC	TCGA	p < 0.05, FC > 1.5		1.11211e-07	3.45689e-07		0.389456		1	1	TRUE	TRUE	1
Q9NZ08	throat	HNSC	Head and Neck squamous cell carcinoma	Head & Neck	0.103526	0.211305	Q9NZ08	ERAP1_HUMAN	ERAP1 APPILS ARTS1 KIAA0525 UNQ584/PRO1154	ERAP1	endoplasmic reticulum aminopeptidase 1	5q15	HGNC:18173	ERAP1	ENSG00000164307.13	4.08869e-07	1.07927e-06	0.613046	ERAP1	Huang (2021)	CPTAC	TCGA	p < 0.05, FC > 1.5		1.11211e-07	3.45689e-07		0.389456		0	0	FALSE	FALSE	0
Q9NZ08	kidney	KICH	Kidney Chromophobe		-0.0729107	0.721817	Q9NZ08	ERAP1_HUMAN	ERAP1 APPILS ARTS1 KIAA0525 UNQ584/PRO1154	ERAP1	endoplasmic reticulum aminopeptidase 1	5q15	HGNC:18173	ERAP1	ENSG00000164307.13	0.0527715	0.0644739	-0.268711												0		FALSE		0
Q9NZ08	kidney	KIRC	Kidney renal clear cell carcinoma		-0.0729107	0.721817	Q9NZ08	ERAP1_HUMAN	ERAP1 APPILS ARTS1 KIAA0525 UNQ584/PRO1154	ERAP1	endoplasmic reticulum aminopeptidase 1	5q15	HGNC:18173	ERAP1	ENSG00000164307.13	2.62484e-07	5.13096e-07	0.650712												0		FALSE		0
Q9NZ08	kidney	KIRP	Kidney renal papillary cell carcinoma		-0.0729107	0.721817	Q9NZ08	ERAP1_HUMAN	ERAP1 APPILS ARTS1 KIAA0525 UNQ584/PRO1154	ERAP1	endoplasmic reticulum aminopeptidase 1	5q15	HGNC:18173	ERAP1	ENSG00000164307.13	0.495832	0.558251	-0.148048												0		FALSE		0
Q9NZ08	liver	LIHC	Liver hepatocellular carcinoma	Liver	0.459599	0.193694	Q9NZ08	ERAP1_HUMAN	ERAP1 APPILS ARTS1 KIAA0525 UNQ584/PRO1154	ERAP1	endoplasmic reticulum aminopeptidase 1	5q15	HGNC:18173	ERAP1	ENSG00000164307.13	3.31403e-06	5.63439e-06	0.695315	ERAP1	Gao (2019)	CPTAC	TCGA	p.adj < 0.1, FC > 1.5		3.09271e-10	7.04225e-10		-0.351373		0	0	FALSE	FALSE	0
Q9NZ08	lung	LUAD	Lung adenocarcinoma		0.421846	0.0820668	Q9NZ08	ERAP1_HUMAN	ERAP1 APPILS ARTS1 KIAA0525 UNQ584/PRO1154	ERAP1	endoplasmic reticulum aminopeptidase 1	5q15	HGNC:18173	ERAP1	ENSG00000164307.13	0.000418712	0.000702432	-0.352698												0		FALSE		0
Q9NZ08	lung	LUSC	Lung squamous cell carcinoma		0.421846	0.0820668	Q9NZ08	ERAP1_HUMAN	ERAP1 APPILS ARTS1 KIAA0525 UNQ584/PRO1154	ERAP1	endoplasmic reticulum aminopeptidase 1	5q15	HGNC:18173	ERAP1	ENSG00000164307.13	7.90228e-08	1.55587e-07	-0.600254												0		FALSE		0
Q9NZ08	pancreas	PAAD	Pancreatic adenocarcinoma	Pancreas	0.21906	0.347531	Q9NZ08	ERAP1_HUMAN	ERAP1 APPILS ARTS1 KIAA0525 UNQ584/PRO1154	ERAP1	endoplasmic reticulum aminopeptidase 1	5q15	HGNC:18173	ERAP1	ENSG00000164307.13	0.123235	0.548453	-0.341926	ERAP1	Cao (2021)	CPTAC	TCGA	p < 0.05, FC > 1.5		0.0061	0.022		0.22		0	0	FALSE	FALSE	0
Q9NZ08	prostate	PRAD	Prostate adenocarcinoma		0.0488671	0.858503	Q9NZ08	ERAP1_HUMAN	ERAP1 APPILS ARTS1 KIAA0525 UNQ584/PRO1154	ERAP1	endoplasmic reticulum aminopeptidase 1	5q15	HGNC:18173	ERAP1	ENSG00000164307.13	1.42614e-06	5.40495e-06	-0.626796												0		FALSE		0
Q9NZ08	rectum	READ	Rectum adenocarcinoma		0.588921	0.0161572	Q9NZ08	ERAP1_HUMAN	ERAP1 APPILS ARTS1 KIAA0525 UNQ584/PRO1154	ERAP1	endoplasmic reticulum aminopeptidase 1	5q15	HGNC:18173	ERAP1	ENSG00000164307.13	0.361902	0.444276	-0.165931												0		FALSE		0
Q9NZ08	stomach	STAD	Stomach adenocarcinoma	Stomach	0.225253	0.34073	Q9NZ08	ERAP1_HUMAN	ERAP1 APPILS ARTS1 KIAA0525 UNQ584/PRO1154	ERAP1	endoplasmic reticulum aminopeptidase 1	5q15	HGNC:18173	ERAP1	ENSG00000164307.13	3.57209e-06	9.30545e-06	0.785626	ERAP1	Ge (2018)	Nature communication	TCGA	p.adj < 0.1, FC > 1.5	do not use it cuz label DDA	0.474397	0.571939		-0.176024		0	0	FALSE	FALSE	0
Q9NZ08	thyroid	THCA	Thyroid carcinoma		0.717989	0.0391964	Q9NZ08	ERAP1_HUMAN	ERAP1 APPILS ARTS1 KIAA0525 UNQ584/PRO1154	ERAP1	endoplasmic reticulum aminopeptidase 1	5q15	HGNC:18173	ERAP1	ENSG00000164307.13	0.00838086	0.0121981	-0.171857												0		TRUE		0
Q66LE6	mammary gland	BRCA	Breast invasive carcinoma		0.878375	3.95846e-05	Q66LE6	2ABD_HUMAN	PPP2R2D KIAA1541	PPP2R2D	protein phosphatase 2 regulatory subunit Bdelta	10q26.3	HGNC:23732	PPP2R2D	ENSG00000175470.20	0.497569	0.53407	-0.025109												0		FALSE		0
Q66LE6	cervix_uteri	CESC	Cervical squamous cell carcinoma and endocervical adenocarcinoma		0.501357	0.172253	Q66LE6	2ABD_HUMAN	PPP2R2D KIAA1541	PPP2R2D	protein phosphatase 2 regulatory subunit Bdelta	10q26.3	HGNC:23732	PPP2R2D	ENSG00000175470.20	0.888966	0.935291	0.00210562												0		FALSE		0
Q66LE6	gall bladder	CHOL	Cholangiocarcinoma		0.0273866	0.67016	Q66LE6	2ABD_HUMAN	PPP2R2D KIAA1541	PPP2R2D	protein phosphatase 2 regulatory subunit Bdelta	10q26.3	HGNC:23732	PPP2R2D	ENSG00000175470.20	3.89319e-07	9.68866e-07	1.14005												0		FALSE		0
Q66LE6	colon	COAD	Colon adenocarcinoma		-0.0574077	0.450386	Q66LE6	2ABD_HUMAN	PPP2R2D KIAA1541	PPP2R2D	protein phosphatase 2 regulatory subunit Bdelta	10q26.3	HGNC:23732	PPP2R2D	ENSG00000175470.20	1.17392e-07	2.54607e-07	0.293482												0		FALSE		0
Q66LE6	esophagus	ESCA	Esophageal carcinoma		0.220468	0.414803	Q66LE6	2ABD_HUMAN	PPP2R2D KIAA1541	PPP2R2D	protein phosphatase 2 regulatory subunit Bdelta	10q26.3	HGNC:23732	PPP2R2D	ENSG00000175470.20	0.000670677	0.00316714	0.818366												0		FALSE		0
Q66LE6	brain	GBM	Glioblastoma multiforme		-0.196066	0.378721	Q66LE6	2ABD_HUMAN	PPP2R2D KIAA1541	PPP2R2D	protein phosphatase 2 regulatory subunit Bdelta	10q26.3	HGNC:23732	PPP2R2D	ENSG00000175470.20	0.000206097	0.00187478	-1.25892												0		FALSE		0
Q66LE6	tongue	HNSC	Head and Neck squamous cell carcinoma	Head & Neck	0.809497	0.0157255	Q66LE6	2ABD_HUMAN	PPP2R2D KIAA1541	PPP2R2D	protein phosphatase 2 regulatory subunit Bdelta	10q26.3	HGNC:23732	PPP2R2D	ENSG00000175470.20	1.519e-17	2.56129e-16	0.665882	PPP2R2D	Huang (2021)	CPTAC	TCGA	p < 0.05, FC > 1.5		2.04494e-07	6.05477e-07		-0.237023		1	0	TRUE	TRUE	0
Q66LE6	throat	HNSC	Head and Neck squamous cell carcinoma	Head & Neck	0.0253722	0.293139	Q66LE6	2ABD_HUMAN	PPP2R2D KIAA1541	PPP2R2D	protein phosphatase 2 regulatory subunit Bdelta	10q26.3	HGNC:23732	PPP2R2D	ENSG00000175470.20	1.519e-17	2.56129e-16	0.665882	PPP2R2D	Huang (2021)	CPTAC	TCGA	p < 0.05, FC > 1.5		2.04494e-07	6.05477e-07		-0.237023		0	0	FALSE	FALSE	0
Q66LE6	kidney	KICH	Kidney Chromophobe		-0.0746175	0.475039	Q66LE6	2ABD_HUMAN	PPP2R2D KIAA1541	PPP2R2D	protein phosphatase 2 regulatory subunit Bdelta	10q26.3	HGNC:23732	PPP2R2D	ENSG00000175470.20	2.4591e-08	6.4437e-08	-0.717373												0		FALSE		0
Q66LE6	kidney	KIRC	Kidney renal clear cell carcinoma		-0.0746175	0.475039	Q66LE6	2ABD_HUMAN	PPP2R2D KIAA1541	PPP2R2D	protein phosphatase 2 regulatory subunit Bdelta	10q26.3	HGNC:23732	PPP2R2D	ENSG00000175470.20	0.368904	0.404623	0.0480924												0		FALSE		0
Q66LE6	kidney	KIRP	Kidney renal papillary cell carcinoma		-0.0746175	0.475039	Q66LE6	2ABD_HUMAN	PPP2R2D KIAA1541	PPP2R2D	protein phosphatase 2 regulatory subunit Bdelta	10q26.3	HGNC:23732	PPP2R2D	ENSG00000175470.20	0.374286	0.439443	0.0294622												0		FALSE		0
Q66LE6	liver	LIHC	Liver hepatocellular carcinoma	Liver	-0.112575	0.829783	Q66LE6	2ABD_HUMAN	PPP2R2D KIAA1541	PPP2R2D	protein phosphatase 2 regulatory subunit Bdelta	10q26.3	HGNC:23732	PPP2R2D	ENSG00000175470.20	1.20336e-07	2.29609e-07	0.399698	PPP2R2D	Gao (2019)	CPTAC	TCGA	p.adj < 0.1, FC > 1.5		3.03312e-22	1.23164e-21		-0.298014		0	0	FALSE	FALSE	0
Q66LE6	lung	LUAD	Lung adenocarcinoma	Lung	0.0531104	0.412422	Q66LE6	2ABD_HUMAN	PPP2R2D KIAA1541	PPP2R2D	protein phosphatase 2 regulatory subunit Bdelta	10q26.3	HGNC:23732	PPP2R2D	ENSG00000175470.20	0.0331474	0.0442431	0.0529157	PPP2R2D	Gillette (2020)-LUAD	CPTAC	TCGA	p < 0.05, FC > 1.5		1.64e-17	1.62e-16		-1.3227		0	0	FALSE	FALSE	0
Q66LE6	lung	LUSC	Lung squamous cell carcinoma	Lung	0.0531104	0.412422	Q66LE6	2ABD_HUMAN	PPP2R2D KIAA1541	PPP2R2D	protein phosphatase 2 regulatory subunit Bdelta	10q26.3	HGNC:23732	PPP2R2D	ENSG00000175470.20	0.27944	0.309813	0.0242588	PPP2R2D	Gillette (2020)-LUAD	CPTAC	TCGA	p < 0.05, FC > 1.5		1.64e-17	1.62e-16		-1.3227		0	0	FALSE	FALSE	0
Q66LE6	pancreas	PAAD	Pancreatic adenocarcinoma	Pancreas	-0.301811	0.863479	Q66LE6	2ABD_HUMAN	PPP2R2D KIAA1541	PPP2R2D	protein phosphatase 2 regulatory subunit Bdelta	10q26.3	HGNC:23732	PPP2R2D	ENSG00000175470.20	0.685025	0.89904	0.000975238	PPP2R2D	Cao (2021)	CPTAC	TCGA	p < 0.05, FC > 1.5		0.0034	0.015		-0.46		0	0	FALSE	FALSE	0
Q66LE6	prostate	PRAD	Prostate adenocarcinoma		0.22384	0.849682	Q66LE6	2ABD_HUMAN	PPP2R2D KIAA1541	PPP2R2D	protein phosphatase 2 regulatory subunit Bdelta	10q26.3	HGNC:23732	PPP2R2D	ENSG00000175470.20	2.35697e-07	1.02177e-06	0.227583												0		FALSE		0
Q66LE6	rectum	READ	Rectum adenocarcinoma		0.347004	0.0589711	Q66LE6	2ABD_HUMAN	PPP2R2D KIAA1541	PPP2R2D	protein phosphatase 2 regulatory subunit Bdelta	10q26.3	HGNC:23732	PPP2R2D	ENSG00000175470.20	0.777379	0.824819	0.0401055												0		FALSE		0
Q66LE6	stomach	STAD	Stomach adenocarcinoma	Stomach	-0.0423351	0.750682	Q66LE6	2ABD_HUMAN	PPP2R2D KIAA1541	PPP2R2D	protein phosphatase 2 regulatory subunit Bdelta	10q26.3	HGNC:23732	PPP2R2D	ENSG00000175470.20	6.14812e-05	0.000131533	0.57962	PPP2R2D	Ge (2018)	Nature communication	TCGA	p.adj < 0.1, FC > 1.5	do not use it cuz label DDA	0.0181113	0.0385839		0		0	0	FALSE	FALSE	0
Q66LE6	thyroid	THCA	Thyroid carcinoma		0.341442	0.104902	Q66LE6	2ABD_HUMAN	PPP2R2D KIAA1541	PPP2R2D	protein phosphatase 2 regulatory subunit Bdelta	10q26.3	HGNC:23732	PPP2R2D	ENSG00000175470.20	5.41109e-08	1.48178e-07	-0.225383												0		FALSE		0
O15020	mammary gland	BRCA	Breast invasive carcinoma		0.261279	0.00200235	O15020;Q01082	SPTN2_HUMAN	SPTBN2 KIAA0302 SCA5	SPTBN2	spectrin beta, non-erythrocytic 2	11q13.2	HGNC:11276	SPTBN2	ENSG00000173898.14	3.59556e-06	6.21647e-06	0.467467												1		TRUE		0.5
Q01082	mammary gland	BRCA	Breast invasive carcinoma		-0.272101	0.00968315	O15020;Q01082	SPTN2_HUMAN	SPTBN2 KIAA0302 SCA5	SPTBN2	spectrin beta, non-erythrocytic 2	11q13.2	HGNC:11276	SPTBN2	ENSG00000173898.14	3.59556e-06	6.21647e-06	0.467467												0		TRUE		0
O15020	cervix_uteri	CESC	Cervical squamous cell carcinoma and endocervical adenocarcinoma		0.397402	0.447275	O15020;Q01082	SPTN2_HUMAN	SPTBN2 KIAA0302 SCA5	SPTBN2	spectrin beta, non-erythrocytic 2	11q13.2	HGNC:11276	SPTBN2	ENSG00000173898.14	0.0108108	0.0601515	4.16417												0		FALSE		0
Q01082	cervix_uteri	CESC	Cervical squamous cell carcinoma and endocervical adenocarcinoma		-0.26849	0.197609	O15020;Q01082	SPTN2_HUMAN	SPTBN2 KIAA0302 SCA5	SPTBN2	spectrin beta, non-erythrocytic 2	11q13.2	HGNC:11276	SPTBN2	ENSG00000173898.14	0.0108108	0.0601515	4.16417												0		FALSE		0
O15020	gall bladder	CHOL	Cholangiocarcinoma		-0.825809	0.462352	O15020;Q01082	SPTN2_HUMAN	SPTBN2 KIAA0302 SCA5	SPTBN2	spectrin beta, non-erythrocytic 2	11q13.2	HGNC:11276	SPTBN2	ENSG00000173898.14	0.261481	0.284971	0.279967												0		FALSE		0
Q01082	gall bladder	CHOL	Cholangiocarcinoma		0.267547	0.56621	O15020;Q01082	SPTN2_HUMAN	SPTBN2 KIAA0302 SCA5	SPTBN2	spectrin beta, non-erythrocytic 2	11q13.2	HGNC:11276	SPTBN2	ENSG00000173898.14	0.261481	0.284971	0.279967												0		FALSE		0
O15020	colon	COAD	Colon adenocarcinoma		0.829219	0.0772291	O15020;Q01082	SPTN2_HUMAN	SPTBN2 KIAA0302 SCA5	SPTBN2	spectrin beta, non-erythrocytic 2	11q13.2	HGNC:11276	SPTBN2	ENSG00000173898.14	4.08197e-25	5.01886e-23	3.40896												0		FALSE		0
Q01082	colon	COAD	Colon adenocarcinoma		-0.170848	0.35912	O15020;Q01082	SPTN2_HUMAN	SPTBN2 KIAA0302 SCA5	SPTBN2	spectrin beta, non-erythrocytic 2	11q13.2	HGNC:11276	SPTBN2	ENSG00000173898.14	4.08197e-25	5.01886e-23	3.40896												0		FALSE		0
O15020	esophagus	ESCA	Esophageal carcinoma	Esophagus	0.428185	0.612088	O15020;Q01082	SPTN2_HUMAN	SPTBN2 KIAA0302 SCA5	SPTBN2	spectrin beta, non-erythrocytic 2	11q13.2	HGNC:11276	SPTBN2	ENSG00000173898.14	0.002394	0.00834123	2.36624	SPTBN2	Liu (2021)	Nature communication	TCGA	p.adj < 0.1, FC > 1.5		4.62532e-21	1.36557e-19		-1.09149	O15020	0	0	FALSE	FALSE	0
Q01082	esophagus	ESCA	Esophageal carcinoma	Esophagus	-0.27592	0.337601	O15020;Q01082	SPTN2_HUMAN	SPTBN2 KIAA0302 SCA5	SPTBN2	spectrin beta, non-erythrocytic 2	11q13.2	HGNC:11276	SPTBN2	ENSG00000173898.14	0.002394	0.00834123	2.36624	SPTBN2	Liu (2021)	Nature communication	TCGA	p.adj < 0.1, FC > 1.5		4.62532e-21	1.36557e-19		-1.09149	O15020	0	0	FALSE	FALSE	0
O15020	brain	GBM	Glioblastoma multiforme		-0.798076	0.24382	O15020;Q01082	SPTN2_HUMAN	SPTBN2 KIAA0302 SCA5	SPTBN2	spectrin beta, non-erythrocytic 2	11q13.2	HGNC:11276	SPTBN2	ENSG00000173898.14	0.000178637	0.00187478	-4.17026												0		FALSE		0
Q01082	brain	GBM	Glioblastoma multiforme		-0.0303927	0.94562	O15020;Q01082	SPTN2_HUMAN	SPTBN2 KIAA0302 SCA5	SPTBN2	spectrin beta, non-erythrocytic 2	11q13.2	HGNC:11276	SPTBN2	ENSG00000173898.14	0.000178637	0.00187478	-4.17026												0		FALSE		0
O15020	tongue	HNSC	Head and Neck squamous cell carcinoma	Head & Neck	0.0210086	0.170796	O15020;Q01082	SPTN2_HUMAN	SPTBN2 KIAA0302 SCA5	SPTBN2	spectrin beta, non-erythrocytic 2	11q13.2	HGNC:11276	SPTBN2	ENSG00000173898.14	0.00189012	0.00306559	-0.599786	SPTBN2	Huang (2021)	CPTAC	TCGA	p < 0.05, FC > 1.5		1.96926e-07	5.84871e-07		-0.716441		0	0	FALSE	FALSE	0
Q01082	tongue	HNSC	Head and Neck squamous cell carcinoma	Head & Neck	-0.179165	0.645591	O15020;Q01082	SPTN2_HUMAN	SPTBN2 KIAA0302 SCA5	SPTBN2	spectrin beta, non-erythrocytic 2	11q13.2	HGNC:11276	SPTBN2	ENSG00000173898.14	0.00189012	0.00306559	-0.599786	SPTBN2	Huang (2021)	CPTAC	TCGA	p < 0.05, FC > 1.5		1.96926e-07	5.84871e-07		-0.716441		0	0	FALSE	FALSE	0
O15020	throat	HNSC	Head and Neck squamous cell carcinoma	Head & Neck	0.756795	0.101297	O15020;Q01082	SPTN2_HUMAN	SPTBN2 KIAA0302 SCA5	SPTBN2	spectrin beta, non-erythrocytic 2	11q13.2	HGNC:11276	SPTBN2	ENSG00000173898.14	0.00189012	0.00306559	-0.599786	SPTBN2	Huang (2021)	CPTAC	TCGA	p < 0.05, FC > 1.5		1.96926e-07	5.84871e-07		-0.716441		0	0	FALSE	FALSE	0
Q01082	throat	HNSC	Head and Neck squamous cell carcinoma	Head & Neck	-0.499527	0.0168236	O15020;Q01082	SPTN2_HUMAN	SPTBN2 KIAA0302 SCA5	SPTBN2	spectrin beta, non-erythrocytic 2	11q13.2	HGNC:11276	SPTBN2	ENSG00000173898.14	0.00189012	0.00306559	-0.599786	SPTBN2	Huang (2021)	CPTAC	TCGA	p < 0.05, FC > 1.5		1.96926e-07	5.84871e-07		-0.716441		-1	-1	TRUE	TRUE	-1
O15020	kidney	KICH	Kidney Chromophobe	Kidney	0.483471	0.638444	O15020;Q01082	SPTN2_HUMAN	SPTBN2 KIAA0302 SCA5	SPTBN2	spectrin beta, non-erythrocytic 2	11q13.2	HGNC:11276	SPTBN2	ENSG00000173898.14	0.0759579	0.0909425	-0.53451	SPTBN2	Clark (2019)	CPTAC	TCGA	p.adj < 0.05, FC > 1.5	recalculate DEPs by AMU		0.049999	<-1	-1.11111		0	0	FALSE	FALSE	0
Q01082	kidney	KICH	Kidney Chromophobe	Kidney	-0.269181	0.475039	O15020;Q01082	SPTN2_HUMAN	SPTBN2 KIAA0302 SCA5	SPTBN2	spectrin beta, non-erythrocytic 2	11q13.2	HGNC:11276	SPTBN2	ENSG00000173898.14	0.0759579	0.0909425	-0.53451	SPTBN2	Clark (2019)	CPTAC	TCGA	p.adj < 0.05, FC > 1.5	recalculate DEPs by AMU		0.049999	<-1	-1.11111		0	0	FALSE	FALSE	0
O15020	kidney	KIRC	Kidney renal clear cell carcinoma	Kidney	0.483471	0.638444	O15020;Q01082	SPTN2_HUMAN	SPTBN2 KIAA0302 SCA5	SPTBN2	spectrin beta, non-erythrocytic 2	11q13.2	HGNC:11276	SPTBN2	ENSG00000173898.14	5.20843e-40	8.55777e-38	-6.76289	SPTBN2	Clark (2019)	CPTAC	TCGA	p.adj < 0.05, FC > 1.5	recalculate DEPs by AMU		0.049999	<-1	-1.11111		0	0	FALSE	FALSE	0
Q01082	kidney	KIRC	Kidney renal clear cell carcinoma	Kidney	-0.269181	0.475039	O15020;Q01082	SPTN2_HUMAN	SPTBN2 KIAA0302 SCA5	SPTBN2	spectrin beta, non-erythrocytic 2	11q13.2	HGNC:11276	SPTBN2	ENSG00000173898.14	5.20843e-40	8.55777e-38	-6.76289	SPTBN2	Clark (2019)	CPTAC	TCGA	p.adj < 0.05, FC > 1.5	recalculate DEPs by AMU		0.049999	<-1	-1.11111		0	0	FALSE	FALSE	0
O15020	kidney	KIRP	Kidney renal papillary cell carcinoma	Kidney	0.483471	0.638444	O15020;Q01082	SPTN2_HUMAN	SPTBN2 KIAA0302 SCA5	SPTBN2	spectrin beta, non-erythrocytic 2	11q13.2	HGNC:11276	SPTBN2	ENSG00000173898.14	6.94584e-19	4.57513e-17	-3.40767	SPTBN2	Clark (2019)	CPTAC	TCGA	p.adj < 0.05, FC > 1.5	recalculate DEPs by AMU		0.049999	<-1	-1.11111		0	0	FALSE	FALSE	0
Q01082	kidney	KIRP	Kidney renal papillary cell carcinoma	Kidney	-0.269181	0.475039	O15020;Q01082	SPTN2_HUMAN	SPTBN2 KIAA0302 SCA5	SPTBN2	spectrin beta, non-erythrocytic 2	11q13.2	HGNC:11276	SPTBN2	ENSG00000173898.14	6.94584e-19	4.57513e-17	-3.40767	SPTBN2	Clark (2019)	CPTAC	TCGA	p.adj < 0.05, FC > 1.5	recalculate DEPs by AMU		0.049999	<-1	-1.11111		0	0	FALSE	FALSE	0
O15020	liver	LIHC	Liver hepatocellular carcinoma	Liver	-0.71799	0.0390347	O15020;Q01082	SPTN2_HUMAN	SPTBN2 KIAA0302 SCA5	SPTBN2	spectrin beta, non-erythrocytic 2	11q13.2	HGNC:11276	SPTBN2	ENSG00000173898.14	1.00175e-08	2.07449e-08	-1.12046	SPTBN2	Gao (2019)	CPTAC	TCGA	p.adj < 0.1, FC > 1.5		1.12808e-41	2.23198e-40		-1.28045		-1	-1	TRUE	TRUE	-1
Q01082	liver	LIHC	Liver hepatocellular carcinoma	Liver	-0.00369567	0.874542	O15020;Q01082	SPTN2_HUMAN	SPTBN2 KIAA0302 SCA5	SPTBN2	spectrin beta, non-erythrocytic 2	11q13.2	HGNC:11276	SPTBN2	ENSG00000173898.14	1.00175e-08	2.07449e-08	-1.12046	SPTBN2	Gao (2019)	CPTAC	TCGA	p.adj < 0.1, FC > 1.5		1.12808e-41	2.23198e-40		-1.28045		0	0	FALSE	FALSE	0
O15020	lung	LUAD	Lung adenocarcinoma	Lung	0.0700317	0.406507	O15020;Q01082	SPTN2_HUMAN	SPTBN2 KIAA0302 SCA5	SPTBN2	spectrin beta, non-erythrocytic 2	11q13.2	HGNC:11276	SPTBN2	ENSG00000173898.14	7.83833e-30	2.37798e-28	2.54953	SPTBN2	Gillette (2020)-LUAD	CPTAC	TCGA	p < 0.05, FC > 1.5		3.24e-14	1.3e-13		1.6684		0	0	FALSE	FALSE	0
Q01082	lung	LUAD	Lung adenocarcinoma	Lung	-0.603974	0.0951781	O15020;Q01082	SPTN2_HUMAN	SPTBN2 KIAA0302 SCA5	SPTBN2	spectrin beta, non-erythrocytic 2	11q13.2	HGNC:11276	SPTBN2	ENSG00000173898.14	7.83833e-30	2.37798e-28	2.54953	SPTBN2	Gillette (2020)-LUAD	CPTAC	TCGA	p < 0.05, FC > 1.5		3.24e-14	1.3e-13		1.6684		0	0	FALSE	FALSE	0
O15020	lung	LUSC	Lung squamous cell carcinoma	Lung	0.0700317	0.406507	O15020;Q01082	SPTN2_HUMAN	SPTBN2 KIAA0302 SCA5	SPTBN2	spectrin beta, non-erythrocytic 2	11q13.2	HGNC:11276	SPTBN2	ENSG00000173898.14	4.92996e-28	9.66391e-27	2.85881	SPTBN2	Gillette (2020)-LUAD	CPTAC	TCGA	p < 0.05, FC > 1.5		3.24e-14	1.3e-13		1.6684		0	0	FALSE	FALSE	0
Q01082	lung	LUSC	Lung squamous cell carcinoma	Lung	-0.603974	0.0951781	O15020;Q01082	SPTN2_HUMAN	SPTBN2 KIAA0302 SCA5	SPTBN2	spectrin beta, non-erythrocytic 2	11q13.2	HGNC:11276	SPTBN2	ENSG00000173898.14	4.92996e-28	9.66391e-27	2.85881	SPTBN2	Gillette (2020)-LUAD	CPTAC	TCGA	p < 0.05, FC > 1.5		3.24e-14	1.3e-13		1.6684		0	0	FALSE	FALSE	0
O15020	pancreas	PAAD	Pancreatic adenocarcinoma	Pancreas	0.265457	0.384545	O15020;Q01082	SPTN2_HUMAN	SPTBN2 KIAA0302 SCA5	SPTBN2	spectrin beta, non-erythrocytic 2	11q13.2	HGNC:11276	SPTBN2	ENSG00000173898.14	0.377339	0.757092	0.123221	SPTBN2	Cao (2021)	CPTAC	TCGA	p < 0.05, FC > 1.5		0.59	0.7		0.17		0	0	FALSE	FALSE	0
Q01082	pancreas	PAAD	Pancreatic adenocarcinoma	Pancreas	0.23125	0.786477	O15020;Q01082	SPTN2_HUMAN	SPTBN2 KIAA0302 SCA5	SPTBN2	spectrin beta, non-erythrocytic 2	11q13.2	HGNC:11276	SPTBN2	ENSG00000173898.14	0.377339	0.757092	0.123221	SPTBN2	Cao (2021)	CPTAC	TCGA	p < 0.05, FC > 1.5		0.59	0.7		0.17		0	0	FALSE	FALSE	0
O15020	prostate	PRAD	Prostate adenocarcinoma		0.403489	0.849682	O15020;Q01082	SPTN2_HUMAN	SPTBN2 KIAA0302 SCA5	SPTBN2	spectrin beta, non-erythrocytic 2	11q13.2	HGNC:11276	SPTBN2	ENSG00000173898.14	3.25838e-13	4.12934e-12	0.93728												0		FALSE		0
Q01082	prostate	PRAD	Prostate adenocarcinoma		-0.0903652	0.929083	O15020;Q01082	SPTN2_HUMAN	SPTBN2 KIAA0302 SCA5	SPTBN2	spectrin beta, non-erythrocytic 2	11q13.2	HGNC:11276	SPTBN2	ENSG00000173898.14	3.25838e-13	4.12934e-12	0.93728												0		FALSE		0
O15020	rectum	READ	Rectum adenocarcinoma		0.267691	0.221556	O15020;Q01082	SPTN2_HUMAN	SPTBN2 KIAA0302 SCA5	SPTBN2	spectrin beta, non-erythrocytic 2	11q13.2	HGNC:11276	SPTBN2	ENSG00000173898.14	1.51045e-07	1.0633e-05	2.93098												0		FALSE		0
Q01082	rectum	READ	Rectum adenocarcinoma		0.219342	0.365818	O15020;Q01082	SPTN2_HUMAN	SPTBN2 KIAA0302 SCA5	SPTBN2	spectrin beta, non-erythrocytic 2	11q13.2	HGNC:11276	SPTBN2	ENSG00000173898.14	1.51045e-07	1.0633e-05	2.93098												0		FALSE		0
O15020	stomach	STAD	Stomach adenocarcinoma	Stomach	-0.653469	0.797809	O15020;Q01082	SPTN2_HUMAN	SPTBN2 KIAA0302 SCA5	SPTBN2	spectrin beta, non-erythrocytic 2	11q13.2	HGNC:11276	SPTBN2	ENSG00000173898.14	2.24166e-07	7.142e-07	2.6319	SPTBN2	Ge (2018)	Nature communication	TCGA	p.adj < 0.1, FC > 1.5	do not use it cuz label DDA	0.215975	0.310886		-0.00983502		0	0	FALSE	FALSE	0
Q01082	stomach	STAD	Stomach adenocarcinoma	Stomach	0.0905674	0.83526	O15020;Q01082	SPTN2_HUMAN	SPTBN2 KIAA0302 SCA5	SPTBN2	spectrin beta, non-erythrocytic 2	11q13.2	HGNC:11276	SPTBN2	ENSG00000173898.14	2.24166e-07	7.142e-07	2.6319	SPTBN2	Ge (2018)	Nature communication	TCGA	p.adj < 0.1, FC > 1.5	do not use it cuz label DDA	0.215975	0.310886		-0.00983502		0	0	FALSE	FALSE	0
O15020	thyroid	THCA	Thyroid carcinoma		0.181492	0.186867	O15020;Q01082	SPTN2_HUMAN	SPTBN2 KIAA0302 SCA5	SPTBN2	spectrin beta, non-erythrocytic 2	11q13.2	HGNC:11276	SPTBN2	ENSG00000173898.14	1.25278e-26	7.84625e-25	3.38737												0		FALSE		0
Q01082	thyroid	THCA	Thyroid carcinoma		-0.555829	0.312104	O15020;Q01082	SPTN2_HUMAN	SPTBN2 KIAA0302 SCA5	SPTBN2	spectrin beta, non-erythrocytic 2	11q13.2	HGNC:11276	SPTBN2	ENSG00000173898.14	1.25278e-26	7.84625e-25	3.38737												0		FALSE		0
Q14999	mammary gland	BRCA	Breast invasive carcinoma		0.961465	4.29116e-05	Q14999	CUL7_HUMAN	CUL7 KIAA0076	CUL7	cullin 7	6p21.1	HGNC:21024	CUL7	ENSG00000044090.10	7.29516e-07	1.31802e-06	0.278855												1		TRUE		0.5
Q14999	cervix_uteri	CESC	Cervical squamous cell carcinoma and endocervical adenocarcinoma		0.538833	0.053482	Q14999	CUL7_HUMAN	CUL7 KIAA0076	CUL7	cullin 7	6p21.1	HGNC:21024	CUL7	ENSG00000044090.10	0.116831	0.247396	-0.359252												0		FALSE		0
Q14999	gall bladder	CHOL	Cholangiocarcinoma		0.841075	0.191637	Q14999	CUL7_HUMAN	CUL7 KIAA0076	CUL7	cullin 7	6p21.1	HGNC:21024	CUL7	ENSG00000044090.10	2.82115e-09	1.36212e-08	3.00869												0		FALSE		0
Q14999	colon	COAD	Colon adenocarcinoma		0.917043	0.0410747	Q14999	CUL7_HUMAN	CUL7 KIAA0076	CUL7	cullin 7	6p21.1	HGNC:21024	CUL7	ENSG00000044090.10	3.34356e-15	1.65305e-14	0.856038												1		TRUE		0.5
Q14999	esophagus	ESCA	Esophageal carcinoma		0.636809	0.493922	Q14999	CUL7_HUMAN	CUL7 KIAA0076	CUL7	cullin 7	6p21.1	HGNC:21024	CUL7	ENSG00000044090.10	0.0214193	0.0465914	0.437687												0		FALSE		0
Q14999	brain	GBM	Glioblastoma multiforme		0.109367	0.867589	Q14999	CUL7_HUMAN	CUL7 KIAA0076	CUL7	cullin 7	6p21.1	HGNC:21024	CUL7	ENSG00000044090.10	0.576493	0.644823	-0.00824829												0		FALSE		0
Q14999	tongue	HNSC	Head and Neck squamous cell carcinoma	Head & Neck	0.920643	0.0978318	Q14999	CUL7_HUMAN	CUL7 KIAA0076	CUL7	cullin 7	6p21.1	HGNC:21024	CUL7	ENSG00000044090.10	1.14072e-09	4.29485e-09	0.631318	CUL7	Huang (2021)	CPTAC	TCGA	p < 0.05, FC > 1.5		0.000259428	0.000468032		0.146394		0	0	FALSE	FALSE	0
Q14999	throat	HNSC	Head and Neck squamous cell carcinoma	Head & Neck	1.3944	0.0217315	Q14999	CUL7_HUMAN	CUL7 KIAA0076	CUL7	cullin 7	6p21.1	HGNC:21024	CUL7	ENSG00000044090.10	1.14072e-09	4.29485e-09	0.631318	CUL7	Huang (2021)	CPTAC	TCGA	p < 0.05, FC > 1.5		0.000259428	0.000468032		0.146394		1	1	TRUE	TRUE	1
Q14999	kidney	KICH	Kidney Chromophobe		-0.308658	0.475039	Q14999	CUL7_HUMAN	CUL7 KIAA0076	CUL7	cullin 7	6p21.1	HGNC:21024	CUL7	ENSG00000044090.10	2.68795e-06	5.2877e-06	-0.765557												0		FALSE		0
Q14999	kidney	KIRC	Kidney renal clear cell carcinoma		-0.308658	0.475039	Q14999	CUL7_HUMAN	CUL7 KIAA0076	CUL7	cullin 7	6p21.1	HGNC:21024	CUL7	ENSG00000044090.10	2.60752e-13	7.68891e-13	0.496992												0		FALSE		0
Q14999	kidney	KIRP	Kidney renal papillary cell carcinoma		-0.308658	0.475039	Q14999	CUL7_HUMAN	CUL7 KIAA0076	CUL7	cullin 7	6p21.1	HGNC:21024	CUL7	ENSG00000044090.10	0.257726	0.318222	0.101908												0		FALSE		0
Q14999	liver	LIHC	Liver hepatocellular carcinoma	Liver	0.524025	0.37416	Q14999	CUL7_HUMAN	CUL7 KIAA0076	CUL7	cullin 7	6p21.1	HGNC:21024	CUL7	ENSG00000044090.10	2.11494e-27	1.66489e-25	1.79992	CUL7	Gao (2019)	CPTAC	TCGA	p.adj < 0.1, FC > 1.5		0.00173844	0.0026125		0.106513		0	0	FALSE	FALSE	0
Q14999	lung	LUAD	Lung adenocarcinoma		0.286815	0.547796	Q14999	CUL7_HUMAN	CUL7 KIAA0076	CUL7	cullin 7	6p21.1	HGNC:21024	CUL7	ENSG00000044090.10	1.68725e-15	8.23596e-15	0.651702												0		FALSE		0
Q14999	lung	LUSC	Lung squamous cell carcinoma		0.286815	0.547796	Q14999	CUL7_HUMAN	CUL7 KIAA0076	CUL7	cullin 7	6p21.1	HGNC:21024	CUL7	ENSG00000044090.10	5.87278e-10	1.32848e-09	0.524963												0		FALSE		0
Q14999	pancreas	PAAD	Pancreatic adenocarcinoma	Pancreas	0.519107	0.326274	Q14999	CUL7_HUMAN	CUL7 KIAA0076	CUL7	cullin 7	6p21.1	HGNC:21024	CUL7	ENSG00000044090.10	0.327952	0.725512	-0.219619	CUL7	Cao (2021)	CPTAC	TCGA	p < 0.05, FC > 1.5		0.27	0.39		-0.35		0	0	FALSE	FALSE	0
Q14999	prostate	PRAD	Prostate adenocarcinoma		0.487598	0.849682	Q14999	CUL7_HUMAN	CUL7 KIAA0076	CUL7	cullin 7	6p21.1	HGNC:21024	CUL7	ENSG00000044090.10	3.03422e-07	1.29236e-06	0.31865												0		FALSE		0
Q14999	stomach	STAD	Stomach adenocarcinoma	Stomach	0.620333	0.539159	Q14999	CUL7_HUMAN	CUL7 KIAA0076	CUL7	cullin 7	6p21.1	HGNC:21024	CUL7	ENSG00000044090.10	7.18966e-11	4.33056e-10	0.944435	CUL7	Ge (2018)	Nature communication	TCGA	p.adj < 0.1, FC > 1.5	do not use it cuz label DDA	0.00153985	0.00436157		0.00792568		0	0	FALSE	FALSE	0
Q14999	thyroid	THCA	Thyroid carcinoma		1.31669	0.0629902	Q14999	CUL7_HUMAN	CUL7 KIAA0076	CUL7	cullin 7	6p21.1	HGNC:21024	CUL7	ENSG00000044090.10	1.1761e-11	5.02146e-11	0.422095												0		FALSE		0
Q96HC4	mammary gland	BRCA	Breast invasive carcinoma		0.736681	5.88773e-06	Q96HC4	PDLI5_HUMAN	PDLIM5 ENH L9	PDLIM5	PDZ and LIM domain 5	4q22.3	HGNC:17468	PDLIM5	ENSG00000163110.15	0.00106749	0.00153464	-0.353304												0		TRUE		0
Q96HC4	cervix_uteri	CESC	Cervical squamous cell carcinoma and endocervical adenocarcinoma		1.03843	0.000322008	Q96HC4	PDLI5_HUMAN	PDLIM5 ENH L9	PDLIM5	PDZ and LIM domain 5	4q22.3	HGNC:17468	PDLIM5	ENSG00000163110.15	0.0206138	0.0829243	-1.83863												0		FALSE		0
Q96HC4	gall bladder	CHOL	Cholangiocarcinoma		0.557608	0.0810305	Q96HC4	PDLI5_HUMAN	PDLIM5 ENH L9	PDLIM5	PDZ and LIM domain 5	4q22.3	HGNC:17468	PDLIM5	ENSG00000163110.15	0.0807745	0.0932912	0.659128												0		FALSE		0
Q96HC4	colon	COAD	Colon adenocarcinoma		0.65914	0.0388479	Q96HC4	PDLI5_HUMAN	PDLIM5 ENH L9	PDLIM5	PDZ and LIM domain 5	4q22.3	HGNC:17468	PDLIM5	ENSG00000163110.15	0.00613733	0.00853948	-0.226967												0		TRUE		0
Q96HC4	esophagus	ESCA	Esophageal carcinoma		0.343968	0.231281	Q96HC4	PDLI5_HUMAN	PDLIM5 ENH L9	PDLIM5	PDZ and LIM domain 5	4q22.3	HGNC:17468	PDLIM5	ENSG00000163110.15	0.56103	0.64652	-0.0298032												0		FALSE		0
Q96HC4	brain	GBM	Glioblastoma multiforme		1.28821	0.0302539	Q96HC4	PDLI5_HUMAN	PDLIM5 ENH L9	PDLIM5	PDZ and LIM domain 5	4q22.3	HGNC:17468	PDLIM5	ENSG00000163110.15	0.000683453	0.00286502	1.19499												1		TRUE		0.5
Q96HC4	tongue	HNSC	Head and Neck squamous cell carcinoma	Head & Neck	0.10103	0.147796	Q96HC4	PDLI5_HUMAN	PDLIM5 ENH L9	PDLIM5	PDZ and LIM domain 5	4q22.3	HGNC:17468	PDLIM5	ENSG00000163110.15	5.96623e-07	1.53819e-06	-0.617221	PDLIM5	Huang (2021)	CPTAC	TCGA	p < 0.05, FC > 1.5		4.40371e-09	1.84786e-08		-0.42374		0	0	FALSE	FALSE	0
Q96HC4	throat	HNSC	Head and Neck squamous cell carcinoma	Head & Neck	0.23788	0.0910329	Q96HC4	PDLI5_HUMAN	PDLIM5 ENH L9	PDLIM5	PDZ and LIM domain 5	4q22.3	HGNC:17468	PDLIM5	ENSG00000163110.15	5.96623e-07	1.53819e-06	-0.617221	PDLIM5	Huang (2021)	CPTAC	TCGA	p < 0.05, FC > 1.5		4.40371e-09	1.84786e-08		-0.42374		0	0	FALSE	FALSE	0
Q96HC4	kidney	KICH	Kidney Chromophobe		-0.379435	0.475039	Q96HC4	PDLI5_HUMAN	PDLIM5 ENH L9	PDLIM5	PDZ and LIM domain 5	4q22.3	HGNC:17468	PDLIM5	ENSG00000163110.15	0.000804939	0.00119654	-0.432371												0		FALSE		0
Q96HC4	kidney	KIRC	Kidney renal clear cell carcinoma		-0.379435	0.475039	Q96HC4	PDLI5_HUMAN	PDLIM5 ENH L9	PDLIM5	PDZ and LIM domain 5	4q22.3	HGNC:17468	PDLIM5	ENSG00000163110.15	0.408646	0.444259	-0.00875162												0		FALSE		0
Q96HC4	kidney	KIRP	Kidney renal papillary cell carcinoma		-0.379435	0.475039	Q96HC4	PDLI5_HUMAN	PDLIM5 ENH L9	PDLIM5	PDZ and LIM domain 5	4q22.3	HGNC:17468	PDLIM5	ENSG00000163110.15	1.78033e-05	5.06165e-05	-0.552979												0		FALSE		0
Q96HC4	liver	LIHC	Liver hepatocellular carcinoma	Liver	-0.147975	0.469591	Q96HC4	PDLI5_HUMAN	PDLIM5 ENH L9	PDLIM5	PDZ and LIM domain 5	4q22.3	HGNC:17468	PDLIM5	ENSG00000163110.15	1.81921e-05	2.9283e-05	-0.524837	PDLIM5	Gao (2019)	CPTAC	TCGA	p.adj < 0.1, FC > 1.5		2.68077e-39	3.77406e-38		-0.632823		0	0	FALSE	FALSE	0
Q96HC4	lung	LUAD	Lung adenocarcinoma	Lung	0.459853	0.173919	Q96HC4	PDLI5_HUMAN	PDLIM5 ENH L9	PDLIM5	PDZ and LIM domain 5	4q22.3	HGNC:17468	PDLIM5	ENSG00000163110.15	0.506481	0.54999	0.0894529	PDLIM5	Gillette (2020)-LUAD	CPTAC	TCGA	p < 0.05, FC > 1.5		1.01e-15	5.26e-15		-1.96575		0	0	FALSE	FALSE	0
Q96HC4	lung	LUSC	Lung squamous cell carcinoma	Lung	0.459853	0.173919	Q96HC4	PDLI5_HUMAN	PDLIM5 ENH L9	PDLIM5	PDZ and LIM domain 5	4q22.3	HGNC:17468	PDLIM5	ENSG00000163110.15	0.00942971	0.0124134	0.237646	PDLIM5	Gillette (2020)-LUAD	CPTAC	TCGA	p < 0.05, FC > 1.5		1.01e-15	5.26e-15		-1.96575		0	0	FALSE	FALSE	0
Q96HC4	pancreas	PAAD	Pancreatic adenocarcinoma	Pancreas	0.887082	0.0169584	Q96HC4	PDLI5_HUMAN	PDLIM5 ENH L9	PDLIM5	PDZ and LIM domain 5	4q22.3	HGNC:17468	PDLIM5	ENSG00000163110.15	0.570129	0.850915	-0.396938	PDLIM5	Cao (2021)	CPTAC	TCGA	p < 0.05, FC > 1.5		0.0024	0.012		0.38		0	1	FALSE	TRUE	0
Q96HC4	prostate	PRAD	Prostate adenocarcinoma		0.227212	0.855243	Q96HC4	PDLI5_HUMAN	PDLIM5 ENH L9	PDLIM5	PDZ and LIM domain 5	4q22.3	HGNC:17468	PDLIM5	ENSG00000163110.15	4.86362e-16	1.27025e-14	1.78401												0		FALSE		0
Q96HC4	rectum	READ	Rectum adenocarcinoma		0.71706	0.0198727	Q96HC4	PDLI5_HUMAN	PDLIM5 ENH L9	PDLIM5	PDZ and LIM domain 5	4q22.3	HGNC:17468	PDLIM5	ENSG00000163110.15	0.00404001	0.00966288	-0.740489												0		TRUE		0
Q96HC4	stomach	STAD	Stomach adenocarcinoma	Stomach	0.90379	0.0109969	Q96HC4	PDLI5_HUMAN	PDLIM5 ENH L9	PDLIM5	PDZ and LIM domain 5	4q22.3	HGNC:17468	PDLIM5	ENSG00000163110.15	0.00751326	0.0114857	0.300928	PDLIM5	Ge (2018)	Nature communication	TCGA	p.adj < 0.1, FC > 1.5	do not use it cuz label DDA	3.11321e-11	4.17796e-10		0.894827		1	1	TRUE	TRUE	1
Q96HC4	thyroid	THCA	Thyroid carcinoma		-0.866936	0.792845	Q96HC4	PDLI5_HUMAN	PDLIM5 ENH L9	PDLIM5	PDZ and LIM domain 5	4q22.3	HGNC:17468	PDLIM5	ENSG00000163110.15	6.46596e-06	1.38711e-05	-0.326311												0		FALSE		0
O95394	mammary gland	BRCA	Breast invasive carcinoma		1.06235	1.92869e-06	O95394	AGM1_HUMAN	PGM3 AGM1	PGM3	phosphoglucomutase 3	6q14.1	HGNC:8907	PGM3	ENSG00000013375.16	5.91347e-08	1.1449e-07	0.271979												1		TRUE		0.5
O95394	cervix_uteri	CESC	Cervical squamous cell carcinoma and endocervical adenocarcinoma		0.655563	0.0120677	O95394	AGM1_HUMAN	PGM3 AGM1	PGM3	phosphoglucomutase 3	6q14.1	HGNC:8907	PGM3	ENSG00000013375.16	0.354787	0.515028	0.432329												0		FALSE		0
O95394	gall bladder	CHOL	Cholangiocarcinoma		0.0935152	0.727327	O95394	AGM1_HUMAN	PGM3 AGM1	PGM3	phosphoglucomutase 3	6q14.1	HGNC:8907	PGM3	ENSG00000013375.16	0.0138386	0.0175641	0.58325												0		FALSE		0
O95394	colon	COAD	Colon adenocarcinoma		0.884231	0.0343281	O95394	AGM1_HUMAN	PGM3 AGM1	PGM3	phosphoglucomutase 3	6q14.1	HGNC:8907	PGM3	ENSG00000013375.16	2.96201e-15	1.47546e-14	0.777534												1		TRUE		0.5
O95394	esophagus	ESCA	Esophageal carcinoma		0.129846	0.852766	O95394	AGM1_HUMAN	PGM3 AGM1	PGM3	phosphoglucomutase 3	6q14.1	HGNC:8907	PGM3	ENSG00000013375.16	0.0601097	0.106974	0.386949												0		FALSE		0
O95394	brain	GBM	Glioblastoma multiforme		0.902722	0.047327	O95394	AGM1_HUMAN	PGM3 AGM1	PGM3	phosphoglucomutase 3	6q14.1	HGNC:8907	PGM3	ENSG00000013375.16	0.00206417	0.00617865	1.12023												1		TRUE		0.5
O95394	tongue	HNSC	Head and Neck squamous cell carcinoma	Head & Neck	0.626026	0.0161343	O95394	AGM1_HUMAN	PGM3 AGM1	PGM3	phosphoglucomutase 3	6q14.1	HGNC:8907	PGM3	ENSG00000013375.16	1.41348e-11	7.1195e-11	0.680653	PGM3	Huang (2021)	CPTAC	TCGA	p < 0.05, FC > 1.5		0.00164408	0.00265356		0.211371		1	1	TRUE	TRUE	1
O95394	throat	HNSC	Head and Neck squamous cell carcinoma	Head & Neck	0.826666	0.00230043	O95394	AGM1_HUMAN	PGM3 AGM1	PGM3	phosphoglucomutase 3	6q14.1	HGNC:8907	PGM3	ENSG00000013375.16	1.41348e-11	7.1195e-11	0.680653	PGM3	Huang (2021)	CPTAC	TCGA	p < 0.05, FC > 1.5		0.00164408	0.00265356		0.211371		1	1	TRUE	TRUE	1
O95394	kidney	KICH	Kidney Chromophobe		-0.165754	0.489465	O95394	AGM1_HUMAN	PGM3 AGM1	PGM3	phosphoglucomutase 3	6q14.1	HGNC:8907	PGM3	ENSG00000013375.16	5.41003e-10	2.01322e-09	-1.29295												0		FALSE		0
O95394	kidney	KIRC	Kidney renal clear cell carcinoma		-0.165754	0.489465	O95394	AGM1_HUMAN	PGM3 AGM1	PGM3	phosphoglucomutase 3	6q14.1	HGNC:8907	PGM3	ENSG00000013375.16	1.78032e-19	7.98954e-19	0.82087												0		FALSE		0
O95394	kidney	KIRP	Kidney renal papillary cell carcinoma		-0.165754	0.489465	O95394	AGM1_HUMAN	PGM3 AGM1	PGM3	phosphoglucomutase 3	6q14.1	HGNC:8907	PGM3	ENSG00000013375.16	0.022167	0.0356155	0.218548												0		FALSE		0
O95394	liver	LIHC	Liver hepatocellular carcinoma	Liver	0.249047	0.619594	O95394	AGM1_HUMAN	PGM3 AGM1	PGM3	phosphoglucomutase 3	6q14.1	HGNC:8907	PGM3	ENSG00000013375.16	8.97518e-05	0.000136975	0.405057	PGM3	Gao (2019)	CPTAC	TCGA	p.adj < 0.1, FC > 1.5		8.13216e-07	1.53323e-06		-0.1922		0	0	FALSE	FALSE	0
O95394	lung	LUAD	Lung adenocarcinoma	Lung	0.458119	0.0237383	O95394	AGM1_HUMAN	PGM3 AGM1	PGM3	phosphoglucomutase 3	6q14.1	HGNC:8907	PGM3	ENSG00000013375.16	1.28814e-06	2.79507e-06	0.34125	PGM3	Gillette (2020)-LUAD	CPTAC	TCGA	p < 0.05, FC > 1.5		1.47e-16	9.66e-16		1.2801		1	1	TRUE	TRUE	1
O95394	lung	LUSC	Lung squamous cell carcinoma	Lung	0.458119	0.0237383	O95394	AGM1_HUMAN	PGM3 AGM1	PGM3	phosphoglucomutase 3	6q14.1	HGNC:8907	PGM3	ENSG00000013375.16	0.00012891	0.000198404	0.221165	PGM3	Gillette (2020)-LUAD	CPTAC	TCGA	p < 0.05, FC > 1.5		1.47e-16	9.66e-16		1.2801		1	1	TRUE	TRUE	1
O95394	pancreas	PAAD	Pancreatic adenocarcinoma	Pancreas	-0.367598	0.754735	O95394	AGM1_HUMAN	PGM3 AGM1	PGM3	phosphoglucomutase 3	6q14.1	HGNC:8907	PGM3	ENSG00000013375.16	0.837421	0.951688	-0.218739	PGM3	Cao (2021)	CPTAC	TCGA	p < 0.05, FC > 1.5		0.048	0.11		-0.29		0	0	FALSE	FALSE	0
O95394	prostate	PRAD	Prostate adenocarcinoma		0.265159	0.85028	O95394	AGM1_HUMAN	PGM3 AGM1	PGM3	phosphoglucomutase 3	6q14.1	HGNC:8907	PGM3	ENSG00000013375.16	0.0561546	0.0859051	0.244577												0		FALSE		0
O95394	rectum	READ	Rectum adenocarcinoma		0.719024	0.00909039	O95394	AGM1_HUMAN	PGM3 AGM1	PGM3	phosphoglucomutase 3	6q14.1	HGNC:8907	PGM3	ENSG00000013375.16	0.0276982	0.0502839	0.309475												0		FALSE		0
O95394	stomach	STAD	Stomach adenocarcinoma	Stomach	0.290631	0.550087	O95394	AGM1_HUMAN	PGM3 AGM1	PGM3	phosphoglucomutase 3	6q14.1	HGNC:8907	PGM3	ENSG00000013375.16	7.16019e-15	1.16824e-13	1.28408	PGM3	Ge (2018)	Nature communication	TCGA	p.adj < 0.1, FC > 1.5	do not use it cuz label DDA	0.678889	0.751523		-0.031959		0	0	FALSE	FALSE	0
O95394	thyroid	THCA	Thyroid carcinoma		0.912818	0.000956467	O95394	AGM1_HUMAN	PGM3 AGM1	PGM3	phosphoglucomutase 3	6q14.1	HGNC:8907	PGM3	ENSG00000013375.16	0.00542058	0.00808924	-0.171408												0		TRUE		0
P23219	mammary gland	BRCA	Breast invasive carcinoma		0.366952	0.0039806	P23219	PGH1_HUMAN	PTGS1 COX1	PTGS1	prostaglandin-endoperoxide synthase 1	9q33.2	HGNC:9604	PTGS1	ENSG00000095303.17	0.994104	0.994818	-0.0429304												0		FALSE		0
P23219	cervix_uteri	CESC	Cervical squamous cell carcinoma and endocervical adenocarcinoma		0.502197	0.134782	P23219	PGH1_HUMAN	PTGS1 COX1	PTGS1	prostaglandin-endoperoxide synthase 1	9q33.2	HGNC:9604	PTGS1	ENSG00000095303.17	0.430125	0.587931	0.639645												0		FALSE		0
P23219	gall bladder	CHOL	Cholangiocarcinoma		0.613982	0.489336	P23219	PGH1_HUMAN	PTGS1 COX1	PTGS1	prostaglandin-endoperoxide synthase 1	9q33.2	HGNC:9604	PTGS1	ENSG00000095303.17	1.57533e-05	2.93599e-05	2.11541												0		FALSE		0
P23219	colon	COAD	Colon adenocarcinoma		-1.05445	0.0637179	P23219	PGH1_HUMAN	PTGS1 COX1	PTGS1	prostaglandin-endoperoxide synthase 1	9q33.2	HGNC:9604	PTGS1	ENSG00000095303.17	7.03832e-22	1.43078e-20	-2.00605												0		FALSE		0
P23219	esophagus	ESCA	Esophageal carcinoma	Esophagus	0.312494	0.518976	P23219	PGH1_HUMAN	PTGS1 COX1	PTGS1	prostaglandin-endoperoxide synthase 1	9q33.2	HGNC:9604	PTGS1	ENSG00000095303.17	0.293117	0.386517	0.148807	PTGS1	Liu (2021)	Nature communication	TCGA	p.adj < 0.1, FC > 1.5		6.29456e-21	1.58215e-19		-0.913793	P23219	0	0	FALSE	FALSE	0
P23219	brain	GBM	Glioblastoma multiforme		0.82286	0.337001	P23219	PGH1_HUMAN	PTGS1 COX1	PTGS1	prostaglandin-endoperoxide synthase 1	9q33.2	HGNC:9604	PTGS1	ENSG00000095303.17	0.00041359	0.00217718	1.81317												0		FALSE		0
P23219	tongue	HNSC	Head and Neck squamous cell carcinoma	Head & Neck	0.941855	0.0305632	P23219	PGH1_HUMAN	PTGS1 COX1	PTGS1	prostaglandin-endoperoxide synthase 1	9q33.2	HGNC:9604	PTGS1	ENSG00000095303.17	0.147894	0.179951	0.184401	PTGS1	Huang (2021)	CPTAC	TCGA	p < 0.05, FC > 1.5		0.496458	0.539725		0.0500406		0	0	FALSE	FALSE	0
P23219	throat	HNSC	Head and Neck squamous cell carcinoma	Head & Neck	0.461696	0.152188	P23219	PGH1_HUMAN	PTGS1 COX1	PTGS1	prostaglandin-endoperoxide synthase 1	9q33.2	HGNC:9604	PTGS1	ENSG00000095303.17	0.147894	0.179951	0.184401	PTGS1	Huang (2021)	CPTAC	TCGA	p < 0.05, FC > 1.5		0.496458	0.539725		0.0500406		0	0	FALSE	FALSE	0
P23219	kidney	KICH	Kidney Chromophobe	Kidney	0.0711032	0.88614	P23219	PGH1_HUMAN	PTGS1 COX1	PTGS1	prostaglandin-endoperoxide synthase 1	9q33.2	HGNC:9604	PTGS1	ENSG00000095303.17	4.10998e-08	1.03602e-07	-2.88527	PTGS1	Clark (2019)	CPTAC	TCGA	p.adj < 0.05, FC > 1.5	recalculate DEPs by AMU		0.049999	>1	1.11111		0	0	FALSE	FALSE	0
P23219	kidney	KIRC	Kidney renal clear cell carcinoma	Kidney	0.0711032	0.88614	P23219	PGH1_HUMAN	PTGS1 COX1	PTGS1	prostaglandin-endoperoxide synthase 1	9q33.2	HGNC:9604	PTGS1	ENSG00000095303.17	0.240934	0.272928	0.282804	PTGS1	Clark (2019)	CPTAC	TCGA	p.adj < 0.05, FC > 1.5	recalculate DEPs by AMU		0.049999	>1	1.11111		0	0	FALSE	FALSE	0
P23219	kidney	KIRP	Kidney renal papillary cell carcinoma	Kidney	0.0711032	0.88614	P23219	PGH1_HUMAN	PTGS1 COX1	PTGS1	prostaglandin-endoperoxide synthase 1	9q33.2	HGNC:9604	PTGS1	ENSG00000095303.17	0.0205358	0.0332314	-0.583217	PTGS1	Clark (2019)	CPTAC	TCGA	p.adj < 0.05, FC > 1.5	recalculate DEPs by AMU		0.049999	>1	1.11111		0	0	FALSE	FALSE	0
P23219	liver	LIHC	Liver hepatocellular carcinoma	Liver	-0.344749	0.258866	P23219	PGH1_HUMAN	PTGS1 COX1	PTGS1	prostaglandin-endoperoxide synthase 1	9q33.2	HGNC:9604	PTGS1	ENSG00000095303.17	0.0105363	0.0134551	-0.670335	PTGS1	Gao (2019)	CPTAC	TCGA	p.adj < 0.1, FC > 1.5		8.26307e-27	4.32303e-26		-0.576869		0	0	FALSE	FALSE	0
P23219	lung	LUAD	Lung adenocarcinoma	Lung	0.0157247	0.875899	P23219	PGH1_HUMAN	PTGS1 COX1	PTGS1	prostaglandin-endoperoxide synthase 1	9q33.2	HGNC:9604	PTGS1	ENSG00000095303.17	1.36201e-09	3.83732e-09	-0.723369	PTGS1	Gillette (2020)-LUAD	CPTAC	TCGA	p < 0.05, FC > 1.5		6.21e-14	2.38e-13		-1.5173		0	0	FALSE	FALSE	0
P23219	lung	LUSC	Lung squamous cell carcinoma	Lung	0.0157247	0.875899	P23219	PGH1_HUMAN	PTGS1 COX1	PTGS1	prostaglandin-endoperoxide synthase 1	9q33.2	HGNC:9604	PTGS1	ENSG00000095303.17	1.74988e-10	4.10881e-10	-1.00255	PTGS1	Gillette (2020)-LUAD	CPTAC	TCGA	p < 0.05, FC > 1.5		6.21e-14	2.38e-13		-1.5173		0	0	FALSE	FALSE	0
P23219	pancreas	PAAD	Pancreatic adenocarcinoma	Pancreas	0.225722	0.454315	P23219	PGH1_HUMAN	PTGS1 COX1	PTGS1	prostaglandin-endoperoxide synthase 1	9q33.2	HGNC:9604	PTGS1	ENSG00000095303.17	0.00786124	0.331556	-0.967098	PTGS1	Cao (2021)	CPTAC	TCGA	p < 0.05, FC > 1.5		0.22	0.33		-0.28		0	0	FALSE	FALSE	0
P23219	prostate	PRAD	Prostate adenocarcinoma		0.784083	0.920052	P23219	PGH1_HUMAN	PTGS1 COX1	PTGS1	prostaglandin-endoperoxide synthase 1	9q33.2	HGNC:9604	PTGS1	ENSG00000095303.17	1.25379e-15	2.94201e-14	-1.68329												0		FALSE		0
P23219	rectum	READ	Rectum adenocarcinoma		-0.956406	0.04831	P23219	PGH1_HUMAN	PTGS1 COX1	PTGS1	prostaglandin-endoperoxide synthase 1	9q33.2	HGNC:9604	PTGS1	ENSG00000095303.17	2.96687e-06	3.09437e-05	-3.20671												-1		TRUE		-0.5
P23219	stomach	STAD	Stomach adenocarcinoma	Stomach	-0.70388	0.0482393	P23219	PGH1_HUMAN	PTGS1 COX1	PTGS1	prostaglandin-endoperoxide synthase 1	9q33.2	HGNC:9604	PTGS1	ENSG00000095303.17	1.10814e-07	3.7198e-07	-1.28991	PTGS1	Ge (2018)	Nature communication	TCGA	p.adj < 0.1, FC > 1.5	do not use it cuz label DDA	0.086418	0.145506		-0.153044		-1	0	TRUE	FALSE	0
P23219	thyroid	THCA	Thyroid carcinoma		0.43985	0.062324	P23219	PGH1_HUMAN	PTGS1 COX1	PTGS1	prostaglandin-endoperoxide synthase 1	9q33.2	HGNC:9604	PTGS1	ENSG00000095303.17	0.181183	0.215323	-0.133701												0		FALSE		0
Q9UH99	mammary gland	BRCA	Breast invasive carcinoma		0.377325	0.00011533	Q9UH99	SUN2_HUMAN	SUN2 FRIGG KIAA0668 RAB5IP UNC84B	SUN2	Sad1 and UNC84 domain containing 2	22q13.1	HGNC:14210	SUN2	ENSG00000100242.15	3.39476e-28	1.90853e-27	-1.02522												0		TRUE		0
Q9UH99	cervix_uteri	CESC	Cervical squamous cell carcinoma and endocervical adenocarcinoma		0.369965	0.00567821	Q9UH99	SUN2_HUMAN	SUN2 FRIGG KIAA0668 RAB5IP UNC84B	SUN2	Sad1 and UNC84 domain containing 2	22q13.1	HGNC:14210	SUN2	ENSG00000100242.15	0.0812388	0.193847	-0.832131												0		FALSE		0
Q9UH99	gall bladder	CHOL	Cholangiocarcinoma		0.525032	0.150636	Q9UH99	SUN2_HUMAN	SUN2 FRIGG KIAA0668 RAB5IP UNC84B	SUN2	Sad1 and UNC84 domain containing 2	22q13.1	HGNC:14210	SUN2	ENSG00000100242.15	0.0432841	0.0516483	0.414729												0		FALSE		0
Q9UH99	colon	COAD	Colon adenocarcinoma		0.131047	0.176517	Q9UH99	SUN2_HUMAN	SUN2 FRIGG KIAA0668 RAB5IP UNC84B	SUN2	Sad1 and UNC84 domain containing 2	22q13.1	HGNC:14210	SUN2	ENSG00000100242.15	3.13814e-13	1.21968e-12	-0.73218												0		FALSE		0
Q9UH99	esophagus	ESCA	Esophageal carcinoma		0.375015	0.325526	Q9UH99	SUN2_HUMAN	SUN2 FRIGG KIAA0668 RAB5IP UNC84B	SUN2	Sad1 and UNC84 domain containing 2	22q13.1	HGNC:14210	SUN2	ENSG00000100242.15	0.540384	0.628037	0.281527												0		FALSE		0
Q9UH99	brain	GBM	Glioblastoma multiforme		0.174669	0.285599	Q9UH99	SUN2_HUMAN	SUN2 FRIGG KIAA0668 RAB5IP UNC84B	SUN2	Sad1 and UNC84 domain containing 2	22q13.1	HGNC:14210	SUN2	ENSG00000100242.15	0.00188443	0.0057719	-0.87188												0		FALSE		0
Q9UH99	tongue	HNSC	Head and Neck squamous cell carcinoma	Head & Neck	0.368626	0.0293228	Q9UH99	SUN2_HUMAN	SUN2 FRIGG KIAA0668 RAB5IP UNC84B	SUN2	Sad1 and UNC84 domain containing 2	22q13.1	HGNC:14210	SUN2	ENSG00000100242.15	0.0962243	0.121167	0.113765	SUN2	Huang (2021)	CPTAC	TCGA	p < 0.05, FC > 1.5		0.0104961	0.015065		-0.137659		0	0	FALSE	TRUE	0
Q9UH99	throat	HNSC	Head and Neck squamous cell carcinoma	Head & Neck	-0.401832	0.122004	Q9UH99	SUN2_HUMAN	SUN2 FRIGG KIAA0668 RAB5IP UNC84B	SUN2	Sad1 and UNC84 domain containing 2	22q13.1	HGNC:14210	SUN2	ENSG00000100242.15	0.0962243	0.121167	0.113765	SUN2	Huang (2021)	CPTAC	TCGA	p < 0.05, FC > 1.5		0.0104961	0.015065		-0.137659		0	0	FALSE	FALSE	0
Q9UH99	kidney	KICH	Kidney Chromophobe		-0.208856	0.475039	Q9UH99	SUN2_HUMAN	SUN2 FRIGG KIAA0668 RAB5IP UNC84B	SUN2	Sad1 and UNC84 domain containing 2	22q13.1	HGNC:14210	SUN2	ENSG00000100242.15	0.00441853	0.00606192	-0.447795												0		FALSE		0
Q9UH99	kidney	KIRC	Kidney renal clear cell carcinoma		-0.208856	0.475039	Q9UH99	SUN2_HUMAN	SUN2 FRIGG KIAA0668 RAB5IP UNC84B	SUN2	Sad1 and UNC84 domain containing 2	22q13.1	HGNC:14210	SUN2	ENSG00000100242.15	2.85392e-06	5.15753e-06	0.320824												0		FALSE		0
Q9UH99	kidney	KIRP	Kidney renal papillary cell carcinoma		-0.208856	0.475039	Q9UH99	SUN2_HUMAN	SUN2 FRIGG KIAA0668 RAB5IP UNC84B	SUN2	Sad1 and UNC84 domain containing 2	22q13.1	HGNC:14210	SUN2	ENSG00000100242.15	5.86905e-09	3.02382e-08	-0.671012												0		FALSE		0
Q9UH99	liver	LIHC	Liver hepatocellular carcinoma	Liver	0.178324	0.66603	Q9UH99	SUN2_HUMAN	SUN2 FRIGG KIAA0668 RAB5IP UNC84B	SUN2	Sad1 and UNC84 domain containing 2	22q13.1	HGNC:14210	SUN2	ENSG00000100242.15	0.0613696	0.0727214	-0.278229	SUN2	Gao (2019)	CPTAC	TCGA	p.adj < 0.1, FC > 1.5		0.147873	0.182333		0.0765158		0	0	FALSE	FALSE	0
Q9UH99	lung	LUAD	Lung adenocarcinoma	Lung	-0.124898	0.641609	Q9UH99	SUN2_HUMAN	SUN2 FRIGG KIAA0668 RAB5IP UNC84B	SUN2	Sad1 and UNC84 domain containing 2	22q13.1	HGNC:14210	SUN2	ENSG00000100242.15	8.64658e-19	5.77858e-18	-0.783921	SUN2	Gillette (2020)-LUAD	CPTAC	TCGA	p < 0.05, FC > 1.5		9.86e-17	6.84e-16		-1.3524		0	0	FALSE	FALSE	0
Q9UH99	lung	LUSC	Lung squamous cell carcinoma	Lung	-0.124898	0.641609	Q9UH99	SUN2_HUMAN	SUN2 FRIGG KIAA0668 RAB5IP UNC84B	SUN2	Sad1 and UNC84 domain containing 2	22q13.1	HGNC:14210	SUN2	ENSG00000100242.15	0.000163702	0.000249933	-0.484457	SUN2	Gillette (2020)-LUAD	CPTAC	TCGA	p < 0.05, FC > 1.5		9.86e-17	6.84e-16		-1.3524		0	0	FALSE	FALSE	0
Q9UH99	pancreas	PAAD	Pancreatic adenocarcinoma	Pancreas	0.050057	0.912133	Q9UH99	SUN2_HUMAN	SUN2 FRIGG KIAA0668 RAB5IP UNC84B	SUN2	Sad1 and UNC84 domain containing 2	22q13.1	HGNC:14210	SUN2	ENSG00000100242.15	0.0271462	0.38504	-0.580154	SUN2	Cao (2021)	CPTAC	TCGA	p < 0.05, FC > 1.5		0.048	0.11		-0.29		0	0	FALSE	FALSE	0
Q9UH99	prostate	PRAD	Prostate adenocarcinoma		0.0189828	0.953177	Q9UH99	SUN2_HUMAN	SUN2 FRIGG KIAA0668 RAB5IP UNC84B	SUN2	Sad1 and UNC84 domain containing 2	22q13.1	HGNC:14210	SUN2	ENSG00000100242.15	0.974177	0.979449	0.00955022												0		FALSE		0
Q9UH99	rectum	READ	Rectum adenocarcinoma		0.0727468	0.917743	Q9UH99	SUN2_HUMAN	SUN2 FRIGG KIAA0668 RAB5IP UNC84B	SUN2	Sad1 and UNC84 domain containing 2	22q13.1	HGNC:14210	SUN2	ENSG00000100242.15	0.000986458	0.00292694	-0.674788												0		FALSE		0
Q9UH99	stomach	STAD	Stomach adenocarcinoma	Stomach	0.0120558	0.879289	Q9UH99	SUN2_HUMAN	SUN2 FRIGG KIAA0668 RAB5IP UNC84B	SUN2	Sad1 and UNC84 domain containing 2	22q13.1	HGNC:14210	SUN2	ENSG00000100242.15	0.430545	0.475119	0.035807	SUN2	Ge (2018)	Nature communication	TCGA	p.adj < 0.1, FC > 1.5	do not use it cuz label DDA	6.89634e-10	6.81817e-09		0.713648		0	0	FALSE	FALSE	0
Q9UH99	thyroid	THCA	Thyroid carcinoma		0.639327	0.022729	Q9UH99	SUN2_HUMAN	SUN2 FRIGG KIAA0668 RAB5IP UNC84B	SUN2	Sad1 and UNC84 domain containing 2	22q13.1	HGNC:14210	SUN2	ENSG00000100242.15	0.000149321	0.000271885	-0.294486												0		TRUE		0
P42229	mammary gland	BRCA	Breast invasive carcinoma		0.294762	0.132416	P42229;P51692	STA5A_HUMAN	STAT5A STAT5	STAT5A	signal transducer and activator of transcription 5A	17q21.2	HGNC:11366	STAT5A	ENSG00000126561.17	2.05045e-50	5.28334e-49	-1.44475												0		FALSE		0
P51692	mammary gland	BRCA	Breast invasive carcinoma		0.332604	0.0213634	P42229;P51692	STA5A_HUMAN	STAT5A STAT5	STAT5A	signal transducer and activator of transcription 5A	17q21.2	HGNC:11366	STAT5A	ENSG00000126561.17	2.05045e-50	5.28334e-49	-1.44475												0		TRUE		0
P42229	cervix_uteri	CESC	Cervical squamous cell carcinoma and endocervical adenocarcinoma		0.599762	0.00192303	P42229;P51692	STA5A_HUMAN	STAT5A STAT5	STAT5A	signal transducer and activator of transcription 5A	17q21.2	HGNC:11366	STAT5A	ENSG00000126561.17	0.113832	0.243166	-0.54058												0		FALSE		0
P51692	cervix_uteri	CESC	Cervical squamous cell carcinoma and endocervical adenocarcinoma		0.183514	0.0384471	P42229;P51692	STA5A_HUMAN	STAT5A STAT5	STAT5A	signal transducer and activator of transcription 5A	17q21.2	HGNC:11366	STAT5A	ENSG00000126561.17	0.113832	0.243166	-0.54058												0		FALSE		0
P42229	gall bladder	CHOL	Cholangiocarcinoma		0.256208	0.251194	P42229;P51692	STA5A_HUMAN	STAT5A STAT5	STAT5A	signal transducer and activator of transcription 5A	17q21.2	HGNC:11366	STAT5A	ENSG00000126561.17	2.73652e-07	7.03512e-07	2.32354												0		FALSE		0
P51692	gall bladder	CHOL	Cholangiocarcinoma		0.0199227	0.864696	P42229;P51692	STA5A_HUMAN	STAT5A STAT5	STAT5A	signal transducer and activator of transcription 5A	17q21.2	HGNC:11366	STAT5A	ENSG00000126561.17	2.73652e-07	7.03512e-07	2.32354												0		FALSE		0
P42229	colon	COAD	Colon adenocarcinoma		0.0596432	0.801169	P42229;P51692	STA5A_HUMAN	STAT5A STAT5	STAT5A	signal transducer and activator of transcription 5A	17q21.2	HGNC:11366	STAT5A	ENSG00000126561.17	0.376356	0.413285	0.0547431												0		FALSE		0
P51692	colon	COAD	Colon adenocarcinoma		-0.0267334	0.654264	P42229;P51692	STA5A_HUMAN	STAT5A STAT5	STAT5A	signal transducer and activator of transcription 5A	17q21.2	HGNC:11366	STAT5A	ENSG00000126561.17	0.376356	0.413285	0.0547431												0		FALSE		0
P42229	esophagus	ESCA	Esophageal carcinoma		0.203019	0.920308	P42229;P51692	STA5A_HUMAN	STAT5A STAT5	STAT5A	signal transducer and activator of transcription 5A	17q21.2	HGNC:11366	STAT5A	ENSG00000126561.17	0.04412	0.0831711	0.764537												0		FALSE		0
P51692	esophagus	ESCA	Esophageal carcinoma		0.189907	0.331857	P42229;P51692	STA5A_HUMAN	STAT5A STAT5	STAT5A	signal transducer and activator of transcription 5A	17q21.2	HGNC:11366	STAT5A	ENSG00000126561.17	0.04412	0.0831711	0.764537												0		FALSE		0
P51692	brain	GBM	Glioblastoma multiforme		0.0286917	0.530195	P42229;P51692	STA5A_HUMAN	STAT5A STAT5	STAT5A	signal transducer and activator of transcription 5A	17q21.2	HGNC:11366	STAT5A	ENSG00000126561.17	0.00899065	0.0199431	1.31621												0		FALSE		0
P42229	tongue	HNSC	Head and Neck squamous cell carcinoma	Head & Neck	0.485988	0.185459	P42229;P51692	STA5A_HUMAN	STAT5A STAT5	STAT5A	signal transducer and activator of transcription 5A	17q21.2	HGNC:11366	STAT5A	ENSG00000126561.17	0.0001288	0.000244534	0.681079	STAT5A	Huang (2021)	CPTAC	TCGA	p < 0.05, FC > 1.5		5.88576e-05	0.000116418		-0.247945		0	0	FALSE	FALSE	0
P51692	tongue	HNSC	Head and Neck squamous cell carcinoma	Head & Neck	0.304907	0.0819388	P42229;P51692	STA5A_HUMAN	STAT5A STAT5	STAT5A	signal transducer and activator of transcription 5A	17q21.2	HGNC:11366	STAT5A	ENSG00000126561.17	0.0001288	0.000244534	0.681079	STAT5A	Huang (2021)	CPTAC	TCGA	p < 0.05, FC > 1.5		5.88576e-05	0.000116418		-0.247945		0	0	FALSE	FALSE	0
P42229	throat	HNSC	Head and Neck squamous cell carcinoma	Head & Neck	-0.472485	0.479121	P42229;P51692	STA5A_HUMAN	STAT5A STAT5	STAT5A	signal transducer and activator of transcription 5A	17q21.2	HGNC:11366	STAT5A	ENSG00000126561.17	0.0001288	0.000244534	0.681079	STAT5A	Huang (2021)	CPTAC	TCGA	p < 0.05, FC > 1.5		5.88576e-05	0.000116418		-0.247945		0	0	FALSE	FALSE	0
P51692	throat	HNSC	Head and Neck squamous cell carcinoma	Head & Neck	-0.452317	0.0791779	P42229;P51692	STA5A_HUMAN	STAT5A STAT5	STAT5A	signal transducer and activator of transcription 5A	17q21.2	HGNC:11366	STAT5A	ENSG00000126561.17	0.0001288	0.000244534	0.681079	STAT5A	Huang (2021)	CPTAC	TCGA	p < 0.05, FC > 1.5		5.88576e-05	0.000116418		-0.247945		0	0	FALSE	FALSE	0
P42229	kidney	KICH	Kidney Chromophobe		-0.22423	0.475039	P42229;P51692	STA5A_HUMAN	STAT5A STAT5	STAT5A	signal transducer and activator of transcription 5A	17q21.2	HGNC:11366	STAT5A	ENSG00000126561.17	6.42237e-10	2.34558e-09	-0.987119												0		FALSE		0
P51692	kidney	KICH	Kidney Chromophobe		-0.182355	0.475039	P42229;P51692	STA5A_HUMAN	STAT5A STAT5	STAT5A	signal transducer and activator of transcription 5A	17q21.2	HGNC:11366	STAT5A	ENSG00000126561.17	6.42237e-10	2.34558e-09	-0.987119												0		FALSE		0
P42229	kidney	KIRC	Kidney renal clear cell carcinoma		-0.22423	0.475039	P42229;P51692	STA5A_HUMAN	STAT5A STAT5	STAT5A	signal transducer and activator of transcription 5A	17q21.2	HGNC:11366	STAT5A	ENSG00000126561.17	0.00441096	0.0060871	0.233118												0		FALSE		0
P51692	kidney	KIRC	Kidney renal clear cell carcinoma		-0.182355	0.475039	P42229;P51692	STA5A_HUMAN	STAT5A STAT5	STAT5A	signal transducer and activator of transcription 5A	17q21.2	HGNC:11366	STAT5A	ENSG00000126561.17	0.00441096	0.0060871	0.233118												0		FALSE		0
P42229	kidney	KIRP	Kidney renal papillary cell carcinoma		-0.22423	0.475039	P42229;P51692	STA5A_HUMAN	STAT5A STAT5	STAT5A	signal transducer and activator of transcription 5A	17q21.2	HGNC:11366	STAT5A	ENSG00000126561.17	0.261943	0.322656	0.135515												0		FALSE		0
P51692	kidney	KIRP	Kidney renal papillary cell carcinoma		-0.182355	0.475039	P42229;P51692	STA5A_HUMAN	STAT5A STAT5	STAT5A	signal transducer and activator of transcription 5A	17q21.2	HGNC:11366	STAT5A	ENSG00000126561.17	0.261943	0.322656	0.135515												0		FALSE		0
P42229	liver	LIHC	Liver hepatocellular carcinoma	Liver	0.371874	0.142473	P42229;P51692	STA5A_HUMAN	STAT5A STAT5	STAT5A	signal transducer and activator of transcription 5A	17q21.2	HGNC:11366	STAT5A	ENSG00000126561.17	1.07513e-09	2.3868e-09	0.706642	STAT5A	Gao (2019)	CPTAC	TCGA	p.adj < 0.1, FC > 1.5		2.83686e-07	5.49621e-07		-0.116513		0	0	FALSE	FALSE	0
P51692	liver	LIHC	Liver hepatocellular carcinoma	Liver	0.00140258	0.813462	P42229;P51692	STA5A_HUMAN	STAT5A STAT5	STAT5A	signal transducer and activator of transcription 5A	17q21.2	HGNC:11366	STAT5A	ENSG00000126561.17	1.07513e-09	2.3868e-09	0.706642	STAT5A	Gao (2019)	CPTAC	TCGA	p.adj < 0.1, FC > 1.5		2.83686e-07	5.49621e-07		-0.116513		0	0	FALSE	FALSE	0
P42229	lung	LUAD	Lung adenocarcinoma	Lung	0.0802172	0.625543	P42229;P51692	STA5A_HUMAN	STAT5A STAT5	STAT5A	signal transducer and activator of transcription 5A	17q21.2	HGNC:11366	STAT5A	ENSG00000126561.17	9.7539e-21	7.98855e-20	-0.853628	STAT5A	Gillette (2020)-LUAD	CPTAC	TCGA	p < 0.05, FC > 1.5		3.28e-15	1.55e-14		-1.1281		0	0	FALSE	FALSE	0
P51692	lung	LUAD	Lung adenocarcinoma	Lung	-0.0716002	0.578386	P42229;P51692	STA5A_HUMAN	STAT5A STAT5	STAT5A	signal transducer and activator of transcription 5A	17q21.2	HGNC:11366	STAT5A	ENSG00000126561.17	9.7539e-21	7.98855e-20	-0.853628	STAT5A	Gillette (2020)-LUAD	CPTAC	TCGA	p < 0.05, FC > 1.5		3.28e-15	1.55e-14		-1.1281		0	0	FALSE	FALSE	0
P42229	lung	LUSC	Lung squamous cell carcinoma	Lung	0.0802172	0.625543	P42229;P51692	STA5A_HUMAN	STAT5A STAT5	STAT5A	signal transducer and activator of transcription 5A	17q21.2	HGNC:11366	STAT5A	ENSG00000126561.17	4.78886e-24	4.06987e-23	-1.27374	STAT5A	Gillette (2020)-LUAD	CPTAC	TCGA	p < 0.05, FC > 1.5		3.28e-15	1.55e-14		-1.1281		0	0	FALSE	FALSE	0
P51692	lung	LUSC	Lung squamous cell carcinoma	Lung	-0.0716002	0.578386	P42229;P51692	STA5A_HUMAN	STAT5A STAT5	STAT5A	signal transducer and activator of transcription 5A	17q21.2	HGNC:11366	STAT5A	ENSG00000126561.17	4.78886e-24	4.06987e-23	-1.27374	STAT5A	Gillette (2020)-LUAD	CPTAC	TCGA	p < 0.05, FC > 1.5		3.28e-15	1.55e-14		-1.1281		0	0	FALSE	FALSE	0
P42229	pancreas	PAAD	Pancreatic adenocarcinoma	Pancreas	0.0510773	0.525565	P42229;P51692	STA5A_HUMAN	STAT5A STAT5	STAT5A	signal transducer and activator of transcription 5A	17q21.2	HGNC:11366	STAT5A	ENSG00000126561.17	0.0139888	0.347692	-0.535316	STAT5A	Cao (2021)	CPTAC	TCGA	p < 0.05, FC > 1.5		0.22	0.33		-0.36		0	0	FALSE	FALSE	0
P51692	pancreas	PAAD	Pancreatic adenocarcinoma	Pancreas	-0.110431	0.877103	P42229;P51692	STA5A_HUMAN	STAT5A STAT5	STAT5A	signal transducer and activator of transcription 5A	17q21.2	HGNC:11366	STAT5A	ENSG00000126561.17	0.0139888	0.347692	-0.535316	STAT5A	Cao (2021)	CPTAC	TCGA	p < 0.05, FC > 1.5		0.22	0.33		-0.36		0	0	FALSE	FALSE	0
P42229	prostate	PRAD	Prostate adenocarcinoma		0.0660633	0.855243	P42229;P51692	STA5A_HUMAN	STAT5A STAT5	STAT5A	signal transducer and activator of transcription 5A	17q21.2	HGNC:11366	STAT5A	ENSG00000126561.17	2.00215e-12	2.16441e-11	-0.508539												0		FALSE		0
P51692	prostate	PRAD	Prostate adenocarcinoma		-0.0111298	0.949348	P42229;P51692	STA5A_HUMAN	STAT5A STAT5	STAT5A	signal transducer and activator of transcription 5A	17q21.2	HGNC:11366	STAT5A	ENSG00000126561.17	2.00215e-12	2.16441e-11	-0.508539												0		FALSE		0
P42229	rectum	READ	Rectum adenocarcinoma		0.359974	0.314906	P42229;P51692	STA5A_HUMAN	STAT5A STAT5	STAT5A	signal transducer and activator of transcription 5A	17q21.2	HGNC:11366	STAT5A	ENSG00000126561.17	0.681946	0.742558	-0.226926												0		FALSE		0
P51692	rectum	READ	Rectum adenocarcinoma		0.239055	0.133662	P42229;P51692	STA5A_HUMAN	STAT5A STAT5	STAT5A	signal transducer and activator of transcription 5A	17q21.2	HGNC:11366	STAT5A	ENSG00000126561.17	0.681946	0.742558	-0.226926												0		FALSE		0
P42229	stomach	STAD	Stomach adenocarcinoma	Stomach	0.385677	0.129328	P42229;P51692	STA5A_HUMAN	STAT5A STAT5	STAT5A	signal transducer and activator of transcription 5A	17q21.2	HGNC:11366	STAT5A	ENSG00000126561.17	5.64297e-06	1.42298e-05	0.918663	STAT5A	Ge (2018)	Nature communication	TCGA	p.adj < 0.1, FC > 1.5	do not use it cuz label DDA	4.01212e-07	2.29322e-06		0.300233		0	0	FALSE	FALSE	0
P51692	stomach	STAD	Stomach adenocarcinoma	Stomach	0.172972	0.409038	P42229;P51692	STA5A_HUMAN	STAT5A STAT5	STAT5A	signal transducer and activator of transcription 5A	17q21.2	HGNC:11366	STAT5A	ENSG00000126561.17	5.64297e-06	1.42298e-05	0.918663	STAT5A	Ge (2018)	Nature communication	TCGA	p.adj < 0.1, FC > 1.5	do not use it cuz label DDA	4.01212e-07	2.29322e-06		0.300233		0	0	FALSE	FALSE	0
P42229	thyroid	THCA	Thyroid carcinoma		0.847338	0.121098	P42229;P51692	STA5A_HUMAN	STAT5A STAT5	STAT5A	signal transducer and activator of transcription 5A	17q21.2	HGNC:11366	STAT5A	ENSG00000126561.17	0.00100897	0.00165658	0.255472												0		FALSE		0
P51692	thyroid	THCA	Thyroid carcinoma		0.631885	0.147838	P42229;P51692	STA5A_HUMAN	STAT5A STAT5	STAT5A	signal transducer and activator of transcription 5A	17q21.2	HGNC:11366	STAT5A	ENSG00000126561.17	0.00100897	0.00165658	0.255472												0		FALSE		0
Q14517	mammary gland	BRCA	Breast invasive carcinoma		0.687672	0.0310056	Q14517	FAT1_HUMAN	FAT1 CDHF7 FAT	FAT1	FAT atypical cadherin 1	4q35.2	HGNC:3595	FAT1	ENSG00000083857.14	7.27487e-28	4.02495e-27	-1.46863												0		TRUE		0
Q14517	cervix_uteri	CESC	Cervical squamous cell carcinoma and endocervical adenocarcinoma		0.975985	0.0506068	Q14517	FAT1_HUMAN	FAT1 CDHF7 FAT	FAT1	FAT atypical cadherin 1	4q35.2	HGNC:3595	FAT1	ENSG00000083857.14	0.0768075	0.186474	2.04599												0		FALSE		0
Q14517	gall bladder	CHOL	Cholangiocarcinoma		1.69546	0.00141511	Q14517	FAT1_HUMAN	FAT1 CDHF7 FAT	FAT1	FAT atypical cadherin 1	4q35.2	HGNC:3595	FAT1	ENSG00000083857.14	1.80272e-06	3.97012e-06	3.51183												1		TRUE		0.5
Q14517	colon	COAD	Colon adenocarcinoma		0.554459	0.158519	Q14517	FAT1_HUMAN	FAT1 CDHF7 FAT	FAT1	FAT atypical cadherin 1	4q35.2	HGNC:3595	FAT1	ENSG00000083857.14	1.08258e-06	2.15284e-06	0.492658												0		FALSE		0
Q14517	esophagus	ESCA	Esophageal carcinoma		0.605228	0.460139	Q14517	FAT1_HUMAN	FAT1 CDHF7 FAT	FAT1	FAT atypical cadherin 1	4q35.2	HGNC:3595	FAT1	ENSG00000083857.14	0.000785073	0.0035649	1.27282												0		FALSE		0
Q14517	brain	GBM	Glioblastoma multiforme		-0.0272373	0.826028	Q14517	FAT1_HUMAN	FAT1 CDHF7 FAT	FAT1	FAT atypical cadherin 1	4q35.2	HGNC:3595	FAT1	ENSG00000083857.14	0.358175	0.437597	0.370231												0		FALSE		0
Q14517	tongue	HNSC	Head and Neck squamous cell carcinoma	Head & Neck	-0.448554	0.0160606	Q14517	FAT1_HUMAN	FAT1 CDHF7 FAT	FAT1	FAT atypical cadherin 1	4q35.2	HGNC:3595	FAT1	ENSG00000083857.14	2.24586e-10	9.40573e-10	1.45682	FAT1	Huang (2021)	CPTAC	TCGA	p < 0.05, FC > 1.5		3.17076e-08	1.09315e-07		0.59592		0	0	TRUE	TRUE	0
Q14517	throat	HNSC	Head and Neck squamous cell carcinoma	Head & Neck	0.581394	0.00936086	Q14517	FAT1_HUMAN	FAT1 CDHF7 FAT	FAT1	FAT atypical cadherin 1	4q35.2	HGNC:3595	FAT1	ENSG00000083857.14	2.24586e-10	9.40573e-10	1.45682	FAT1	Huang (2021)	CPTAC	TCGA	p < 0.05, FC > 1.5		3.17076e-08	1.09315e-07		0.59592		1	1	TRUE	TRUE	1
Q14517	kidney	KICH	Kidney Chromophobe		-0.152974	0.500686	Q14517	FAT1_HUMAN	FAT1 CDHF7 FAT	FAT1	FAT atypical cadherin 1	4q35.2	HGNC:3595	FAT1	ENSG00000083857.14	2.05331e-11	1.3493e-10	-2.62595												0		FALSE		0
Q14517	kidney	KIRC	Kidney renal clear cell carcinoma		-0.152974	0.500686	Q14517	FAT1_HUMAN	FAT1 CDHF7 FAT	FAT1	FAT atypical cadherin 1	4q35.2	HGNC:3595	FAT1	ENSG00000083857.14	0.0999453	0.119215	-0.144182												0		FALSE		0
Q14517	kidney	KIRP	Kidney renal papillary cell carcinoma		-0.152974	0.500686	Q14517	FAT1_HUMAN	FAT1 CDHF7 FAT	FAT1	FAT atypical cadherin 1	4q35.2	HGNC:3595	FAT1	ENSG00000083857.14	0.000845332	0.00178252	0.636917												0		FALSE		0
Q14517	liver	LIHC	Liver hepatocellular carcinoma	Liver	0.333825	0.775357	Q14517	FAT1_HUMAN	FAT1 CDHF7 FAT	FAT1	FAT atypical cadherin 1	4q35.2	HGNC:3595	FAT1	ENSG00000083857.14	2.50783e-11	6.32147e-11	1.59882	FAT1	Gao (2019)	CPTAC	TCGA	p.adj < 0.1, FC > 1.5		7.68165e-08	1.54039e-07		0.203051		0	0	FALSE	FALSE	0
Q14517	lung	LUAD	Lung adenocarcinoma		1.3214	0.0208211	Q14517	FAT1_HUMAN	FAT1 CDHF7 FAT	FAT1	FAT atypical cadherin 1	4q35.2	HGNC:3595	FAT1	ENSG00000083857.14	2.59854e-09	7.11887e-09	0.762571												1		TRUE		0.5
Q14517	lung	LUSC	Lung squamous cell carcinoma		1.3214	0.0208211	Q14517	FAT1_HUMAN	FAT1 CDHF7 FAT	FAT1	FAT atypical cadherin 1	4q35.2	HGNC:3595	FAT1	ENSG00000083857.14	8.22002e-11	1.97525e-10	0.989711												1		TRUE		0.5
Q14517	pancreas	PAAD	Pancreatic adenocarcinoma	Pancreas	1.34233	0.156758	Q14517	FAT1_HUMAN	FAT1 CDHF7 FAT	FAT1	FAT atypical cadherin 1	4q35.2	HGNC:3595	FAT1	ENSG00000083857.14	0.192663	0.616293	0.497369	FAT1	Cao (2021)	CPTAC	TCGA	p < 0.05, FC > 1.5		0.00024	0.0031		0.77		0	0	FALSE	FALSE	0
Q14517	prostate	PRAD	Prostate adenocarcinoma		0.787316	0.849682	Q14517	FAT1_HUMAN	FAT1 CDHF7 FAT	FAT1	FAT atypical cadherin 1	4q35.2	HGNC:3595	FAT1	ENSG00000083857.14	0.322275	0.394064	0.134227												0		FALSE		0
Q14517	rectum	READ	Rectum adenocarcinoma		1.138	0.0529857	Q14517	FAT1_HUMAN	FAT1 CDHF7 FAT	FAT1	FAT atypical cadherin 1	4q35.2	HGNC:3595	FAT1	ENSG00000083857.14	0.189511	0.259087	0.145257												0		FALSE		0
Q14517	stomach	STAD	Stomach adenocarcinoma	Stomach	0.825138	0.346227	Q14517	FAT1_HUMAN	FAT1 CDHF7 FAT	FAT1	FAT atypical cadherin 1	4q35.2	HGNC:3595	FAT1	ENSG00000083857.14	3.44355e-11	2.21703e-10	1.39681	FAT1	Ge (2018)	Nature communication	TCGA	p.adj < 0.1, FC > 1.5	do not use it cuz label DDA	1.66335e-09	1.5298e-08		0.0180414		0	0	FALSE	FALSE	0
Q14517	thyroid	THCA	Thyroid carcinoma		0.375437	0.250601	Q14517	FAT1_HUMAN	FAT1 CDHF7 FAT	FAT1	FAT atypical cadherin 1	4q35.2	HGNC:3595	FAT1	ENSG00000083857.14	1.62898e-06	3.73719e-06	-0.667515												0		FALSE		0
Q14149	mammary gland	BRCA	Breast invasive carcinoma		0.68831	0.000774697	Q14149	MORC3_HUMAN	MORC3 KIAA0136 NXP2 ZCWCC3	MORC3	MORC family CW-type zinc finger 3	21q22.12	HGNC:23572	MORC3	ENSG00000159256.13	9.67193e-11	2.18423e-10	-0.407187												0		TRUE		0
Q14149	cervix_uteri	CESC	Cervical squamous cell carcinoma and endocervical adenocarcinoma		1.30885	0.00378007	Q14149	MORC3_HUMAN	MORC3 KIAA0136 NXP2 ZCWCC3	MORC3	MORC family CW-type zinc finger 3	21q22.12	HGNC:23572	MORC3	ENSG00000159256.13	0.656454	0.774317	-0.426358												0		FALSE		0
Q14149	gall bladder	CHOL	Cholangiocarcinoma		0.00828163	0.541432	Q14149	MORC3_HUMAN	MORC3 KIAA0136 NXP2 ZCWCC3	MORC3	MORC family CW-type zinc finger 3	21q22.12	HGNC:23572	MORC3	ENSG00000159256.13	0.000548674	0.000820433	1.02273												0		FALSE		0
Q14149	colon	COAD	Colon adenocarcinoma		0.350898	0.335817	Q14149	MORC3_HUMAN	MORC3 KIAA0136 NXP2 ZCWCC3	MORC3	MORC family CW-type zinc finger 3	21q22.12	HGNC:23572	MORC3	ENSG00000159256.13	0.441902	0.479322	-0.0304918												0		FALSE		0
Q14149	esophagus	ESCA	Esophageal carcinoma		-0.0889957	0.652514	Q14149	MORC3_HUMAN	MORC3 KIAA0136 NXP2 ZCWCC3	MORC3	MORC family CW-type zinc finger 3	21q22.12	HGNC:23572	MORC3	ENSG00000159256.13	0.0276961	0.0571363	0.525703												0		FALSE		0
Q14149	brain	GBM	Glioblastoma multiforme		0.0979447	0.299375	Q14149	MORC3_HUMAN	MORC3 KIAA0136 NXP2 ZCWCC3	MORC3	MORC family CW-type zinc finger 3	21q22.12	HGNC:23572	MORC3	ENSG00000159256.13	0.0821045	0.126684	-0.319418												0		FALSE		0
Q14149	tongue	HNSC	Head and Neck squamous cell carcinoma	Head & Neck	0.610815	0.0239761	Q14149	MORC3_HUMAN	MORC3 KIAA0136 NXP2 ZCWCC3	MORC3	MORC family CW-type zinc finger 3	21q22.12	HGNC:23572	MORC3	ENSG00000159256.13	0.276765	0.31797	0.0559153	MORC3	Huang (2021)	CPTAC	TCGA	p < 0.05, FC > 1.5		3.5799e-07	1.0161e-06		0.234833		0	1	FALSE	TRUE	0
Q14149	throat	HNSC	Head and Neck squamous cell carcinoma	Head & Neck	0.337292	0.0364809	Q14149	MORC3_HUMAN	MORC3 KIAA0136 NXP2 ZCWCC3	MORC3	MORC family CW-type zinc finger 3	21q22.12	HGNC:23572	MORC3	ENSG00000159256.13	0.276765	0.31797	0.0559153	MORC3	Huang (2021)	CPTAC	TCGA	p < 0.05, FC > 1.5		3.5799e-07	1.0161e-06		0.234833		0	1	FALSE	TRUE	0
Q14149	kidney	KICH	Kidney Chromophobe		-0.323405	0.475039	Q14149	MORC3_HUMAN	MORC3 KIAA0136 NXP2 ZCWCC3	MORC3	MORC family CW-type zinc finger 3	21q22.12	HGNC:23572	MORC3	ENSG00000159256.13	6.66378e-06	1.24874e-05	-0.793281												0		FALSE		0
Q14149	kidney	KIRC	Kidney renal clear cell carcinoma		-0.323405	0.475039	Q14149	MORC3_HUMAN	MORC3 KIAA0136 NXP2 ZCWCC3	MORC3	MORC family CW-type zinc finger 3	21q22.12	HGNC:23572	MORC3	ENSG00000159256.13	1.4644e-05	2.50612e-05	0.3556												0		FALSE		0
Q14149	kidney	KIRP	Kidney renal papillary cell carcinoma		-0.323405	0.475039	Q14149	MORC3_HUMAN	MORC3 KIAA0136 NXP2 ZCWCC3	MORC3	MORC family CW-type zinc finger 3	21q22.12	HGNC:23572	MORC3	ENSG00000159256.13	0.0917564	0.127602	-0.171289												0		FALSE		0
Q14149	liver	LIHC	Liver hepatocellular carcinoma	Liver	-0.0697843	0.652491	Q14149	MORC3_HUMAN	MORC3 KIAA0136 NXP2 ZCWCC3	MORC3	MORC family CW-type zinc finger 3	21q22.12	HGNC:23572	MORC3	ENSG00000159256.13	0.00851777	0.0109639	0.433577	MORC3	Gao (2019)	CPTAC	TCGA	p.adj < 0.1, FC > 1.5		0.748335	0.788008		0.0261022		0	0	FALSE	FALSE	0
Q14149	lung	LUAD	Lung adenocarcinoma		0.164306	0.47896	Q14149	MORC3_HUMAN	MORC3 KIAA0136 NXP2 ZCWCC3	MORC3	MORC family CW-type zinc finger 3	21q22.12	HGNC:23572	MORC3	ENSG00000159256.13	3.7767e-06	7.81623e-06	-0.328017												0		FALSE		0
Q14149	lung	LUSC	Lung squamous cell carcinoma		0.164306	0.47896	Q14149	MORC3_HUMAN	MORC3 KIAA0136 NXP2 ZCWCC3	MORC3	MORC family CW-type zinc finger 3	21q22.12	HGNC:23572	MORC3	ENSG00000159256.13	0.515037	0.547869	-0.0130707												0		FALSE		0
Q14149	pancreas	PAAD	Pancreatic adenocarcinoma	Pancreas	-0.0151886	0.637364	Q14149	MORC3_HUMAN	MORC3 KIAA0136 NXP2 ZCWCC3	MORC3	MORC family CW-type zinc finger 3	21q22.12	HGNC:23572	MORC3	ENSG00000159256.13	0.125573	0.55078	-0.342178	MORC3	Cao (2021)	CPTAC	TCGA	p < 0.05, FC > 1.5		1	1		-0.05		0	0	FALSE	FALSE	0
Q14149	prostate	PRAD	Prostate adenocarcinoma		0.683294	0.849682	Q14149	MORC3_HUMAN	MORC3 KIAA0136 NXP2 ZCWCC3	MORC3	MORC family CW-type zinc finger 3	21q22.12	HGNC:23572	MORC3	ENSG00000159256.13	4.57634e-06	1.59733e-05	-0.574236												0		FALSE		0
Q14149	rectum	READ	Rectum adenocarcinoma		-0.438193	0.619774	Q14149	MORC3_HUMAN	MORC3 KIAA0136 NXP2 ZCWCC3	MORC3	MORC family CW-type zinc finger 3	21q22.12	HGNC:23572	MORC3	ENSG00000159256.13	0.0276982	0.0502839	-0.362386												0		FALSE		0
Q14149	stomach	STAD	Stomach adenocarcinoma	Stomach	-0.241791	0.986563	Q14149	MORC3_HUMAN	MORC3 KIAA0136 NXP2 ZCWCC3	MORC3	MORC family CW-type zinc finger 3	21q22.12	HGNC:23572	MORC3	ENSG00000159256.13	0.0204595	0.0289565	0.44136	MORC3	Ge (2018)	Nature communication	TCGA	p.adj < 0.1, FC > 1.5	do not use it cuz label DDA	1.09444e-05	4.8179e-05		0.0652323		0	0	FALSE	FALSE	0
Q14149	thyroid	THCA	Thyroid carcinoma		-0.318998	0.324018	Q14149	MORC3_HUMAN	MORC3 KIAA0136 NXP2 ZCWCC3	MORC3	MORC family CW-type zinc finger 3	21q22.12	HGNC:23572	MORC3	ENSG00000159256.13	0.0473236	0.0618514	-0.176486												0		FALSE		0
P48058	brain	GBM	Glioblastoma multiforme		-0.113496	0.380591	P48058	GRIA4_HUMAN	GRIA4 GLUR4	GRIA4	glutamate ionotropic receptor AMPA type subunit 4	11q22.3	HGNC:4574	GRIA4	ENSG00000152578.13	0.0992459	0.148706	-1.03768												0		FALSE		0
Q6UB35	mammary gland	BRCA	Breast invasive carcinoma		1.48933	2.26361e-05	Q6UB35	C1TM_HUMAN	MTHFD1L FTHFSDC1	MTHFD1L	methylenetetrahydrofolate dehydrogenase (NADP+ dependent) 1 like	6q25.1	HGNC:21055	MTHFD1L	ENSG00000120254.16	0.00245863	0.00342608	0.167393												1		TRUE		0.5
Q6UB35	cervix_uteri	CESC	Cervical squamous cell carcinoma and endocervical adenocarcinoma		1.66734	0.0149904	Q6UB35	C1TM_HUMAN	MTHFD1L FTHFSDC1	MTHFD1L	methylenetetrahydrofolate dehydrogenase (NADP+ dependent) 1 like	6q25.1	HGNC:21055	MTHFD1L	ENSG00000120254.16	0.0417747	0.126121	0.994933												0		FALSE		0
Q6UB35	gall bladder	CHOL	Cholangiocarcinoma		0.652673	0.00889295	Q6UB35	C1TM_HUMAN	MTHFD1L FTHFSDC1	MTHFD1L	methylenetetrahydrofolate dehydrogenase (NADP+ dependent) 1 like	6q25.1	HGNC:21055	MTHFD1L	ENSG00000120254.16	2.82115e-09	1.36212e-08	3.37722												1		TRUE		0.5
Q6UB35	colon	COAD	Colon adenocarcinoma		1.22914	0.0758631	Q6UB35	C1TM_HUMAN	MTHFD1L FTHFSDC1	MTHFD1L	methylenetetrahydrofolate dehydrogenase (NADP+ dependent) 1 like	6q25.1	HGNC:21055	MTHFD1L	ENSG00000120254.16	4.6782e-26	1.2512e-23	2.71269												0		FALSE		0
Q6UB35	esophagus	ESCA	Esophageal carcinoma	Esophagus	0.693987	0.85797	Q6UB35	C1TM_HUMAN	MTHFD1L FTHFSDC1	MTHFD1L	methylenetetrahydrofolate dehydrogenase (NADP+ dependent) 1 like	6q25.1	HGNC:21055	MTHFD1L	ENSG00000120254.16	1.00778e-05	0.00018705	2.28331	MTHFD1L	Liu (2021)	Nature communication	TCGA	p.adj < 0.1, FC > 1.5		5.19678e-22	6.82155e-20		1.05319	Q6UB35	0	0	FALSE	FALSE	0
Q6UB35	brain	GBM	Glioblastoma multiforme		0.442945	0.371421	Q6UB35	C1TM_HUMAN	MTHFD1L FTHFSDC1	MTHFD1L	methylenetetrahydrofolate dehydrogenase (NADP+ dependent) 1 like	6q25.1	HGNC:21055	MTHFD1L	ENSG00000120254.16	0.256356	0.329526	0.195378												0		FALSE		0
Q6UB35	tongue	HNSC	Head and Neck squamous cell carcinoma	Head & Neck	2.13045	0.00417394	Q6UB35	C1TM_HUMAN	MTHFD1L FTHFSDC1	MTHFD1L	methylenetetrahydrofolate dehydrogenase (NADP+ dependent) 1 like	6q25.1	HGNC:21055	MTHFD1L	ENSG00000120254.16	1.30667e-19	4.17997e-18	1.65174	MTHFD1L	Huang (2021)	CPTAC	TCGA	p < 0.05, FC > 1.5		7.76561e-12	2.52939e-10		0.889572		1	1	TRUE	TRUE	1
Q6UB35	throat	HNSC	Head and Neck squamous cell carcinoma	Head & Neck	1.30786	0.0114986	Q6UB35	C1TM_HUMAN	MTHFD1L FTHFSDC1	MTHFD1L	methylenetetrahydrofolate dehydrogenase (NADP+ dependent) 1 like	6q25.1	HGNC:21055	MTHFD1L	ENSG00000120254.16	1.30667e-19	4.17997e-18	1.65174	MTHFD1L	Huang (2021)	CPTAC	TCGA	p < 0.05, FC > 1.5		7.76561e-12	2.52939e-10		0.889572		1	1	TRUE	TRUE	1
Q6UB35	kidney	KICH	Kidney Chromophobe		0.207273	0.478907	Q6UB35	C1TM_HUMAN	MTHFD1L FTHFSDC1	MTHFD1L	methylenetetrahydrofolate dehydrogenase (NADP+ dependent) 1 like	6q25.1	HGNC:21055	MTHFD1L	ENSG00000120254.16	0.188438	0.214424	-0.237218												0		FALSE		0
Q6UB35	kidney	KIRC	Kidney renal clear cell carcinoma		0.207273	0.478907	Q6UB35	C1TM_HUMAN	MTHFD1L FTHFSDC1	MTHFD1L	methylenetetrahydrofolate dehydrogenase (NADP+ dependent) 1 like	6q25.1	HGNC:21055	MTHFD1L	ENSG00000120254.16	1.57867e-09	3.59314e-09	0.601115												0		FALSE		0
Q6UB35	kidney	KIRP	Kidney renal papillary cell carcinoma		0.207273	0.478907	Q6UB35	C1TM_HUMAN	MTHFD1L FTHFSDC1	MTHFD1L	methylenetetrahydrofolate dehydrogenase (NADP+ dependent) 1 like	6q25.1	HGNC:21055	MTHFD1L	ENSG00000120254.16	3.5614e-08	1.61174e-07	1.25922												0		FALSE		0
Q6UB35	liver	LIHC	Liver hepatocellular carcinoma	Liver	0.0321413	0.325419	Q6UB35	C1TM_HUMAN	MTHFD1L FTHFSDC1	MTHFD1L	methylenetetrahydrofolate dehydrogenase (NADP+ dependent) 1 like	6q25.1	HGNC:21055	MTHFD1L	ENSG00000120254.16	6.98624e-23	7.60221e-22	1.99578	MTHFD1L	Gao (2019)	CPTAC	TCGA	p.adj < 0.1, FC > 1.5		1.20148e-08	2.51614e-08		-0.171648		0	0	FALSE	FALSE	0
Q6UB35	lung	LUAD	Lung adenocarcinoma	Lung	0.709782	0.238927	Q6UB35	C1TM_HUMAN	MTHFD1L FTHFSDC1	MTHFD1L	methylenetetrahydrofolate dehydrogenase (NADP+ dependent) 1 like	6q25.1	HGNC:21055	MTHFD1L	ENSG00000120254.16	3.72757e-17	2.1273e-16	0.693596	MTHFD1L	Gillette (2020)-LUAD	CPTAC	TCGA	p < 0.05, FC > 1.5		1.84e-08	3.92e-08		0.9646		0	0	FALSE	FALSE	0
Q6UB35	lung	LUSC	Lung squamous cell carcinoma	Lung	0.709782	0.238927	Q6UB35	C1TM_HUMAN	MTHFD1L FTHFSDC1	MTHFD1L	methylenetetrahydrofolate dehydrogenase (NADP+ dependent) 1 like	6q25.1	HGNC:21055	MTHFD1L	ENSG00000120254.16	2.8111e-16	1.01988e-15	1.13507	MTHFD1L	Gillette (2020)-LUAD	CPTAC	TCGA	p < 0.05, FC > 1.5		1.84e-08	3.92e-08		0.9646		0	0	FALSE	FALSE	0
Q6UB35	pancreas	PAAD	Pancreatic adenocarcinoma	Pancreas	0.665589	0.482065	Q6UB35	C1TM_HUMAN	MTHFD1L FTHFSDC1	MTHFD1L	methylenetetrahydrofolate dehydrogenase (NADP+ dependent) 1 like	6q25.1	HGNC:21055	MTHFD1L	ENSG00000120254.16	0.550846	0.842437	-0.388431	MTHFD1L	Cao (2021)	CPTAC	TCGA	p < 0.05, FC > 1.5		0.033	0.079		0.44		0	0	FALSE	FALSE	0
Q6UB35	prostate	PRAD	Prostate adenocarcinoma		0.447358	0.849682	Q6UB35	C1TM_HUMAN	MTHFD1L FTHFSDC1	MTHFD1L	methylenetetrahydrofolate dehydrogenase (NADP+ dependent) 1 like	6q25.1	HGNC:21055	MTHFD1L	ENSG00000120254.16	2.84359e-06	1.02838e-05	0.517831												0		FALSE		0
Q6UB35	rectum	READ	Rectum adenocarcinoma		1.68618	0.00896623	Q6UB35	C1TM_HUMAN	MTHFD1L FTHFSDC1	MTHFD1L	methylenetetrahydrofolate dehydrogenase (NADP+ dependent) 1 like	6q25.1	HGNC:21055	MTHFD1L	ENSG00000120254.16	2.20237e-07	1.0633e-05	2.48411												1		TRUE		0.5
Q6UB35	stomach	STAD	Stomach adenocarcinoma	Stomach	0.978849	0.141277	Q6UB35	C1TM_HUMAN	MTHFD1L FTHFSDC1	MTHFD1L	methylenetetrahydrofolate dehydrogenase (NADP+ dependent) 1 like	6q25.1	HGNC:21055	MTHFD1L	ENSG00000120254.16	2.02385e-20	1.99544e-16	2.24572	MTHFD1L	Ge (2018)	Nature communication	TCGA	p.adj < 0.1, FC > 1.5	do not use it cuz label DDA	2.5318e-17	1.78327e-15		0.451758		0	0	FALSE	FALSE	0
Q6UB35	thyroid	THCA	Thyroid carcinoma		2.20811	0.0193944	Q6UB35	C1TM_HUMAN	MTHFD1L FTHFSDC1	MTHFD1L	methylenetetrahydrofolate dehydrogenase (NADP+ dependent) 1 like	6q25.1	HGNC:21055	MTHFD1L	ENSG00000120254.16	3.50166e-26	1.95473e-24	1.25364												1		TRUE		0.5
P13647	mammary gland	BRCA	Breast invasive carcinoma		-1.57984	3.43951e-05	P13647	K2C5_HUMAN	KRT5	KRT5	keratin 5	12q13.13	HGNC:6442	KRT5	ENSG00000186081.12	3.8402e-32	2.692e-31	-4.39618												-1		TRUE		-0.5
P13647	cervix_uteri	CESC	Cervical squamous cell carcinoma and endocervical adenocarcinoma		2.60403	0.000397391	P13647	K2C5_HUMAN	KRT5	KRT5	keratin 5	12q13.13	HGNC:6442	KRT5	ENSG00000186081.12	0.0152925	0.0706117	9.48131												0		FALSE		0
P13647	gall bladder	CHOL	Cholangiocarcinoma		1.43361	0.203514	P13647	K2C5_HUMAN	KRT5	KRT5	keratin 5	12q13.13	HGNC:6442	KRT5	ENSG00000186081.12	0.0290736	0.0354344	2.23412												0		FALSE		0
P13647	colon	COAD	Colon adenocarcinoma		0.622298	0.134449	P13647	K2C5_HUMAN	KRT5	KRT5	keratin 5	12q13.13	HGNC:6442	KRT5	ENSG00000186081.12	0.0288878	0.0372549	0.593802												0		FALSE		0
P13647	esophagus	ESCA	Esophageal carcinoma	Esophagus	1.78874	0.212831	P13647	K2C5_HUMAN	KRT5	KRT5	keratin 5	12q13.13	HGNC:6442	KRT5	ENSG00000186081.12	0.0313902	0.0631524	5.99123	KRT5	Liu (2021)	Nature communication	TCGA	p.adj < 0.1, FC > 1.5		1.94215e-17	1.05811e-16		-0.858151	P13647	0	0	FALSE	FALSE	0
P13647	brain	GBM	Glioblastoma multiforme		0.743939	0.277824	P13647	K2C5_HUMAN	KRT5	KRT5	keratin 5	12q13.13	HGNC:6442	KRT5	ENSG00000186081.12	0.0516633	0.0855541	-2.37211												0		FALSE		0
P13647	tongue	HNSC	Head and Neck squamous cell carcinoma	Head & Neck	1.93071	0.0135898	P13647	K2C5_HUMAN	KRT5	KRT5	keratin 5	12q13.13	HGNC:6442	KRT5	ENSG00000186081.12	4.34426e-06	1.00615e-05	0.567654	KRT5	Huang (2021)	CPTAC	TCGA	p < 0.05, FC > 1.5		0.988812	0.990359		0.0188105		1	0	TRUE	FALSE	0
P13647	throat	HNSC	Head and Neck squamous cell carcinoma	Head & Neck	1.72446	0.00274576	P13647	K2C5_HUMAN	KRT5	KRT5	keratin 5	12q13.13	HGNC:6442	KRT5	ENSG00000186081.12	4.34426e-06	1.00615e-05	0.567654	KRT5	Huang (2021)	CPTAC	TCGA	p < 0.05, FC > 1.5		0.988812	0.990359		0.0188105		1	0	TRUE	FALSE	0
P13647	kidney	KICH	Kidney Chromophobe		-0.0564696	0.620871	P13647	K2C5_HUMAN	KRT5	KRT5	keratin 5	12q13.13	HGNC:6442	KRT5	ENSG00000186081.12	0.0112866	0.0148283	-1.90087												0		FALSE		0
P13647	kidney	KIRC	Kidney renal clear cell carcinoma		-0.0564696	0.620871	P13647	K2C5_HUMAN	KRT5	KRT5	keratin 5	12q13.13	HGNC:6442	KRT5	ENSG00000186081.12	8.77604e-06	1.52683e-05	1.66618												0		FALSE		0
P13647	kidney	KIRP	Kidney renal papillary cell carcinoma		-0.0564696	0.620871	P13647	K2C5_HUMAN	KRT5	KRT5	keratin 5	12q13.13	HGNC:6442	KRT5	ENSG00000186081.12	0.0177067	0.0290017	-2.06792												0		FALSE		0
P13647	liver	LIHC	Liver hepatocellular carcinoma	Liver	0.608243	0.412014	P13647	K2C5_HUMAN	KRT5	KRT5	keratin 5	12q13.13	HGNC:6442	KRT5	ENSG00000186081.12	0.0568402	0.0675741	-0.657112	KRT5	Gao (2019)	CPTAC	TCGA	p.adj < 0.1, FC > 1.5		1.04012e-09	2.30991e-09		-0.403205		0	0	FALSE	FALSE	0
P13647	lung	LUAD	Lung adenocarcinoma	Lung	0.255776	0.859836	P13647	K2C5_HUMAN	KRT5	KRT5	keratin 5	12q13.13	HGNC:6442	KRT5	ENSG00000186081.12	4.75568e-05	8.82904e-05	-1.71341	KRT5	Gillette (2020)-LUAD	CPTAC	TCGA	p < 0.05, FC > 1.5		4.9e-09	1.1e-08		-3.9228		0	0	FALSE	FALSE	0
P13647	lung	LUSC	Lung squamous cell carcinoma	Lung	0.255776	0.859836	P13647	K2C5_HUMAN	KRT5	KRT5	keratin 5	12q13.13	HGNC:6442	KRT5	ENSG00000186081.12	1.15689e-24	1.07676e-23	8.18149	KRT5	Gillette (2020)-LUAD	CPTAC	TCGA	p < 0.05, FC > 1.5		4.9e-09	1.1e-08		-3.9228		0	0	FALSE	FALSE	0
P13647	pancreas	PAAD	Pancreatic adenocarcinoma	Pancreas	3.38778	0.403008	P13647	K2C5_HUMAN	KRT5	KRT5	keratin 5	12q13.13	HGNC:6442	KRT5	ENSG00000186081.12	0.227316	0.651141	-1.76768	KRT5	Cao (2021)	CPTAC	TCGA	p < 0.05, FC > 1.5		0.5	0.62		0.23		0	0	FALSE	FALSE	0
P13647	prostate	PRAD	Prostate adenocarcinoma		0.402048	0.849682	P13647	K2C5_HUMAN	KRT5	KRT5	keratin 5	12q13.13	HGNC:6442	KRT5	ENSG00000186081.12	3.47498e-18	1.72514e-16	-2.12567												0		FALSE		0
P13647	rectum	READ	Rectum adenocarcinoma		0.845733	0.987495	P13647	K2C5_HUMAN	KRT5	KRT5	keratin 5	12q13.13	HGNC:6442	KRT5	ENSG00000186081.12	0.833918	0.870917	0.345842												0		FALSE		0
P13647	stomach	STAD	Stomach adenocarcinoma	Stomach	-2.9893	0.199868	P13647	K2C5_HUMAN	KRT5	KRT5	keratin 5	12q13.13	HGNC:6442	KRT5	ENSG00000186081.12	0.0942097	0.118487	1.47702	KRT5	Ge (2018)	Nature communication	TCGA	p.adj < 0.1, FC > 1.5	do not use it cuz label DDA	7.37872e-05	0.000276336		0.816857		0	0	FALSE	FALSE	0
P13647	thyroid	THCA	Thyroid carcinoma		0.588459	0.132179	P13647	K2C5_HUMAN	KRT5	KRT5	keratin 5	12q13.13	HGNC:6442	KRT5	ENSG00000186081.12	0.223738	0.261081	0.677314												0		FALSE		0
O43896	mammary gland	BRCA	Breast invasive carcinoma		0.79799	0.000147207	O43896	KIF1C_HUMAN	KIF1C KIAA0706	KIF1C	kinesin family member 1C	17p13.2	HGNC:6317	KIF1C	ENSG00000129250.12	9.47489e-18	3.11428e-17	-0.484441												0		TRUE		0
O43896	cervix_uteri	CESC	Cervical squamous cell carcinoma and endocervical adenocarcinoma		0.507306	0.0440622	O43896	KIF1C_HUMAN	KIF1C KIAA0706	KIF1C	kinesin family member 1C	17p13.2	HGNC:6317	KIF1C	ENSG00000129250.12	0.241156	0.398556	-0.174116												0		FALSE		0
O43896	gall bladder	CHOL	Cholangiocarcinoma		0.203964	0.345392	O43896	KIF1C_HUMAN	KIF1C KIAA0706	KIF1C	kinesin family member 1C	17p13.2	HGNC:6317	KIF1C	ENSG00000129250.12	1.89017e-07	5.14585e-07	1.29894												0		FALSE		0
O43896	colon	COAD	Colon adenocarcinoma		-0.0838998	0.740375	O43896	KIF1C_HUMAN	KIF1C KIAA0706	KIF1C	kinesin family member 1C	17p13.2	HGNC:6317	KIF1C	ENSG00000129250.12	1.86832e-16	1.09208e-15	-0.787349												0		FALSE		0
O43896	esophagus	ESCA	Esophageal carcinoma		0.136622	0.58208	O43896	KIF1C_HUMAN	KIF1C KIAA0706	KIF1C	kinesin family member 1C	17p13.2	HGNC:6317	KIF1C	ENSG00000129250.12	0.414323	0.509532	0.0353551												0		FALSE		0
O43896	brain	GBM	Glioblastoma multiforme		0.906225	0.104036	O43896	KIF1C_HUMAN	KIF1C KIAA0706	KIF1C	kinesin family member 1C	17p13.2	HGNC:6317	KIF1C	ENSG00000129250.12	0.482275	0.558629	-0.261593												0		FALSE		0
O43896	tongue	HNSC	Head and Neck squamous cell carcinoma	Head & Neck	0.76172	0.0583391	O43896	KIF1C_HUMAN	KIF1C KIAA0706	KIF1C	kinesin family member 1C	17p13.2	HGNC:6317	KIF1C	ENSG00000129250.12	6.44064e-11	2.93217e-10	-0.675362	KIF1C	Huang (2021)	CPTAC	TCGA	p < 0.05, FC > 1.5		1.53394e-11	2.65468e-10		-0.433326		0	0	FALSE	FALSE	0
O43896	throat	HNSC	Head and Neck squamous cell carcinoma	Head & Neck	0.456088	0.05013	O43896	KIF1C_HUMAN	KIF1C KIAA0706	KIF1C	kinesin family member 1C	17p13.2	HGNC:6317	KIF1C	ENSG00000129250.12	6.44064e-11	2.93217e-10	-0.675362	KIF1C	Huang (2021)	CPTAC	TCGA	p < 0.05, FC > 1.5		1.53394e-11	2.65468e-10		-0.433326		0	0	FALSE	FALSE	0
O43896	kidney	KICH	Kidney Chromophobe		-0.19864	0.757588	O43896	KIF1C_HUMAN	KIF1C KIAA0706	KIF1C	kinesin family member 1C	17p13.2	HGNC:6317	KIF1C	ENSG00000129250.12	1.01119e-09	3.53138e-09	-1.03966												0		FALSE		0
O43896	kidney	KIRC	Kidney renal clear cell carcinoma		-0.19864	0.757588	O43896	KIF1C_HUMAN	KIF1C KIAA0706	KIF1C	kinesin family member 1C	17p13.2	HGNC:6317	KIF1C	ENSG00000129250.12	2.24014e-27	1.97848e-26	-0.853889												0		FALSE		0
O43896	kidney	KIRP	Kidney renal papillary cell carcinoma		-0.19864	0.757588	O43896	KIF1C_HUMAN	KIF1C KIAA0706	KIF1C	kinesin family member 1C	17p13.2	HGNC:6317	KIF1C	ENSG00000129250.12	0.482055	0.54536	-0.0192897												0		FALSE		0
O43896	liver	LIHC	Liver hepatocellular carcinoma	Liver	0.0849066	0.683894	O43896	KIF1C_HUMAN	KIF1C KIAA0706	KIF1C	kinesin family member 1C	17p13.2	HGNC:6317	KIF1C	ENSG00000129250.12	4.16874e-11	1.03016e-10	0.645652	KIF1C	Gao (2019)	CPTAC	TCGA	p.adj < 0.1, FC > 1.5		5.62299e-26	2.80575e-25		-0.298073		0	0	FALSE	FALSE	0
O43896	lung	LUAD	Lung adenocarcinoma	Lung	-0.0691822	0.927708	O43896	KIF1C_HUMAN	KIF1C KIAA0706	KIF1C	kinesin family member 1C	17p13.2	HGNC:6317	KIF1C	ENSG00000129250.12	9.48236e-30	2.84802e-28	-1.54013	KIF1C	Gillette (2020)-LUAD	CPTAC	TCGA	p < 0.05, FC > 1.5		4.91e-18	7.83e-17		-1.9419		0	0	FALSE	FALSE	0
O43896	lung	LUSC	Lung squamous cell carcinoma	Lung	-0.0691822	0.927708	O43896	KIF1C_HUMAN	KIF1C KIAA0706	KIF1C	kinesin family member 1C	17p13.2	HGNC:6317	KIF1C	ENSG00000129250.12	3.22747e-27	5.05803e-26	-1.52616	KIF1C	Gillette (2020)-LUAD	CPTAC	TCGA	p < 0.05, FC > 1.5		4.91e-18	7.83e-17		-1.9419		0	0	FALSE	FALSE	0
O43896	pancreas	PAAD	Pancreatic adenocarcinoma	Pancreas	0.135641	0.683131	O43896	KIF1C_HUMAN	KIF1C KIAA0706	KIF1C	kinesin family member 1C	17p13.2	HGNC:6317	KIF1C	ENSG00000129250.12	0.318601	0.718185	-0.403769	KIF1C	Cao (2021)	CPTAC	TCGA	p < 0.05, FC > 1.5		0.0012	0.0075		-0.6		0	0	FALSE	FALSE	0
O43896	prostate	PRAD	Prostate adenocarcinoma		0.531813	0.849682	O43896	KIF1C_HUMAN	KIF1C KIAA0706	KIF1C	kinesin family member 1C	17p13.2	HGNC:6317	KIF1C	ENSG00000129250.12	0.550645	0.61842	-0.114916												0		FALSE		0
O43896	rectum	READ	Rectum adenocarcinoma		0.455566	0.231877	O43896	KIF1C_HUMAN	KIF1C KIAA0706	KIF1C	kinesin family member 1C	17p13.2	HGNC:6317	KIF1C	ENSG00000129250.12	0.000129154	0.000529832	-0.884358												0		FALSE		0
O43896	stomach	STAD	Stomach adenocarcinoma	Stomach	0.111678	0.744423	O43896	KIF1C_HUMAN	KIF1C KIAA0706	KIF1C	kinesin family member 1C	17p13.2	HGNC:6317	KIF1C	ENSG00000129250.12	0.173928	0.208458	-0.115942	KIF1C	Ge (2018)	Nature communication	TCGA	p.adj < 0.1, FC > 1.5	do not use it cuz label DDA	0.652492	0.73043		0.00627483		0	0	FALSE	FALSE	0
O43896	thyroid	THCA	Thyroid carcinoma		0.709885	0.0151669	O43896	KIF1C_HUMAN	KIF1C KIAA0706	KIF1C	kinesin family member 1C	17p13.2	HGNC:6317	KIF1C	ENSG00000129250.12	0.044161	0.0579623	-0.145243												0		FALSE		0
Q8WTW3	mammary gland	BRCA	Breast invasive carcinoma		1.00212	0.000212543	Q8WTW3	COG1_HUMAN	COG1 KIAA1381 LDLB	COG1	component of oligomeric golgi complex 1	17q25.1	HGNC:6545	COG1	ENSG00000166685.12	0.0208159	0.0266173	0.114372												1		TRUE		0.5
Q8WTW3	cervix_uteri	CESC	Cervical squamous cell carcinoma and endocervical adenocarcinoma		0.851285	0.0522949	Q8WTW3	COG1_HUMAN	COG1 KIAA1381 LDLB	COG1	component of oligomeric golgi complex 1	17q25.1	HGNC:6545	COG1	ENSG00000166685.12	0.35142	0.511936	-0.398693												0		FALSE		0
Q8WTW3	gall bladder	CHOL	Cholangiocarcinoma		0.754888	0.0415435	Q8WTW3	COG1_HUMAN	COG1 KIAA1381 LDLB	COG1	component of oligomeric golgi complex 1	17q25.1	HGNC:6545	COG1	ENSG00000166685.12	2.82115e-09	1.36212e-08	2.00072												1		TRUE		0.5
Q8WTW3	colon	COAD	Colon adenocarcinoma		0.415517	0.251909	Q8WTW3	COG1_HUMAN	COG1 KIAA1381 LDLB	COG1	component of oligomeric golgi complex 1	17q25.1	HGNC:6545	COG1	ENSG00000166685.12	0.0670401	0.0824838	0.0766082												0		FALSE		0
Q8WTW3	esophagus	ESCA	Esophageal carcinoma		0.122524	0.888803	Q8WTW3	COG1_HUMAN	COG1 KIAA1381 LDLB	COG1	component of oligomeric golgi complex 1	17q25.1	HGNC:6545	COG1	ENSG00000166685.12	0.0104598	0.0261803	0.498832												0		FALSE		0
Q8WTW3	brain	GBM	Glioblastoma multiforme		0.371571	0.271979	Q8WTW3	COG1_HUMAN	COG1 KIAA1381 LDLB	COG1	component of oligomeric golgi complex 1	17q25.1	HGNC:6545	COG1	ENSG00000166685.12	0.000303456	0.00193742	-1.24506												0		FALSE		0
Q8WTW3	tongue	HNSC	Head and Neck squamous cell carcinoma	Head & Neck	0.583625	0.0259159	Q8WTW3	COG1_HUMAN	COG1 KIAA1381 LDLB	COG1	component of oligomeric golgi complex 1	17q25.1	HGNC:6545	COG1	ENSG00000166685.12	0.000147651	0.000278071	0.39554	COG1	Huang (2021)	CPTAC	TCGA	p < 0.05, FC > 1.5		0.0107097	0.0153555		0.157624		1	1	TRUE	TRUE	1
Q8WTW3	throat	HNSC	Head and Neck squamous cell carcinoma	Head & Neck	0.438001	0.275239	Q8WTW3	COG1_HUMAN	COG1 KIAA1381 LDLB	COG1	component of oligomeric golgi complex 1	17q25.1	HGNC:6545	COG1	ENSG00000166685.12	0.000147651	0.000278071	0.39554	COG1	Huang (2021)	CPTAC	TCGA	p < 0.05, FC > 1.5		0.0107097	0.0153555		0.157624		0	0	FALSE	FALSE	0
Q8WTW3	kidney	KICH	Kidney Chromophobe		-0.236862	0.475039	Q8WTW3	COG1_HUMAN	COG1 KIAA1381 LDLB	COG1	component of oligomeric golgi complex 1	17q25.1	HGNC:6545	COG1	ENSG00000166685.12	1.43389e-07	3.31832e-07	-0.703257												0		FALSE		0
Q8WTW3	kidney	KIRC	Kidney renal clear cell carcinoma		-0.236862	0.475039	Q8WTW3	COG1_HUMAN	COG1 KIAA1381 LDLB	COG1	component of oligomeric golgi complex 1	17q25.1	HGNC:6545	COG1	ENSG00000166685.12	0.00205869	0.00293952	0.176402												0		FALSE		0
Q8WTW3	kidney	KIRP	Kidney renal papillary cell carcinoma		-0.236862	0.475039	Q8WTW3	COG1_HUMAN	COG1 KIAA1381 LDLB	COG1	component of oligomeric golgi complex 1	17q25.1	HGNC:6545	COG1	ENSG00000166685.12	0.00500026	0.00912854	0.266029												0		FALSE		0
Q8WTW3	liver	LIHC	Liver hepatocellular carcinoma	Liver	0.33423	0.13904	Q8WTW3	COG1_HUMAN	COG1 KIAA1381 LDLB	COG1	component of oligomeric golgi complex 1	17q25.1	HGNC:6545	COG1	ENSG00000166685.12	3.10519e-20	2.04393e-19	1.0552	COG1	Gao (2019)	CPTAC	TCGA	p.adj < 0.1, FC > 1.5		3.62252e-34	3.1384e-33		0.3248		0	0	FALSE	FALSE	0
Q8WTW3	lung	LUAD	Lung adenocarcinoma	Lung	0.477777	0.486533	Q8WTW3	COG1_HUMAN	COG1 KIAA1381 LDLB	COG1	component of oligomeric golgi complex 1	17q25.1	HGNC:6545	COG1	ENSG00000166685.12	1.17958e-06	2.56848e-06	0.310586	COG1	Gillette (2020)-LUAD	CPTAC	TCGA	p < 0.05, FC > 1.5		9.05e-17	6.38e-16		1.0479		0	0	FALSE	FALSE	0
Q8WTW3	lung	LUSC	Lung squamous cell carcinoma	Lung	0.477777	0.486533	Q8WTW3	COG1_HUMAN	COG1 KIAA1381 LDLB	COG1	component of oligomeric golgi complex 1	17q25.1	HGNC:6545	COG1	ENSG00000166685.12	0.707938	0.73224	-0.0879186	COG1	Gillette (2020)-LUAD	CPTAC	TCGA	p < 0.05, FC > 1.5		9.05e-17	6.38e-16		1.0479		0	0	FALSE	FALSE	0
Q8WTW3	pancreas	PAAD	Pancreatic adenocarcinoma	Pancreas	0.364743	0.394861	Q8WTW3	COG1_HUMAN	COG1 KIAA1381 LDLB	COG1	component of oligomeric golgi complex 1	17q25.1	HGNC:6545	COG1	ENSG00000166685.12	0.636625	0.879607	0.0232535	COG1	Cao (2021)	CPTAC	TCGA	p < 0.05, FC > 1.5		0.013	0.04		-0.39		0	0	FALSE	FALSE	0
Q8WTW3	prostate	PRAD	Prostate adenocarcinoma		-0.0516898	0.995581	Q8WTW3	COG1_HUMAN	COG1 KIAA1381 LDLB	COG1	component of oligomeric golgi complex 1	17q25.1	HGNC:6545	COG1	ENSG00000166685.12	0.678561	0.733466	0.0321494												0		FALSE		0
Q8WTW3	rectum	READ	Rectum adenocarcinoma		0.841798	0.0188984	Q8WTW3	COG1_HUMAN	COG1 KIAA1381 LDLB	COG1	component of oligomeric golgi complex 1	17q25.1	HGNC:6545	COG1	ENSG00000166685.12	0.0281506	0.050997	0.285701												0		FALSE		0
Q8WTW3	stomach	STAD	Stomach adenocarcinoma	Stomach	0.0364605	0.945893	Q8WTW3	COG1_HUMAN	COG1 KIAA1381 LDLB	COG1	component of oligomeric golgi complex 1	17q25.1	HGNC:6545	COG1	ENSG00000166685.12	4.72412e-07	1.41884e-06	0.702181	COG1	Ge (2018)	Nature communication	TCGA	p.adj < 0.1, FC > 1.5	do not use it cuz label DDA	0.382142	0.478627		-0.0221573		0	0	FALSE	FALSE	0
Q8WTW3	thyroid	THCA	Thyroid carcinoma		0.859451	0.0798292	Q8WTW3	COG1_HUMAN	COG1 KIAA1381 LDLB	COG1	component of oligomeric golgi complex 1	17q25.1	HGNC:6545	COG1	ENSG00000166685.12	0.00665102	0.0098098	-0.14329												0		FALSE		0
Q99805	mammary gland	BRCA	Breast invasive carcinoma		1.08726	2.29859e-05	Q99805	TM9S2_HUMAN	TM9SF2	TM9SF2	transmembrane 9 superfamily member 2	13q32.3	HGNC:11865	TM9SF2	ENSG00000125304.10	2.85409e-05	4.63834e-05	0.227677												1		TRUE		0.5
Q99805	cervix_uteri	CESC	Cervical squamous cell carcinoma and endocervical adenocarcinoma		0.956207	0.00923815	Q99805	TM9S2_HUMAN	TM9SF2	TM9SF2	transmembrane 9 superfamily member 2	13q32.3	HGNC:11865	TM9SF2	ENSG00000125304.10	0.935306	0.962635	-0.0429072												0		FALSE		0
Q99805	gall bladder	CHOL	Cholangiocarcinoma		0.940404	0.00644116	Q99805	TM9S2_HUMAN	TM9SF2	TM9SF2	transmembrane 9 superfamily member 2	13q32.3	HGNC:11865	TM9SF2	ENSG00000125304.10	2.89704e-05	5.15663e-05	1.24763												1		TRUE		0.5
Q99805	colon	COAD	Colon adenocarcinoma		0.788608	0.0699334	Q99805	TM9S2_HUMAN	TM9SF2	TM9SF2	transmembrane 9 superfamily member 2	13q32.3	HGNC:11865	TM9SF2	ENSG00000125304.10	0.0297851	0.038329	0.202903												0		FALSE		0
Q99805	esophagus	ESCA	Esophageal carcinoma		-0.501961	0.955627	Q99805	TM9S2_HUMAN	TM9SF2	TM9SF2	transmembrane 9 superfamily member 2	13q32.3	HGNC:11865	TM9SF2	ENSG00000125304.10	0.010838	0.0269357	0.513284												0		FALSE		0
Q99805	brain	GBM	Glioblastoma multiforme		0.0365244	0.896025	Q99805	TM9S2_HUMAN	TM9SF2	TM9SF2	transmembrane 9 superfamily member 2	13q32.3	HGNC:11865	TM9SF2	ENSG00000125304.10	0.0187146	0.0364219	0.419817												0		FALSE		0
Q99805	tongue	HNSC	Head and Neck squamous cell carcinoma	Head & Neck	0.250077	0.309924	Q99805	TM9S2_HUMAN	TM9SF2	TM9SF2	transmembrane 9 superfamily member 2	13q32.3	HGNC:11865	TM9SF2	ENSG00000125304.10	0.00115028	0.00191893	0.329182	TM9SF2	Huang (2021)	CPTAC	TCGA	p < 0.05, FC > 1.5		0.154664	0.186791		0.0987595		0	0	FALSE	FALSE	0
Q99805	throat	HNSC	Head and Neck squamous cell carcinoma	Head & Neck	0.742657	0.0236351	Q99805	TM9S2_HUMAN	TM9SF2	TM9SF2	transmembrane 9 superfamily member 2	13q32.3	HGNC:11865	TM9SF2	ENSG00000125304.10	0.00115028	0.00191893	0.329182	TM9SF2	Huang (2021)	CPTAC	TCGA	p < 0.05, FC > 1.5		0.154664	0.186791		0.0987595		1	0	TRUE	FALSE	0
Q99805	kidney	KICH	Kidney Chromophobe		0.0788725	0.736095	Q99805	TM9S2_HUMAN	TM9SF2	TM9SF2	transmembrane 9 superfamily member 2	13q32.3	HGNC:11865	TM9SF2	ENSG00000125304.10	1.53847e-08	4.16453e-08	-0.875653												0		FALSE		0
Q99805	kidney	KIRC	Kidney renal clear cell carcinoma		0.0788725	0.736095	Q99805	TM9S2_HUMAN	TM9SF2	TM9SF2	transmembrane 9 superfamily member 2	13q32.3	HGNC:11865	TM9SF2	ENSG00000125304.10	5.5196e-09	1.20703e-08	-0.34574												0		FALSE		0
Q99805	kidney	KIRP	Kidney renal papillary cell carcinoma		0.0788725	0.736095	Q99805	TM9S2_HUMAN	TM9SF2	TM9SF2	transmembrane 9 superfamily member 2	13q32.3	HGNC:11865	TM9SF2	ENSG00000125304.10	0.000554021	0.00121067	-0.452831												0		FALSE		0
Q99805	liver	LIHC	Liver hepatocellular carcinoma	Liver	0.514306	0.048982	Q99805	TM9S2_HUMAN	TM9SF2	TM9SF2	transmembrane 9 superfamily member 2	13q32.3	HGNC:11865	TM9SF2	ENSG00000125304.10	1.26976e-05	2.06536e-05	0.455085	TM9SF2	Gao (2019)	CPTAC	TCGA	p.adj < 0.1, FC > 1.5		3.11757e-42	6.65666e-41		0.502136		1	1	TRUE	TRUE	1
Q99805	lung	LUAD	Lung adenocarcinoma	Lung	0.640531	0.0702905	Q99805	TM9S2_HUMAN	TM9SF2	TM9SF2	transmembrane 9 superfamily member 2	13q32.3	HGNC:11865	TM9SF2	ENSG00000125304.10	0.573076	0.615273	-0.0451661	TM9SF2	Gillette (2020)-LUAD	CPTAC	TCGA	p < 0.05, FC > 1.5		5.53e-18	8.06e-17		1.7561		0	0	FALSE	FALSE	0
Q99805	lung	LUSC	Lung squamous cell carcinoma	Lung	0.640531	0.0702905	Q99805	TM9S2_HUMAN	TM9SF2	TM9SF2	transmembrane 9 superfamily member 2	13q32.3	HGNC:11865	TM9SF2	ENSG00000125304.10	0.000530792	0.000779544	-0.267383	TM9SF2	Gillette (2020)-LUAD	CPTAC	TCGA	p < 0.05, FC > 1.5		5.53e-18	8.06e-17		1.7561		0	0	FALSE	FALSE	0
Q99805	pancreas	PAAD	Pancreatic adenocarcinoma	Pancreas	0.194734	0.492731	Q99805	TM9S2_HUMAN	TM9SF2	TM9SF2	transmembrane 9 superfamily member 2	13q32.3	HGNC:11865	TM9SF2	ENSG00000125304.10	0.313993	0.715523	0.2463	TM9SF2	Cao (2021)	CPTAC	TCGA	p < 0.05, FC > 1.5		0.017	0.048		0.37		0	0	FALSE	FALSE	0
Q99805	prostate	PRAD	Prostate adenocarcinoma		0.249163	0.849682	Q99805	TM9S2_HUMAN	TM9SF2	TM9SF2	transmembrane 9 superfamily member 2	13q32.3	HGNC:11865	TM9SF2	ENSG00000125304.10	0.78408	0.825779	-0.184022												0		FALSE		0
Q99805	rectum	READ	Rectum adenocarcinoma		0.58526	0.105261	Q99805	TM9S2_HUMAN	TM9SF2	TM9SF2	transmembrane 9 superfamily member 2	13q32.3	HGNC:11865	TM9SF2	ENSG00000125304.10	0.295943	0.375973	0.205956												0		FALSE		0
Q99805	stomach	STAD	Stomach adenocarcinoma	Stomach	-0.769501	0.330396	Q99805	TM9S2_HUMAN	TM9SF2	TM9SF2	transmembrane 9 superfamily member 2	13q32.3	HGNC:11865	TM9SF2	ENSG00000125304.10	1.17372e-12	1.04256e-11	1.06184	TM9SF2	Ge (2018)	Nature communication	TCGA	p.adj < 0.1, FC > 1.5	do not use it cuz label DDA	0.0623639	0.111205		0.147133		0	0	FALSE	FALSE	0
Q99805	thyroid	THCA	Thyroid carcinoma		0.467918	0.227405	Q99805	TM9S2_HUMAN	TM9SF2	TM9SF2	transmembrane 9 superfamily member 2	13q32.3	HGNC:11865	TM9SF2	ENSG00000125304.10	4.06457e-06	8.92289e-06	-0.317913												0		FALSE		0
O75044	mammary gland	BRCA	Breast invasive carcinoma		0.800854	0.00129727	O75044	SRGP2_HUMAN	SRGAP2 ARHGAP34 FNBP2 KIAA0456 SRGAP2A	SRGAP2	SLIT-ROBO Rho GTPase activating protein 2	1q32.1	HGNC:19751	SRGAP2	ENSG00000266028.7	1.08114e-15	3.1761e-15	0.410883												1		TRUE		0.5
O75044	cervix_uteri	CESC	Cervical squamous cell carcinoma and endocervical adenocarcinoma		1.0085	0.00860365	O75044	SRGP2_HUMAN	SRGAP2 ARHGAP34 FNBP2 KIAA0456 SRGAP2A	SRGAP2	SLIT-ROBO Rho GTPase activating protein 2	1q32.1	HGNC:19751	SRGAP2	ENSG00000266028.7	0.220933	0.375808	0.15619												0		FALSE		0
O75044	gall bladder	CHOL	Cholangiocarcinoma		0.480555	0.00576867	O75044	SRGP2_HUMAN	SRGAP2 ARHGAP34 FNBP2 KIAA0456 SRGAP2A	SRGAP2	SLIT-ROBO Rho GTPase activating protein 2	1q32.1	HGNC:19751	SRGAP2	ENSG00000266028.7	2.36977e-06	5.12893e-06	2.34058												1		TRUE		0.5
O75044	colon	COAD	Colon adenocarcinoma		0.491583	0.121056	O75044	SRGP2_HUMAN	SRGAP2 ARHGAP34 FNBP2 KIAA0456 SRGAP2A	SRGAP2	SLIT-ROBO Rho GTPase activating protein 2	1q32.1	HGNC:19751	SRGAP2	ENSG00000266028.7	3.97808e-07	8.21417e-07	0.709606												0		FALSE		0
O75044	esophagus	ESCA	Esophageal carcinoma		0.271684	0.478858	O75044	SRGP2_HUMAN	SRGAP2 ARHGAP34 FNBP2 KIAA0456 SRGAP2A	SRGAP2	SLIT-ROBO Rho GTPase activating protein 2	1q32.1	HGNC:19751	SRGAP2	ENSG00000266028.7	0.000209388	0.00136512	1.02604												0		FALSE		0
O75044	brain	GBM	Glioblastoma multiforme		0.0002438	0.89607	O75044	SRGP2_HUMAN	SRGAP2 ARHGAP34 FNBP2 KIAA0456 SRGAP2A	SRGAP2	SLIT-ROBO Rho GTPase activating protein 2	1q32.1	HGNC:19751	SRGAP2	ENSG00000266028.7	0.613934	0.679147	-0.118141												0		FALSE		0
O75044	tongue	HNSC	Head and Neck squamous cell carcinoma	Head & Neck	0.636038	0.0373751	O75044	SRGP2_HUMAN	SRGAP2 ARHGAP34 FNBP2 KIAA0456 SRGAP2A	SRGAP2	SLIT-ROBO Rho GTPase activating protein 2	1q32.1	HGNC:19751	SRGAP2	ENSG00000266028.7	6.77115e-17	9.73427e-16	1.02707	SRGAP2	Huang (2021)	CPTAC	TCGA	p < 0.05, FC > 1.5		2.91975e-06	7.07651e-06		0.218766		1	1	TRUE	TRUE	1
O75044	throat	HNSC	Head and Neck squamous cell carcinoma	Head & Neck	0.440333	0.0590873	O75044	SRGP2_HUMAN	SRGAP2 ARHGAP34 FNBP2 KIAA0456 SRGAP2A	SRGAP2	SLIT-ROBO Rho GTPase activating protein 2	1q32.1	HGNC:19751	SRGAP2	ENSG00000266028.7	6.77115e-17	9.73427e-16	1.02707	SRGAP2	Huang (2021)	CPTAC	TCGA	p < 0.05, FC > 1.5		2.91975e-06	7.07651e-06		0.218766		0	0	FALSE	FALSE	0
O75044	kidney	KICH	Kidney Chromophobe		-0.178333	0.475039	O75044	SRGP2_HUMAN	SRGAP2 ARHGAP34 FNBP2 KIAA0456 SRGAP2A	SRGAP2	SLIT-ROBO Rho GTPase activating protein 2	1q32.1	HGNC:19751	SRGAP2	ENSG00000266028.7	6.53217e-11	3.33498e-10	-1.89375												0		FALSE		0
O75044	kidney	KIRC	Kidney renal clear cell carcinoma		-0.178333	0.475039	O75044	SRGP2_HUMAN	SRGAP2 ARHGAP34 FNBP2 KIAA0456 SRGAP2A	SRGAP2	SLIT-ROBO Rho GTPase activating protein 2	1q32.1	HGNC:19751	SRGAP2	ENSG00000266028.7	6.00009e-08	1.22322e-07	0.42997												0		FALSE		0
O75044	kidney	KIRP	Kidney renal papillary cell carcinoma		-0.178333	0.475039	O75044	SRGP2_HUMAN	SRGAP2 ARHGAP34 FNBP2 KIAA0456 SRGAP2A	SRGAP2	SLIT-ROBO Rho GTPase activating protein 2	1q32.1	HGNC:19751	SRGAP2	ENSG00000266028.7	0.0177756	0.0290883	-0.294878												0		FALSE		0
O75044	liver	LIHC	Liver hepatocellular carcinoma	Liver	0.720281	0.0856147	O75044	SRGP2_HUMAN	SRGAP2 ARHGAP34 FNBP2 KIAA0456 SRGAP2A	SRGAP2	SLIT-ROBO Rho GTPase activating protein 2	1q32.1	HGNC:19751	SRGAP2	ENSG00000266028.7	2.10178e-20	1.42036e-19	1.34369	SRGAP2	Gao (2019)	CPTAC	TCGA	p.adj < 0.1, FC > 1.5		3.47625e-09	7.49433e-09		0.164912		0	0	FALSE	FALSE	0
O75044	lung	LUAD	Lung adenocarcinoma		0.0816858	0.849319	O75044	SRGP2_HUMAN	SRGAP2 ARHGAP34 FNBP2 KIAA0456 SRGAP2A	SRGAP2	SLIT-ROBO Rho GTPase activating protein 2	1q32.1	HGNC:19751	SRGAP2	ENSG00000266028.7	0.000243992	0.000419617	-0.492086												0		FALSE		0
O75044	lung	LUSC	Lung squamous cell carcinoma		0.0816858	0.849319	O75044	SRGP2_HUMAN	SRGAP2 ARHGAP34 FNBP2 KIAA0456 SRGAP2A	SRGAP2	SLIT-ROBO Rho GTPase activating protein 2	1q32.1	HGNC:19751	SRGAP2	ENSG00000266028.7	6.42252e-06	1.09542e-05	-0.427752												0		FALSE		0
O75044	pancreas	PAAD	Pancreatic adenocarcinoma	Pancreas	0.352988	0.300549	O75044	SRGP2_HUMAN	SRGAP2 ARHGAP34 FNBP2 KIAA0456 SRGAP2A	SRGAP2	SLIT-ROBO Rho GTPase activating protein 2	1q32.1	HGNC:19751	SRGAP2	ENSG00000266028.7	0.304907	0.70937	-0.10883	SRGAP2	Cao (2021)	CPTAC	TCGA	p < 0.05, FC > 1.5		0.84	0.89		-0.11		0	0	FALSE	FALSE	0
O75044	prostate	PRAD	Prostate adenocarcinoma		-0.474068	0.849682	O75044	SRGP2_HUMAN	SRGAP2 ARHGAP34 FNBP2 KIAA0456 SRGAP2A	SRGAP2	SLIT-ROBO Rho GTPase activating protein 2	1q32.1	HGNC:19751	SRGAP2	ENSG00000266028.7	0.374228	0.447361	0.117957												0		FALSE		0
O75044	rectum	READ	Rectum adenocarcinoma		0.971835	0.00646802	O75044	SRGP2_HUMAN	SRGAP2 ARHGAP34 FNBP2 KIAA0456 SRGAP2A	SRGAP2	SLIT-ROBO Rho GTPase activating protein 2	1q32.1	HGNC:19751	SRGAP2	ENSG00000266028.7	0.0649312	0.104465	0.455485												0		FALSE		0
O75044	stomach	STAD	Stomach adenocarcinoma	Stomach	0.462397	0.639214	O75044	SRGP2_HUMAN	SRGAP2 ARHGAP34 FNBP2 KIAA0456 SRGAP2A	SRGAP2	SLIT-ROBO Rho GTPase activating protein 2	1q32.1	HGNC:19751	SRGAP2	ENSG00000266028.7	7.96633e-12	5.90334e-11	1.39211	SRGAP2	Ge (2018)	Nature communication	TCGA	p.adj < 0.1, FC > 1.5	do not use it cuz label DDA	1.53613e-07	9.57128e-07		0.108597		0	0	FALSE	FALSE	0
O75044	thyroid	THCA	Thyroid carcinoma		0.98424	0.102332	O75044	SRGP2_HUMAN	SRGAP2 ARHGAP34 FNBP2 KIAA0456 SRGAP2A	SRGAP2	SLIT-ROBO Rho GTPase activating protein 2	1q32.1	HGNC:19751	SRGAP2	ENSG00000266028.7	1.47352e-14	9.07075e-14	0.754785												0		FALSE		0
P19013	mammary gland	BRCA	Breast invasive carcinoma		-0.126612	0.104876	P19013	K2C4_HUMAN	KRT4 CYK4	KRT4	keratin 4	12q13.13	HGNC:6441	KRT4	ENSG00000170477.13	0.0471144	0.0580012	-0.501965												0		FALSE		0
P19013	cervix_uteri	CESC	Cervical squamous cell carcinoma and endocervical adenocarcinoma		-0.864694	0.0457589	P19013	K2C4_HUMAN	KRT4 CYK4	KRT4	keratin 4	12q13.13	HGNC:6441	KRT4	ENSG00000170477.13	0.154055	0.296877	3.72572												0		FALSE		0
P19013	gall bladder	CHOL	Cholangiocarcinoma		0.867296	0.0118582	P19013	K2C4_HUMAN	KRT4 CYK4	KRT4	keratin 4	12q13.13	HGNC:6441	KRT4	ENSG00000170477.13	0.00267517	0.0037017	2.74233												1		TRUE		0.5
P19013	colon	COAD	Colon adenocarcinoma		-0.686682	0.574524	P19013	K2C4_HUMAN	KRT4 CYK4	KRT4	keratin 4	12q13.13	HGNC:6441	KRT4	ENSG00000170477.13	0.000590634	0.000915159	1.47805												0		FALSE		0
P19013	esophagus	ESCA	Esophageal carcinoma	Esophagus	-0.118832	0.72539	P19013	K2C4_HUMAN	KRT4 CYK4	KRT4	keratin 4	12q13.13	HGNC:6441	KRT4	ENSG00000170477.13	0.179602	0.259669	5.37063	KRT4	Liu (2021)	Nature communication	TCGA	p.adj < 0.1, FC > 1.5		4.71513e-22	6.82155e-20		-2.70167	P19013	0	0	FALSE	FALSE	0
P19013	tongue	HNSC	Head and Neck squamous cell carcinoma	Head & Neck	-1.60095	0.37563	P19013	K2C4_HUMAN	KRT4 CYK4	KRT4	keratin 4	12q13.13	HGNC:6441	KRT4	ENSG00000170477.13	4.96299e-14	3.77656e-13	-8.95776	KRT4	Huang (2021)	CPTAC	TCGA	p < 0.05, FC > 1.5		8.15508e-12	2.52939e-10		-3.02464		0	0	FALSE	FALSE	0
P19013	throat	HNSC	Head and Neck squamous cell carcinoma	Head & Neck	-2.02693	0.126455	P19013	K2C4_HUMAN	KRT4 CYK4	KRT4	keratin 4	12q13.13	HGNC:6441	KRT4	ENSG00000170477.13	4.96299e-14	3.77656e-13	-8.95776	KRT4	Huang (2021)	CPTAC	TCGA	p < 0.05, FC > 1.5		8.15508e-12	2.52939e-10		-3.02464		0	0	FALSE	FALSE	0
P19013	kidney	KICH	Kidney Chromophobe		-0.126501	0.929109	P19013	K2C4_HUMAN	KRT4 CYK4	KRT4	keratin 4	12q13.13	HGNC:6441	KRT4	ENSG00000170477.13	3.86429e-05	6.6419e-05	0												0		FALSE		0
P19013	kidney	KIRC	Kidney renal clear cell carcinoma		-0.126501	0.929109	P19013	K2C4_HUMAN	KRT4 CYK4	KRT4	keratin 4	12q13.13	HGNC:6441	KRT4	ENSG00000170477.13	0.339247	0.37455	-0.0288961												0		FALSE		0
P19013	kidney	KIRP	Kidney renal papillary cell carcinoma		-0.126501	0.929109	P19013	K2C4_HUMAN	KRT4 CYK4	KRT4	keratin 4	12q13.13	HGNC:6441	KRT4	ENSG00000170477.13	0.0516066	0.076551	-1.07889												0		FALSE		0
P19013	liver	LIHC	Liver hepatocellular carcinoma	Liver	2.43874	0.871596	P19013	K2C4_HUMAN	KRT4 CYK4	KRT4	keratin 4	12q13.13	HGNC:6441	KRT4	ENSG00000170477.13	6.27072e-07	1.12825e-06	#NUM!	KRT4	Gao (2019)	CPTAC	TCGA	p.adj < 0.1, FC > 1.5		3.74641e-13	9.75532e-13		-0.334805		0	0	FALSE	FALSE	0
P19013	lung	LUAD	Lung adenocarcinoma	Lung	-0.183593	0.840567	P19013	K2C4_HUMAN	KRT4 CYK4	KRT4	keratin 4	12q13.13	HGNC:6441	KRT4	ENSG00000170477.13	1.55355e-28	3.63252e-27	-4.94501	KRT4	Gillette (2020)-LUAD	CPTAC	TCGA	p < 0.05, FC > 1.5		2.86e-17	2.47e-16		-5.1459		0	0	FALSE	FALSE	0
P19013	lung	LUSC	Lung squamous cell carcinoma	Lung	-0.183593	0.840567	P19013	K2C4_HUMAN	KRT4 CYK4	KRT4	keratin 4	12q13.13	HGNC:6441	KRT4	ENSG00000170477.13	1.96892e-08	4.02792e-08	-3.09254	KRT4	Gillette (2020)-LUAD	CPTAC	TCGA	p < 0.05, FC > 1.5		2.86e-17	2.47e-16		-5.1459		0	0	FALSE	FALSE	0
P19013	pancreas	PAAD	Pancreatic adenocarcinoma	Pancreas	0.102164	0.666632	P19013	K2C4_HUMAN	KRT4 CYK4	KRT4	keratin 4	12q13.13	HGNC:6441	KRT4	ENSG00000170477.13	0.278677	0.692881	1.19973	KRT4	Cao (2021)	CPTAC	TCGA	p < 0.05, FC > 1.5		0.068	0.14		1.35		0	0	FALSE	FALSE	0
P19013	prostate	PRAD	Prostate adenocarcinoma		-0.0725293	0.849682	P19013	K2C4_HUMAN	KRT4 CYK4	KRT4	keratin 4	12q13.13	HGNC:6441	KRT4	ENSG00000170477.13	1.40702e-09	8.95917e-09	-2.92499												0		FALSE		0
P19013	rectum	READ	Rectum adenocarcinoma		0.805089	0.536608	P19013	K2C4_HUMAN	KRT4 CYK4	KRT4	keratin 4	12q13.13	HGNC:6441	KRT4	ENSG00000170477.13	0.137589	0.19818	1.23733												0		FALSE		0
P19013	stomach	STAD	Stomach adenocarcinoma	Stomach	-5.18086	0.268795	P19013	K2C4_HUMAN	KRT4 CYK4	KRT4	keratin 4	12q13.13	HGNC:6441	KRT4	ENSG00000170477.13	0.0574892	0.0752444	1.41134	KRT4	Ge (2018)	Nature communication	TCGA	p.adj < 0.1, FC > 1.5	do not use it cuz label DDA	0.847808	0.894256		0		0	0	FALSE	FALSE	0
P19013	thyroid	THCA	Thyroid carcinoma		1.52084	0.0614039	P19013	K2C4_HUMAN	KRT4 CYK4	KRT4	keratin 4	12q13.13	HGNC:6441	KRT4	ENSG00000170477.13	0.337479	0.380277	-0.250489												0		FALSE		0
Q16653	brain	GBM	Glioblastoma multiforme		-0.526264	0.28335	Q16653	MOG_HUMAN	MOG	MOG	myelin oligodendrocyte glycoprotein	6p22.1	HGNC:7197	MOG	ENSG00000204655.12	0.0113629	0.0242104	-2.81319												0		FALSE		0
Q92752	brain	GBM	Glioblastoma multiforme		0.0229663	0.779767	Q92752	TENR_HUMAN	TNR	TNR	tenascin R	1q25.1	HGNC:11953	TNR	ENSG00000116147.17	0.0129081	0.0269381	-2.17236												0		FALSE		0
Q8NBQ5	mammary gland	BRCA	Breast invasive carcinoma		0.109551	0.0412649	Q8NBQ5	DHB11_HUMAN	HSD17B11 DHRS8 PAN1B SDR16C2 PSEC0029 UNQ207/PRO233	HSD17B11	hydroxysteroid 17-beta dehydrogenase 11	4q22.1	HGNC:22960	HSD17B11	ENSG00000198189.11	6.8112e-45	1.09088e-43	-1.42216												0		TRUE		0
Q8NBQ5	cervix_uteri	CESC	Cervical squamous cell carcinoma and endocervical adenocarcinoma		0.265341	0.116679	Q8NBQ5	DHB11_HUMAN	HSD17B11 DHRS8 PAN1B SDR16C2 PSEC0029 UNQ207/PRO233	HSD17B11	hydroxysteroid 17-beta dehydrogenase 11	4q22.1	HGNC:22960	HSD17B11	ENSG00000198189.11	0.00414457	0.0508348	-2.54693												0		FALSE		0
Q8NBQ5	gall bladder	CHOL	Cholangiocarcinoma		-0.667797	0.263212	Q8NBQ5	DHB11_HUMAN	HSD17B11 DHRS8 PAN1B SDR16C2 PSEC0029 UNQ207/PRO233	HSD17B11	hydroxysteroid 17-beta dehydrogenase 11	4q22.1	HGNC:22960	HSD17B11	ENSG00000198189.11	0.00648073	0.00854113	1.35354												0		FALSE		0
Q8NBQ5	colon	COAD	Colon adenocarcinoma		0.227625	0.314978	Q8NBQ5	DHB11_HUMAN	HSD17B11 DHRS8 PAN1B SDR16C2 PSEC0029 UNQ207/PRO233	HSD17B11	hydroxysteroid 17-beta dehydrogenase 11	4q22.1	HGNC:22960	HSD17B11	ENSG00000198189.11	5.7626e-18	4.30216e-17	-1.06833												0		FALSE		0
Q8NBQ5	esophagus	ESCA	Esophageal carcinoma		-0.466541	0.814031	Q8NBQ5	DHB11_HUMAN	HSD17B11 DHRS8 PAN1B SDR16C2 PSEC0029 UNQ207/PRO233	HSD17B11	hydroxysteroid 17-beta dehydrogenase 11	4q22.1	HGNC:22960	HSD17B11	ENSG00000198189.11	0.0878535	0.145736	1.22961												0		FALSE		0
Q8NBQ5	brain	GBM	Glioblastoma multiforme		-0.47172	0.490617	Q8NBQ5	DHB11_HUMAN	HSD17B11 DHRS8 PAN1B SDR16C2 PSEC0029 UNQ207/PRO233	HSD17B11	hydroxysteroid 17-beta dehydrogenase 11	4q22.1	HGNC:22960	HSD17B11	ENSG00000198189.11	0.00177272	0.00553159	0.930669												0		FALSE		0
Q8NBQ5	tongue	HNSC	Head and Neck squamous cell carcinoma	Head & Neck	0.50849	0.0425916	Q8NBQ5	DHB11_HUMAN	HSD17B11 DHRS8 PAN1B SDR16C2 PSEC0029 UNQ207/PRO233	HSD17B11	hydroxysteroid 17-beta dehydrogenase 11	4q22.1	HGNC:22960	HSD17B11	ENSG00000198189.11	0.00145047	0.00238598	0.566117	HSD17B11	Huang (2021)	CPTAC	TCGA	p < 0.05, FC > 1.5		1.14061e-06	2.95538e-06		0.286156		1	1	TRUE	TRUE	1
Q8NBQ5	throat	HNSC	Head and Neck squamous cell carcinoma	Head & Neck	-0.190007	0.54846	Q8NBQ5	DHB11_HUMAN	HSD17B11 DHRS8 PAN1B SDR16C2 PSEC0029 UNQ207/PRO233	HSD17B11	hydroxysteroid 17-beta dehydrogenase 11	4q22.1	HGNC:22960	HSD17B11	ENSG00000198189.11	0.00145047	0.00238598	0.566117	HSD17B11	Huang (2021)	CPTAC	TCGA	p < 0.05, FC > 1.5		1.14061e-06	2.95538e-06		0.286156		0	0	FALSE	FALSE	0
Q8NBQ5	kidney	KICH	Kidney Chromophobe		0.25506	0.633239	Q8NBQ5	DHB11_HUMAN	HSD17B11 DHRS8 PAN1B SDR16C2 PSEC0029 UNQ207/PRO233	HSD17B11	hydroxysteroid 17-beta dehydrogenase 11	4q22.1	HGNC:22960	HSD17B11	ENSG00000198189.11	5.79081e-11	3.03523e-10	-2.76675												0		FALSE		0
Q8NBQ5	kidney	KIRC	Kidney renal clear cell carcinoma		0.25506	0.633239	Q8NBQ5	DHB11_HUMAN	HSD17B11 DHRS8 PAN1B SDR16C2 PSEC0029 UNQ207/PRO233	HSD17B11	hydroxysteroid 17-beta dehydrogenase 11	4q22.1	HGNC:22960	HSD17B11	ENSG00000198189.11	1.65073e-08	3.49339e-08	0.609166												0		FALSE		0
Q8NBQ5	kidney	KIRP	Kidney renal papillary cell carcinoma		0.25506	0.633239	Q8NBQ5	DHB11_HUMAN	HSD17B11 DHRS8 PAN1B SDR16C2 PSEC0029 UNQ207/PRO233	HSD17B11	hydroxysteroid 17-beta dehydrogenase 11	4q22.1	HGNC:22960	HSD17B11	ENSG00000198189.11	0.284639	0.346801	-0.227422												0		FALSE		0
Q8NBQ5	liver	LIHC	Liver hepatocellular carcinoma	Liver	-0.106108	0.473148	Q8NBQ5	DHB11_HUMAN	HSD17B11 DHRS8 PAN1B SDR16C2 PSEC0029 UNQ207/PRO233	HSD17B11	hydroxysteroid 17-beta dehydrogenase 11	4q22.1	HGNC:22960	HSD17B11	ENSG00000198189.11	0.00284413	0.00382309	0.337321	HSD17B11	Gao (2019)	CPTAC	TCGA	p.adj < 0.1, FC > 1.5		3.37366e-21	1.29841e-20		-0.508067		0	0	FALSE	FALSE	0
Q8NBQ5	lung	LUAD	Lung adenocarcinoma	Lung	0.300516	0.383507	Q8NBQ5	DHB11_HUMAN	HSD17B11 DHRS8 PAN1B SDR16C2 PSEC0029 UNQ207/PRO233	HSD17B11	hydroxysteroid 17-beta dehydrogenase 11	4q22.1	HGNC:22960	HSD17B11	ENSG00000198189.11	5.50599e-15	2.56288e-14	-0.844976	HSD17B11	Gillette (2020)-LUAD	CPTAC	TCGA	p < 0.05, FC > 1.5		8.35e-11	2.21e-10		-1.3718		0	0	FALSE	FALSE	0
Q8NBQ5	lung	LUSC	Lung squamous cell carcinoma	Lung	0.300516	0.383507	Q8NBQ5	DHB11_HUMAN	HSD17B11 DHRS8 PAN1B SDR16C2 PSEC0029 UNQ207/PRO233	HSD17B11	hydroxysteroid 17-beta dehydrogenase 11	4q22.1	HGNC:22960	HSD17B11	ENSG00000198189.11	5.05144e-29	1.47111e-27	-1.97054	HSD17B11	Gillette (2020)-LUAD	CPTAC	TCGA	p < 0.05, FC > 1.5		8.35e-11	2.21e-10		-1.3718		0	0	FALSE	FALSE	0
Q8NBQ5	pancreas	PAAD	Pancreatic adenocarcinoma	Pancreas	0.116296	0.760516	Q8NBQ5	DHB11_HUMAN	HSD17B11 DHRS8 PAN1B SDR16C2 PSEC0029 UNQ207/PRO233	HSD17B11	hydroxysteroid 17-beta dehydrogenase 11	4q22.1	HGNC:22960	HSD17B11	ENSG00000198189.11	0.162059	0.590895	0.234507	HSD17B11	Cao (2021)	CPTAC	TCGA	p < 0.05, FC > 1.5		0.013	0.04		0.57		0	0	FALSE	FALSE	0
Q8NBQ5	prostate	PRAD	Prostate adenocarcinoma		0.112683	0.973893	Q8NBQ5	DHB11_HUMAN	HSD17B11 DHRS8 PAN1B SDR16C2 PSEC0029 UNQ207/PRO233	HSD17B11	hydroxysteroid 17-beta dehydrogenase 11	4q22.1	HGNC:22960	HSD17B11	ENSG00000198189.11	0.011016	0.0199598	0.251893												0		FALSE		0
Q8NBQ5	rectum	READ	Rectum adenocarcinoma		0.983993	0.00561163	Q8NBQ5	DHB11_HUMAN	HSD17B11 DHRS8 PAN1B SDR16C2 PSEC0029 UNQ207/PRO233	HSD17B11	hydroxysteroid 17-beta dehydrogenase 11	4q22.1	HGNC:22960	HSD17B11	ENSG00000198189.11	4.28913e-06	3.98927e-05	-1.03551												0		TRUE		0
Q8NBQ5	stomach	STAD	Stomach adenocarcinoma	Stomach	0.170178	0.586131	Q8NBQ5	DHB11_HUMAN	HSD17B11 DHRS8 PAN1B SDR16C2 PSEC0029 UNQ207/PRO233	HSD17B11	hydroxysteroid 17-beta dehydrogenase 11	4q22.1	HGNC:22960	HSD17B11	ENSG00000198189.11	0.00227276	0.00379951	0.692829	HSD17B11	Ge (2018)	Nature communication	TCGA	p.adj < 0.1, FC > 1.5	do not use it cuz label DDA	0.000587897	0.0018391		0.609926		0	0	FALSE	FALSE	0
Q8NBQ5	thyroid	THCA	Thyroid carcinoma		0.960212	0.0875048	Q8NBQ5	DHB11_HUMAN	HSD17B11 DHRS8 PAN1B SDR16C2 PSEC0029 UNQ207/PRO233	HSD17B11	hydroxysteroid 17-beta dehydrogenase 11	4q22.1	HGNC:22960	HSD17B11	ENSG00000198189.11	0.000138203	0.000252484	-0.233091												0		FALSE		0
O14983	mammary gland	BRCA	Breast invasive carcinoma		0.666732	0.00303895	O14983;P16615;Q93084	AT2A1_HUMAN	ATP2A1	ATP2A1	ATPase sarcoplasmic/endoplasmic reticulum Ca2+ transporting 1	16p11.2	HGNC:811	ATP2A1	ENSG00000196296.14	2.12203e-12	5.22048e-12	0.70044												1		TRUE		0.5
P16615	mammary gland	BRCA	Breast invasive carcinoma		0.487103	0.000305137	O14983;P16615;Q93084	AT2A1_HUMAN	ATP2A1	ATP2A1	ATPase sarcoplasmic/endoplasmic reticulum Ca2+ transporting 1	16p11.2	HGNC:811	ATP2A1	ENSG00000196296.14	2.12203e-12	5.22048e-12	0.70044												1		TRUE		0.5
Q93084	mammary gland	BRCA	Breast invasive carcinoma		0.784835	0.000670949	O14983;P16615;Q93084	AT2A1_HUMAN	ATP2A1	ATP2A1	ATPase sarcoplasmic/endoplasmic reticulum Ca2+ transporting 1	16p11.2	HGNC:811	ATP2A1	ENSG00000196296.14	2.12203e-12	5.22048e-12	0.70044												1		TRUE		0.5
O14983	cervix_uteri	CESC	Cervical squamous cell carcinoma and endocervical adenocarcinoma		0.243812	0.365127	O14983;P16615;Q93084	AT2A1_HUMAN	ATP2A1	ATP2A1	ATPase sarcoplasmic/endoplasmic reticulum Ca2+ transporting 1	16p11.2	HGNC:811	ATP2A1	ENSG00000196296.14	0.00561355	0.0508348	1.5458												0		FALSE		0
P16615	cervix_uteri	CESC	Cervical squamous cell carcinoma and endocervical adenocarcinoma		0.848493	0.00058953	O14983;P16615;Q93084	AT2A1_HUMAN	ATP2A1	ATP2A1	ATPase sarcoplasmic/endoplasmic reticulum Ca2+ transporting 1	16p11.2	HGNC:811	ATP2A1	ENSG00000196296.14	0.00561355	0.0508348	1.5458												0		FALSE		0
Q93084	cervix_uteri	CESC	Cervical squamous cell carcinoma and endocervical adenocarcinoma		0.27375	0.371927	O14983;P16615;Q93084	AT2A1_HUMAN	ATP2A1	ATP2A1	ATPase sarcoplasmic/endoplasmic reticulum Ca2+ transporting 1	16p11.2	HGNC:811	ATP2A1	ENSG00000196296.14	0.00561355	0.0508348	1.5458												0		FALSE		0
O14983	gall bladder	CHOL	Cholangiocarcinoma		0.440357	0.238486	O14983;P16615;Q93084	AT2A1_HUMAN	ATP2A1	ATP2A1	ATPase sarcoplasmic/endoplasmic reticulum Ca2+ transporting 1	16p11.2	HGNC:811	ATP2A1	ENSG00000196296.14	1.97481e-08	6.80848e-08	3.31076												0		FALSE		0
P16615	gall bladder	CHOL	Cholangiocarcinoma		0.429853	0.0171116	O14983;P16615;Q93084	AT2A1_HUMAN	ATP2A1	ATP2A1	ATPase sarcoplasmic/endoplasmic reticulum Ca2+ transporting 1	16p11.2	HGNC:811	ATP2A1	ENSG00000196296.14	1.97481e-08	6.80848e-08	3.31076												1		TRUE		0.5
Q93084	gall bladder	CHOL	Cholangiocarcinoma		0.591821	0.429472	O14983;P16615;Q93084	AT2A1_HUMAN	ATP2A1	ATP2A1	ATPase sarcoplasmic/endoplasmic reticulum Ca2+ transporting 1	16p11.2	HGNC:811	ATP2A1	ENSG00000196296.14	1.97481e-08	6.80848e-08	3.31076												0		FALSE		0
O14983	colon	COAD	Colon adenocarcinoma		-0.273594	0.505693	O14983;P16615;Q93084	AT2A1_HUMAN	ATP2A1	ATP2A1	ATPase sarcoplasmic/endoplasmic reticulum Ca2+ transporting 1	16p11.2	HGNC:811	ATP2A1	ENSG00000196296.14	7.40921e-12	2.44795e-11	1.26902												0		FALSE		0
P16615	colon	COAD	Colon adenocarcinoma		0.251174	0.10065	O14983;P16615;Q93084	AT2A1_HUMAN	ATP2A1	ATP2A1	ATPase sarcoplasmic/endoplasmic reticulum Ca2+ transporting 1	16p11.2	HGNC:811	ATP2A1	ENSG00000196296.14	7.40921e-12	2.44795e-11	1.26902												0		FALSE		0
Q93084	colon	COAD	Colon adenocarcinoma		-0.220002	0.499689	O14983;P16615;Q93084	AT2A1_HUMAN	ATP2A1	ATP2A1	ATPase sarcoplasmic/endoplasmic reticulum Ca2+ transporting 1	16p11.2	HGNC:811	ATP2A1	ENSG00000196296.14	7.40921e-12	2.44795e-11	1.26902												0		FALSE		0
O14983	esophagus	ESCA	Esophageal carcinoma		-0.310323	0.623751	O14983;P16615;Q93084	AT2A1_HUMAN	ATP2A1	ATP2A1	ATPase sarcoplasmic/endoplasmic reticulum Ca2+ transporting 1	16p11.2	HGNC:811	ATP2A1	ENSG00000196296.14	0.00037669	0.00208525	1.37167												0		FALSE		0
P16615	esophagus	ESCA	Esophageal carcinoma		0.233335	0.325589	O14983;P16615;Q93084	AT2A1_HUMAN	ATP2A1	ATP2A1	ATPase sarcoplasmic/endoplasmic reticulum Ca2+ transporting 1	16p11.2	HGNC:811	ATP2A1	ENSG00000196296.14	0.00037669	0.00208525	1.37167												0		FALSE		0
Q93084	esophagus	ESCA	Esophageal carcinoma		-0.149539	0.94338	O14983;P16615;Q93084	AT2A1_HUMAN	ATP2A1	ATP2A1	ATPase sarcoplasmic/endoplasmic reticulum Ca2+ transporting 1	16p11.2	HGNC:811	ATP2A1	ENSG00000196296.14	0.00037669	0.00208525	1.37167												0		FALSE		0
O14983	brain	GBM	Glioblastoma multiforme		-0.520122	0.153702	O14983;P16615;Q93084	AT2A1_HUMAN	ATP2A1	ATP2A1	ATPase sarcoplasmic/endoplasmic reticulum Ca2+ transporting 1	16p11.2	HGNC:811	ATP2A1	ENSG00000196296.14	0.0938273	0.141678	0.718718												0		FALSE		0
P16615	brain	GBM	Glioblastoma multiforme		-0.205809	0.523718	O14983;P16615;Q93084	AT2A1_HUMAN	ATP2A1	ATP2A1	ATPase sarcoplasmic/endoplasmic reticulum Ca2+ transporting 1	16p11.2	HGNC:811	ATP2A1	ENSG00000196296.14	0.0938273	0.141678	0.718718												0		FALSE		0
Q93084	brain	GBM	Glioblastoma multiforme		-2.60862	0.161204	O14983;P16615;Q93084	AT2A1_HUMAN	ATP2A1	ATP2A1	ATPase sarcoplasmic/endoplasmic reticulum Ca2+ transporting 1	16p11.2	HGNC:811	ATP2A1	ENSG00000196296.14	0.0938273	0.141678	0.718718												0		FALSE		0
O14983	tongue	HNSC	Head and Neck squamous cell carcinoma	Head & Neck	-0.0812341	0.308074	O14983;P16615;Q93084	AT2A1_HUMAN	ATP2A1	ATP2A1	ATPase sarcoplasmic/endoplasmic reticulum Ca2+ transporting 1	16p11.2	HGNC:811	ATP2A1	ENSG00000196296.14	0.0112568	0.0163575	-4.17788	ATP2A1	Huang (2021)	CPTAC	TCGA	p < 0.05, FC > 1.5		1.07013e-07	3.34155e-07		-0.921734		0	0	FALSE	FALSE	0
P16615	tongue	HNSC	Head and Neck squamous cell carcinoma	Head & Neck	0.164432	0.0883609	O14983;P16615;Q93084	AT2A1_HUMAN	ATP2A1	ATP2A1	ATPase sarcoplasmic/endoplasmic reticulum Ca2+ transporting 1	16p11.2	HGNC:811	ATP2A1	ENSG00000196296.14	0.0112568	0.0163575	-4.17788	ATP2A1	Huang (2021)	CPTAC	TCGA	p < 0.05, FC > 1.5		1.07013e-07	3.34155e-07		-0.921734		0	0	FALSE	FALSE	0
Q93084	tongue	HNSC	Head and Neck squamous cell carcinoma	Head & Neck	-0.505916	0.261739	O14983;P16615;Q93084	AT2A1_HUMAN	ATP2A1	ATP2A1	ATPase sarcoplasmic/endoplasmic reticulum Ca2+ transporting 1	16p11.2	HGNC:811	ATP2A1	ENSG00000196296.14	0.0112568	0.0163575	-4.17788	ATP2A1	Huang (2021)	CPTAC	TCGA	p < 0.05, FC > 1.5		1.07013e-07	3.34155e-07		-0.921734		0	0	FALSE	FALSE	0
O14983	throat	HNSC	Head and Neck squamous cell carcinoma	Head & Neck	-0.432502	0.456485	O14983;P16615;Q93084	AT2A1_HUMAN	ATP2A1	ATP2A1	ATPase sarcoplasmic/endoplasmic reticulum Ca2+ transporting 1	16p11.2	HGNC:811	ATP2A1	ENSG00000196296.14	0.0112568	0.0163575	-4.17788	ATP2A1	Huang (2021)	CPTAC	TCGA	p < 0.05, FC > 1.5		1.07013e-07	3.34155e-07		-0.921734		0	0	FALSE	FALSE	0
P16615	throat	HNSC	Head and Neck squamous cell carcinoma	Head & Neck	0.176327	0.0576533	O14983;P16615;Q93084	AT2A1_HUMAN	ATP2A1	ATP2A1	ATPase sarcoplasmic/endoplasmic reticulum Ca2+ transporting 1	16p11.2	HGNC:811	ATP2A1	ENSG00000196296.14	0.0112568	0.0163575	-4.17788	ATP2A1	Huang (2021)	CPTAC	TCGA	p < 0.05, FC > 1.5		1.07013e-07	3.34155e-07		-0.921734		0	0	FALSE	FALSE	0
Q93084	throat	HNSC	Head and Neck squamous cell carcinoma	Head & Neck	-0.501589	0.191391	O14983;P16615;Q93084	AT2A1_HUMAN	ATP2A1	ATP2A1	ATPase sarcoplasmic/endoplasmic reticulum Ca2+ transporting 1	16p11.2	HGNC:811	ATP2A1	ENSG00000196296.14	0.0112568	0.0163575	-4.17788	ATP2A1	Huang (2021)	CPTAC	TCGA	p < 0.05, FC > 1.5		1.07013e-07	3.34155e-07		-0.921734		0	0	FALSE	FALSE	0
O14983	kidney	KICH	Kidney Chromophobe		1.75043	0.810009	O14983;P16615;Q93084	AT2A1_HUMAN	ATP2A1	ATP2A1	ATPase sarcoplasmic/endoplasmic reticulum Ca2+ transporting 1	16p11.2	HGNC:811	ATP2A1	ENSG00000196296.14	0.000303456	0.000472176	0.834776												0		FALSE		0
P16615	kidney	KICH	Kidney Chromophobe		-0.0765853	0.591453	O14983;P16615;Q93084	AT2A1_HUMAN	ATP2A1	ATP2A1	ATPase sarcoplasmic/endoplasmic reticulum Ca2+ transporting 1	16p11.2	HGNC:811	ATP2A1	ENSG00000196296.14	0.000303456	0.000472176	0.834776												0		FALSE		0
Q93084	kidney	KICH	Kidney Chromophobe		-0.319944	0.524946	O14983;P16615;Q93084	AT2A1_HUMAN	ATP2A1	ATP2A1	ATPase sarcoplasmic/endoplasmic reticulum Ca2+ transporting 1	16p11.2	HGNC:811	ATP2A1	ENSG00000196296.14	0.000303456	0.000472176	0.834776												0		FALSE		0
O14983	kidney	KIRC	Kidney renal clear cell carcinoma		1.75043	0.810009	O14983;P16615;Q93084	AT2A1_HUMAN	ATP2A1	ATP2A1	ATPase sarcoplasmic/endoplasmic reticulum Ca2+ transporting 1	16p11.2	HGNC:811	ATP2A1	ENSG00000196296.14	3.3023e-23	1.96117e-22	2.05845												0		FALSE		0
P16615	kidney	KIRC	Kidney renal clear cell carcinoma		-0.0765853	0.591453	O14983;P16615;Q93084	AT2A1_HUMAN	ATP2A1	ATP2A1	ATPase sarcoplasmic/endoplasmic reticulum Ca2+ transporting 1	16p11.2	HGNC:811	ATP2A1	ENSG00000196296.14	3.3023e-23	1.96117e-22	2.05845												0		FALSE		0
Q93084	kidney	KIRC	Kidney renal clear cell carcinoma		-0.319944	0.524946	O14983;P16615;Q93084	AT2A1_HUMAN	ATP2A1	ATP2A1	ATPase sarcoplasmic/endoplasmic reticulum Ca2+ transporting 1	16p11.2	HGNC:811	ATP2A1	ENSG00000196296.14	3.3023e-23	1.96117e-22	2.05845												0		FALSE		0
O14983	kidney	KIRP	Kidney renal papillary cell carcinoma		1.75043	0.810009	O14983;P16615;Q93084	AT2A1_HUMAN	ATP2A1	ATP2A1	ATPase sarcoplasmic/endoplasmic reticulum Ca2+ transporting 1	16p11.2	HGNC:811	ATP2A1	ENSG00000196296.14	2.95419e-09	1.60016e-08	1.76621												0		FALSE		0
P16615	kidney	KIRP	Kidney renal papillary cell carcinoma		-0.0765853	0.591453	O14983;P16615;Q93084	AT2A1_HUMAN	ATP2A1	ATP2A1	ATPase sarcoplasmic/endoplasmic reticulum Ca2+ transporting 1	16p11.2	HGNC:811	ATP2A1	ENSG00000196296.14	2.95419e-09	1.60016e-08	1.76621												0		FALSE		0
Q93084	kidney	KIRP	Kidney renal papillary cell carcinoma		-0.319944	0.524946	O14983;P16615;Q93084	AT2A1_HUMAN	ATP2A1	ATP2A1	ATPase sarcoplasmic/endoplasmic reticulum Ca2+ transporting 1	16p11.2	HGNC:811	ATP2A1	ENSG00000196296.14	2.95419e-09	1.60016e-08	1.76621												0		FALSE		0
O14983	liver	LIHC	Liver hepatocellular carcinoma		-0.0327873	0.646505	O14983;P16615;Q93084	AT2A1_HUMAN	ATP2A1	ATP2A1	ATPase sarcoplasmic/endoplasmic reticulum Ca2+ transporting 1	16p11.2	HGNC:811	ATP2A1	ENSG00000196296.14	1.01802e-18	5.3204e-18	1.71955												0		FALSE		0
P16615	liver	LIHC	Liver hepatocellular carcinoma		0.463498	0.268188	O14983;P16615;Q93084	AT2A1_HUMAN	ATP2A1	ATP2A1	ATPase sarcoplasmic/endoplasmic reticulum Ca2+ transporting 1	16p11.2	HGNC:811	ATP2A1	ENSG00000196296.14	1.01802e-18	5.3204e-18	1.71955												0		FALSE		0
Q93084	liver	LIHC	Liver hepatocellular carcinoma		0.338834	0.226567	O14983;P16615;Q93084	AT2A1_HUMAN	ATP2A1	ATP2A1	ATPase sarcoplasmic/endoplasmic reticulum Ca2+ transporting 1	16p11.2	HGNC:811	ATP2A1	ENSG00000196296.14	1.01802e-18	5.3204e-18	1.71955												0		FALSE		0
O14983	lung	LUAD	Lung adenocarcinoma		-0.0517135	0.78743	O14983;P16615;Q93084	AT2A1_HUMAN	ATP2A1	ATP2A1	ATPase sarcoplasmic/endoplasmic reticulum Ca2+ transporting 1	16p11.2	HGNC:811	ATP2A1	ENSG00000196296.14	3.44819e-15	1.63241e-14	1.3044												0		FALSE		0
P16615	lung	LUAD	Lung adenocarcinoma		0.319876	0.361751	O14983;P16615;Q93084	AT2A1_HUMAN	ATP2A1	ATP2A1	ATPase sarcoplasmic/endoplasmic reticulum Ca2+ transporting 1	16p11.2	HGNC:811	ATP2A1	ENSG00000196296.14	3.44819e-15	1.63241e-14	1.3044												0		FALSE		0
Q93084	lung	LUAD	Lung adenocarcinoma		-0.097904	0.933871	O14983;P16615;Q93084	AT2A1_HUMAN	ATP2A1	ATP2A1	ATPase sarcoplasmic/endoplasmic reticulum Ca2+ transporting 1	16p11.2	HGNC:811	ATP2A1	ENSG00000196296.14	3.44819e-15	1.63241e-14	1.3044												0		FALSE		0
O14983	lung	LUSC	Lung squamous cell carcinoma		-0.0517135	0.78743	O14983;P16615;Q93084	AT2A1_HUMAN	ATP2A1	ATP2A1	ATPase sarcoplasmic/endoplasmic reticulum Ca2+ transporting 1	16p11.2	HGNC:811	ATP2A1	ENSG00000196296.14	1.11202e-21	6.91057e-21	2.14003												0		FALSE		0
P16615	lung	LUSC	Lung squamous cell carcinoma		0.319876	0.361751	O14983;P16615;Q93084	AT2A1_HUMAN	ATP2A1	ATP2A1	ATPase sarcoplasmic/endoplasmic reticulum Ca2+ transporting 1	16p11.2	HGNC:811	ATP2A1	ENSG00000196296.14	1.11202e-21	6.91057e-21	2.14003												0		FALSE		0
Q93084	lung	LUSC	Lung squamous cell carcinoma		-0.097904	0.933871	O14983;P16615;Q93084	AT2A1_HUMAN	ATP2A1	ATP2A1	ATPase sarcoplasmic/endoplasmic reticulum Ca2+ transporting 1	16p11.2	HGNC:811	ATP2A1	ENSG00000196296.14	1.11202e-21	6.91057e-21	2.14003												0		FALSE		0
O14983	pancreas	PAAD	Pancreatic adenocarcinoma	Pancreas	-0.2939	0.987892	O14983;P16615;Q93084	AT2A1_HUMAN	ATP2A1	ATP2A1	ATPase sarcoplasmic/endoplasmic reticulum Ca2+ transporting 1	16p11.2	HGNC:811	ATP2A1	ENSG00000196296.14	0.980965	0.994684	0.287538	ATP2A1	Cao (2021)	CPTAC	TCGA	p < 0.05, FC > 1.5		0.033	0.079		0.72		0	0	FALSE	FALSE	0
P16615	pancreas	PAAD	Pancreatic adenocarcinoma	Pancreas	0.385225	0.034813	O14983;P16615;Q93084	AT2A1_HUMAN	ATP2A1	ATP2A1	ATPase sarcoplasmic/endoplasmic reticulum Ca2+ transporting 1	16p11.2	HGNC:811	ATP2A1	ENSG00000196296.14	0.980965	0.994684	0.287538	ATP2A1	Cao (2021)	CPTAC	TCGA	p < 0.05, FC > 1.5		0.033	0.079		0.72		0	1	FALSE	TRUE	0
Q93084	pancreas	PAAD	Pancreatic adenocarcinoma	Pancreas	-0.538791	0.486348	O14983;P16615;Q93084	AT2A1_HUMAN	ATP2A1	ATP2A1	ATPase sarcoplasmic/endoplasmic reticulum Ca2+ transporting 1	16p11.2	HGNC:811	ATP2A1	ENSG00000196296.14	0.980965	0.994684	0.287538	ATP2A1	Cao (2021)	CPTAC	TCGA	p < 0.05, FC > 1.5		0.033	0.079		0.72		0	0	FALSE	FALSE	0
O14983	prostate	PRAD	Prostate adenocarcinoma		0.616212	0.849682	O14983;P16615;Q93084	AT2A1_HUMAN	ATP2A1	ATP2A1	ATPase sarcoplasmic/endoplasmic reticulum Ca2+ transporting 1	16p11.2	HGNC:811	ATP2A1	ENSG00000196296.14	0.29352	0.36381	0.395324												0		FALSE		0
P16615	prostate	PRAD	Prostate adenocarcinoma		0.100106	0.983649	O14983;P16615;Q93084	AT2A1_HUMAN	ATP2A1	ATP2A1	ATPase sarcoplasmic/endoplasmic reticulum Ca2+ transporting 1	16p11.2	HGNC:811	ATP2A1	ENSG00000196296.14	0.29352	0.36381	0.395324												0		FALSE		0
Q93084	prostate	PRAD	Prostate adenocarcinoma		0.522358	0.849682	O14983;P16615;Q93084	AT2A1_HUMAN	ATP2A1	ATP2A1	ATPase sarcoplasmic/endoplasmic reticulum Ca2+ transporting 1	16p11.2	HGNC:811	ATP2A1	ENSG00000196296.14	0.29352	0.36381	0.395324												0		FALSE		0
O14983	rectum	READ	Rectum adenocarcinoma		0.3016	0.246328	O14983;P16615;Q93084	AT2A1_HUMAN	ATP2A1	ATP2A1	ATPase sarcoplasmic/endoplasmic reticulum Ca2+ transporting 1	16p11.2	HGNC:811	ATP2A1	ENSG00000196296.14	0.000271961	0.000990153	1.42467												0		FALSE		0
P16615	rectum	READ	Rectum adenocarcinoma		0.536704	0.00675155	O14983;P16615;Q93084	AT2A1_HUMAN	ATP2A1	ATP2A1	ATPase sarcoplasmic/endoplasmic reticulum Ca2+ transporting 1	16p11.2	HGNC:811	ATP2A1	ENSG00000196296.14	0.000271961	0.000990153	1.42467												1		TRUE		0.5
Q93084	rectum	READ	Rectum adenocarcinoma		-0.657219	0.594331	O14983;P16615;Q93084	AT2A1_HUMAN	ATP2A1	ATP2A1	ATPase sarcoplasmic/endoplasmic reticulum Ca2+ transporting 1	16p11.2	HGNC:811	ATP2A1	ENSG00000196296.14	0.000271961	0.000990153	1.42467												0		FALSE		0
O14983	stomach	STAD	Stomach adenocarcinoma		-0.0990837	0.916126	O14983;P16615;Q93084	AT2A1_HUMAN	ATP2A1	ATP2A1	ATPase sarcoplasmic/endoplasmic reticulum Ca2+ transporting 1	16p11.2	HGNC:811	ATP2A1	ENSG00000196296.14	6.16558e-14	7.64023e-13	2.30239												0		FALSE		0
P16615	stomach	STAD	Stomach adenocarcinoma		-0.0456688	0.887978	O14983;P16615;Q93084	AT2A1_HUMAN	ATP2A1	ATP2A1	ATPase sarcoplasmic/endoplasmic reticulum Ca2+ transporting 1	16p11.2	HGNC:811	ATP2A1	ENSG00000196296.14	6.16558e-14	7.64023e-13	2.30239												0		FALSE		0
Q93084	stomach	STAD	Stomach adenocarcinoma		-0.49883	0.199408	O14983;P16615;Q93084	AT2A1_HUMAN	ATP2A1	ATP2A1	ATPase sarcoplasmic/endoplasmic reticulum Ca2+ transporting 1	16p11.2	HGNC:811	ATP2A1	ENSG00000196296.14	6.16558e-14	7.64023e-13	2.30239												0		FALSE		0
O14983	thyroid	THCA	Thyroid carcinoma		-1.91525	0.164592	O14983;P16615;Q93084	AT2A1_HUMAN	ATP2A1	ATP2A1	ATPase sarcoplasmic/endoplasmic reticulum Ca2+ transporting 1	16p11.2	HGNC:811	ATP2A1	ENSG00000196296.14	0.000534976	0.000908817	-0.428898												0		FALSE		0
P16615	thyroid	THCA	Thyroid carcinoma		-0.432971	0.763388	O14983;P16615;Q93084	AT2A1_HUMAN	ATP2A1	ATP2A1	ATPase sarcoplasmic/endoplasmic reticulum Ca2+ transporting 1	16p11.2	HGNC:811	ATP2A1	ENSG00000196296.14	0.000534976	0.000908817	-0.428898												0		FALSE		0
Q93084	thyroid	THCA	Thyroid carcinoma		0.582663	0.132179	O14983;P16615;Q93084	AT2A1_HUMAN	ATP2A1	ATP2A1	ATPase sarcoplasmic/endoplasmic reticulum Ca2+ transporting 1	16p11.2	HGNC:811	ATP2A1	ENSG00000196296.14	0.000534976	0.000908817	-0.428898												0		FALSE		0
Q9BRG1	mammary gland	BRCA	Breast invasive carcinoma		0.66785	6.6018e-05	Q9BRG1	VPS25_HUMAN	VPS25 DERP9 EAP20	VPS25	vacuolar protein sorting 25 homolog	17q21.31	HGNC:28122	VPS25	ENSG00000131475.7	1.15013e-19	4.16587e-19	0.487378												1		TRUE		0.5
Q9BRG1	cervix_uteri	CESC	Cervical squamous cell carcinoma and endocervical adenocarcinoma		0.64853	0.00106689	Q9BRG1	VPS25_HUMAN	VPS25 DERP9 EAP20	VPS25	vacuolar protein sorting 25 homolog	17q21.31	HGNC:28122	VPS25	ENSG00000131475.7	0.0206138	0.0829243	0.636453												0		FALSE		0
Q9BRG1	gall bladder	CHOL	Cholangiocarcinoma		0.207747	0.166924	Q9BRG1	VPS25_HUMAN	VPS25 DERP9 EAP20	VPS25	vacuolar protein sorting 25 homolog	17q21.31	HGNC:28122	VPS25	ENSG00000131475.7	2.82115e-09	1.36212e-08	1.70235												0		FALSE		0
Q9BRG1	colon	COAD	Colon adenocarcinoma		-0.0544774	0.798843	Q9BRG1	VPS25_HUMAN	VPS25 DERP9 EAP20	VPS25	vacuolar protein sorting 25 homolog	17q21.31	HGNC:28122	VPS25	ENSG00000131475.7	2.5218e-09	6.40529e-09	0.432393												0		FALSE		0
Q9BRG1	esophagus	ESCA	Esophageal carcinoma		0.297548	0.211281	Q9BRG1	VPS25_HUMAN	VPS25 DERP9 EAP20	VPS25	vacuolar protein sorting 25 homolog	17q21.31	HGNC:28122	VPS25	ENSG00000131475.7	0.000157758	0.00111705	1.14634												0		FALSE		0
Q9BRG1	brain	GBM	Glioblastoma multiforme		0.0508105	0.722729	Q9BRG1	VPS25_HUMAN	VPS25 DERP9 EAP20	VPS25	vacuolar protein sorting 25 homolog	17q21.31	HGNC:28122	VPS25	ENSG00000131475.7	0.000143819	0.00187478	1.51779												0		FALSE		0
Q9BRG1	tongue	HNSC	Head and Neck squamous cell carcinoma	Head & Neck	0.555284	0.0131898	Q9BRG1	VPS25_HUMAN	VPS25 DERP9 EAP20	VPS25	vacuolar protein sorting 25 homolog	17q21.31	HGNC:28122	VPS25	ENSG00000131475.7	6.99055e-08	2.04315e-07	0.290684	VPS25	Huang (2021)	CPTAC	TCGA	p < 0.05, FC > 1.5		2.51271e-05	5.27994e-05		-0.157436		1	0	TRUE	TRUE	0
Q9BRG1	throat	HNSC	Head and Neck squamous cell carcinoma	Head & Neck	0.186218	0.140793	Q9BRG1	VPS25_HUMAN	VPS25 DERP9 EAP20	VPS25	vacuolar protein sorting 25 homolog	17q21.31	HGNC:28122	VPS25	ENSG00000131475.7	6.99055e-08	2.04315e-07	0.290684	VPS25	Huang (2021)	CPTAC	TCGA	p < 0.05, FC > 1.5		2.51271e-05	5.27994e-05		-0.157436		0	0	FALSE	FALSE	0
Q9BRG1	kidney	KICH	Kidney Chromophobe		-0.133231	0.477616	Q9BRG1	VPS25_HUMAN	VPS25 DERP9 EAP20	VPS25	vacuolar protein sorting 25 homolog	17q21.31	HGNC:28122	VPS25	ENSG00000131475.7	3.5403e-12	4.18639e-11	-1.32046												0		FALSE		0
Q9BRG1	kidney	KIRC	Kidney renal clear cell carcinoma		-0.133231	0.477616	Q9BRG1	VPS25_HUMAN	VPS25 DERP9 EAP20	VPS25	vacuolar protein sorting 25 homolog	17q21.31	HGNC:28122	VPS25	ENSG00000131475.7	0.0104584	0.0139033	-0.0423591												0		FALSE		0
Q9BRG1	kidney	KIRP	Kidney renal papillary cell carcinoma		-0.133231	0.477616	Q9BRG1	VPS25_HUMAN	VPS25 DERP9 EAP20	VPS25	vacuolar protein sorting 25 homolog	17q21.31	HGNC:28122	VPS25	ENSG00000131475.7	5.81444e-10	3.52381e-09	0.998155												0		FALSE		0
Q9BRG1	liver	LIHC	Liver hepatocellular carcinoma	Liver	0.294749	0.0705648	Q9BRG1	VPS25_HUMAN	VPS25 DERP9 EAP20	VPS25	vacuolar protein sorting 25 homolog	17q21.31	HGNC:28122	VPS25	ENSG00000131475.7	1.47017e-24	2.65971e-23	1.1045	VPS25	Gao (2019)	CPTAC	TCGA	p.adj < 0.1, FC > 1.5		0.00030459	0.000484893		-0.140522		0	0	FALSE	FALSE	0
Q9BRG1	lung	LUAD	Lung adenocarcinoma	Lung	0.317721	0.022643	Q9BRG1	VPS25_HUMAN	VPS25 DERP9 EAP20	VPS25	vacuolar protein sorting 25 homolog	17q21.31	HGNC:28122	VPS25	ENSG00000131475.7	1.58292e-14	7.03604e-14	0.484899	VPS25	Gillette (2020)-LUAD	CPTAC	TCGA	p < 0.05, FC > 1.5		3.86e-15	1.79e-14		-0.7444		1	0	TRUE	TRUE	0
Q9BRG1	lung	LUSC	Lung squamous cell carcinoma	Lung	0.317721	0.022643	Q9BRG1	VPS25_HUMAN	VPS25 DERP9 EAP20	VPS25	vacuolar protein sorting 25 homolog	17q21.31	HGNC:28122	VPS25	ENSG00000131475.7	1.28703e-20	7.02224e-20	0.814575	VPS25	Gillette (2020)-LUAD	CPTAC	TCGA	p < 0.05, FC > 1.5		3.86e-15	1.79e-14		-0.7444		1	0	TRUE	TRUE	0
Q9BRG1	pancreas	PAAD	Pancreatic adenocarcinoma	Pancreas	-0.0117904	0.942751	Q9BRG1	VPS25_HUMAN	VPS25 DERP9 EAP20	VPS25	vacuolar protein sorting 25 homolog	17q21.31	HGNC:28122	VPS25	ENSG00000131475.7	0.905039	0.973686	-0.0514798	VPS25	Cao (2021)	CPTAC	TCGA	p < 0.05, FC > 1.5		0.00024	0.0031		0.57		0	0	FALSE	FALSE	0
Q9BRG1	prostate	PRAD	Prostate adenocarcinoma		-0.0124598	0.977141	Q9BRG1	VPS25_HUMAN	VPS25 DERP9 EAP20	VPS25	vacuolar protein sorting 25 homolog	17q21.31	HGNC:28122	VPS25	ENSG00000131475.7	0.15769	0.21264	0.146505												0		FALSE		0
Q9BRG1	rectum	READ	Rectum adenocarcinoma		0.469702	0.010763	Q9BRG1	VPS25_HUMAN	VPS25 DERP9 EAP20	VPS25	vacuolar protein sorting 25 homolog	17q21.31	HGNC:28122	VPS25	ENSG00000131475.7	0.016179	0.0317499	0.342503												1		TRUE		0.5
Q9BRG1	stomach	STAD	Stomach adenocarcinoma	Stomach	0.120728	0.584216	Q9BRG1	VPS25_HUMAN	VPS25 DERP9 EAP20	VPS25	vacuolar protein sorting 25 homolog	17q21.31	HGNC:28122	VPS25	ENSG00000131475.7	4.55859e-08	1.6334e-07	0.484735	VPS25	Ge (2018)	Nature communication	TCGA	p.adj < 0.1, FC > 1.5	do not use it cuz label DDA	0.0172762	0.0370134		-0.25713		0	0	FALSE	FALSE	0
Q9BRG1	thyroid	THCA	Thyroid carcinoma		0.272734	0.0705463	Q9BRG1	VPS25_HUMAN	VPS25 DERP9 EAP20	VPS25	vacuolar protein sorting 25 homolog	17q21.31	HGNC:28122	VPS25	ENSG00000131475.7	5.64444e-05	0.000107866	-0.215806												0		FALSE		0
P16422	mammary gland	BRCA	Breast invasive carcinoma		0.237277	0.000678449	P16422	EPCAM_HUMAN	EPCAM GA733-2 M1S2 M4S1 MIC18 TACSTD1 TROP1	EPCAM	epithelial cell adhesion molecule	2p21	HGNC:11529	EPCAM	ENSG00000119888.11	5.84449e-31	3.80817e-30	1.17621												1		TRUE		0.5
P16422	gall bladder	CHOL	Cholangiocarcinoma		2.75885	0.00355263	P16422	EPCAM_HUMAN	EPCAM GA733-2 M1S2 M4S1 MIC18 TACSTD1 TROP1	EPCAM	epithelial cell adhesion molecule	2p21	HGNC:11529	EPCAM	ENSG00000119888.11	2.73652e-07	7.03512e-07	6.49073												1		TRUE		0.5
P16422	colon	COAD	Colon adenocarcinoma		0.38483	0.272086	P16422	EPCAM_HUMAN	EPCAM GA733-2 M1S2 M4S1 MIC18 TACSTD1 TROP1	EPCAM	epithelial cell adhesion molecule	2p21	HGNC:11529	EPCAM	ENSG00000119888.11	0.11873	0.141181	-0.134706												0		FALSE		0
P16422	kidney	KICH	Kidney Chromophobe	Kidney	-0.822993	0.475039	P16422	EPCAM_HUMAN	EPCAM GA733-2 M1S2 M4S1 MIC18 TACSTD1 TROP1	EPCAM	epithelial cell adhesion molecule	2p21	HGNC:11529	EPCAM	ENSG00000119888.11	1.93044e-11	1.2944e-10	-1.59518	EPCAM	Clark (2019)	CPTAC	TCGA	p.adj < 0.05, FC > 1.5	recalculate DEPs by AMU		0.049999	<-1	-1.11111		0	0	FALSE	FALSE	0
P16422	kidney	KIRC	Kidney renal clear cell carcinoma	Kidney	-0.822993	0.475039	P16422	EPCAM_HUMAN	EPCAM GA733-2 M1S2 M4S1 MIC18 TACSTD1 TROP1	EPCAM	epithelial cell adhesion molecule	2p21	HGNC:11529	EPCAM	ENSG00000119888.11	6.05842e-39	6.49962e-37	-2.98505	EPCAM	Clark (2019)	CPTAC	TCGA	p.adj < 0.05, FC > 1.5	recalculate DEPs by AMU		0.049999	<-1	-1.11111		0	0	FALSE	FALSE	0
P16422	kidney	KIRP	Kidney renal papillary cell carcinoma	Kidney	-0.822993	0.475039	P16422	EPCAM_HUMAN	EPCAM GA733-2 M1S2 M4S1 MIC18 TACSTD1 TROP1	EPCAM	epithelial cell adhesion molecule	2p21	HGNC:11529	EPCAM	ENSG00000119888.11	8.26743e-13	8.49235e-12	-1.28791	EPCAM	Clark (2019)	CPTAC	TCGA	p.adj < 0.05, FC > 1.5	recalculate DEPs by AMU		0.049999	<-1	-1.11111		0	0	FALSE	FALSE	0
P16422	lung	LUAD	Lung adenocarcinoma	Lung	0.437924	0.226784	P16422	EPCAM_HUMAN	EPCAM GA733-2 M1S2 M4S1 MIC18 TACSTD1 TROP1	EPCAM	epithelial cell adhesion molecule	2p21	HGNC:11529	EPCAM	ENSG00000119888.11	9.4483e-29	2.34274e-27	1.49326	EPCAM	Gillette (2020)-LUAD	CPTAC	TCGA	p < 0.05, FC > 1.5		5.55e-10	1.36e-09		1.5882		0	0	FALSE	FALSE	0
P16422	lung	LUSC	Lung squamous cell carcinoma	Lung	0.437924	0.226784	P16422	EPCAM_HUMAN	EPCAM GA733-2 M1S2 M4S1 MIC18 TACSTD1 TROP1	EPCAM	epithelial cell adhesion molecule	2p21	HGNC:11529	EPCAM	ENSG00000119888.11	5.19594e-05	8.27415e-05	0.638982	EPCAM	Gillette (2020)-LUAD	CPTAC	TCGA	p < 0.05, FC > 1.5		5.55e-10	1.36e-09		1.5882		0	0	FALSE	FALSE	0
P16422	pancreas	PAAD	Pancreatic adenocarcinoma	Pancreas	-0.327552	0.643804	P16422	EPCAM_HUMAN	EPCAM GA733-2 M1S2 M4S1 MIC18 TACSTD1 TROP1	EPCAM	epithelial cell adhesion molecule	2p21	HGNC:11529	EPCAM	ENSG00000119888.11	0.0676015	0.471707	0.654375	EPCAM	Cao (2021)	CPTAC	TCGA	p < 0.05, FC > 1.5		0.00024	0.0031		1.1		0	0	FALSE	FALSE	0
P16422	prostate	PRAD	Prostate adenocarcinoma		0.788555	0.849682	P16422	EPCAM_HUMAN	EPCAM GA733-2 M1S2 M4S1 MIC18 TACSTD1 TROP1	EPCAM	epithelial cell adhesion molecule	2p21	HGNC:11529	EPCAM	ENSG00000119888.11	2.1088e-18	1.13441e-16	1.19106												0		FALSE		0
P16422	rectum	READ	Rectum adenocarcinoma		0.847104	0.267234	P16422	EPCAM_HUMAN	EPCAM GA733-2 M1S2 M4S1 MIC18 TACSTD1 TROP1	EPCAM	epithelial cell adhesion molecule	2p21	HGNC:11529	EPCAM	ENSG00000119888.11	0.613479	0.682149	0.0549184												0		FALSE		0
P16422	stomach	STAD	Stomach adenocarcinoma	Stomach	1.01643	0.504005	P16422	EPCAM_HUMAN	EPCAM GA733-2 M1S2 M4S1 MIC18 TACSTD1 TROP1	EPCAM	epithelial cell adhesion molecule	2p21	HGNC:11529	EPCAM	ENSG00000119888.11	3.33573e-11	2.15432e-10	2.85353	EPCAM	Ge (2018)	Nature communication	TCGA	p.adj < 0.1, FC > 1.5	do not use it cuz label DDA	3.13987e-13	6.91404e-12		2.11114		0	0	FALSE	FALSE	0
P16422	thyroid	THCA	Thyroid carcinoma		-0.078995	0.589944	P16422	EPCAM_HUMAN	EPCAM GA733-2 M1S2 M4S1 MIC18 TACSTD1 TROP1	EPCAM	epithelial cell adhesion molecule	2p21	HGNC:11529	EPCAM	ENSG00000119888.11	0.591199	0.631683	-0.0549726												0		FALSE		0
Q9H7Z7	mammary gland	BRCA	Breast invasive carcinoma		0.754273	0.000486244	Q9H7Z7	PGES2_HUMAN	PTGES2 C9orf15 PGES2	PTGES2	prostaglandin E synthase 2	9q34.11	HGNC:17822	PTGES2	ENSG00000148334.16	1.81329e-27	9.85182e-27	0.605056												1		TRUE		0.5
Q9H7Z7	cervix_uteri	CESC	Cervical squamous cell carcinoma and endocervical adenocarcinoma		0.425268	0.0180026	Q9H7Z7	PGES2_HUMAN	PTGES2 C9orf15 PGES2	PTGES2	prostaglandin E synthase 2	9q34.11	HGNC:17822	PTGES2	ENSG00000148334.16	0.0566652	0.152969	0.51537												0		FALSE		0
Q9H7Z7	gall bladder	CHOL	Cholangiocarcinoma		0.0733286	0.652164	Q9H7Z7	PGES2_HUMAN	PTGES2 C9orf15 PGES2	PTGES2	prostaglandin E synthase 2	9q34.11	HGNC:17822	PTGES2	ENSG00000148334.16	2.82115e-09	1.36212e-08	1.79693												0		FALSE		0
Q9H7Z7	colon	COAD	Colon adenocarcinoma		0.235657	0.982548	Q9H7Z7	PGES2_HUMAN	PTGES2 C9orf15 PGES2	PTGES2	prostaglandin E synthase 2	9q34.11	HGNC:17822	PTGES2	ENSG00000148334.16	3.07725e-16	1.75107e-15	0.715114												0		FALSE		0
Q9H7Z7	esophagus	ESCA	Esophageal carcinoma		0.179388	0.407222	Q9H7Z7	PGES2_HUMAN	PTGES2 C9orf15 PGES2	PTGES2	prostaglandin E synthase 2	9q34.11	HGNC:17822	PTGES2	ENSG00000148334.16	2.68035e-05	0.000339997	1.12076												0		FALSE		0
Q9H7Z7	brain	GBM	Glioblastoma multiforme		-0.255109	0.172125	Q9H7Z7	PGES2_HUMAN	PTGES2 C9orf15 PGES2	PTGES2	prostaglandin E synthase 2	9q34.11	HGNC:17822	PTGES2	ENSG00000148334.16	0.000977093	0.00362287	-0.753646												0		FALSE		0
Q9H7Z7	tongue	HNSC	Head and Neck squamous cell carcinoma	Head & Neck	0.0579895	0.23445	Q9H7Z7	PGES2_HUMAN	PTGES2 C9orf15 PGES2	PTGES2	prostaglandin E synthase 2	9q34.11	HGNC:17822	PTGES2	ENSG00000148334.16	4.737e-08	1.41639e-07	0.418304	PTGES2	Huang (2021)	CPTAC	TCGA	p < 0.05, FC > 1.5		1.21483e-05	2.67563e-05		-0.208286		0	0	FALSE	FALSE	0
Q9H7Z7	throat	HNSC	Head and Neck squamous cell carcinoma	Head & Neck	0.374693	0.0719977	Q9H7Z7	PGES2_HUMAN	PTGES2 C9orf15 PGES2	PTGES2	prostaglandin E synthase 2	9q34.11	HGNC:17822	PTGES2	ENSG00000148334.16	4.737e-08	1.41639e-07	0.418304	PTGES2	Huang (2021)	CPTAC	TCGA	p < 0.05, FC > 1.5		1.21483e-05	2.67563e-05		-0.208286		0	0	FALSE	FALSE	0
Q9H7Z7	kidney	KICH	Kidney Chromophobe		-0.312566	0.475039	Q9H7Z7	PGES2_HUMAN	PTGES2 C9orf15 PGES2	PTGES2	prostaglandin E synthase 2	9q34.11	HGNC:17822	PTGES2	ENSG00000148334.16	0.00262303	0.00368891	0.265605												0		FALSE		0
Q9H7Z7	kidney	KIRC	Kidney renal clear cell carcinoma		-0.312566	0.475039	Q9H7Z7	PGES2_HUMAN	PTGES2 C9orf15 PGES2	PTGES2	prostaglandin E synthase 2	9q34.11	HGNC:17822	PTGES2	ENSG00000148334.16	3.81614e-10	9.06469e-10	-0.481543												0		FALSE		0
Q9H7Z7	kidney	KIRP	Kidney renal papillary cell carcinoma		-0.312566	0.475039	Q9H7Z7	PGES2_HUMAN	PTGES2 C9orf15 PGES2	PTGES2	prostaglandin E synthase 2	9q34.11	HGNC:17822	PTGES2	ENSG00000148334.16	0.59232	0.649031	0.043608												0		FALSE		0
Q9H7Z7	liver	LIHC	Liver hepatocellular carcinoma	Liver	0.312419	0.429884	Q9H7Z7	PGES2_HUMAN	PTGES2 C9orf15 PGES2	PTGES2	prostaglandin E synthase 2	9q34.11	HGNC:17822	PTGES2	ENSG00000148334.16	4.46407e-24	6.97801e-23	1.22252	PTGES2	Gao (2019)	CPTAC	TCGA	p.adj < 0.1, FC > 1.5		0.000185306	0.000299559		0.116352		0	0	FALSE	FALSE	0
Q9H7Z7	lung	LUAD	Lung adenocarcinoma	Lung	0.263018	0.245208	Q9H7Z7	PGES2_HUMAN	PTGES2 C9orf15 PGES2	PTGES2	prostaglandin E synthase 2	9q34.11	HGNC:17822	PTGES2	ENSG00000148334.16	1.43846e-22	1.44013e-21	0.787393	PTGES2	Gillette (2020)-LUAD	CPTAC	TCGA	p < 0.05, FC > 1.5		2.15e-08	4.56e-08		0.4472		0	0	FALSE	FALSE	0
Q9H7Z7	lung	LUSC	Lung squamous cell carcinoma	Lung	0.263018	0.245208	Q9H7Z7	PGES2_HUMAN	PTGES2 C9orf15 PGES2	PTGES2	prostaglandin E synthase 2	9q34.11	HGNC:17822	PTGES2	ENSG00000148334.16	1.28748e-24	1.19043e-23	0.998377	PTGES2	Gillette (2020)-LUAD	CPTAC	TCGA	p < 0.05, FC > 1.5		2.15e-08	4.56e-08		0.4472		0	0	FALSE	FALSE	0
Q9H7Z7	pancreas	PAAD	Pancreatic adenocarcinoma	Pancreas	-0.0869434	0.695286	Q9H7Z7	PGES2_HUMAN	PTGES2 C9orf15 PGES2	PTGES2	prostaglandin E synthase 2	9q34.11	HGNC:17822	PTGES2	ENSG00000148334.16	0.507138	0.82372	0.0798706	PTGES2	Cao (2021)	CPTAC	TCGA	p < 0.05, FC > 1.5		0.094	0.18		0.19		0	0	FALSE	FALSE	0
Q9H7Z7	prostate	PRAD	Prostate adenocarcinoma		0.00114974	0.905695	Q9H7Z7	PGES2_HUMAN	PTGES2 C9orf15 PGES2	PTGES2	prostaglandin E synthase 2	9q34.11	HGNC:17822	PTGES2	ENSG00000148334.16	1.40484e-12	1.55508e-11	0.353942												0		FALSE		0
Q9H7Z7	rectum	READ	Rectum adenocarcinoma		0.604836	0.0632291	Q9H7Z7	PGES2_HUMAN	PTGES2 C9orf15 PGES2	PTGES2	prostaglandin E synthase 2	9q34.11	HGNC:17822	PTGES2	ENSG00000148334.16	1.3672e-05	9.07422e-05	0.881914												0		FALSE		0
Q9H7Z7	stomach	STAD	Stomach adenocarcinoma	Stomach	-0.414668	0.0543713	Q9H7Z7	PGES2_HUMAN	PTGES2 C9orf15 PGES2	PTGES2	prostaglandin E synthase 2	9q34.11	HGNC:17822	PTGES2	ENSG00000148334.16	2.21329e-14	3.09063e-13	0.973807	PTGES2	Ge (2018)	Nature communication	TCGA	p.adj < 0.1, FC > 1.5	do not use it cuz label DDA	0.000541494	0.00170523		-0.313621		0	0	FALSE	FALSE	0
Q9H7Z7	thyroid	THCA	Thyroid carcinoma		0.58166	0.0977109	Q9H7Z7	PGES2_HUMAN	PTGES2 C9orf15 PGES2	PTGES2	prostaglandin E synthase 2	9q34.11	HGNC:17822	PTGES2	ENSG00000148334.16	0.266447	0.306305	0.0706471												0		FALSE		0
Q96SM3	mammary gland	BRCA	Breast invasive carcinoma		0.380547	0.013598	Q96SM3	CPXM1_HUMAN	CPXM1 CPX1 CPXM UNQ3015/PRO9782	CPXM1	carboxypeptidase X, M14 family member 1	20p13	HGNC:15771	CPXM1	ENSG00000088882.8	3.47863e-05	5.62055e-05	-0.686912												0		TRUE		0
Q96SM3	cervix_uteri	CESC	Cervical squamous cell carcinoma and endocervical adenocarcinoma		0.384895	0.438087	Q96SM3	CPXM1_HUMAN	CPXM1 CPX1 CPXM UNQ3015/PRO9782	CPXM1	carboxypeptidase X, M14 family member 1	20p13	HGNC:15771	CPXM1	ENSG00000088882.8	0.00783388	0.0534317	-2.20395												0		FALSE		0
Q96SM3	gall bladder	CHOL	Cholangiocarcinoma		0.267007	0.0361804	Q96SM3	CPXM1_HUMAN	CPXM1 CPX1 CPXM UNQ3015/PRO9782	CPXM1	carboxypeptidase X, M14 family member 1	20p13	HGNC:15771	CPXM1	ENSG00000088882.8	1.35979e-06	3.06164e-06	3.51739												1		TRUE		0.5
Q96SM3	colon	COAD	Colon adenocarcinoma		1.85379	0.0294105	Q96SM3	CPXM1_HUMAN	CPXM1 CPX1 CPXM UNQ3015/PRO9782	CPXM1	carboxypeptidase X, M14 family member 1	20p13	HGNC:15771	CPXM1	ENSG00000088882.8	3.93976e-15	1.92697e-14	2.25038												1		TRUE		0.5
Q96SM3	esophagus	ESCA	Esophageal carcinoma	Esophagus	0.190121	0.342903	Q96SM3	CPXM1_HUMAN	CPXM1 CPX1 CPXM UNQ3015/PRO9782	CPXM1	carboxypeptidase X, M14 family member 1	20p13	HGNC:15771	CPXM1	ENSG00000088882.8	0.00053392	0.00269515	2.35143	CPXM1	Liu (2021)	Nature communication	TCGA	p.adj < 0.1, FC > 1.5		1.27663e-20	2.39368e-19		1.27475	Q96SM3	0	0	FALSE	FALSE	0
Q96SM3	throat	HNSC	Head and Neck squamous cell carcinoma	Head & Neck	2.41322	0.00072654	Q96SM3	CPXM1_HUMAN	CPXM1 CPX1 CPXM UNQ3015/PRO9782	CPXM1	carboxypeptidase X, M14 family member 1	20p13	HGNC:15771	CPXM1	ENSG00000088882.8	1.30352e-13	9.24094e-13	3.07198	CPXM1	Huang (2021)	CPTAC	TCGA	p < 0.05, FC > 1.5		8.16429e-10	4.29688e-09		0.750852		1	1	TRUE	TRUE	1
Q96SM3	pancreas	PAAD	Pancreatic adenocarcinoma	Pancreas	1.02969	0.356276	Q96SM3	CPXM1_HUMAN	CPXM1 CPX1 CPXM UNQ3015/PRO9782	CPXM1	carboxypeptidase X, M14 family member 1	20p13	HGNC:15771	CPXM1	ENSG00000088882.8	0.414499	0.777554	-1.26109	CPXM1	Cao (2021)	CPTAC	TCGA	p < 0.05, FC > 1.5		0.021	0.058		-1.11		0	0	FALSE	FALSE	0
Q96SM3	prostate	PRAD	Prostate adenocarcinoma		-0.465682	0.909014	Q96SM3	CPXM1_HUMAN	CPXM1 CPX1 CPXM UNQ3015/PRO9782	CPXM1	carboxypeptidase X, M14 family member 1	20p13	HGNC:15771	CPXM1	ENSG00000088882.8	1.09174e-08	5.91528e-08	-1.36207												0		FALSE		0
Q96SM3	rectum	READ	Rectum adenocarcinoma		1.83598	0.0096863	Q96SM3	CPXM1_HUMAN	CPXM1 CPX1 CPXM UNQ3015/PRO9782	CPXM1	carboxypeptidase X, M14 family member 1	20p13	HGNC:15771	CPXM1	ENSG00000088882.8	3.3568e-06	3.3568e-05	2.66129												1		TRUE		0.5
Q96SM3	stomach	STAD	Stomach adenocarcinoma	Stomach	2.19106	0.00804738	Q96SM3	CPXM1_HUMAN	CPXM1 CPX1 CPXM UNQ3015/PRO9782	CPXM1	carboxypeptidase X, M14 family member 1	20p13	HGNC:15771	CPXM1	ENSG00000088882.8	1.53391e-15	3.14562e-14	2.63278	CPXM1	Ge (2018)	Nature communication	TCGA	p.adj < 0.1, FC > 1.5	do not use it cuz label DDA	2.2737e-11	3.12531e-10		0		1	0	TRUE	TRUE	0
Q96SM3	thyroid	THCA	Thyroid carcinoma		-0.0998121	0.452023	Q96SM3	CPXM1_HUMAN	CPXM1 CPX1 CPXM UNQ3015/PRO9782	CPXM1	carboxypeptidase X, M14 family member 1	20p13	HGNC:15771	CPXM1	ENSG00000088882.8	1.10261e-20	1.7462e-19	-2.76011												0		FALSE		0
Q15276	mammary gland	BRCA	Breast invasive carcinoma		1.05442	0.000232575	Q15276	RABE1_HUMAN	RABEP1 RAB5EP RABPT5 RABPT5A	RABEP1	rabaptin, RAB GTPase binding effector protein 1	17p13.2	HGNC:17677	RABEP1	ENSG00000029725.17	0.314494	0.348723	-0.106463												0		FALSE		0
Q15276	cervix_uteri	CESC	Cervical squamous cell carcinoma and endocervical adenocarcinoma		0.298584	0.00980065	Q15276	RABE1_HUMAN	RABEP1 RAB5EP RABPT5 RABPT5A	RABEP1	rabaptin, RAB GTPase binding effector protein 1	17p13.2	HGNC:17677	RABEP1	ENSG00000029725.17	0.213672	0.367577	-0.56424												0		FALSE		0
Q15276	gall bladder	CHOL	Cholangiocarcinoma		0.025433	0.818832	Q15276	RABE1_HUMAN	RABEP1 RAB5EP RABPT5 RABPT5A	RABEP1	rabaptin, RAB GTPase binding effector protein 1	17p13.2	HGNC:17677	RABEP1	ENSG00000029725.17	0.000310155	0.000478261	0.752978												0		FALSE		0
Q15276	colon	COAD	Colon adenocarcinoma		0.105724	0.392402	Q15276	RABE1_HUMAN	RABEP1 RAB5EP RABPT5 RABPT5A	RABEP1	rabaptin, RAB GTPase binding effector protein 1	17p13.2	HGNC:17677	RABEP1	ENSG00000029725.17	0.291739	0.326622	-0.0584725												0		FALSE		0
Q15276	esophagus	ESCA	Esophageal carcinoma		0.19207	0.487977	Q15276	RABE1_HUMAN	RABEP1 RAB5EP RABPT5 RABPT5A	RABEP1	rabaptin, RAB GTPase binding effector protein 1	17p13.2	HGNC:17677	RABEP1	ENSG00000029725.17	0.0425186	0.0806243	0.551378												0		FALSE		0
Q15276	brain	GBM	Glioblastoma multiforme		-0.0877627	0.788449	Q15276	RABE1_HUMAN	RABEP1 RAB5EP RABPT5 RABPT5A	RABEP1	rabaptin, RAB GTPase binding effector protein 1	17p13.2	HGNC:17677	RABEP1	ENSG00000029725.17	0.000348494	0.00202694	-0.914883												0		FALSE		0
Q15276	tongue	HNSC	Head and Neck squamous cell carcinoma	Head & Neck	0.303515	0.106536	Q15276	RABE1_HUMAN	RABEP1 RAB5EP RABPT5 RABPT5A	RABEP1	rabaptin, RAB GTPase binding effector protein 1	17p13.2	HGNC:17677	RABEP1	ENSG00000029725.17	0.000316519	0.000570721	0.440295	RABEP1	Huang (2021)	CPTAC	TCGA	p < 0.05, FC > 1.5		0.00330721	0.00510786		-0.104862		0	0	FALSE	FALSE	0
Q15276	throat	HNSC	Head and Neck squamous cell carcinoma	Head & Neck	-0.175425	0.538988	Q15276	RABE1_HUMAN	RABEP1 RAB5EP RABPT5 RABPT5A	RABEP1	rabaptin, RAB GTPase binding effector protein 1	17p13.2	HGNC:17677	RABEP1	ENSG00000029725.17	0.000316519	0.000570721	0.440295	RABEP1	Huang (2021)	CPTAC	TCGA	p < 0.05, FC > 1.5		0.00330721	0.00510786		-0.104862		0	0	FALSE	FALSE	0
Q15276	kidney	KICH	Kidney Chromophobe		-0.165503	0.475039	Q15276	RABE1_HUMAN	RABEP1 RAB5EP RABPT5 RABPT5A	RABEP1	rabaptin, RAB GTPase binding effector protein 1	17p13.2	HGNC:17677	RABEP1	ENSG00000029725.17	5.86554e-06	1.1043e-05	-0.817434												0		FALSE		0
Q15276	kidney	KIRC	Kidney renal clear cell carcinoma		-0.165503	0.475039	Q15276	RABE1_HUMAN	RABEP1 RAB5EP RABPT5 RABPT5A	RABEP1	rabaptin, RAB GTPase binding effector protein 1	17p13.2	HGNC:17677	RABEP1	ENSG00000029725.17	1.64911e-05	2.80904e-05	-0.245198												0		FALSE		0
Q15276	kidney	KIRP	Kidney renal papillary cell carcinoma		-0.165503	0.475039	Q15276	RABE1_HUMAN	RABEP1 RAB5EP RABPT5 RABPT5A	RABEP1	rabaptin, RAB GTPase binding effector protein 1	17p13.2	HGNC:17677	RABEP1	ENSG00000029725.17	0.0326043	0.0504451	-0.261765												0		FALSE		0
Q15276	liver	LIHC	Liver hepatocellular carcinoma	Liver	-0.110624	0.781168	Q15276	RABE1_HUMAN	RABEP1 RAB5EP RABPT5 RABPT5A	RABEP1	rabaptin, RAB GTPase binding effector protein 1	17p13.2	HGNC:17677	RABEP1	ENSG00000029725.17	0.752623	0.772742	-0.196296	RABEP1	Gao (2019)	CPTAC	TCGA	p.adj < 0.1, FC > 1.5		2.00793e-30	1.32598e-29		-0.467851		0	0	FALSE	FALSE	0
Q15276	lung	LUAD	Lung adenocarcinoma	Lung	-0.0967659	0.62793	Q15276	RABE1_HUMAN	RABEP1 RAB5EP RABPT5 RABPT5A	RABEP1	rabaptin, RAB GTPase binding effector protein 1	17p13.2	HGNC:17677	RABEP1	ENSG00000029725.17	8.64586e-12	2.98178e-11	-0.458942	RABEP1	Gillette (2020)-LUAD	CPTAC	TCGA	p < 0.05, FC > 1.5		2.73e-16	1.65e-15		-1.1002		0	0	FALSE	FALSE	0
Q15276	lung	LUSC	Lung squamous cell carcinoma	Lung	-0.0967659	0.62793	Q15276	RABE1_HUMAN	RABEP1 RAB5EP RABPT5 RABPT5A	RABEP1	rabaptin, RAB GTPase binding effector protein 1	17p13.2	HGNC:17677	RABEP1	ENSG00000029725.17	2.51092e-07	4.77611e-07	-0.366775	RABEP1	Gillette (2020)-LUAD	CPTAC	TCGA	p < 0.05, FC > 1.5		2.73e-16	1.65e-15		-1.1002		0	0	FALSE	FALSE	0
Q15276	pancreas	PAAD	Pancreatic adenocarcinoma	Pancreas	-0.0916258	0.7593	Q15276	RABE1_HUMAN	RABEP1 RAB5EP RABPT5 RABPT5A	RABEP1	rabaptin, RAB GTPase binding effector protein 1	17p13.2	HGNC:17677	RABEP1	ENSG00000029725.17	0.234749	0.656519	-0.344413	RABEP1	Cao (2021)	CPTAC	TCGA	p < 0.05, FC > 1.5		0.00024	0.0031		-0.47		0	0	FALSE	FALSE	0
Q15276	prostate	PRAD	Prostate adenocarcinoma		-0.0481605	0.984307	Q15276	RABE1_HUMAN	RABEP1 RAB5EP RABPT5 RABPT5A	RABEP1	rabaptin, RAB GTPase binding effector protein 1	17p13.2	HGNC:17677	RABEP1	ENSG00000029725.17	0.758624	0.80466	-0.312005												0		FALSE		0
Q15276	rectum	READ	Rectum adenocarcinoma		0.113912	0.710441	Q15276	RABE1_HUMAN	RABEP1 RAB5EP RABPT5 RABPT5A	RABEP1	rabaptin, RAB GTPase binding effector protein 1	17p13.2	HGNC:17677	RABEP1	ENSG00000029725.17	0.00279539	0.00705822	-0.566935												0		FALSE		0
Q15276	stomach	STAD	Stomach adenocarcinoma	Stomach	0.0785026	0.649497	Q15276	RABE1_HUMAN	RABEP1 RAB5EP RABPT5 RABPT5A	RABEP1	rabaptin, RAB GTPase binding effector protein 1	17p13.2	HGNC:17677	RABEP1	ENSG00000029725.17	0.000651994	0.00118975	0.623936	RABEP1	Ge (2018)	Nature communication	TCGA	p.adj < 0.1, FC > 1.5	do not use it cuz label DDA	0.0100438	0.0230888		0.0926492		0	0	FALSE	FALSE	0
Q15276	thyroid	THCA	Thyroid carcinoma		0.614741	0.0034873	Q15276	RABE1_HUMAN	RABEP1 RAB5EP RABPT5 RABPT5A	RABEP1	rabaptin, RAB GTPase binding effector protein 1	17p13.2	HGNC:17677	RABEP1	ENSG00000029725.17	9.84416e-07	2.32338e-06	-0.313453												0		TRUE		0
Q96D15	mammary gland	BRCA	Breast invasive carcinoma		1.26513	2.32409e-06	Q96D15	RCN3_HUMAN	RCN3 UNQ239/PRO272	RCN3	reticulocalbin 3	19q13.33	HGNC:21145	RCN3	ENSG00000142552.8	5.73384e-15	1.62718e-14	0.9252												1		TRUE		0.5
Q96D15	cervix_uteri	CESC	Cervical squamous cell carcinoma and endocervical adenocarcinoma		0.722005	0.00770584	Q96D15	RCN3_HUMAN	RCN3 UNQ239/PRO272	RCN3	reticulocalbin 3	19q13.33	HGNC:21145	RCN3	ENSG00000142552.8	0.0104149	0.0591041	-2.1574												0		FALSE		0
Q96D15	gall bladder	CHOL	Cholangiocarcinoma		1.0134	0.00491885	Q96D15	RCN3_HUMAN	RCN3 UNQ239/PRO272	RCN3	reticulocalbin 3	19q13.33	HGNC:21145	RCN3	ENSG00000142552.8	2.89704e-05	5.15663e-05	1.62146												1		TRUE		0.5
Q96D15	colon	COAD	Colon adenocarcinoma		1.74848	0.02831	Q96D15	RCN3_HUMAN	RCN3 UNQ239/PRO272	RCN3	reticulocalbin 3	19q13.33	HGNC:21145	RCN3	ENSG00000142552.8	7.34731e-09	1.779e-08	0.993727												1		TRUE		0.5
Q96D15	esophagus	ESCA	Esophageal carcinoma	Esophagus	0.364704	0.379197	Q96D15	RCN3_HUMAN	RCN3 UNQ239/PRO272	RCN3	reticulocalbin 3	19q13.33	HGNC:21145	RCN3	ENSG00000142552.8	0.000263611	0.0016117	2.50577	RCN3	Liu (2021)	Nature communication	TCGA	p.adj < 0.1, FC > 1.5		7.4274e-21	1.7312e-19		1.43251	Q96D15	0	0	FALSE	FALSE	0
Q96D15	brain	GBM	Glioblastoma multiforme		1.32525	0.125306	Q96D15	RCN3_HUMAN	RCN3 UNQ239/PRO272	RCN3	reticulocalbin 3	19q13.33	HGNC:21145	RCN3	ENSG00000142552.8	0.00027332	0.00188868	1.5626												0		FALSE		0
Q96D15	tongue	HNSC	Head and Neck squamous cell carcinoma	Head & Neck	2.40097	0.00534481	Q96D15	RCN3_HUMAN	RCN3 UNQ239/PRO272	RCN3	reticulocalbin 3	19q13.33	HGNC:21145	RCN3	ENSG00000142552.8	3.93796e-18	7.82475e-17	2.75835	RCN3	Huang (2021)	CPTAC	TCGA	p < 0.05, FC > 1.5		3.49836e-10	2.11598e-09		0.723967		1	1	TRUE	TRUE	1
Q96D15	throat	HNSC	Head and Neck squamous cell carcinoma	Head & Neck	1.79951	0.000536261	Q96D15	RCN3_HUMAN	RCN3 UNQ239/PRO272	RCN3	reticulocalbin 3	19q13.33	HGNC:21145	RCN3	ENSG00000142552.8	3.93796e-18	7.82475e-17	2.75835	RCN3	Huang (2021)	CPTAC	TCGA	p < 0.05, FC > 1.5		3.49836e-10	2.11598e-09		0.723967		1	1	TRUE	TRUE	1
Q96D15	kidney	KICH	Kidney Chromophobe		0.551018	0.670229	Q96D15	RCN3_HUMAN	RCN3 UNQ239/PRO272	RCN3	reticulocalbin 3	19q13.33	HGNC:21145	RCN3	ENSG00000142552.8	1.1823e-08	3.27033e-08	-1.73866												0		FALSE		0
Q96D15	kidney	KIRC	Kidney renal clear cell carcinoma		0.551018	0.670229	Q96D15	RCN3_HUMAN	RCN3 UNQ239/PRO272	RCN3	reticulocalbin 3	19q13.33	HGNC:21145	RCN3	ENSG00000142552.8	1.77062e-18	7.38283e-18	1.59119												0		FALSE		0
Q96D15	kidney	KIRP	Kidney renal papillary cell carcinoma		0.551018	0.670229	Q96D15	RCN3_HUMAN	RCN3 UNQ239/PRO272	RCN3	reticulocalbin 3	19q13.33	HGNC:21145	RCN3	ENSG00000142552.8	0.54367	0.60442	-0.0937976												0		FALSE		0
Q96D15	liver	LIHC	Liver hepatocellular carcinoma	Liver	0.465085	0.506711	Q96D15	RCN3_HUMAN	RCN3 UNQ239/PRO272	RCN3	reticulocalbin 3	19q13.33	HGNC:21145	RCN3	ENSG00000142552.8	6.53255e-08	1.27357e-07	0.7436	RCN3	Gao (2019)	CPTAC	TCGA	p.adj < 0.1, FC > 1.5		0.012139	0.0169708		-0.212334		0	0	FALSE	FALSE	0
Q96D15	lung	LUAD	Lung adenocarcinoma	Lung	1.63579	0.00728818	Q96D15	RCN3_HUMAN	RCN3 UNQ239/PRO272	RCN3	reticulocalbin 3	19q13.33	HGNC:21145	RCN3	ENSG00000142552.8	7.63432e-15	3.50298e-14	1.31894	RCN3	Gillette (2020)-LUAD	CPTAC	TCGA	p < 0.05, FC > 1.5		1.41e-12	4.5e-12		1.525		1	1	TRUE	TRUE	1
Q96D15	lung	LUSC	Lung squamous cell carcinoma	Lung	1.63579	0.00728818	Q96D15	RCN3_HUMAN	RCN3 UNQ239/PRO272	RCN3	reticulocalbin 3	19q13.33	HGNC:21145	RCN3	ENSG00000142552.8	1.52351e-08	3.14096e-08	1.04713	RCN3	Gillette (2020)-LUAD	CPTAC	TCGA	p < 0.05, FC > 1.5		1.41e-12	4.5e-12		1.525		1	1	TRUE	TRUE	1
Q96D15	pancreas	PAAD	Pancreatic adenocarcinoma	Pancreas	1.56056	0.00789808	Q96D15	RCN3_HUMAN	RCN3 UNQ239/PRO272	RCN3	reticulocalbin 3	19q13.33	HGNC:21145	RCN3	ENSG00000142552.8	0.465325	0.803261	-0.496524	RCN3	Cao (2021)	CPTAC	TCGA	p < 0.05, FC > 1.5		0.017	0.048		0.37		0	1	FALSE	TRUE	0
Q96D15	prostate	PRAD	Prostate adenocarcinoma		0.478939	0.849682	Q96D15	RCN3_HUMAN	RCN3 UNQ239/PRO272	RCN3	reticulocalbin 3	19q13.33	HGNC:21145	RCN3	ENSG00000142552.8	0.0952764	0.136778	0.158356												0		FALSE		0
Q96D15	rectum	READ	Rectum adenocarcinoma		1.57408	0.00888204	Q96D15	RCN3_HUMAN	RCN3 UNQ239/PRO272	RCN3	reticulocalbin 3	19q13.33	HGNC:21145	RCN3	ENSG00000142552.8	7.85488e-05	0.000351191	1.11652												1		TRUE		0.5
Q96D15	stomach	STAD	Stomach adenocarcinoma	Stomach	1.97378	0.0055724	Q96D15	RCN3_HUMAN	RCN3 UNQ239/PRO272	RCN3	reticulocalbin 3	19q13.33	HGNC:21145	RCN3	ENSG00000142552.8	6.75313e-11	4.08881e-10	1.56615	RCN3	Ge (2018)	Nature communication	TCGA	p.adj < 0.1, FC > 1.5	do not use it cuz label DDA	1.18612e-25	2.71728e-22		2.54823		1	1	TRUE	TRUE	1
Q96D15	thyroid	THCA	Thyroid carcinoma		2.83398	0.0231543	Q96D15	RCN3_HUMAN	RCN3 UNQ239/PRO272	RCN3	reticulocalbin 3	19q13.33	HGNC:21145	RCN3	ENSG00000142552.8	0.76576	0.793482	-0.0300064												0		FALSE		0
O94768	mammary gland	BRCA	Breast invasive carcinoma		1.78273	8.18601e-06	O94768	ST17B_HUMAN	STK17B DRAK2	STK17B	serine/threonine kinase 17b	2q32.3	HGNC:11396	STK17B	ENSG00000081320.11	3.48748e-07	6.43499e-07	-0.423437												0		TRUE		0
O94768	cervix_uteri	CESC	Cervical squamous cell carcinoma and endocervical adenocarcinoma		2.34878	0.000754739	O94768	ST17B_HUMAN	STK17B DRAK2	STK17B	serine/threonine kinase 17b	2q32.3	HGNC:11396	STK17B	ENSG00000081320.11	0.259892	0.417399	0.703585												0		FALSE		0
O94768	gall bladder	CHOL	Cholangiocarcinoma		0.791016	0.0171116	O94768	ST17B_HUMAN	STK17B DRAK2	STK17B	serine/threonine kinase 17b	2q32.3	HGNC:11396	STK17B	ENSG00000081320.11	1.89017e-07	5.14585e-07	2.03926												1		TRUE		0.5
O94768	colon	COAD	Colon adenocarcinoma		0.912692	0.0807274	O94768	ST17B_HUMAN	STK17B DRAK2	STK17B	serine/threonine kinase 17b	2q32.3	HGNC:11396	STK17B	ENSG00000081320.11	1.52213e-11	4.87454e-11	-0.897007												0		FALSE		0
O94768	esophagus	ESCA	Esophageal carcinoma	Esophagus	0.431222	0.718931	O94768	ST17B_HUMAN	STK17B DRAK2	STK17B	serine/threonine kinase 17b	2q32.3	HGNC:11396	STK17B	ENSG00000081320.11	0.00076769	0.00350387	0.928785	STK17B	Liu (2021)	Nature communication	TCGA	p.adj < 0.1, FC > 1.5		1.13032e-16	5.31178e-16		0.670985	O94768	0	0	FALSE	FALSE	0
O94768	tongue	HNSC	Head and Neck squamous cell carcinoma	Head & Neck	0.851152	0.00866521	O94768	ST17B_HUMAN	STK17B DRAK2	STK17B	serine/threonine kinase 17b	2q32.3	HGNC:11396	STK17B	ENSG00000081320.11	3.72112e-08	1.13024e-07	0.875446	STK17B	Huang (2021)	CPTAC	TCGA	p < 0.05, FC > 1.5		0.000358844	0.000635571		0.274874		1	1	TRUE	TRUE	1
O94768	throat	HNSC	Head and Neck squamous cell carcinoma	Head & Neck	-0.414382	0.107073	O94768	ST17B_HUMAN	STK17B DRAK2	STK17B	serine/threonine kinase 17b	2q32.3	HGNC:11396	STK17B	ENSG00000081320.11	3.72112e-08	1.13024e-07	0.875446	STK17B	Huang (2021)	CPTAC	TCGA	p < 0.05, FC > 1.5		0.000358844	0.000635571		0.274874		0	0	FALSE	FALSE	0
O94768	kidney	KICH	Kidney Chromophobe		0.141636	0.546703	O94768	ST17B_HUMAN	STK17B DRAK2	STK17B	serine/threonine kinase 17b	2q32.3	HGNC:11396	STK17B	ENSG00000081320.11	4.27896e-11	2.37773e-10	-2.2652												0		FALSE		0
O94768	kidney	KIRC	Kidney renal clear cell carcinoma		0.141636	0.546703	O94768	ST17B_HUMAN	STK17B DRAK2	STK17B	serine/threonine kinase 17b	2q32.3	HGNC:11396	STK17B	ENSG00000081320.11	1.74397e-13	5.20055e-13	1.19843												0		FALSE		0
O94768	kidney	KIRP	Kidney renal papillary cell carcinoma		0.141636	0.546703	O94768	ST17B_HUMAN	STK17B DRAK2	STK17B	serine/threonine kinase 17b	2q32.3	HGNC:11396	STK17B	ENSG00000081320.11	0.084331	0.118426	-0.206773												0		FALSE		0
O94768	lung	LUAD	Lung adenocarcinoma	Lung	0.762955	0.0748903	O94768	ST17B_HUMAN	STK17B DRAK2	STK17B	serine/threonine kinase 17b	2q32.3	HGNC:11396	STK17B	ENSG00000081320.11	8.29206e-08	1.99122e-07	-0.49553	STK17B	Gillette (2020)-LUAD	CPTAC	TCGA	p < 0.05, FC > 1.5		1.33e-11	3.82e-11		0.8249		0	0	FALSE	FALSE	0
O94768	lung	LUSC	Lung squamous cell carcinoma	Lung	0.762955	0.0748903	O94768	ST17B_HUMAN	STK17B DRAK2	STK17B	serine/threonine kinase 17b	2q32.3	HGNC:11396	STK17B	ENSG00000081320.11	1.261e-18	5.6401e-18	-0.930971	STK17B	Gillette (2020)-LUAD	CPTAC	TCGA	p < 0.05, FC > 1.5		1.33e-11	3.82e-11		0.8249		0	0	FALSE	FALSE	0
O94768	pancreas	PAAD	Pancreatic adenocarcinoma	Pancreas	0.0296752	0.538578	O94768	ST17B_HUMAN	STK17B DRAK2	STK17B	serine/threonine kinase 17b	2q32.3	HGNC:11396	STK17B	ENSG00000081320.11	0.183067	0.609374	-0.44973	STK17B	Cao (2021)	CPTAC	TCGA	p < 0.05, FC > 1.5		0.45	0.58		0.16		0	0	FALSE	FALSE	0
O94768	prostate	PRAD	Prostate adenocarcinoma		0.121789	0.849682	O94768	ST17B_HUMAN	STK17B DRAK2	STK17B	serine/threonine kinase 17b	2q32.3	HGNC:11396	STK17B	ENSG00000081320.11	0.168412	0.225162	-0.169083												0		FALSE		0
O94768	rectum	READ	Rectum adenocarcinoma		0.445964	0.0713135	O94768	ST17B_HUMAN	STK17B DRAK2	STK17B	serine/threonine kinase 17b	2q32.3	HGNC:11396	STK17B	ENSG00000081320.11	3.15607e-06	3.22245e-05	-0.98856												0		FALSE		0
O94768	stomach	STAD	Stomach adenocarcinoma	Stomach	-0.0307795	0.879779	O94768	ST17B_HUMAN	STK17B DRAK2	STK17B	serine/threonine kinase 17b	2q32.3	HGNC:11396	STK17B	ENSG00000081320.11	4.9675e-05	0.000107888	0.701705	STK17B	Ge (2018)	Nature communication	TCGA	p.adj < 0.1, FC > 1.5	do not use it cuz label DDA	0.515452	0.611041		0		0	0	FALSE	FALSE	0
Q0ZGT2	mammary gland	BRCA	Breast invasive carcinoma		0.122885	0.00920987	Q0ZGT2	NEXN_HUMAN	NEXN	NEXN	nexilin F-actin binding protein	1p31.1	HGNC:29557	NEXN	ENSG00000162614.19	1.21438e-46	2.2631e-45	-1.59599												0		TRUE		0
Q0ZGT2	cervix_uteri	CESC	Cervical squamous cell carcinoma and endocervical adenocarcinoma		-0.0345635	0.374936	Q0ZGT2	NEXN_HUMAN	NEXN	NEXN	nexilin F-actin binding protein	1p31.1	HGNC:29557	NEXN	ENSG00000162614.19	0.00344029	0.0508348	-3.928												0		FALSE		0
Q0ZGT2	gall bladder	CHOL	Cholangiocarcinoma		0.628788	0.255444	Q0ZGT2	NEXN_HUMAN	NEXN	NEXN	nexilin F-actin binding protein	1p31.1	HGNC:29557	NEXN	ENSG00000162614.19	0.000548674	0.000820433	1.86368												0		FALSE		0
Q0ZGT2	colon	COAD	Colon adenocarcinoma		0.00259743	0.555978	Q0ZGT2	NEXN_HUMAN	NEXN	NEXN	nexilin F-actin binding protein	1p31.1	HGNC:29557	NEXN	ENSG00000162614.19	3.94862e-08	8.91654e-08	-1.64597												0		FALSE		0
Q0ZGT2	esophagus	ESCA	Esophageal carcinoma		0.203662	0.340109	Q0ZGT2	NEXN_HUMAN	NEXN	NEXN	nexilin F-actin binding protein	1p31.1	HGNC:29557	NEXN	ENSG00000162614.19	0.179607	0.259669	-0.712209												0		FALSE		0
Q0ZGT2	tongue	HNSC	Head and Neck squamous cell carcinoma	Head & Neck	0.451814	0.157858	Q0ZGT2	NEXN_HUMAN	NEXN	NEXN	nexilin F-actin binding protein	1p31.1	HGNC:29557	NEXN	ENSG00000162614.19	0.701187	0.735299	0.246904	NEXN	Huang (2021)	CPTAC	TCGA	p < 0.05, FC > 1.5		0.0592978	0.076512		-0.280655		0	0	FALSE	FALSE	0
Q0ZGT2	throat	HNSC	Head and Neck squamous cell carcinoma	Head & Neck	-0.067283	0.707722	Q0ZGT2	NEXN_HUMAN	NEXN	NEXN	nexilin F-actin binding protein	1p31.1	HGNC:29557	NEXN	ENSG00000162614.19	0.701187	0.735299	0.246904	NEXN	Huang (2021)	CPTAC	TCGA	p < 0.05, FC > 1.5		0.0592978	0.076512		-0.280655		0	0	FALSE	FALSE	0
Q0ZGT2	kidney	KICH	Kidney Chromophobe		-0.542782	0.475039	Q0ZGT2	NEXN_HUMAN	NEXN	NEXN	nexilin F-actin binding protein	1p31.1	HGNC:29557	NEXN	ENSG00000162614.19	0.449231	0.482034	0.240461												0		FALSE		0
Q0ZGT2	kidney	KIRC	Kidney renal clear cell carcinoma		-0.542782	0.475039	Q0ZGT2	NEXN_HUMAN	NEXN	NEXN	nexilin F-actin binding protein	1p31.1	HGNC:29557	NEXN	ENSG00000162614.19	0.129469	0.15224	-0.248256												0		FALSE		0
Q0ZGT2	kidney	KIRP	Kidney renal papillary cell carcinoma		-0.542782	0.475039	Q0ZGT2	NEXN_HUMAN	NEXN	NEXN	nexilin F-actin binding protein	1p31.1	HGNC:29557	NEXN	ENSG00000162614.19	2.29481e-06	7.61058e-06	-0.983862												0		FALSE		0
Q0ZGT2	liver	LIHC	Liver hepatocellular carcinoma	Liver	-0.13695	0.435714	Q0ZGT2	NEXN_HUMAN	NEXN	NEXN	nexilin F-actin binding protein	1p31.1	HGNC:29557	NEXN	ENSG00000162614.19	0.740062	0.760667	-0.0509821	NEXN	Gao (2019)	CPTAC	TCGA	p.adj < 0.1, FC > 1.5		5.91182e-20	2.13421e-19		-0.915697		0	0	FALSE	FALSE	0
Q0ZGT2	lung	LUAD	Lung adenocarcinoma	Lung	-0.169162	0.900845	Q0ZGT2	NEXN_HUMAN	NEXN	NEXN	nexilin F-actin binding protein	1p31.1	HGNC:29557	NEXN	ENSG00000162614.19	5.41753e-25	7.30881e-24	-1.83796	NEXN	Gillette (2020)-LUAD	CPTAC	TCGA	p < 0.05, FC > 1.5		6.24e-17	4.65e-16		-2.9917		0	0	FALSE	FALSE	0
Q0ZGT2	lung	LUSC	Lung squamous cell carcinoma	Lung	-0.169162	0.900845	Q0ZGT2	NEXN_HUMAN	NEXN	NEXN	nexilin F-actin binding protein	1p31.1	HGNC:29557	NEXN	ENSG00000162614.19	1.69824e-28	3.8535e-27	-2.3807	NEXN	Gillette (2020)-LUAD	CPTAC	TCGA	p < 0.05, FC > 1.5		6.24e-17	4.65e-16		-2.9917		0	0	FALSE	FALSE	0
Q0ZGT2	pancreas	PAAD	Pancreatic adenocarcinoma	Pancreas	0.42946	0.739224	Q0ZGT2	NEXN_HUMAN	NEXN	NEXN	nexilin F-actin binding protein	1p31.1	HGNC:29557	NEXN	ENSG00000162614.19	0.206027	0.629286	-0.574782	NEXN	Cao (2021)	CPTAC	TCGA	p < 0.05, FC > 1.5		0.04	0.092		-0.32		0	0	FALSE	FALSE	0
Q0ZGT2	prostate	PRAD	Prostate adenocarcinoma		0.140939	0.992787	Q0ZGT2	NEXN_HUMAN	NEXN	NEXN	nexilin F-actin binding protein	1p31.1	HGNC:29557	NEXN	ENSG00000162614.19	1.23147e-14	2.19509e-13	-1.51866												0		FALSE		0
Q0ZGT2	rectum	READ	Rectum adenocarcinoma		-0.273311	0.663226	Q0ZGT2	NEXN_HUMAN	NEXN	NEXN	nexilin F-actin binding protein	1p31.1	HGNC:29557	NEXN	ENSG00000162614.19	2.56181e-05	0.000145832	-3.45997												0		FALSE		0
Q0ZGT2	stomach	STAD	Stomach adenocarcinoma	Stomach	0.55772	0.268216	Q0ZGT2	NEXN_HUMAN	NEXN	NEXN	nexilin F-actin binding protein	1p31.1	HGNC:29557	NEXN	ENSG00000162614.19	0.179444	0.214337	-0.640157	NEXN	Ge (2018)	Nature communication	TCGA	p.adj < 0.1, FC > 1.5	do not use it cuz label DDA	0.00208987	0.00576761		0.60024		0	0	FALSE	FALSE	0
Q0ZGT2	thyroid	THCA	Thyroid carcinoma		-0.133535	0.388991	Q0ZGT2	NEXN_HUMAN	NEXN	NEXN	nexilin F-actin binding protein	1p31.1	HGNC:29557	NEXN	ENSG00000162614.19	1.61325e-21	2.96201e-20	-1.93617												0		FALSE		0
Q8ND24	mammary gland	BRCA	Breast invasive carcinoma		0.948664	9.65299e-05	Q8ND24	RN214_HUMAN	RNF214	RNF214	ring finger protein 214	11q23.3	HGNC:25335	RNF214	ENSG00000167257.11	1.92219e-16	5.90744e-16	-0.421236												0		TRUE		0
Q8ND24	cervix_uteri	CESC	Cervical squamous cell carcinoma and endocervical adenocarcinoma		0.530569	0.087229	Q8ND24	RN214_HUMAN	RNF214	RNF214	ring finger protein 214	11q23.3	HGNC:25335	RNF214	ENSG00000167257.11	0.565503	0.70296	-0.660987												0		FALSE		0
Q8ND24	gall bladder	CHOL	Cholangiocarcinoma		0.512946	0.0540777	Q8ND24	RN214_HUMAN	RNF214	RNF214	ring finger protein 214	11q23.3	HGNC:25335	RNF214	ENSG00000167257.11	2.82115e-09	1.36212e-08	1.86734												0		FALSE		0
Q8ND24	colon	COAD	Colon adenocarcinoma		0.363371	0.142984	Q8ND24	RN214_HUMAN	RNF214	RNF214	ring finger protein 214	11q23.3	HGNC:25335	RNF214	ENSG00000167257.11	8.09222e-08	1.77845e-07	0.392386												0		FALSE		0
Q8ND24	esophagus	ESCA	Esophageal carcinoma		0.640826	0.200496	Q8ND24	RN214_HUMAN	RNF214	RNF214	ring finger protein 214	11q23.3	HGNC:25335	RNF214	ENSG00000167257.11	0.120608	0.18872	0.309915												0		FALSE		0
Q8ND24	brain	GBM	Glioblastoma multiforme		0.174985	0.326533	Q8ND24	RN214_HUMAN	RNF214	RNF214	ring finger protein 214	11q23.3	HGNC:25335	RNF214	ENSG00000167257.11	0.304445	0.380879	0.273777												0		FALSE		0
Q8ND24	tongue	HNSC	Head and Neck squamous cell carcinoma	Head & Neck	0.746085	0.0141318	Q8ND24	RN214_HUMAN	RNF214	RNF214	ring finger protein 214	11q23.3	HGNC:25335	RNF214	ENSG00000167257.11	0.0612164	0.0797276	0.186002	RNF214	Huang (2021)	CPTAC	TCGA	p < 0.05, FC > 1.5		0.905126	0.917642		-0.000536071		0	0	FALSE	FALSE	0
Q8ND24	throat	HNSC	Head and Neck squamous cell carcinoma	Head & Neck	0.442773	0.0428997	Q8ND24	RN214_HUMAN	RNF214	RNF214	ring finger protein 214	11q23.3	HGNC:25335	RNF214	ENSG00000167257.11	0.0612164	0.0797276	0.186002	RNF214	Huang (2021)	CPTAC	TCGA	p < 0.05, FC > 1.5		0.905126	0.917642		-0.000536071		0	0	FALSE	FALSE	0
Q8ND24	kidney	KICH	Kidney Chromophobe		-0.290171	0.475039	Q8ND24	RN214_HUMAN	RNF214	RNF214	ring finger protein 214	11q23.3	HGNC:25335	RNF214	ENSG00000167257.11	0.000178637	0.000284963	-0.41923												0		FALSE		0
Q8ND24	kidney	KIRC	Kidney renal clear cell carcinoma		-0.290171	0.475039	Q8ND24	RN214_HUMAN	RNF214	RNF214	ring finger protein 214	11q23.3	HGNC:25335	RNF214	ENSG00000167257.11	0.00396645	0.00550032	0.183921												0		FALSE		0
Q8ND24	kidney	KIRP	Kidney renal papillary cell carcinoma		-0.290171	0.475039	Q8ND24	RN214_HUMAN	RNF214	RNF214	ring finger protein 214	11q23.3	HGNC:25335	RNF214	ENSG00000167257.11	0.00955226	0.0165102	-0.219601												0		FALSE		0
Q8ND24	liver	LIHC	Liver hepatocellular carcinoma	Liver	0.584528	0.152957	Q8ND24	RN214_HUMAN	RNF214	RNF214	ring finger protein 214	11q23.3	HGNC:25335	RNF214	ENSG00000167257.11	1.72776e-16	6.95564e-16	1.0325	RNF214	Gao (2019)	CPTAC	TCGA	p.adj < 0.1, FC > 1.5		1.27868e-34	1.13662e-33		0.353729		0	0	FALSE	FALSE	0
Q8ND24	lung	LUAD	Lung adenocarcinoma	Lung	0.257372	0.666034	Q8ND24	RN214_HUMAN	RNF214	RNF214	ring finger protein 214	11q23.3	HGNC:25335	RNF214	ENSG00000167257.11	0.00212051	0.00329296	0.161186	RNF214	Gillette (2020)-LUAD	CPTAC	TCGA	p < 0.05, FC > 1.5		0.000222039	0.000334779		0.3023		0	0	FALSE	FALSE	0
Q8ND24	lung	LUSC	Lung squamous cell carcinoma	Lung	0.257372	0.666034	Q8ND24	RN214_HUMAN	RNF214	RNF214	ring finger protein 214	11q23.3	HGNC:25335	RNF214	ENSG00000167257.11	0.0251668	0.0317256	0.114725	RNF214	Gillette (2020)-LUAD	CPTAC	TCGA	p < 0.05, FC > 1.5		0.000222039	0.000334779		0.3023		0	0	FALSE	FALSE	0
Q8ND24	pancreas	PAAD	Pancreatic adenocarcinoma	Pancreas	0.126504	0.637364	Q8ND24	RN214_HUMAN	RNF214	RNF214	ring finger protein 214	11q23.3	HGNC:25335	RNF214	ENSG00000167257.11	0.282963	0.696142	-0.286755	RNF214	Cao (2021)	CPTAC	TCGA	p < 0.05, FC > 1.5		0.0034	0.015		-0.22		0	0	FALSE	FALSE	0
Q8ND24	prostate	PRAD	Prostate adenocarcinoma		0.152041	0.849682	Q8ND24	RN214_HUMAN	RNF214	RNF214	ring finger protein 214	11q23.3	HGNC:25335	RNF214	ENSG00000167257.11	0.0786676	0.115709	-0.172315												0		FALSE		0
Q8ND24	rectum	READ	Rectum adenocarcinoma		0.383856	0.0856507	Q8ND24	RN214_HUMAN	RNF214	RNF214	ring finger protein 214	11q23.3	HGNC:25335	RNF214	ENSG00000167257.11	0.0195454	0.0374159	0.300761												0		FALSE		0
Q8ND24	stomach	STAD	Stomach adenocarcinoma	Stomach	0.457196	0.0236067	Q8ND24	RN214_HUMAN	RNF214	RNF214	ring finger protein 214	11q23.3	HGNC:25335	RNF214	ENSG00000167257.11	2.26055e-07	7.18862e-07	0.60258	RNF214	Ge (2018)	Nature communication	TCGA	p.adj < 0.1, FC > 1.5	do not use it cuz label DDA	4.94438e-05	0.000192018		0.0700898		1	1	TRUE	TRUE	1
Q8ND24	thyroid	THCA	Thyroid carcinoma		0.790271	0.0948555	Q8ND24	RN214_HUMAN	RNF214	RNF214	ring finger protein 214	11q23.3	HGNC:25335	RNF214	ENSG00000167257.11	4.93893e-08	1.36016e-07	-0.389547												0		FALSE		0
Q8NBP0	gall bladder	CHOL	Cholangiocarcinoma		1.498	0.0171878	Q8NBP0	TTC13_HUMAN	TTC13 PSEC0076	TTC13	tetratricopeptide repeat domain 13	1q42.2	HGNC:26204	TTC13	ENSG00000143643.13	2.82115e-09	1.36212e-08	2.74959												1		TRUE		0.5
Q8NBP0	colon	COAD	Colon adenocarcinoma		0.760833	0.213238	Q8NBP0	TTC13_HUMAN	TTC13 PSEC0076	TTC13	tetratricopeptide repeat domain 13	1q42.2	HGNC:26204	TTC13	ENSG00000143643.13	1.89224e-05	3.36843e-05	0.483814												0		FALSE		0
Q8NBP0	esophagus	ESCA	Esophageal carcinoma		0.554123	0.506805	Q8NBP0	TTC13_HUMAN	TTC13 PSEC0076	TTC13	tetratricopeptide repeat domain 13	1q42.2	HGNC:26204	TTC13	ENSG00000143643.13	0.0100933	0.0254508	0.393789												0		FALSE		0
Q8NBP0	throat	HNSC	Head and Neck squamous cell carcinoma	Head & Neck	1.42416	0.00477323	Q8NBP0	TTC13_HUMAN	TTC13 PSEC0076	TTC13	tetratricopeptide repeat domain 13	1q42.2	HGNC:26204	TTC13	ENSG00000143643.13	9.07805e-16	1.00298e-14	0.760216	TTC13	Huang (2021)	CPTAC	TCGA	p < 0.05, FC > 1.5		0.00504058	0.00759566		0.119813		1	1	TRUE	TRUE	1
Q8NBP0	kidney	KICH	Kidney Chromophobe		0.317396	0.675129	Q8NBP0	TTC13_HUMAN	TTC13 PSEC0076	TTC13	tetratricopeptide repeat domain 13	1q42.2	HGNC:26204	TTC13	ENSG00000143643.13	5.90708e-09	1.72515e-08	-1.45254												0		FALSE		0
Q8NBP0	kidney	KIRC	Kidney renal clear cell carcinoma		0.317396	0.675129	Q8NBP0	TTC13_HUMAN	TTC13 PSEC0076	TTC13	tetratricopeptide repeat domain 13	1q42.2	HGNC:26204	TTC13	ENSG00000143643.13	2.37261e-23	1.42576e-22	1.05995												0		FALSE		0
Q8NBP0	kidney	KIRP	Kidney renal papillary cell carcinoma		0.317396	0.675129	Q8NBP0	TTC13_HUMAN	TTC13 PSEC0076	TTC13	tetratricopeptide repeat domain 13	1q42.2	HGNC:26204	TTC13	ENSG00000143643.13	0.0314854	0.0488564	0.392107												0		FALSE		0
Q8NBP0	liver	LIHC	Liver hepatocellular carcinoma	Liver	0.5095	0.593519	Q8NBP0	TTC13_HUMAN	TTC13 PSEC0076	TTC13	tetratricopeptide repeat domain 13	1q42.2	HGNC:26204	TTC13	ENSG00000143643.13	1.51682e-28	4.3553e-26	1.93228	TTC13	Gao (2019)	CPTAC	TCGA	p.adj < 0.1, FC > 1.5		4.61449e-11	1.09274e-10		0.181936		0	0	FALSE	FALSE	0
Q8NBP0	lung	LUAD	Lung adenocarcinoma		0.622647	0.203346	Q8NBP0	TTC13_HUMAN	TTC13 PSEC0076	TTC13	tetratricopeptide repeat domain 13	1q42.2	HGNC:26204	TTC13	ENSG00000143643.13	1.75037e-17	1.02651e-16	0.722095												0		FALSE		0
Q8NBP0	lung	LUSC	Lung squamous cell carcinoma		0.622647	0.203346	Q8NBP0	TTC13_HUMAN	TTC13 PSEC0076	TTC13	tetratricopeptide repeat domain 13	1q42.2	HGNC:26204	TTC13	ENSG00000143643.13	7.27689e-07	1.33287e-06	0.458809												0		FALSE		0
Q8NBP0	pancreas	PAAD	Pancreatic adenocarcinoma	Pancreas	0.55331	0.571116	Q8NBP0	TTC13_HUMAN	TTC13 PSEC0076	TTC13	tetratricopeptide repeat domain 13	1q42.2	HGNC:26204	TTC13	ENSG00000143643.13	0.950535	0.9867	0.0624388	TTC13	Cao (2021)	CPTAC	TCGA	p < 0.05, FC > 1.5		0.19	0.3		0.08		0	0	FALSE	FALSE	0
Q8NBP0	rectum	READ	Rectum adenocarcinoma		1.87606	0.012428	Q8NBP0	TTC13_HUMAN	TTC13 PSEC0076	TTC13	tetratricopeptide repeat domain 13	1q42.2	HGNC:26204	TTC13	ENSG00000143643.13	0.640505	0.706645	0.0433398												0		FALSE		0
Q8NBP0	stomach	STAD	Stomach adenocarcinoma	Stomach	0.272932	0.681154	Q8NBP0	TTC13_HUMAN	TTC13 PSEC0076	TTC13	tetratricopeptide repeat domain 13	1q42.2	HGNC:26204	TTC13	ENSG00000143643.13	6.06227e-17	2.55109e-15	1.33778	TTC13	Ge (2018)	Nature communication	TCGA	p.adj < 0.1, FC > 1.5	do not use it cuz label DDA	0.0120264	0.0271239		0.00212223		0	0	FALSE	FALSE	0
Q8NBP0	thyroid	THCA	Thyroid carcinoma		1.37904	0.048762	Q8NBP0	TTC13_HUMAN	TTC13 PSEC0076	TTC13	tetratricopeptide repeat domain 13	1q42.2	HGNC:26204	TTC13	ENSG00000143643.13	0.260752	0.300238	0.120143												0		FALSE		0
P33991	mammary gland	BRCA	Breast invasive carcinoma		1.77195	1.72365e-05	P33991	MCM4_HUMAN	MCM4 CDC21	MCM4	minichromosome maintenance complex component 4	8q11.21	HGNC:6947	MCM4	ENSG00000104738.18	4.75293e-44	7.18652e-43	1.42154												1		TRUE		0.5
P33991	cervix_uteri	CESC	Cervical squamous cell carcinoma and endocervical adenocarcinoma		2.46551	0.00129661	P33991	MCM4_HUMAN	MCM4 CDC21	MCM4	minichromosome maintenance complex component 4	8q11.21	HGNC:6947	MCM4	ENSG00000104738.18	0.00290766	0.0508348	3.96416												0		FALSE		0
P33991	gall bladder	CHOL	Cholangiocarcinoma		1.40843	0.00545437	P33991	MCM4_HUMAN	MCM4 CDC21	MCM4	minichromosome maintenance complex component 4	8q11.21	HGNC:6947	MCM4	ENSG00000104738.18	2.82115e-09	1.36212e-08	3.41129												1		TRUE		0.5
P33991	colon	COAD	Colon adenocarcinoma		0.520038	0.495101	P33991	MCM4_HUMAN	MCM4 CDC21	MCM4	minichromosome maintenance complex component 4	8q11.21	HGNC:6947	MCM4	ENSG00000104738.18	2.05007e-20	2.60689e-19	1.38834												0		FALSE		0
P33991	esophagus	ESCA	Esophageal carcinoma	Esophagus	1.56973	0.250286	P33991	MCM4_HUMAN	MCM4 CDC21	MCM4	minichromosome maintenance complex component 4	8q11.21	HGNC:6947	MCM4	ENSG00000104738.18	1.49963e-06	7.42736e-05	2.77806	MCM4	Liu (2021)	Nature communication	TCGA	p.adj < 0.1, FC > 1.5		4.31401e-19	3.74256e-18		0.967029	P33991	0	0	FALSE	FALSE	0
P33991	brain	GBM	Glioblastoma multiforme		0.369178	0.0591461	P33991	MCM4_HUMAN	MCM4 CDC21	MCM4	minichromosome maintenance complex component 4	8q11.21	HGNC:6947	MCM4	ENSG00000104738.18	0.00161653	0.00517029	1.34854												0		FALSE		0
P33991	tongue	HNSC	Head and Neck squamous cell carcinoma	Head & Neck	0.746948	0.0291789	P33991	MCM4_HUMAN	MCM4 CDC21	MCM4	minichromosome maintenance complex component 4	8q11.21	HGNC:6947	MCM4	ENSG00000104738.18	1.87906e-19	5.65977e-18	1.39249	MCM4	Huang (2021)	CPTAC	TCGA	p < 0.05, FC > 1.5		2.03014e-10	1.35602e-09		0.639883		1	1	TRUE	TRUE	1
P33991	throat	HNSC	Head and Neck squamous cell carcinoma	Head & Neck	1.24435	0.00589715	P33991	MCM4_HUMAN	MCM4 CDC21	MCM4	minichromosome maintenance complex component 4	8q11.21	HGNC:6947	MCM4	ENSG00000104738.18	1.87906e-19	5.65977e-18	1.39249	MCM4	Huang (2021)	CPTAC	TCGA	p < 0.05, FC > 1.5		2.03014e-10	1.35602e-09		0.639883		1	1	TRUE	TRUE	1
P33991	kidney	KICH	Kidney Chromophobe	Kidney	-0.31665	0.588421	P33991	MCM4_HUMAN	MCM4 CDC21	MCM4	minichromosome maintenance complex component 4	8q11.21	HGNC:6947	MCM4	ENSG00000104738.18	0.00111017	0.00162491	-0.698886	MCM4	Clark (2019)	CPTAC	TCGA	p.adj < 0.05, FC > 1.5	recalculate DEPs by AMU		0.049999	>1	1.11111		0	0	FALSE	FALSE	0
P33991	kidney	KIRC	Kidney renal clear cell carcinoma	Kidney	-0.31665	0.588421	P33991	MCM4_HUMAN	MCM4 CDC21	MCM4	minichromosome maintenance complex component 4	8q11.21	HGNC:6947	MCM4	ENSG00000104738.18	0.000144348	0.000228051	-0.358335	MCM4	Clark (2019)	CPTAC	TCGA	p.adj < 0.05, FC > 1.5	recalculate DEPs by AMU		0.049999	>1	1.11111		0	0	FALSE	FALSE	0
P33991	kidney	KIRP	Kidney renal papillary cell carcinoma	Kidney	-0.31665	0.588421	P33991	MCM4_HUMAN	MCM4 CDC21	MCM4	minichromosome maintenance complex component 4	8q11.21	HGNC:6947	MCM4	ENSG00000104738.18	0.59232	0.649031	-0.0886279	MCM4	Clark (2019)	CPTAC	TCGA	p.adj < 0.05, FC > 1.5	recalculate DEPs by AMU		0.049999	>1	1.11111		0	0	FALSE	FALSE	0
P33991	liver	LIHC	Liver hepatocellular carcinoma	Liver	1.16533	0.186232	P33991	MCM4_HUMAN	MCM4 CDC21	MCM4	minichromosome maintenance complex component 4	8q11.21	HGNC:6947	MCM4	ENSG00000104738.18	1.62715e-24	2.89574e-23	2.05408	MCM4	Gao (2019)	CPTAC	TCGA	p.adj < 0.1, FC > 1.5		2.42343e-38	3.0364e-37		1.01804		0	0	FALSE	FALSE	0
P33991	lung	LUAD	Lung adenocarcinoma	Lung	0.772258	0.0484744	P33991	MCM4_HUMAN	MCM4 CDC21	MCM4	minichromosome maintenance complex component 4	8q11.21	HGNC:6947	MCM4	ENSG00000104738.18	1.29946e-31	6.22191e-30	1.8542	MCM4	Gillette (2020)-LUAD	CPTAC	TCGA	p < 0.05, FC > 1.5		1.07e-14	4.59e-14		2.6073		1	1	TRUE	TRUE	1
P33991	lung	LUSC	Lung squamous cell carcinoma	Lung	0.772258	0.0484744	P33991	MCM4_HUMAN	MCM4 CDC21	MCM4	minichromosome maintenance complex component 4	8q11.21	HGNC:6947	MCM4	ENSG00000104738.18	2.27953e-30	2.33048e-28	3.11868	MCM4	Gillette (2020)-LUAD	CPTAC	TCGA	p < 0.05, FC > 1.5		1.07e-14	4.59e-14		2.6073		1	1	TRUE	TRUE	1
P33991	pancreas	PAAD	Pancreatic adenocarcinoma	Pancreas	0.853528	0.454897	P33991	MCM4_HUMAN	MCM4 CDC21	MCM4	minichromosome maintenance complex component 4	8q11.21	HGNC:6947	MCM4	ENSG00000104738.18	0.332693	0.729263	0.345863	MCM4	Cao (2021)	CPTAC	TCGA	p < 0.05, FC > 1.5		0.00024	0.0031		1.13		0	0	FALSE	FALSE	0
P33991	prostate	PRAD	Prostate adenocarcinoma		-0.125116	0.995142	P33991	MCM4_HUMAN	MCM4 CDC21	MCM4	minichromosome maintenance complex component 4	8q11.21	HGNC:6947	MCM4	ENSG00000104738.18	0.969814	0.976152	-0.059478												0		FALSE		0
P33991	rectum	READ	Rectum adenocarcinoma		1.47791	0.0265902	P33991	MCM4_HUMAN	MCM4 CDC21	MCM4	minichromosome maintenance complex component 4	8q11.21	HGNC:6947	MCM4	ENSG00000104738.18	3.78324e-05	0.00019775	1.18373												1		TRUE		0.5
P33991	stomach	STAD	Stomach adenocarcinoma	Stomach	0.970726	0.556044	P33991	MCM4_HUMAN	MCM4 CDC21	MCM4	minichromosome maintenance complex component 4	8q11.21	HGNC:6947	MCM4	ENSG00000104738.18	9.89132e-17	3.62163e-15	2.22801	MCM4	Ge (2018)	Nature communication	TCGA	p.adj < 0.1, FC > 1.5	do not use it cuz label DDA	4.77613e-16	2.28529e-14		0.972375		0	0	FALSE	FALSE	0
P33991	thyroid	THCA	Thyroid carcinoma		0.992356	0.340362	P33991	MCM4_HUMAN	MCM4 CDC21	MCM4	minichromosome maintenance complex component 4	8q11.21	HGNC:6947	MCM4	ENSG00000104738.18	9.3479e-14	5.16693e-13	0.765665												0		FALSE		0
Q9Y680	mammary gland	BRCA	Breast invasive carcinoma		0.737486	0.000209304	Q9Y680	FKBP7_HUMAN	FKBP7 FKBP23 UNQ670/PRO1304	FKBP7	FKBP prolyl isomerase 7	2q31.2	HGNC:3723	FKBP7	ENSG00000079150.18	1.67384e-07	3.14914e-07	-0.341529												0		TRUE		0
Q9Y680	cervix_uteri	CESC	Cervical squamous cell carcinoma and endocervical adenocarcinoma		0.355472	0.07178	Q9Y680	FKBP7_HUMAN	FKBP7 FKBP23 UNQ670/PRO1304	FKBP7	FKBP prolyl isomerase 7	2q31.2	HGNC:3723	FKBP7	ENSG00000079150.18	0.00316377	0.0508348	-3.17149												0		FALSE		0
Q9Y680	gall bladder	CHOL	Cholangiocarcinoma		0.356096	0.415705	Q9Y680	FKBP7_HUMAN	FKBP7 FKBP23 UNQ670/PRO1304	FKBP7	FKBP prolyl isomerase 7	2q31.2	HGNC:3723	FKBP7	ENSG00000079150.18	0.000548674	0.000820433	0.756705												0		FALSE		0
Q9Y680	colon	COAD	Colon adenocarcinoma		0.830094	0.0914682	Q9Y680	FKBP7_HUMAN	FKBP7 FKBP23 UNQ670/PRO1304	FKBP7	FKBP prolyl isomerase 7	2q31.2	HGNC:3723	FKBP7	ENSG00000079150.18	0.00518238	0.00726977	0.52633												0		FALSE		0
Q9Y680	esophagus	ESCA	Esophageal carcinoma	Esophagus	0.308242	0.327052	Q9Y680	FKBP7_HUMAN	FKBP7 FKBP23 UNQ670/PRO1304	FKBP7	FKBP prolyl isomerase 7	2q31.2	HGNC:3723	FKBP7	ENSG00000079150.18	0.0601097	0.106974	0.95071	FKBP7	Liu (2021)	Nature communication	TCGA	p.adj < 0.1, FC > 1.5		3.34261e-18	2.1678e-17		0.795538	Q9Y680	0	0	FALSE	FALSE	0
Q9Y680	tongue	HNSC	Head and Neck squamous cell carcinoma	Head & Neck	1.09719	0.031173	Q9Y680	FKBP7_HUMAN	FKBP7 FKBP23 UNQ670/PRO1304	FKBP7	FKBP prolyl isomerase 7	2q31.2	HGNC:3723	FKBP7	ENSG00000079150.18	6.64225e-06	1.49799e-05	1.00606	FKBP7	Huang (2021)	CPTAC	TCGA	p < 0.05, FC > 1.5		0.00948397	0.0137148		0.22797		1	1	TRUE	TRUE	1
Q9Y680	throat	HNSC	Head and Neck squamous cell carcinoma	Head & Neck	0.981087	0.0215161	Q9Y680	FKBP7_HUMAN	FKBP7 FKBP23 UNQ670/PRO1304	FKBP7	FKBP prolyl isomerase 7	2q31.2	HGNC:3723	FKBP7	ENSG00000079150.18	6.64225e-06	1.49799e-05	1.00606	FKBP7	Huang (2021)	CPTAC	TCGA	p < 0.05, FC > 1.5		0.00948397	0.0137148		0.22797		1	1	TRUE	TRUE	1
Q9Y680	kidney	KICH	Kidney Chromophobe		-0.0393826	0.475039	Q9Y680	FKBP7_HUMAN	FKBP7 FKBP23 UNQ670/PRO1304	FKBP7	FKBP prolyl isomerase 7	2q31.2	HGNC:3723	FKBP7	ENSG00000079150.18	3.15554e-11	1.8706e-10	-2.14382												0		FALSE		0
Q9Y680	kidney	KIRC	Kidney renal clear cell carcinoma		-0.0393826	0.475039	Q9Y680	FKBP7_HUMAN	FKBP7 FKBP23 UNQ670/PRO1304	FKBP7	FKBP prolyl isomerase 7	2q31.2	HGNC:3723	FKBP7	ENSG00000079150.18	4.33447e-07	8.33004e-07	0.605508												0		FALSE		0
Q9Y680	kidney	KIRP	Kidney renal papillary cell carcinoma		-0.0393826	0.475039	Q9Y680	FKBP7_HUMAN	FKBP7 FKBP23 UNQ670/PRO1304	FKBP7	FKBP prolyl isomerase 7	2q31.2	HGNC:3723	FKBP7	ENSG00000079150.18	0.634326	0.687297	0.230984												0		FALSE		0
Q9Y680	liver	LIHC	Liver hepatocellular carcinoma	Liver	0.117749	0.733903	Q9Y680	FKBP7_HUMAN	FKBP7 FKBP23 UNQ670/PRO1304	FKBP7	FKBP prolyl isomerase 7	2q31.2	HGNC:3723	FKBP7	ENSG00000079150.18	0.343752	0.373038	0.0546884	FKBP7	Gao (2019)	CPTAC	TCGA	p.adj < 0.1, FC > 1.5		0.00012195	0.000199404		-0.222503		0	0	FALSE	FALSE	0
Q9Y680	lung	LUAD	Lung adenocarcinoma	Lung	0.444711	0.353469	Q9Y680	FKBP7_HUMAN	FKBP7 FKBP23 UNQ670/PRO1304	FKBP7	FKBP prolyl isomerase 7	2q31.2	HGNC:3723	FKBP7	ENSG00000079150.18	0.480931	0.524739	0.0797308	FKBP7	Gillette (2020)-LUAD	CPTAC	TCGA	p < 0.05, FC > 1.5		0.000141224	0.000216666		0.4713		0	0	FALSE	FALSE	0
Q9Y680	lung	LUSC	Lung squamous cell carcinoma	Lung	0.444711	0.353469	Q9Y680	FKBP7_HUMAN	FKBP7 FKBP23 UNQ670/PRO1304	FKBP7	FKBP prolyl isomerase 7	2q31.2	HGNC:3723	FKBP7	ENSG00000079150.18	1.42646e-06	2.5572e-06	-0.479392	FKBP7	Gillette (2020)-LUAD	CPTAC	TCGA	p < 0.05, FC > 1.5		0.000141224	0.000216666		0.4713		0	0	FALSE	FALSE	0
Q9Y680	pancreas	PAAD	Pancreatic adenocarcinoma	Pancreas	0.73571	0.330205	Q9Y680	FKBP7_HUMAN	FKBP7 FKBP23 UNQ670/PRO1304	FKBP7	FKBP prolyl isomerase 7	2q31.2	HGNC:3723	FKBP7	ENSG00000079150.18	0.657194	0.888002	-0.479518	FKBP7	Cao (2021)	CPTAC	TCGA	p < 0.05, FC > 1.5		0.27	0.39		0.51		0	0	FALSE	FALSE	0
Q9Y680	prostate	PRAD	Prostate adenocarcinoma		0.115146	0.892387	Q9Y680	FKBP7_HUMAN	FKBP7 FKBP23 UNQ670/PRO1304	FKBP7	FKBP prolyl isomerase 7	2q31.2	HGNC:3723	FKBP7	ENSG00000079150.18	9.61965e-08	4.46678e-07	-0.484118												0		FALSE		0
Q9Y680	rectum	READ	Rectum adenocarcinoma		0.542672	0.385325	Q9Y680	FKBP7_HUMAN	FKBP7 FKBP23 UNQ670/PRO1304	FKBP7	FKBP prolyl isomerase 7	2q31.2	HGNC:3723	FKBP7	ENSG00000079150.18	0.264823	0.342544	-0.270754												0		FALSE		0
Q9Y680	stomach	STAD	Stomach adenocarcinoma	Stomach	0.59259	0.0871387	Q9Y680	FKBP7_HUMAN	FKBP7 FKBP23 UNQ670/PRO1304	FKBP7	FKBP prolyl isomerase 7	2q31.2	HGNC:3723	FKBP7	ENSG00000079150.18	0.0033902	0.00549522	0.816689	FKBP7	Ge (2018)	Nature communication	TCGA	p.adj < 0.1, FC > 1.5	do not use it cuz label DDA	1.2949e-11	1.9145e-10		0.546884		0	0	FALSE	FALSE	0
Q9Y680	thyroid	THCA	Thyroid carcinoma		1.40084	0.0276217	Q9Y680	FKBP7_HUMAN	FKBP7 FKBP23 UNQ670/PRO1304	FKBP7	FKBP prolyl isomerase 7	2q31.2	HGNC:3723	FKBP7	ENSG00000079150.18	2.32919e-08	6.67631e-08	-0.470054												0		TRUE		0
Q96SB4	mammary gland	BRCA	Breast invasive carcinoma		1.30928	3.78341e-05	Q96SB4	SRPK1_HUMAN	SRPK1	SRPK1	SRSF protein kinase 1	6p21.31	HGNC:11305	SRPK1	ENSG00000096063.16	2.32311e-20	8.689e-20	0.620399												1		TRUE		0.5
Q96SB4	cervix_uteri	CESC	Cervical squamous cell carcinoma and endocervical adenocarcinoma		1.50684	0.00619219	Q96SB4	SRPK1_HUMAN	SRPK1	SRPK1	SRSF protein kinase 1	6p21.31	HGNC:11305	SRPK1	ENSG00000096063.16	0.0061989	0.05101	1.39375												0		FALSE		0
Q96SB4	gall bladder	CHOL	Cholangiocarcinoma		0.901321	0.12105	Q96SB4	SRPK1_HUMAN	SRPK1	SRPK1	SRSF protein kinase 1	6p21.31	HGNC:11305	SRPK1	ENSG00000096063.16	5.36019e-08	1.64782e-07	2.01738												0		FALSE		0
Q96SB4	colon	COAD	Colon adenocarcinoma		0.556995	0.174947	Q96SB4	SRPK1_HUMAN	SRPK1	SRPK1	SRSF protein kinase 1	6p21.31	HGNC:11305	SRPK1	ENSG00000096063.16	4.81385e-18	3.64267e-17	1.03368												0		FALSE		0
Q96SB4	esophagus	ESCA	Esophageal carcinoma		0.824261	0.43164	Q96SB4	SRPK1_HUMAN	SRPK1	SRPK1	SRSF protein kinase 1	6p21.31	HGNC:11305	SRPK1	ENSG00000096063.16	0.000182981	0.0012406	1.43166												0		FALSE		0
Q96SB4	brain	GBM	Glioblastoma multiforme		-0.122469	0.512924	Q96SB4	SRPK1_HUMAN	SRPK1	SRPK1	SRSF protein kinase 1	6p21.31	HGNC:11305	SRPK1	ENSG00000096063.16	0.857022	0.887531	-0.0546497												0		FALSE		0
Q96SB4	tongue	HNSC	Head and Neck squamous cell carcinoma	Head & Neck	1.04686	0.0313437	Q96SB4	SRPK1_HUMAN	SRPK1	SRPK1	SRSF protein kinase 1	6p21.31	HGNC:11305	SRPK1	ENSG00000096063.16	0.00167388	0.00273156	0.258996	SRPK1	Huang (2021)	CPTAC	TCGA	p < 0.05, FC > 1.5		0.50987	0.552604		0.0756884		1	0	TRUE	FALSE	0
Q96SB4	throat	HNSC	Head and Neck squamous cell carcinoma	Head & Neck	1.05179	0.0304879	Q96SB4	SRPK1_HUMAN	SRPK1	SRPK1	SRSF protein kinase 1	6p21.31	HGNC:11305	SRPK1	ENSG00000096063.16	0.00167388	0.00273156	0.258996	SRPK1	Huang (2021)	CPTAC	TCGA	p < 0.05, FC > 1.5		0.50987	0.552604		0.0756884		1	0	TRUE	FALSE	0
Q96SB4	kidney	KICH	Kidney Chromophobe		-0.106108	0.492155	Q96SB4	SRPK1_HUMAN	SRPK1	SRPK1	SRSF protein kinase 1	6p21.31	HGNC:11305	SRPK1	ENSG00000096063.16	2.46891e-09	7.88032e-09	-1.23762												0		FALSE		0
Q96SB4	kidney	KIRC	Kidney renal clear cell carcinoma		-0.106108	0.492155	Q96SB4	SRPK1_HUMAN	SRPK1	SRPK1	SRSF protein kinase 1	6p21.31	HGNC:11305	SRPK1	ENSG00000096063.16	4.47713e-13	1.29692e-12	-0.51509												0		FALSE		0
Q96SB4	kidney	KIRP	Kidney renal papillary cell carcinoma		-0.106108	0.492155	Q96SB4	SRPK1_HUMAN	SRPK1	SRPK1	SRSF protein kinase 1	6p21.31	HGNC:11305	SRPK1	ENSG00000096063.16	0.43846	0.502912	-0.117093												0		FALSE		0
Q96SB4	liver	LIHC	Liver hepatocellular carcinoma	Liver	0.595896	0.995956	Q96SB4	SRPK1_HUMAN	SRPK1	SRPK1	SRSF protein kinase 1	6p21.31	HGNC:11305	SRPK1	ENSG00000096063.16	1.00342e-20	7.13417e-20	1.26543	SRPK1	Gao (2019)	CPTAC	TCGA	p.adj < 0.1, FC > 1.5		2.73265e-50	5.37764e-48		0.67206		0	0	FALSE	FALSE	0
Q96SB4	lung	LUAD	Lung adenocarcinoma	Lung	0.917196	0.0841742	Q96SB4	SRPK1_HUMAN	SRPK1	SRPK1	SRSF protein kinase 1	6p21.31	HGNC:11305	SRPK1	ENSG00000096063.16	5.62835e-33	4.63915e-31	1.54456	SRPK1	Gillette (2020)-LUAD	CPTAC	TCGA	p < 0.05, FC > 1.5		5.21e-18	7.95e-17		2.4611		0	0	FALSE	FALSE	0
Q96SB4	lung	LUSC	Lung squamous cell carcinoma	Lung	0.917196	0.0841742	Q96SB4	SRPK1_HUMAN	SRPK1	SRPK1	SRSF protein kinase 1	6p21.31	HGNC:11305	SRPK1	ENSG00000096063.16	2.54939e-27	4.09717e-26	1.38758	SRPK1	Gillette (2020)-LUAD	CPTAC	TCGA	p < 0.05, FC > 1.5		5.21e-18	7.95e-17		2.4611		0	0	FALSE	FALSE	0
Q96SB4	pancreas	PAAD	Pancreatic adenocarcinoma	Pancreas	0.388935	0.821816	Q96SB4	SRPK1_HUMAN	SRPK1	SRPK1	SRSF protein kinase 1	6p21.31	HGNC:11305	SRPK1	ENSG00000096063.16	0.0379129	0.418145	0.50207	SRPK1	Cao (2021)	CPTAC	TCGA	p < 0.05, FC > 1.5		0.00073	0.0055		0.58		0	0	FALSE	FALSE	0
Q96SB4	prostate	PRAD	Prostate adenocarcinoma		0.206487	0.989245	Q96SB4	SRPK1_HUMAN	SRPK1	SRPK1	SRSF protein kinase 1	6p21.31	HGNC:11305	SRPK1	ENSG00000096063.16	0.558588	0.625508	0.0137508												0		FALSE		0
Q96SB4	rectum	READ	Rectum adenocarcinoma		1.53956	0.0129721	Q96SB4	SRPK1_HUMAN	SRPK1	SRPK1	SRSF protein kinase 1	6p21.31	HGNC:11305	SRPK1	ENSG00000096063.16	0.000129154	0.000529832	1.00709												1		TRUE		0.5
Q96SB4	stomach	STAD	Stomach adenocarcinoma	Stomach	0.410971	0.803985	Q96SB4	SRPK1_HUMAN	SRPK1	SRPK1	SRSF protein kinase 1	6p21.31	HGNC:11305	SRPK1	ENSG00000096063.16	1.85757e-16	5.80686e-15	1.51782	SRPK1	Ge (2018)	Nature communication	TCGA	p.adj < 0.1, FC > 1.5	do not use it cuz label DDA	1.30555e-11	1.92295e-10		0.429452		0	0	FALSE	FALSE	0
Q96SB4	thyroid	THCA	Thyroid carcinoma		2.73337	0.0259208	Q96SB4	SRPK1_HUMAN	SRPK1	SRPK1	SRSF protein kinase 1	6p21.31	HGNC:11305	SRPK1	ENSG00000096063.16	0.0146167	0.0206164	-0.112967												0		TRUE		0
O00258	brain	GBM	Glioblastoma multiforme		0.376041	0.493056	O00258	GET1_HUMAN	GET1 CHD5 WRB	GET1	guided entry of tail-anchored proteins factor 1	21q22.2	HGNC:12790	GET1	ENSG00000182093.16	0.928221	0.943956	0.0936964												0		FALSE		0
P24928	mammary gland	BRCA	Breast invasive carcinoma		0.662534	0.000231056	P24928	RPB1_HUMAN	POLR2A POLR2	POLR2A	RNA polymerase II subunit A	17p13.1	HGNC:9187	POLR2A	ENSG00000181222.19	0.687191	0.716378	-0.0485554												0		FALSE		0
P24928	cervix_uteri	CESC	Cervical squamous cell carcinoma and endocervical adenocarcinoma		0.558783	0.00627894	P24928	RPB1_HUMAN	POLR2A POLR2	POLR2A	RNA polymerase II subunit A	17p13.1	HGNC:9187	POLR2A	ENSG00000181222.19	0.992228	0.996002	-0.25021												0		FALSE		0
P24928	gall bladder	CHOL	Cholangiocarcinoma		0.32564	0.0233002	P24928	RPB1_HUMAN	POLR2A POLR2	POLR2A	RNA polymerase II subunit A	17p13.1	HGNC:9187	POLR2A	ENSG00000181222.19	2.82115e-09	1.36212e-08	1.88156												1		TRUE		0.5
P24928	colon	COAD	Colon adenocarcinoma		0.335487	0.21987	P24928	RPB1_HUMAN	POLR2A POLR2	POLR2A	RNA polymerase II subunit A	17p13.1	HGNC:9187	POLR2A	ENSG00000181222.19	0.18248	0.211263	-0.191795												0		FALSE		0
P24928	esophagus	ESCA	Esophageal carcinoma		0.394798	0.708002	P24928	RPB1_HUMAN	POLR2A POLR2	POLR2A	RNA polymerase II subunit A	17p13.1	HGNC:9187	POLR2A	ENSG00000181222.19	0.00276124	0.00931658	0.441848												0		FALSE		0
P24928	brain	GBM	Glioblastoma multiforme		0.680882	0.083419	P24928	RPB1_HUMAN	POLR2A POLR2	POLR2A	RNA polymerase II subunit A	17p13.1	HGNC:9187	POLR2A	ENSG00000181222.19	0.0661074	0.105488	-0.36255												0		FALSE		0
P24928	tongue	HNSC	Head and Neck squamous cell carcinoma	Head & Neck	0.593972	0.0340764	P24928	RPB1_HUMAN	POLR2A POLR2	POLR2A	RNA polymerase II subunit A	17p13.1	HGNC:9187	POLR2A	ENSG00000181222.19	0.000717053	0.00123152	0.3507	POLR2A	Huang (2021)	CPTAC	TCGA	p < 0.05, FC > 1.5		8.16429e-10	4.29688e-09		0.168642		1	1	TRUE	TRUE	1
P24928	throat	HNSC	Head and Neck squamous cell carcinoma	Head & Neck	0.094032	0.285274	P24928	RPB1_HUMAN	POLR2A POLR2	POLR2A	RNA polymerase II subunit A	17p13.1	HGNC:9187	POLR2A	ENSG00000181222.19	0.000717053	0.00123152	0.3507	POLR2A	Huang (2021)	CPTAC	TCGA	p < 0.05, FC > 1.5		8.16429e-10	4.29688e-09		0.168642		0	0	FALSE	FALSE	0
P24928	kidney	KICH	Kidney Chromophobe		-0.201171	0.475039	P24928	RPB1_HUMAN	POLR2A POLR2	POLR2A	RNA polymerase II subunit A	17p13.1	HGNC:9187	POLR2A	ENSG00000181222.19	2.22151e-07	5.01037e-07	-0.891719												0		FALSE		0
P24928	kidney	KIRC	Kidney renal clear cell carcinoma		-0.201171	0.475039	P24928	RPB1_HUMAN	POLR2A POLR2	POLR2A	RNA polymerase II subunit A	17p13.1	HGNC:9187	POLR2A	ENSG00000181222.19	0.00329002	0.00460784	-0.172052												0		FALSE		0
P24928	kidney	KIRP	Kidney renal papillary cell carcinoma		-0.201171	0.475039	P24928	RPB1_HUMAN	POLR2A POLR2	POLR2A	RNA polymerase II subunit A	17p13.1	HGNC:9187	POLR2A	ENSG00000181222.19	1.18385e-05	3.46964e-05	-0.546679												0		FALSE		0
P24928	liver	LIHC	Liver hepatocellular carcinoma	Liver	0.41411	0.022255	P24928	RPB1_HUMAN	POLR2A POLR2	POLR2A	RNA polymerase II subunit A	17p13.1	HGNC:9187	POLR2A	ENSG00000181222.19	0.00261329	0.00352446	0.347123	POLR2A	Gao (2019)	CPTAC	TCGA	p.adj < 0.1, FC > 1.5		2.82464e-41	5.2828e-40		0.28394		1	1	TRUE	TRUE	1
P24928	lung	LUAD	Lung adenocarcinoma		0.186298	0.329936	P24928	RPB1_HUMAN	POLR2A POLR2	POLR2A	RNA polymerase II subunit A	17p13.1	HGNC:9187	POLR2A	ENSG00000181222.19	0.0922901	0.115257	-0.212595												0		FALSE		0
P24928	lung	LUSC	Lung squamous cell carcinoma		0.186298	0.329936	P24928	RPB1_HUMAN	POLR2A POLR2	POLR2A	RNA polymerase II subunit A	17p13.1	HGNC:9187	POLR2A	ENSG00000181222.19	0.0141232	0.0182698	0.169368												0		FALSE		0
P24928	pancreas	PAAD	Pancreatic adenocarcinoma	Pancreas	0.0290389	0.847665	P24928	RPB1_HUMAN	POLR2A POLR2	POLR2A	RNA polymerase II subunit A	17p13.1	HGNC:9187	POLR2A	ENSG00000181222.19	0.0832351	0.496628	-0.485827	POLR2A	Cao (2021)	CPTAC	TCGA	p < 0.05, FC > 1.5		0.22	0.33		-0.31		0	0	FALSE	FALSE	0
P24928	prostate	PRAD	Prostate adenocarcinoma		-0.0297099	0.995581	P24928	RPB1_HUMAN	POLR2A POLR2	POLR2A	RNA polymerase II subunit A	17p13.1	HGNC:9187	POLR2A	ENSG00000181222.19	0.020881	0.0356748	-0.245489												0		FALSE		0
P24928	rectum	READ	Rectum adenocarcinoma		0.500813	0.0806023	P24928	RPB1_HUMAN	POLR2A POLR2	POLR2A	RNA polymerase II subunit A	17p13.1	HGNC:9187	POLR2A	ENSG00000181222.19	0.95693	0.967598	-0.133573												0		FALSE		0
P24928	stomach	STAD	Stomach adenocarcinoma	Stomach	0.247862	0.304362	P24928	RPB1_HUMAN	POLR2A POLR2	POLR2A	RNA polymerase II subunit A	17p13.1	HGNC:9187	POLR2A	ENSG00000181222.19	2.27959e-07	7.24544e-07	0.92562	POLR2A	Ge (2018)	Nature communication	TCGA	p.adj < 0.1, FC > 1.5	do not use it cuz label DDA	9.59955e-08	6.19926e-07		0.293117		0	0	FALSE	FALSE	0
P24928	thyroid	THCA	Thyroid carcinoma		0.4375	0.0637586	P24928	RPB1_HUMAN	POLR2A POLR2	POLR2A	RNA polymerase II subunit A	17p13.1	HGNC:9187	POLR2A	ENSG00000181222.19	0.143707	0.17369	-0.0869685												0		FALSE		0
Q9BVA0	mammary gland	BRCA	Breast invasive carcinoma		0.989876	3.03989e-05	Q9BVA0	KTNB1_HUMAN	KATNB1	KATNB1	katanin regulatory subunit B1	16q21	HGNC:6217	KATNB1	ENSG00000140854.13	0.687807	0.716937	-0.168709												0		FALSE		0
Q9BVA0	cervix_uteri	CESC	Cervical squamous cell carcinoma and endocervical adenocarcinoma		0.766529	0.0604208	Q9BVA0	KTNB1_HUMAN	KATNB1	KATNB1	katanin regulatory subunit B1	16q21	HGNC:6217	KATNB1	ENSG00000140854.13	0.0957892	0.216429	0.395949												0		FALSE		0
Q9BVA0	gall bladder	CHOL	Cholangiocarcinoma		1.12119	0.0110381	Q9BVA0	KTNB1_HUMAN	KATNB1	KATNB1	katanin regulatory subunit B1	16q21	HGNC:6217	KATNB1	ENSG00000140854.13	2.82115e-09	1.36212e-08	2.47614												1		TRUE		0.5
Q9BVA0	colon	COAD	Colon adenocarcinoma		0.00249875	0.992315	Q9BVA0	KTNB1_HUMAN	KATNB1	KATNB1	katanin regulatory subunit B1	16q21	HGNC:6217	KATNB1	ENSG00000140854.13	1.48376e-16	8.76201e-16	0.727382												0		FALSE		0
Q9BVA0	esophagus	ESCA	Esophageal carcinoma		0.505758	0.68526	Q9BVA0	KTNB1_HUMAN	KATNB1	KATNB1	katanin regulatory subunit B1	16q21	HGNC:6217	KATNB1	ENSG00000140854.13	2.9087e-05	0.000357781	1.06704												0		FALSE		0
Q9BVA0	brain	GBM	Glioblastoma multiforme		-0.360633	0.253835	Q9BVA0	KTNB1_HUMAN	KATNB1	KATNB1	katanin regulatory subunit B1	16q21	HGNC:6217	KATNB1	ENSG00000140854.13	0.00134147	0.00452631	-0.889448												0		FALSE		0
Q9BVA0	tongue	HNSC	Head and Neck squamous cell carcinoma	Head & Neck	1.13063	0.0195413	Q9BVA0	KTNB1_HUMAN	KATNB1	KATNB1	katanin regulatory subunit B1	16q21	HGNC:6217	KATNB1	ENSG00000140854.13	7.32302e-07	1.86719e-06	0.391687	KATNB1	Huang (2021)	CPTAC	TCGA	p < 0.05, FC > 1.5		0.131713	0.161016		-0.0403237		1	0	TRUE	FALSE	0
Q9BVA0	throat	HNSC	Head and Neck squamous cell carcinoma	Head & Neck	-0.0161264	0.259231	Q9BVA0	KTNB1_HUMAN	KATNB1	KATNB1	katanin regulatory subunit B1	16q21	HGNC:6217	KATNB1	ENSG00000140854.13	7.32302e-07	1.86719e-06	0.391687	KATNB1	Huang (2021)	CPTAC	TCGA	p < 0.05, FC > 1.5		0.131713	0.161016		-0.0403237		0	0	FALSE	FALSE	0
Q9BVA0	kidney	KICH	Kidney Chromophobe		-0.448226	0.475039	Q9BVA0	KTNB1_HUMAN	KATNB1	KATNB1	katanin regulatory subunit B1	16q21	HGNC:6217	KATNB1	ENSG00000140854.13	1.2479e-05	2.26436e-05	-0.455248												0		FALSE		0
Q9BVA0	kidney	KIRC	Kidney renal clear cell carcinoma		-0.448226	0.475039	Q9BVA0	KTNB1_HUMAN	KATNB1	KATNB1	katanin regulatory subunit B1	16q21	HGNC:6217	KATNB1	ENSG00000140854.13	0.00508124	0.00697462	0.165594												0		FALSE		0
Q9BVA0	kidney	KIRP	Kidney renal papillary cell carcinoma		-0.448226	0.475039	Q9BVA0	KTNB1_HUMAN	KATNB1	KATNB1	katanin regulatory subunit B1	16q21	HGNC:6217	KATNB1	ENSG00000140854.13	6.31603e-08	2.73099e-07	0.668362												0		FALSE		0
Q9BVA0	liver	LIHC	Liver hepatocellular carcinoma	Liver	0.233836	0.763463	Q9BVA0	KTNB1_HUMAN	KATNB1	KATNB1	katanin regulatory subunit B1	16q21	HGNC:6217	KATNB1	ENSG00000140854.13	1.96794e-23	2.49215e-22	1.31542	KATNB1	Gao (2019)	CPTAC	TCGA	p.adj < 0.1, FC > 1.5		0.00703079	0.0100528		0.092528		0	0	FALSE	FALSE	0
Q9BVA0	lung	LUAD	Lung adenocarcinoma	Lung	0.00134935	0.890152	Q9BVA0	KTNB1_HUMAN	KATNB1	KATNB1	katanin regulatory subunit B1	16q21	HGNC:6217	KATNB1	ENSG00000140854.13	0.143525	0.173562	0.123629	KATNB1	Gillette (2020)-LUAD	CPTAC	TCGA	p < 0.05, FC > 1.5		1.16e-17	1.27e-16		-1.099		0	0	FALSE	FALSE	0
Q9BVA0	lung	LUSC	Lung squamous cell carcinoma	Lung	0.00134935	0.890152	Q9BVA0	KTNB1_HUMAN	KATNB1	KATNB1	katanin regulatory subunit B1	16q21	HGNC:6217	KATNB1	ENSG00000140854.13	7.95521e-06	1.34691e-05	0.29701	KATNB1	Gillette (2020)-LUAD	CPTAC	TCGA	p < 0.05, FC > 1.5		1.16e-17	1.27e-16		-1.099		0	0	FALSE	FALSE	0
Q9BVA0	pancreas	PAAD	Pancreatic adenocarcinoma	Pancreas	0.145265	0.91719	Q9BVA0	KTNB1_HUMAN	KATNB1	KATNB1	katanin regulatory subunit B1	16q21	HGNC:6217	KATNB1	ENSG00000140854.13	0.516348	0.828315	0.113832	KATNB1	Cao (2021)	CPTAC	TCGA	p < 0.05, FC > 1.5		0.59	0.7		-0.02		0	0	FALSE	FALSE	0
Q9BVA0	prostate	PRAD	Prostate adenocarcinoma		0.25373	0.982103	Q9BVA0	KTNB1_HUMAN	KATNB1	KATNB1	katanin regulatory subunit B1	16q21	HGNC:6217	KATNB1	ENSG00000140854.13	0.002438	0.0050898	0.104307												0		FALSE		0
Q9BVA0	rectum	READ	Rectum adenocarcinoma		1.44685	0.0314613	Q9BVA0	KTNB1_HUMAN	KATNB1	KATNB1	katanin regulatory subunit B1	16q21	HGNC:6217	KATNB1	ENSG00000140854.13	4.55839e-06	4.14945e-05	0.970518												1		TRUE		0.5
Q9BVA0	stomach	STAD	Stomach adenocarcinoma	Stomach	0.147613	0.977957	Q9BVA0	KTNB1_HUMAN	KATNB1	KATNB1	katanin regulatory subunit B1	16q21	HGNC:6217	KATNB1	ENSG00000140854.13	5.29506e-08	1.87597e-07	0.708987	KATNB1	Ge (2018)	Nature communication	TCGA	p.adj < 0.1, FC > 1.5	do not use it cuz label DDA	0.374436	0.469858		0		0	0	FALSE	FALSE	0
Q9BVA0	thyroid	THCA	Thyroid carcinoma		1.60278	0.0319931	Q9BVA0	KTNB1_HUMAN	KATNB1	KATNB1	katanin regulatory subunit B1	16q21	HGNC:6217	KATNB1	ENSG00000140854.13	0.000636608	0.00107104	-0.153476												0		TRUE		0
Q7Z3E2	mammary gland	BRCA	Breast invasive carcinoma		1.37452	5.30697e-06	Q7Z3E2	CC186_HUMAN	CCDC186 C10orf118	CCDC186	coiled-coil domain containing 186	10q25.3	HGNC:24349	CCDC186	ENSG00000165813.20	0.000119587	0.000185605	-0.396651												0		TRUE		0
Q7Z3E2	cervix_uteri	CESC	Cervical squamous cell carcinoma and endocervical adenocarcinoma		1.46838	0.0138761	Q7Z3E2	CC186_HUMAN	CCDC186 C10orf118	CCDC186	coiled-coil domain containing 186	10q25.3	HGNC:24349	CCDC186	ENSG00000165813.20	0.614783	0.742133	-0.0398834												0		FALSE		0
Q7Z3E2	colon	COAD	Colon adenocarcinoma		0.818214	0.276609	Q7Z3E2	CC186_HUMAN	CCDC186 C10orf118	CCDC186	coiled-coil domain containing 186	10q25.3	HGNC:24349	CCDC186	ENSG00000165813.20	0.00578355	0.00807054	-0.192783												0		FALSE		0
Q7Z3E2	esophagus	ESCA	Esophageal carcinoma		0.630203	0.378401	Q7Z3E2	CC186_HUMAN	CCDC186 C10orf118	CCDC186	coiled-coil domain containing 186	10q25.3	HGNC:24349	CCDC186	ENSG00000165813.20	0.0681022	0.118498	-0.407805												0		FALSE		0
Q7Z3E2	tongue	HNSC	Head and Neck squamous cell carcinoma	Head & Neck	0.828973	0.041745	Q7Z3E2	CC186_HUMAN	CCDC186 C10orf118	CCDC186	coiled-coil domain containing 186	10q25.3	HGNC:24349	CCDC186	ENSG00000165813.20	0.0113047	0.0164245	-0.36025	CCDC186	Huang (2021)	CPTAC	TCGA	p < 0.05, FC > 1.5		0.00821327	0.0119746		-0.125897		0	0	TRUE	TRUE	0
Q7Z3E2	throat	HNSC	Head and Neck squamous cell carcinoma	Head & Neck	0.762068	0.0319173	Q7Z3E2	CC186_HUMAN	CCDC186 C10orf118	CCDC186	coiled-coil domain containing 186	10q25.3	HGNC:24349	CCDC186	ENSG00000165813.20	0.0113047	0.0164245	-0.36025	CCDC186	Huang (2021)	CPTAC	TCGA	p < 0.05, FC > 1.5		0.00821327	0.0119746		-0.125897		0	0	TRUE	TRUE	0
Q7Z3E2	kidney	KICH	Kidney Chromophobe		-0.42454	0.475039	Q7Z3E2	CC186_HUMAN	CCDC186 C10orf118	CCDC186	coiled-coil domain containing 186	10q25.3	HGNC:24349	CCDC186	ENSG00000165813.20	1.00855e-08	2.82382e-08	-1.27219												0		FALSE		0
Q7Z3E2	kidney	KIRC	Kidney renal clear cell carcinoma		-0.42454	0.475039	Q7Z3E2	CC186_HUMAN	CCDC186 C10orf118	CCDC186	coiled-coil domain containing 186	10q25.3	HGNC:24349	CCDC186	ENSG00000165813.20	3.68476e-30	4.43582e-29	-1.13759												0		FALSE		0
Q7Z3E2	kidney	KIRP	Kidney renal papillary cell carcinoma		-0.42454	0.475039	Q7Z3E2	CC186_HUMAN	CCDC186 C10orf118	CCDC186	coiled-coil domain containing 186	10q25.3	HGNC:24349	CCDC186	ENSG00000165813.20	1.99834e-09	1.11418e-08	-0.961292												0		FALSE		0
Q7Z3E2	lung	LUAD	Lung adenocarcinoma	Lung	0.788864	0.0741961	Q7Z3E2	CC186_HUMAN	CCDC186 C10orf118	CCDC186	coiled-coil domain containing 186	10q25.3	HGNC:24349	CCDC186	ENSG00000165813.20	0.218312	0.255776	-0.106775	CCDC186	Gillette (2020)-LUAD	CPTAC	TCGA	p < 0.05, FC > 1.5		8.7e-10	2.09e-09		0.5922		0	0	FALSE	FALSE	0
Q7Z3E2	lung	LUSC	Lung squamous cell carcinoma	Lung	0.788864	0.0741961	Q7Z3E2	CC186_HUMAN	CCDC186 C10orf118	CCDC186	coiled-coil domain containing 186	10q25.3	HGNC:24349	CCDC186	ENSG00000165813.20	3.91428e-12	1.02857e-11	-0.703431	CCDC186	Gillette (2020)-LUAD	CPTAC	TCGA	p < 0.05, FC > 1.5		8.7e-10	2.09e-09		0.5922		0	0	FALSE	FALSE	0
Q7Z3E2	pancreas	PAAD	Pancreatic adenocarcinoma	Pancreas	-0.10583	0.896849	Q7Z3E2	CC186_HUMAN	CCDC186 C10orf118	CCDC186	coiled-coil domain containing 186	10q25.3	HGNC:24349	CCDC186	ENSG00000165813.20	0.973353	0.992607	-0.0871554	CCDC186	Cao (2021)	CPTAC	TCGA	p < 0.05, FC > 1.5		0.84	0.89		-0.14		0	0	FALSE	FALSE	0
Q7Z3E2	prostate	PRAD	Prostate adenocarcinoma		0.610336	0.849682	Q7Z3E2	CC186_HUMAN	CCDC186 C10orf118	CCDC186	coiled-coil domain containing 186	10q25.3	HGNC:24349	CCDC186	ENSG00000165813.20	0.515309	0.585486	0.0881964												0		FALSE		0
Q7Z3E2	rectum	READ	Rectum adenocarcinoma		1.07807	0.0172971	Q7Z3E2	CC186_HUMAN	CCDC186 C10orf118	CCDC186	coiled-coil domain containing 186	10q25.3	HGNC:24349	CCDC186	ENSG00000165813.20	0.0219932	0.0413177	-0.489094												0		TRUE		0
Q7Z3E2	stomach	STAD	Stomach adenocarcinoma		-0.227551	0.663165	Q7Z3E2	CC186_HUMAN	CCDC186 C10orf118	CCDC186	coiled-coil domain containing 186	10q25.3	HGNC:24349	CCDC186	ENSG00000165813.20	5.19971e-06	1.32106e-05	0.829534												0		FALSE		0
Q7Z3E2	thyroid	THCA	Thyroid carcinoma		1.64186	0.0849788	Q7Z3E2	CC186_HUMAN	CCDC186 C10orf118	CCDC186	coiled-coil domain containing 186	10q25.3	HGNC:24349	CCDC186	ENSG00000165813.20	2.33989e-09	7.57283e-09	-0.581501												0		FALSE		0
Q9H993	mammary gland	BRCA	Breast invasive carcinoma		1.36371	2.94778e-06	Q9H993	ARMT1_HUMAN	ARMT1 C6orf211	ARMT1	acidic residue methyltransferase 1	6q25.1	HGNC:17872	ARMT1	ENSG00000146476.11	1.52271e-08	3.05453e-08	0.776652												1		TRUE		0.5
Q9H993	cervix_uteri	CESC	Cervical squamous cell carcinoma and endocervical adenocarcinoma		0.381958	0.0137126	Q9H993	ARMT1_HUMAN	ARMT1 C6orf211	ARMT1	acidic residue methyltransferase 1	6q25.1	HGNC:17872	ARMT1	ENSG00000146476.11	0.457166	0.612841	0.0626312												0		FALSE		0
Q9H993	gall bladder	CHOL	Cholangiocarcinoma		-0.2237	0.306323	Q9H993	ARMT1_HUMAN	ARMT1 C6orf211	ARMT1	acidic residue methyltransferase 1	6q25.1	HGNC:17872	ARMT1	ENSG00000146476.11	0.455974	0.48225	0.166215												0		FALSE		0
Q9H993	colon	COAD	Colon adenocarcinoma		0.10952	0.47554	Q9H993	ARMT1_HUMAN	ARMT1 C6orf211	ARMT1	acidic residue methyltransferase 1	6q25.1	HGNC:17872	ARMT1	ENSG00000146476.11	0.0052873	0.00740529	0.217628												0		FALSE		0
Q9H993	esophagus	ESCA	Esophageal carcinoma		0.247807	0.214313	Q9H993	ARMT1_HUMAN	ARMT1 C6orf211	ARMT1	acidic residue methyltransferase 1	6q25.1	HGNC:17872	ARMT1	ENSG00000146476.11	0.00147956	0.00575668	0.847383												0		FALSE		0
Q9H993	brain	GBM	Glioblastoma multiforme		0.0288168	0.816814	Q9H993	ARMT1_HUMAN	ARMT1 C6orf211	ARMT1	acidic residue methyltransferase 1	6q25.1	HGNC:17872	ARMT1	ENSG00000146476.11	0.49928	0.574472	-0.0928513												0		FALSE		0
Q9H993	tongue	HNSC	Head and Neck squamous cell carcinoma	Head & Neck	0.655374	0.026279	Q9H993	ARMT1_HUMAN	ARMT1 C6orf211	ARMT1	acidic residue methyltransferase 1	6q25.1	HGNC:17872	ARMT1	ENSG00000146476.11	2.69757e-11	1.30342e-10	0.755354	ARMT1	Huang (2021)	CPTAC	TCGA	p < 0.05, FC > 1.5		0.0651959	0.0835165		0.0596952		1	0	TRUE	FALSE	0
Q9H993	throat	HNSC	Head and Neck squamous cell carcinoma	Head & Neck	0.0860836	0.306654	Q9H993	ARMT1_HUMAN	ARMT1 C6orf211	ARMT1	acidic residue methyltransferase 1	6q25.1	HGNC:17872	ARMT1	ENSG00000146476.11	2.69757e-11	1.30342e-10	0.755354	ARMT1	Huang (2021)	CPTAC	TCGA	p < 0.05, FC > 1.5		0.0651959	0.0835165		0.0596952		0	0	FALSE	FALSE	0
Q9H993	kidney	KICH	Kidney Chromophobe		-0.0945855	0.481694	Q9H993	ARMT1_HUMAN	ARMT1 C6orf211	ARMT1	acidic residue methyltransferase 1	6q25.1	HGNC:17872	ARMT1	ENSG00000146476.11	1.25055e-11	9.44513e-11	-1.68131												0		FALSE		0
Q9H993	kidney	KIRC	Kidney renal clear cell carcinoma		-0.0945855	0.481694	Q9H993	ARMT1_HUMAN	ARMT1 C6orf211	ARMT1	acidic residue methyltransferase 1	6q25.1	HGNC:17872	ARMT1	ENSG00000146476.11	9.98212e-06	1.73022e-05	-0.283405												0		FALSE		0
Q9H993	kidney	KIRP	Kidney renal papillary cell carcinoma		-0.0945855	0.481694	Q9H993	ARMT1_HUMAN	ARMT1 C6orf211	ARMT1	acidic residue methyltransferase 1	6q25.1	HGNC:17872	ARMT1	ENSG00000146476.11	0.0634931	0.0920643	-0.272634												0		FALSE		0
Q9H993	liver	LIHC	Liver hepatocellular carcinoma	Liver	0.164996	0.648976	Q9H993	ARMT1_HUMAN	ARMT1 C6orf211	ARMT1	acidic residue methyltransferase 1	6q25.1	HGNC:17872	ARMT1	ENSG00000146476.11	0.000320067	0.00046784	0.36246	ARMT1	Gao (2019)	CPTAC	TCGA	p.adj < 0.1, FC > 1.5		1.55529e-05	2.70586e-05		-0.190451		0	0	FALSE	FALSE	0
Q9H993	lung	LUAD	Lung adenocarcinoma		0.128523	0.203014	Q9H993	ARMT1_HUMAN	ARMT1 C6orf211	ARMT1	acidic residue methyltransferase 1	6q25.1	HGNC:17872	ARMT1	ENSG00000146476.11	6.68565e-06	1.35098e-05	-0.308291												0		FALSE		0
Q9H993	lung	LUSC	Lung squamous cell carcinoma		0.128523	0.203014	Q9H993	ARMT1_HUMAN	ARMT1 C6orf211	ARMT1	acidic residue methyltransferase 1	6q25.1	HGNC:17872	ARMT1	ENSG00000146476.11	4.32246e-09	9.22336e-09	-0.460065												0		FALSE		0
Q9H993	pancreas	PAAD	Pancreatic adenocarcinoma	Pancreas	0.141684	0.475058	Q9H993	ARMT1_HUMAN	ARMT1 C6orf211	ARMT1	acidic residue methyltransferase 1	6q25.1	HGNC:17872	ARMT1	ENSG00000146476.11	0.501046	0.820559	-0.0808095	ARMT1	Cao (2021)	CPTAC	TCGA	p < 0.05, FC > 1.5		0.0081	0.027		0.46		0	0	FALSE	FALSE	0
Q9H993	prostate	PRAD	Prostate adenocarcinoma		0.164738	0.849682	Q9H993	ARMT1_HUMAN	ARMT1 C6orf211	ARMT1	acidic residue methyltransferase 1	6q25.1	HGNC:17872	ARMT1	ENSG00000146476.11	0.00145882	0.00318506	-0.342703												0		FALSE		0
Q9H993	rectum	READ	Rectum adenocarcinoma		0.107528	0.198333	Q9H993	ARMT1_HUMAN	ARMT1 C6orf211	ARMT1	acidic residue methyltransferase 1	6q25.1	HGNC:17872	ARMT1	ENSG00000146476.11	0.107257	0.160047	-0.178154												0		FALSE		0
Q9H993	stomach	STAD	Stomach adenocarcinoma		0.292371	0.130613	Q9H993	ARMT1_HUMAN	ARMT1 C6orf211	ARMT1	acidic residue methyltransferase 1	6q25.1	HGNC:17872	ARMT1	ENSG00000146476.11	1.85455e-11	1.26632e-10	0.854315												0		FALSE		0
Q9H993	thyroid	THCA	Thyroid carcinoma		0.534097	0.158087	Q9H993	ARMT1_HUMAN	ARMT1 C6orf211	ARMT1	acidic residue methyltransferase 1	6q25.1	HGNC:17872	ARMT1	ENSG00000146476.11	0.250301	0.289429	-0.0519737												0		FALSE		0
Q8ND56	mammary gland	BRCA	Breast invasive carcinoma		0.663058	0.000110601	Q8ND56	LS14A_HUMAN	LSM14A C19orf13 FAM61A RAP55 RAP55A	LSM14A	LSM14A mRNA processing body assembly factor	19q13.11	HGNC:24489	LSM14A	ENSG00000257103.8	0.00488526	0.00663953	0.0849588												1		TRUE		0.5
Q8ND56	cervix_uteri	CESC	Cervical squamous cell carcinoma and endocervical adenocarcinoma		0.353447	0.0961615	Q8ND56	LS14A_HUMAN	LSM14A C19orf13 FAM61A RAP55 RAP55A	LSM14A	LSM14A mRNA processing body assembly factor	19q13.11	HGNC:24489	LSM14A	ENSG00000257103.8	0.396761	0.556657	-0.284112												0		FALSE		0
Q8ND56	gall bladder	CHOL	Cholangiocarcinoma		0.528635	0.463737	Q8ND56	LS14A_HUMAN	LSM14A C19orf13 FAM61A RAP55 RAP55A	LSM14A	LSM14A mRNA processing body assembly factor	19q13.11	HGNC:24489	LSM14A	ENSG00000257103.8	2.82115e-09	1.36212e-08	1.87547												0		FALSE		0
Q8ND56	colon	COAD	Colon adenocarcinoma		0.176005	0.130699	Q8ND56	LS14A_HUMAN	LSM14A C19orf13 FAM61A RAP55 RAP55A	LSM14A	LSM14A mRNA processing body assembly factor	19q13.11	HGNC:24489	LSM14A	ENSG00000257103.8	1.39301e-07	2.99675e-07	0.412496												0		FALSE		0
Q8ND56	esophagus	ESCA	Esophageal carcinoma		0.426509	0.248706	Q8ND56	LS14A_HUMAN	LSM14A C19orf13 FAM61A RAP55 RAP55A	LSM14A	LSM14A mRNA processing body assembly factor	19q13.11	HGNC:24489	LSM14A	ENSG00000257103.8	7.1801e-05	0.000652394	1.05023												0		FALSE		0
Q8ND56	brain	GBM	Glioblastoma multiforme		0.493611	0.123043	Q8ND56	LS14A_HUMAN	LSM14A C19orf13 FAM61A RAP55 RAP55A	LSM14A	LSM14A mRNA processing body assembly factor	19q13.11	HGNC:24489	LSM14A	ENSG00000257103.8	0.0135765	0.02808	0.956907												0		FALSE		0
Q8ND56	tongue	HNSC	Head and Neck squamous cell carcinoma	Head & Neck	0.326365	0.0730958	Q8ND56	LS14A_HUMAN	LSM14A C19orf13 FAM61A RAP55 RAP55A	LSM14A	LSM14A mRNA processing body assembly factor	19q13.11	HGNC:24489	LSM14A	ENSG00000257103.8	8.0651e-11	3.61248e-10	0.436815	LSM14A	Huang (2021)	CPTAC	TCGA	p < 0.05, FC > 1.5		0.116303	0.143456		0.028169		0	0	FALSE	FALSE	0
Q8ND56	throat	HNSC	Head and Neck squamous cell carcinoma	Head & Neck	0.490178	0.0550852	Q8ND56	LS14A_HUMAN	LSM14A C19orf13 FAM61A RAP55 RAP55A	LSM14A	LSM14A mRNA processing body assembly factor	19q13.11	HGNC:24489	LSM14A	ENSG00000257103.8	8.0651e-11	3.61248e-10	0.436815	LSM14A	Huang (2021)	CPTAC	TCGA	p < 0.05, FC > 1.5		0.116303	0.143456		0.028169		0	0	FALSE	FALSE	0
Q8ND56	kidney	KICH	Kidney Chromophobe		-0.233236	0.475039	Q8ND56	LS14A_HUMAN	LSM14A C19orf13 FAM61A RAP55 RAP55A	LSM14A	LSM14A mRNA processing body assembly factor	19q13.11	HGNC:24489	LSM14A	ENSG00000257103.8	2.62604e-11	1.62314e-10	-1.21644												0		FALSE		0
Q8ND56	kidney	KIRC	Kidney renal clear cell carcinoma		-0.233236	0.475039	Q8ND56	LS14A_HUMAN	LSM14A C19orf13 FAM61A RAP55 RAP55A	LSM14A	LSM14A mRNA processing body assembly factor	19q13.11	HGNC:24489	LSM14A	ENSG00000257103.8	1.91588e-05	3.24677e-05	0.303265												0		FALSE		0
Q8ND56	kidney	KIRP	Kidney renal papillary cell carcinoma		-0.233236	0.475039	Q8ND56	LS14A_HUMAN	LSM14A C19orf13 FAM61A RAP55 RAP55A	LSM14A	LSM14A mRNA processing body assembly factor	19q13.11	HGNC:24489	LSM14A	ENSG00000257103.8	0.436106	0.500626	0.0923432												0		FALSE		0
Q8ND56	liver	LIHC	Liver hepatocellular carcinoma	Liver	0.368517	0.265612	Q8ND56	LS14A_HUMAN	LSM14A C19orf13 FAM61A RAP55 RAP55A	LSM14A	LSM14A mRNA processing body assembly factor	19q13.11	HGNC:24489	LSM14A	ENSG00000257103.8	2.54916e-18	1.27102e-17	0.81058	LSM14A	Gao (2019)	CPTAC	TCGA	p.adj < 0.1, FC > 1.5		7.98713e-21	3.01399e-20		0.235589		0	0	FALSE	FALSE	0
Q8ND56	lung	LUAD	Lung adenocarcinoma	Lung	0.182484	0.710714	Q8ND56	LS14A_HUMAN	LSM14A C19orf13 FAM61A RAP55 RAP55A	LSM14A	LSM14A mRNA processing body assembly factor	19q13.11	HGNC:24489	LSM14A	ENSG00000257103.8	0.513617	0.557002	-0.0855741	LSM14A	Gillette (2020)-LUAD	CPTAC	TCGA	p < 0.05, FC > 1.5		3.37e-11	9.27e-11		0.6671		0	0	FALSE	FALSE	0
Q8ND56	lung	LUSC	Lung squamous cell carcinoma	Lung	0.182484	0.710714	Q8ND56	LS14A_HUMAN	LSM14A C19orf13 FAM61A RAP55 RAP55A	LSM14A	LSM14A mRNA processing body assembly factor	19q13.11	HGNC:24489	LSM14A	ENSG00000257103.8	3.50529e-08	7.05417e-08	0.376917	LSM14A	Gillette (2020)-LUAD	CPTAC	TCGA	p < 0.05, FC > 1.5		3.37e-11	9.27e-11		0.6671		0	0	FALSE	FALSE	0
Q8ND56	pancreas	PAAD	Pancreatic adenocarcinoma	Pancreas	0.246527	0.504169	Q8ND56	LS14A_HUMAN	LSM14A C19orf13 FAM61A RAP55 RAP55A	LSM14A	LSM14A mRNA processing body assembly factor	19q13.11	HGNC:24489	LSM14A	ENSG00000257103.8	0.436671	0.787566	-0.118325	LSM14A	Cao (2021)	CPTAC	TCGA	p < 0.05, FC > 1.5		0.84	0.89		-0.01		0	0	FALSE	FALSE	0
Q8ND56	prostate	PRAD	Prostate adenocarcinoma		0.08952	0.850381	Q8ND56	LS14A_HUMAN	LSM14A C19orf13 FAM61A RAP55 RAP55A	LSM14A	LSM14A mRNA processing body assembly factor	19q13.11	HGNC:24489	LSM14A	ENSG00000257103.8	0.0899705	0.130052	-0.0920218												0		FALSE		0
Q8ND56	rectum	READ	Rectum adenocarcinoma		0.365113	0.0202066	Q8ND56	LS14A_HUMAN	LSM14A C19orf13 FAM61A RAP55 RAP55A	LSM14A	LSM14A mRNA processing body assembly factor	19q13.11	HGNC:24489	LSM14A	ENSG00000257103.8	0.654203	0.718271	0.125066												0		FALSE		0
Q8ND56	stomach	STAD	Stomach adenocarcinoma	Stomach	0.347058	0.708839	Q8ND56	LS14A_HUMAN	LSM14A C19orf13 FAM61A RAP55 RAP55A	LSM14A	LSM14A mRNA processing body assembly factor	19q13.11	HGNC:24489	LSM14A	ENSG00000257103.8	1.5201e-07	4.97954e-07	0.783203	LSM14A	Ge (2018)	Nature communication	TCGA	p.adj < 0.1, FC > 1.5	do not use it cuz label DDA	0.00020728	0.000709346		0.250238		0	0	FALSE	FALSE	0
Q8ND56	thyroid	THCA	Thyroid carcinoma		0.487017	0.15882	Q8ND56	LS14A_HUMAN	LSM14A C19orf13 FAM61A RAP55 RAP55A	LSM14A	LSM14A mRNA processing body assembly factor	19q13.11	HGNC:24489	LSM14A	ENSG00000257103.8	0.0272455	0.0368197	-0.100092												0		FALSE		0
P41250	mammary gland	BRCA	Breast invasive carcinoma		0.989631	3.37787e-06	P41250	GARS_HUMAN	GARS1 GARS	GARS1	glycyl-tRNA synthetase 1	7p14.3	HGNC:4162	GARS1	ENSG00000106105.15	5.51608e-45	8.94524e-44	0.65626												1		TRUE		0.5
P41250	cervix_uteri	CESC	Cervical squamous cell carcinoma and endocervical adenocarcinoma		0.805257	0.000816891	P41250	GARS_HUMAN	GARS1 GARS	GARS1	glycyl-tRNA synthetase 1	7p14.3	HGNC:4162	GARS1	ENSG00000106105.15	0.0858753	0.200946	0.330146												0		FALSE		0
P41250	gall bladder	CHOL	Cholangiocarcinoma		0.875553	0.000298411	P41250	GARS_HUMAN	GARS1 GARS	GARS1	glycyl-tRNA synthetase 1	7p14.3	HGNC:4162	GARS1	ENSG00000106105.15	2.82115e-09	1.36212e-08	2.33995												1		TRUE		0.5
P41250	colon	COAD	Colon adenocarcinoma		0.663642	0.0329966	P41250	GARS_HUMAN	GARS1 GARS	GARS1	glycyl-tRNA synthetase 1	7p14.3	HGNC:4162	GARS1	ENSG00000106105.15	5.37311e-24	3.03138e-22	1.49774												1		TRUE		0.5
P41250	esophagus	ESCA	Esophageal carcinoma		0.508251	0.242548	P41250	GARS_HUMAN	GARS1 GARS	GARS1	glycyl-tRNA synthetase 1	7p14.3	HGNC:4162	GARS1	ENSG00000106105.15	1.54107e-05	0.000247845	0.982775												0		FALSE		0
P41250	brain	GBM	Glioblastoma multiforme		0.140093	0.676647	P41250	GARS_HUMAN	GARS1 GARS	GARS1	glycyl-tRNA synthetase 1	7p14.3	HGNC:4162	GARS1	ENSG00000106105.15	0.348828	0.42838	0.122227												0		FALSE		0
P41250	tongue	HNSC	Head and Neck squamous cell carcinoma		0.96179	0.011664	P41250	GARS_HUMAN	GARS1 GARS	GARS1	glycyl-tRNA synthetase 1	7p14.3	HGNC:4162	GARS1	ENSG00000106105.15	2.24691e-11	1.09891e-10	0.597946												1		TRUE		0.5
P41250	throat	HNSC	Head and Neck squamous cell carcinoma		0.889708	0.00450088	P41250	GARS_HUMAN	GARS1 GARS	GARS1	glycyl-tRNA synthetase 1	7p14.3	HGNC:4162	GARS1	ENSG00000106105.15	2.24691e-11	1.09891e-10	0.597946												1		TRUE		0.5
P41250	kidney	KICH	Kidney Chromophobe		0.041336	0.598637	P41250	GARS_HUMAN	GARS1 GARS	GARS1	glycyl-tRNA synthetase 1	7p14.3	HGNC:4162	GARS1	ENSG00000106105.15	0.0886485	0.105301	0.308718												0		FALSE		0
P41250	kidney	KIRC	Kidney renal clear cell carcinoma		0.041336	0.598637	P41250	GARS_HUMAN	GARS1 GARS	GARS1	glycyl-tRNA synthetase 1	7p14.3	HGNC:4162	GARS1	ENSG00000106105.15	0.0683167	0.0830806	0.0985717												0		FALSE		0
P41250	kidney	KIRP	Kidney renal papillary cell carcinoma		0.041336	0.598637	P41250	GARS_HUMAN	GARS1 GARS	GARS1	glycyl-tRNA synthetase 1	7p14.3	HGNC:4162	GARS1	ENSG00000106105.15	3.64666e-07	1.38616e-06	0.525635												0		FALSE		0
P41250	liver	LIHC	Liver hepatocellular carcinoma		0.848622	0.0230249	P41250	GARS_HUMAN	GARS1 GARS	GARS1	glycyl-tRNA synthetase 1	7p14.3	HGNC:4162	GARS1	ENSG00000106105.15	3.60529e-24	5.75923e-23	1.18458												1		TRUE		0.5
P41250	lung	LUAD	Lung adenocarcinoma		0.59636	0.00768785	P41250	GARS_HUMAN	GARS1 GARS	GARS1	glycyl-tRNA synthetase 1	7p14.3	HGNC:4162	GARS1	ENSG00000106105.15	1.99665e-27	3.77794e-26	0.90834												1		TRUE		0.5
P41250	lung	LUSC	Lung squamous cell carcinoma		0.59636	0.00768785	P41250	GARS_HUMAN	GARS1 GARS	GARS1	glycyl-tRNA synthetase 1	7p14.3	HGNC:4162	GARS1	ENSG00000106105.15	1.547e-26	2.05768e-25	1.10982												1		TRUE		0.5
P41250	pancreas	PAAD	Pancreatic adenocarcinoma		0.150161	0.587166	P41250	GARS_HUMAN	GARS1 GARS	GARS1	glycyl-tRNA synthetase 1	7p14.3	HGNC:4162	GARS1	ENSG00000106105.15	0.313993	0.715523	0.0913453												0		FALSE		0
P41250	prostate	PRAD	Prostate adenocarcinoma		0.257918	0.849682	P41250	GARS_HUMAN	GARS1 GARS	GARS1	glycyl-tRNA synthetase 1	7p14.3	HGNC:4162	GARS1	ENSG00000106105.15	1.21185e-13	1.69819e-12	0.386586												0		FALSE		0
P41250	rectum	READ	Rectum adenocarcinoma		0.93504	0.00571575	P41250	GARS_HUMAN	GARS1 GARS	GARS1	glycyl-tRNA synthetase 1	7p14.3	HGNC:4162	GARS1	ENSG00000106105.15	2.24207e-06	2.58956e-05	1.35285												1		TRUE		0.5
P41250	stomach	STAD	Stomach adenocarcinoma		0.224084	0.395367	P41250	GARS_HUMAN	GARS1 GARS	GARS1	glycyl-tRNA synthetase 1	7p14.3	HGNC:4162	GARS1	ENSG00000106105.15	9.48273e-18	7.73591e-16	1.43791												0		FALSE		0
P41250	thyroid	THCA	Thyroid carcinoma		1.19376	0.00159584	P41250	GARS_HUMAN	GARS1 GARS	GARS1	glycyl-tRNA synthetase 1	7p14.3	HGNC:4162	GARS1	ENSG00000106105.15	1.61742e-19	2.06926e-18	0.487034												1		TRUE		0.5
Q8N9N8	mammary gland	BRCA	Breast invasive carcinoma		1.66171	1.0045e-05	Q8N9N8	EIF1A_HUMAN	EIF1AD	EIF1AD	eukaryotic translation initiation factor 1A domain containing	11q13.1	HGNC:28147	EIF1AD	ENSG00000175376.9	1.39868e-20	5.28597e-20	0.334529												1		TRUE		0.5
Q8N9N8	cervix_uteri	CESC	Cervical squamous cell carcinoma and endocervical adenocarcinoma		2.07811	0.000540282	Q8N9N8	EIF1A_HUMAN	EIF1AD	EIF1AD	eukaryotic translation initiation factor 1A domain containing	11q13.1	HGNC:28147	EIF1AD	ENSG00000175376.9	0.182058	0.331182	0.481707												0		FALSE		0
Q8N9N8	gall bladder	CHOL	Cholangiocarcinoma		0.564386	0.154213	Q8N9N8	EIF1A_HUMAN	EIF1AD	EIF1AD	eukaryotic translation initiation factor 1A domain containing	11q13.1	HGNC:28147	EIF1AD	ENSG00000175376.9	2.82115e-09	1.36212e-08	1.93211												0		FALSE		0
Q8N9N8	colon	COAD	Colon adenocarcinoma		0.306428	0.495946	Q8N9N8	EIF1A_HUMAN	EIF1AD	EIF1AD	eukaryotic translation initiation factor 1A domain containing	11q13.1	HGNC:28147	EIF1AD	ENSG00000175376.9	3.71287e-13	1.4275e-12	0.565027												0		FALSE		0
Q8N9N8	esophagus	ESCA	Esophageal carcinoma		0.416551	0.568849	Q8N9N8	EIF1A_HUMAN	EIF1AD	EIF1AD	eukaryotic translation initiation factor 1A domain containing	11q13.1	HGNC:28147	EIF1AD	ENSG00000175376.9	0.000326889	0.00188385	0.887954												0		FALSE		0
Q8N9N8	brain	GBM	Glioblastoma multiforme		0.543375	0.232966	Q8N9N8	EIF1A_HUMAN	EIF1AD	EIF1AD	eukaryotic translation initiation factor 1A domain containing	11q13.1	HGNC:28147	EIF1AD	ENSG00000175376.9	0.00537647	0.0130389	0.533552												0		FALSE		0
Q8N9N8	tongue	HNSC	Head and Neck squamous cell carcinoma	Head & Neck	0.81964	0.0372056	Q8N9N8	EIF1A_HUMAN	EIF1AD	EIF1AD	eukaryotic translation initiation factor 1A domain containing	11q13.1	HGNC:28147	EIF1AD	ENSG00000175376.9	4.05706e-21	2.25223e-19	0.725361	EIF1AD	Huang (2021)	CPTAC	TCGA	p < 0.05, FC > 1.5		0.000125535	0.000237449		0.17965		1	1	TRUE	TRUE	1
Q8N9N8	throat	HNSC	Head and Neck squamous cell carcinoma	Head & Neck	1.11495	0.0137247	Q8N9N8	EIF1A_HUMAN	EIF1AD	EIF1AD	eukaryotic translation initiation factor 1A domain containing	11q13.1	HGNC:28147	EIF1AD	ENSG00000175376.9	4.05706e-21	2.25223e-19	0.725361	EIF1AD	Huang (2021)	CPTAC	TCGA	p < 0.05, FC > 1.5		0.000125535	0.000237449		0.17965		1	1	TRUE	TRUE	1
Q8N9N8	kidney	KICH	Kidney Chromophobe		-0.155637	0.482407	Q8N9N8	EIF1A_HUMAN	EIF1AD	EIF1AD	eukaryotic translation initiation factor 1A domain containing	11q13.1	HGNC:28147	EIF1AD	ENSG00000175376.9	0.0042951	0.00589795	-0.287661												0		FALSE		0
Q8N9N8	kidney	KIRC	Kidney renal clear cell carcinoma		-0.155637	0.482407	Q8N9N8	EIF1A_HUMAN	EIF1AD	EIF1AD	eukaryotic translation initiation factor 1A domain containing	11q13.1	HGNC:28147	EIF1AD	ENSG00000175376.9	2.32115e-11	6.00044e-11	0.452569												0		FALSE		0
Q8N9N8	kidney	KIRP	Kidney renal papillary cell carcinoma		-0.155637	0.482407	Q8N9N8	EIF1A_HUMAN	EIF1AD	EIF1AD	eukaryotic translation initiation factor 1A domain containing	11q13.1	HGNC:28147	EIF1AD	ENSG00000175376.9	0.0107801	0.0184119	0.229015												0		FALSE		0
Q8N9N8	liver	LIHC	Liver hepatocellular carcinoma	Liver	0.436526	0.764389	Q8N9N8	EIF1A_HUMAN	EIF1AD	EIF1AD	eukaryotic translation initiation factor 1A domain containing	11q13.1	HGNC:28147	EIF1AD	ENSG00000175376.9	4.40837e-24	6.89711e-23	1.05792	EIF1AD	Gao (2019)	CPTAC	TCGA	p.adj < 0.1, FC > 1.5		5.87399e-22	2.34891e-21		0.337069		0	0	FALSE	FALSE	0
Q8N9N8	lung	LUAD	Lung adenocarcinoma	Lung	0.480854	0.323173	Q8N9N8	EIF1A_HUMAN	EIF1AD	EIF1AD	eukaryotic translation initiation factor 1A domain containing	11q13.1	HGNC:28147	EIF1AD	ENSG00000175376.9	7.73956e-12	2.68151e-11	0.3557	EIF1AD	Gillette (2020)-LUAD	CPTAC	TCGA	p < 0.05, FC > 1.5		1.37e-09	3.23e-09		0.6655		0	0	FALSE	FALSE	0
Q8N9N8	lung	LUSC	Lung squamous cell carcinoma	Lung	0.480854	0.323173	Q8N9N8	EIF1A_HUMAN	EIF1AD	EIF1AD	eukaryotic translation initiation factor 1A domain containing	11q13.1	HGNC:28147	EIF1AD	ENSG00000175376.9	1.75741e-16	6.48139e-16	0.512472	EIF1AD	Gillette (2020)-LUAD	CPTAC	TCGA	p < 0.05, FC > 1.5		1.37e-09	3.23e-09		0.6655		0	0	FALSE	FALSE	0
Q8N9N8	pancreas	PAAD	Pancreatic adenocarcinoma	Pancreas	0.095044	0.863764	Q8N9N8	EIF1A_HUMAN	EIF1AD	EIF1AD	eukaryotic translation initiation factor 1A domain containing	11q13.1	HGNC:28147	EIF1AD	ENSG00000175376.9	0.671053	0.892808	0.101326	EIF1AD	Cao (2021)	CPTAC	TCGA	p < 0.05, FC > 1.5		0.00024	0.0031		0.28		0	0	FALSE	FALSE	0
Q8N9N8	prostate	PRAD	Prostate adenocarcinoma		1.5725	0.849682	Q8N9N8	EIF1A_HUMAN	EIF1AD	EIF1AD	eukaryotic translation initiation factor 1A domain containing	11q13.1	HGNC:28147	EIF1AD	ENSG00000175376.9	0.191175	0.251453	0.0482161												0		FALSE		0
Q8N9N8	rectum	READ	Rectum adenocarcinoma		0.205644	0.841202	Q8N9N8	EIF1A_HUMAN	EIF1AD	EIF1AD	eukaryotic translation initiation factor 1A domain containing	11q13.1	HGNC:28147	EIF1AD	ENSG00000175376.9	5.54497e-05	0.000265426	0.534176												0		FALSE		0
Q8N9N8	stomach	STAD	Stomach adenocarcinoma	Stomach	0.859045	0.156449	Q8N9N8	EIF1A_HUMAN	EIF1AD	EIF1AD	eukaryotic translation initiation factor 1A domain containing	11q13.1	HGNC:28147	EIF1AD	ENSG00000175376.9	3.95573e-14	5.14522e-13	0.885407	EIF1AD	Ge (2018)	Nature communication	TCGA	p.adj < 0.1, FC > 1.5	do not use it cuz label DDA	0.608884	0.692067		0		0	0	FALSE	FALSE	0
P31939	mammary gland	BRCA	Breast invasive carcinoma		0.984852	1.1363e-06	P31939	PUR9_HUMAN	ATIC PURH OK/SW-cl.86	ATIC	5-aminoimidazole-4-carboxamide ribonucleotide formyltransferase/IMP cyclohydrolase	2q35	HGNC:794	ATIC	ENSG00000138363.15	2.8508e-41	3.55398e-40	0.862125												1		TRUE		0.5
P31939	cervix_uteri	CESC	Cervical squamous cell carcinoma and endocervical adenocarcinoma		0.411279	0.00774969	P31939	PUR9_HUMAN	ATIC PURH OK/SW-cl.86	ATIC	5-aminoimidazole-4-carboxamide ribonucleotide formyltransferase/IMP cyclohydrolase	2q35	HGNC:794	ATIC	ENSG00000138363.15	0.46904	0.623208	0.295428												0		FALSE		0
P31939	gall bladder	CHOL	Cholangiocarcinoma		0.565943	0.0030439	P31939	PUR9_HUMAN	ATIC PURH OK/SW-cl.86	ATIC	5-aminoimidazole-4-carboxamide ribonucleotide formyltransferase/IMP cyclohydrolase	2q35	HGNC:794	ATIC	ENSG00000138363.15	2.82115e-09	1.36212e-08	2.63067												1		TRUE		0.5
P31939	colon	COAD	Colon adenocarcinoma		0.297062	0.281445	P31939	PUR9_HUMAN	ATIC PURH OK/SW-cl.86	ATIC	5-aminoimidazole-4-carboxamide ribonucleotide formyltransferase/IMP cyclohydrolase	2q35	HGNC:794	ATIC	ENSG00000138363.15	5.41142e-22	1.15539e-20	1.22825												0		FALSE		0
P31939	esophagus	ESCA	Esophageal carcinoma		0.363605	0.191614	P31939	PUR9_HUMAN	ATIC PURH OK/SW-cl.86	ATIC	5-aminoimidazole-4-carboxamide ribonucleotide formyltransferase/IMP cyclohydrolase	2q35	HGNC:794	ATIC	ENSG00000138363.15	0.000129188	0.000975808	1.68587												0		FALSE		0
P31939	brain	GBM	Glioblastoma multiforme		0.236742	0.328275	P31939	PUR9_HUMAN	ATIC PURH OK/SW-cl.86	ATIC	5-aminoimidazole-4-carboxamide ribonucleotide formyltransferase/IMP cyclohydrolase	2q35	HGNC:794	ATIC	ENSG00000138363.15	0.0464989	0.0782451	0.446261												0		FALSE		0
P31939	tongue	HNSC	Head and Neck squamous cell carcinoma	Head & Neck	0.577887	0.0218469	P31939	PUR9_HUMAN	ATIC PURH OK/SW-cl.86	ATIC	5-aminoimidazole-4-carboxamide ribonucleotide formyltransferase/IMP cyclohydrolase	2q35	HGNC:794	ATIC	ENSG00000138363.15	4.55822e-20	1.69217e-18	1.05426	ATIC	Huang (2021)	CPTAC	TCGA	p < 0.05, FC > 1.5		0.131713	0.161016		0.0483315		1	0	TRUE	FALSE	0
P31939	throat	HNSC	Head and Neck squamous cell carcinoma	Head & Neck	0.116301	0.305963	P31939	PUR9_HUMAN	ATIC PURH OK/SW-cl.86	ATIC	5-aminoimidazole-4-carboxamide ribonucleotide formyltransferase/IMP cyclohydrolase	2q35	HGNC:794	ATIC	ENSG00000138363.15	4.55822e-20	1.69217e-18	1.05426	ATIC	Huang (2021)	CPTAC	TCGA	p < 0.05, FC > 1.5		0.131713	0.161016		0.0483315		0	0	FALSE	FALSE	0
P31939	kidney	KICH	Kidney Chromophobe		-0.254436	0.475039	P31939	PUR9_HUMAN	ATIC PURH OK/SW-cl.86	ATIC	5-aminoimidazole-4-carboxamide ribonucleotide formyltransferase/IMP cyclohydrolase	2q35	HGNC:794	ATIC	ENSG00000138363.15	6.68036e-12	6.16418e-11	-1.64975												0		FALSE		0
P31939	kidney	KIRC	Kidney renal clear cell carcinoma		-0.254436	0.475039	P31939	PUR9_HUMAN	ATIC PURH OK/SW-cl.86	ATIC	5-aminoimidazole-4-carboxamide ribonucleotide formyltransferase/IMP cyclohydrolase	2q35	HGNC:794	ATIC	ENSG00000138363.15	0.240366	0.272353	-0.0284192												0		FALSE		0
P31939	kidney	KIRP	Kidney renal papillary cell carcinoma		-0.254436	0.475039	P31939	PUR9_HUMAN	ATIC PURH OK/SW-cl.86	ATIC	5-aminoimidazole-4-carboxamide ribonucleotide formyltransferase/IMP cyclohydrolase	2q35	HGNC:794	ATIC	ENSG00000138363.15	7.38635e-07	2.66725e-06	0.433033												0		FALSE		0
P31939	liver	LIHC	Liver hepatocellular carcinoma	Liver	0.407285	0.194747	P31939	PUR9_HUMAN	ATIC PURH OK/SW-cl.86	ATIC	5-aminoimidazole-4-carboxamide ribonucleotide formyltransferase/IMP cyclohydrolase	2q35	HGNC:794	ATIC	ENSG00000138363.15	1.35661e-23	1.7893e-22	1.20601	ATIC	Gao (2019)	CPTAC	TCGA	p.adj < 0.1, FC > 1.5		0.0390767	0.0516637		0.0428512		0	0	FALSE	FALSE	0
P31939	lung	LUAD	Lung adenocarcinoma	Lung	0.469952	0.0255778	P31939	PUR9_HUMAN	ATIC PURH OK/SW-cl.86	ATIC	5-aminoimidazole-4-carboxamide ribonucleotide formyltransferase/IMP cyclohydrolase	2q35	HGNC:794	ATIC	ENSG00000138363.15	1.49047e-29	4.33243e-28	1.20119	ATIC	Gillette (2020)-LUAD	CPTAC	TCGA	p < 0.05, FC > 1.5		2.86e-17	2.47e-16		0.9558		1	1	TRUE	TRUE	1
P31939	lung	LUSC	Lung squamous cell carcinoma	Lung	0.469952	0.0255778	P31939	PUR9_HUMAN	ATIC PURH OK/SW-cl.86	ATIC	5-aminoimidazole-4-carboxamide ribonucleotide formyltransferase/IMP cyclohydrolase	2q35	HGNC:794	ATIC	ENSG00000138363.15	1.67148e-23	1.30472e-22	1.01949	ATIC	Gillette (2020)-LUAD	CPTAC	TCGA	p < 0.05, FC > 1.5		2.86e-17	2.47e-16		0.9558		1	1	TRUE	TRUE	1
P31939	pancreas	PAAD	Pancreatic adenocarcinoma	Pancreas	0.233647	0.528928	P31939	PUR9_HUMAN	ATIC PURH OK/SW-cl.86	ATIC	5-aminoimidazole-4-carboxamide ribonucleotide formyltransferase/IMP cyclohydrolase	2q35	HGNC:794	ATIC	ENSG00000138363.15	0.123235	0.548453	0.250449	ATIC	Cao (2021)	CPTAC	TCGA	p < 0.05, FC > 1.5		0.021	0.058		0.45		0	0	FALSE	FALSE	0
P31939	prostate	PRAD	Prostate adenocarcinoma		0.135457	0.944171	P31939	PUR9_HUMAN	ATIC PURH OK/SW-cl.86	ATIC	5-aminoimidazole-4-carboxamide ribonucleotide formyltransferase/IMP cyclohydrolase	2q35	HGNC:794	ATIC	ENSG00000138363.15	0.0183061	0.0316537	0.142296												0		FALSE		0
P31939	rectum	READ	Rectum adenocarcinoma		0.941148	0.00682476	P31939	PUR9_HUMAN	ATIC PURH OK/SW-cl.86	ATIC	5-aminoimidazole-4-carboxamide ribonucleotide formyltransferase/IMP cyclohydrolase	2q35	HGNC:794	ATIC	ENSG00000138363.15	4.31931e-07	1.12458e-05	1.23563												1		TRUE		0.5
P31939	stomach	STAD	Stomach adenocarcinoma	Stomach	0.576676	0.0312708	P31939	PUR9_HUMAN	ATIC PURH OK/SW-cl.86	ATIC	5-aminoimidazole-4-carboxamide ribonucleotide formyltransferase/IMP cyclohydrolase	2q35	HGNC:794	ATIC	ENSG00000138363.15	1.13288e-18	2.77258e-16	1.39046	ATIC	Ge (2018)	Nature communication	TCGA	p.adj < 0.1, FC > 1.5	do not use it cuz label DDA	0.0149039	0.0325772		0.113368		1	1	TRUE	TRUE	1
P31939	thyroid	THCA	Thyroid carcinoma		0.996085	0.00462976	P31939	PUR9_HUMAN	ATIC PURH OK/SW-cl.86	ATIC	5-aminoimidazole-4-carboxamide ribonucleotide formyltransferase/IMP cyclohydrolase	2q35	HGNC:794	ATIC	ENSG00000138363.15	1.21159e-20	1.89398e-19	0.869579												1		TRUE		0.5
Q6ZT21	mammary gland	BRCA	Breast invasive carcinoma		0.984873	0.000153432	Q6ZT21	TMPPE_HUMAN	TMPPE	TMPPE	transmembrane protein with metallophosphoesterase domain	3p22.3	HGNC:33865	TMPPE	ENSG00000188167.9	0.00321348	0.00443193	0.181801												1		TRUE		0.5
Q6ZT21	cervix_uteri	CESC	Cervical squamous cell carcinoma and endocervical adenocarcinoma		0.936007	0.0242044	Q6ZT21	TMPPE_HUMAN	TMPPE	TMPPE	transmembrane protein with metallophosphoesterase domain	3p22.3	HGNC:33865	TMPPE	ENSG00000188167.9	0.0167154	0.0740465	1.41416												0		FALSE		0
Q6ZT21	gall bladder	CHOL	Cholangiocarcinoma		0.638898	0.00972022	Q6ZT21	TMPPE_HUMAN	TMPPE	TMPPE	transmembrane protein with metallophosphoesterase domain	3p22.3	HGNC:33865	TMPPE	ENSG00000188167.9	0.000219639	0.000347156	1.56585												1		TRUE		0.5
Q6ZT21	colon	COAD	Colon adenocarcinoma		0.343564	0.133204	Q6ZT21	TMPPE_HUMAN	TMPPE	TMPPE	transmembrane protein with metallophosphoesterase domain	3p22.3	HGNC:33865	TMPPE	ENSG00000188167.9	0.354321	0.390893	-0.170519												0		FALSE		0
Q6ZT21	esophagus	ESCA	Esophageal carcinoma		0.271652	0.284053	Q6ZT21	TMPPE_HUMAN	TMPPE	TMPPE	transmembrane protein with metallophosphoesterase domain	3p22.3	HGNC:33865	TMPPE	ENSG00000188167.9	0.414322	0.509532	0.256323												0		FALSE		0
Q6ZT21	brain	GBM	Glioblastoma multiforme		0.139291	0.714802	Q6ZT21	TMPPE_HUMAN	TMPPE	TMPPE	transmembrane protein with metallophosphoesterase domain	3p22.3	HGNC:33865	TMPPE	ENSG00000188167.9	0.0201177	0.0387001	-1.14357												0		FALSE		0
Q6ZT21	tongue	HNSC	Head and Neck squamous cell carcinoma	Head & Neck	0.459251	0.0629419	Q6ZT21	TMPPE_HUMAN	TMPPE	TMPPE	transmembrane protein with metallophosphoesterase domain	3p22.3	HGNC:33865	TMPPE	ENSG00000188167.9	4.83338e-05	9.7185e-05	0.672663	TMPPE	Huang (2021)	CPTAC	TCGA	p < 0.05, FC > 1.5		0.0127068	0.0180412		-0.261447		0	0	FALSE	FALSE	0
Q6ZT21	throat	HNSC	Head and Neck squamous cell carcinoma	Head & Neck	-0.00492396	0.28281	Q6ZT21	TMPPE_HUMAN	TMPPE	TMPPE	transmembrane protein with metallophosphoesterase domain	3p22.3	HGNC:33865	TMPPE	ENSG00000188167.9	4.83338e-05	9.7185e-05	0.672663	TMPPE	Huang (2021)	CPTAC	TCGA	p < 0.05, FC > 1.5		0.0127068	0.0180412		-0.261447		0	0	FALSE	FALSE	0
Q6ZT21	kidney	KICH	Kidney Chromophobe		-0.359864	0.527223	Q6ZT21	TMPPE_HUMAN	TMPPE	TMPPE	transmembrane protein with metallophosphoesterase domain	3p22.3	HGNC:33865	TMPPE	ENSG00000188167.9	0.188438	0.214424	0.22716												0		FALSE		0
Q6ZT21	kidney	KIRC	Kidney renal clear cell carcinoma		-0.359864	0.527223	Q6ZT21	TMPPE_HUMAN	TMPPE	TMPPE	transmembrane protein with metallophosphoesterase domain	3p22.3	HGNC:33865	TMPPE	ENSG00000188167.9	3.20231e-20	1.52132e-19	-1.15823												0		FALSE		0
Q6ZT21	kidney	KIRP	Kidney renal papillary cell carcinoma		-0.359864	0.527223	Q6ZT21	TMPPE_HUMAN	TMPPE	TMPPE	transmembrane protein with metallophosphoesterase domain	3p22.3	HGNC:33865	TMPPE	ENSG00000188167.9	0.000349117	0.000791069	-0.754429												0		FALSE		0
Q6ZT21	liver	LIHC	Liver hepatocellular carcinoma	Liver	0.456473	0.256908	Q6ZT21	TMPPE_HUMAN	TMPPE	TMPPE	transmembrane protein with metallophosphoesterase domain	3p22.3	HGNC:33865	TMPPE	ENSG00000188167.9	7.99823e-07	1.42704e-06	0.652322	TMPPE	Gao (2019)	CPTAC	TCGA	p.adj < 0.1, FC > 1.5		0.0529553	0.0689104		-0.0333976		0	0	FALSE	FALSE	0
Q6ZT21	lung	LUAD	Lung adenocarcinoma		0.264594	0.655989	Q6ZT21	TMPPE_HUMAN	TMPPE	TMPPE	transmembrane protein with metallophosphoesterase domain	3p22.3	HGNC:33865	TMPPE	ENSG00000188167.9	0.267688	0.30793	-0.156604												0		FALSE		0
Q6ZT21	lung	LUSC	Lung squamous cell carcinoma		0.264594	0.655989	Q6ZT21	TMPPE_HUMAN	TMPPE	TMPPE	transmembrane protein with metallophosphoesterase domain	3p22.3	HGNC:33865	TMPPE	ENSG00000188167.9	0.180212	0.20543	-0.172826												0		FALSE		0
Q6ZT21	pancreas	PAAD	Pancreatic adenocarcinoma	Pancreas	0.0921193	0.423173	Q6ZT21	TMPPE_HUMAN	TMPPE	TMPPE	transmembrane protein with metallophosphoesterase domain	3p22.3	HGNC:33865	TMPPE	ENSG00000188167.9	0.822538	0.947377	0.106477	TMPPE	Cao (2021)	CPTAC	TCGA	p < 0.05, FC > 1.5		0.27	0.39		-0.21		0	0	FALSE	FALSE	0
Q6ZT21	prostate	PRAD	Prostate adenocarcinoma		0.353816	0.849682	Q6ZT21	TMPPE_HUMAN	TMPPE	TMPPE	transmembrane protein with metallophosphoesterase domain	3p22.3	HGNC:33865	TMPPE	ENSG00000188167.9	0.0515085	0.0796563	-0.194107												0		FALSE		0
Q6ZT21	rectum	READ	Rectum adenocarcinoma		0.829481	0.0142499	Q6ZT21	TMPPE_HUMAN	TMPPE	TMPPE	transmembrane protein with metallophosphoesterase domain	3p22.3	HGNC:33865	TMPPE	ENSG00000188167.9	0.228584	0.302957	-0.261625												0		FALSE		0
Q6ZT21	stomach	STAD	Stomach adenocarcinoma	Stomach	-0.0823973	0.977957	Q6ZT21	TMPPE_HUMAN	TMPPE	TMPPE	transmembrane protein with metallophosphoesterase domain	3p22.3	HGNC:33865	TMPPE	ENSG00000188167.9	1.18568e-08	4.68231e-08	0.917641	TMPPE	Ge (2018)	Nature communication	TCGA	p.adj < 0.1, FC > 1.5	do not use it cuz label DDA	0.0135931	0.0300128		-0.114364		0	0	FALSE	FALSE	0
Q6ZT21	thyroid	THCA	Thyroid carcinoma		0.627782	0.0973848	Q6ZT21	TMPPE_HUMAN	TMPPE	TMPPE	transmembrane protein with metallophosphoesterase domain	3p22.3	HGNC:33865	TMPPE	ENSG00000188167.9	2.1365e-05	4.30196e-05	-0.506451												0		FALSE		0
O75382	mammary gland	BRCA	Breast invasive carcinoma		0.714854	0.000351384	O75382	TRIM3_HUMAN	TRIM3 BERP RNF22 RNF97	TRIM3	tripartite motif containing 3	11p15.4	HGNC:10064	TRIM3	ENSG00000110171.20	5.62078e-15	1.59559e-14	0.803429												1		TRUE		0.5
O75382	cervix_uteri	CESC	Cervical squamous cell carcinoma and endocervical adenocarcinoma		-0.255175	0.475785	O75382	TRIM3_HUMAN	TRIM3 BERP RNF22 RNF97	TRIM3	tripartite motif containing 3	11p15.4	HGNC:10064	TRIM3	ENSG00000110171.20	0.0601204	0.159112	-1.08305												0		FALSE		0
O75382	gall bladder	CHOL	Cholangiocarcinoma		0.571589	0.0800938	O75382	TRIM3_HUMAN	TRIM3 BERP RNF22 RNF97	TRIM3	tripartite motif containing 3	11p15.4	HGNC:10064	TRIM3	ENSG00000110171.20	1.12846e-08	4.20629e-08	2.17976												0		FALSE		0
O75382	colon	COAD	Colon adenocarcinoma		-0.0554292	0.791013	O75382	TRIM3_HUMAN	TRIM3 BERP RNF22 RNF97	TRIM3	tripartite motif containing 3	11p15.4	HGNC:10064	TRIM3	ENSG00000110171.20	1.76149e-09	4.55063e-09	-0.521475												0		FALSE		0
O75382	esophagus	ESCA	Esophageal carcinoma		0.22409	0.30996	O75382	TRIM3_HUMAN	TRIM3 BERP RNF22 RNF97	TRIM3	tripartite motif containing 3	11p15.4	HGNC:10064	TRIM3	ENSG00000110171.20	0.337787	0.432946	-0.148435												0		FALSE		0
O75382	brain	GBM	Glioblastoma multiforme		-0.24731	0.48033	O75382	TRIM3_HUMAN	TRIM3 BERP RNF22 RNF97	TRIM3	tripartite motif containing 3	11p15.4	HGNC:10064	TRIM3	ENSG00000110171.20	0.000166234	0.00187478	-1.48188												0		FALSE		0
O75382	tongue	HNSC	Head and Neck squamous cell carcinoma	Head & Neck	0.153508	0.98466	O75382	TRIM3_HUMAN	TRIM3 BERP RNF22 RNF97	TRIM3	tripartite motif containing 3	11p15.4	HGNC:10064	TRIM3	ENSG00000110171.20	4.88386e-09	1.68222e-08	0.662064	TRIM3	Huang (2021)	CPTAC	TCGA	p < 0.05, FC > 1.5		1.96926e-07	5.84871e-07		-0.205543		0	0	FALSE	FALSE	0
O75382	throat	HNSC	Head and Neck squamous cell carcinoma	Head & Neck	0.00290005	0.445303	O75382	TRIM3_HUMAN	TRIM3 BERP RNF22 RNF97	TRIM3	tripartite motif containing 3	11p15.4	HGNC:10064	TRIM3	ENSG00000110171.20	4.88386e-09	1.68222e-08	0.662064	TRIM3	Huang (2021)	CPTAC	TCGA	p < 0.05, FC > 1.5		1.96926e-07	5.84871e-07		-0.205543		0	0	FALSE	FALSE	0
O75382	kidney	KICH	Kidney Chromophobe		0.030907	0.839507	O75382	TRIM3_HUMAN	TRIM3 BERP RNF22 RNF97	TRIM3	tripartite motif containing 3	11p15.4	HGNC:10064	TRIM3	ENSG00000110171.20	7.6187e-10	2.73669e-09	-1.01929												0		FALSE		0
O75382	kidney	KIRC	Kidney renal clear cell carcinoma		0.030907	0.839507	O75382	TRIM3_HUMAN	TRIM3 BERP RNF22 RNF97	TRIM3	tripartite motif containing 3	11p15.4	HGNC:10064	TRIM3	ENSG00000110171.20	1.14437e-20	5.57004e-20	0.669882												0		FALSE		0
O75382	kidney	KIRP	Kidney renal papillary cell carcinoma		0.030907	0.839507	O75382	TRIM3_HUMAN	TRIM3 BERP RNF22 RNF97	TRIM3	tripartite motif containing 3	11p15.4	HGNC:10064	TRIM3	ENSG00000110171.20	0.922945	0.937331	-0.0408967												0		FALSE		0
O75382	liver	LIHC	Liver hepatocellular carcinoma	Liver	0.348952	0.398873	O75382	TRIM3_HUMAN	TRIM3 BERP RNF22 RNF97	TRIM3	tripartite motif containing 3	11p15.4	HGNC:10064	TRIM3	ENSG00000110171.20	3.18231e-22	2.9836e-21	1.26769	TRIM3	Gao (2019)	CPTAC	TCGA	p.adj < 0.1, FC > 1.5		0.0012141	0.0018451		0.0766155		0	0	FALSE	FALSE	0
O75382	lung	LUAD	Lung adenocarcinoma	Lung	-0.104492	0.793394	O75382	TRIM3_HUMAN	TRIM3 BERP RNF22 RNF97	TRIM3	tripartite motif containing 3	11p15.4	HGNC:10064	TRIM3	ENSG00000110171.20	9.78071e-09	2.54068e-08	-0.499257	TRIM3	Gillette (2020)-LUAD	CPTAC	TCGA	p < 0.05, FC > 1.5		3.33e-18	7.67e-17		-1.7731		0	0	FALSE	FALSE	0
O75382	lung	LUSC	Lung squamous cell carcinoma	Lung	-0.104492	0.793394	O75382	TRIM3_HUMAN	TRIM3 BERP RNF22 RNF97	TRIM3	tripartite motif containing 3	11p15.4	HGNC:10064	TRIM3	ENSG00000110171.20	9.77553e-15	3.13933e-14	-0.762268	TRIM3	Gillette (2020)-LUAD	CPTAC	TCGA	p < 0.05, FC > 1.5		3.33e-18	7.67e-17		-1.7731		0	0	FALSE	FALSE	0
O75382	pancreas	PAAD	Pancreatic adenocarcinoma	Pancreas	0.28951	0.400459	O75382	TRIM3_HUMAN	TRIM3 BERP RNF22 RNF97	TRIM3	tripartite motif containing 3	11p15.4	HGNC:10064	TRIM3	ENSG00000110171.20	0.357058	0.744045	-0.184076	TRIM3	Cao (2021)	CPTAC	TCGA	p < 0.05, FC > 1.5		0.84	0.89		0.03		0	0	FALSE	FALSE	0
O75382	prostate	PRAD	Prostate adenocarcinoma		0.159827	0.988197	O75382	TRIM3_HUMAN	TRIM3 BERP RNF22 RNF97	TRIM3	tripartite motif containing 3	11p15.4	HGNC:10064	TRIM3	ENSG00000110171.20	7.53084e-07	2.99324e-06	0.268141												0		FALSE		0
O75382	rectum	READ	Rectum adenocarcinoma		0.0397371	0.730069	O75382	TRIM3_HUMAN	TRIM3 BERP RNF22 RNF97	TRIM3	tripartite motif containing 3	11p15.4	HGNC:10064	TRIM3	ENSG00000110171.20	0.172928	0.239996	-0.280536												0		FALSE		0
O75382	stomach	STAD	Stomach adenocarcinoma	Stomach	0.245805	0.130946	O75382	TRIM3_HUMAN	TRIM3 BERP RNF22 RNF97	TRIM3	tripartite motif containing 3	11p15.4	HGNC:10064	TRIM3	ENSG00000110171.20	0.858966	0.877217	0.00496846	TRIM3	Ge (2018)	Nature communication	TCGA	p.adj < 0.1, FC > 1.5	do not use it cuz label DDA	0.127022	0.202735		-0.0197451		0	0	FALSE	FALSE	0
O75382	thyroid	THCA	Thyroid carcinoma		0.716861	0.0540477	O75382	TRIM3_HUMAN	TRIM3 BERP RNF22 RNF97	TRIM3	tripartite motif containing 3	11p15.4	HGNC:10064	TRIM3	ENSG00000110171.20	1.03507e-05	2.16292e-05	-0.290696												0		FALSE		0
P48357	liver	LIHC	Liver hepatocellular carcinoma	Liver	0.320967	0.877399	P48357	LEPR_HUMAN	LEPR DB OBR	LEPR	leptin receptor	1p31.3	HGNC:6554	LEPR	ENSG00000116678.20	0.000127762	0.000192713	-0.679702	LEPR	Gao (2019)	CPTAC	TCGA	p.adj < 0.1, FC > 1.5		2.05062e-08	4.24581e-08		-0.470584		0	0	FALSE	FALSE	0
Q9NQ48	mammary gland	BRCA	Breast invasive carcinoma		0.908596	7.70158e-05	Q9NQ48	LZTL1_HUMAN	LZTFL1	LZTFL1	leucine zipper transcription factor like 1	3p21.31	HGNC:6741	LZTFL1	ENSG00000163818.17	0.0930438	0.110867	-0.20885												0		FALSE		0
Q9NQ48	cervix_uteri	CESC	Cervical squamous cell carcinoma and endocervical adenocarcinoma		0.176202	0.190788	Q9NQ48	LZTL1_HUMAN	LZTFL1	LZTFL1	leucine zipper transcription factor like 1	3p21.31	HGNC:6741	LZTFL1	ENSG00000163818.17	0.083531	0.197479	-0.968901												0		FALSE		0
Q9NQ48	gall bladder	CHOL	Cholangiocarcinoma		0.159842	0.446178	Q9NQ48	LZTL1_HUMAN	LZTFL1	LZTFL1	leucine zipper transcription factor like 1	3p21.31	HGNC:6741	LZTFL1	ENSG00000163818.17	0.000121696	0.000198658	0.933014												0		FALSE		0
Q9NQ48	colon	COAD	Colon adenocarcinoma		0.331558	0.129771	Q9NQ48	LZTL1_HUMAN	LZTFL1	LZTFL1	leucine zipper transcription factor like 1	3p21.31	HGNC:6741	LZTFL1	ENSG00000163818.17	1.38418e-09	3.61305e-09	0.777134												0		FALSE		0
Q9NQ48	esophagus	ESCA	Esophageal carcinoma		0.358825	0.191614	Q9NQ48	LZTL1_HUMAN	LZTFL1	LZTFL1	leucine zipper transcription factor like 1	3p21.31	HGNC:6741	LZTFL1	ENSG00000163818.17	0.0268334	0.0557385	0.578277												0		FALSE		0
Q9NQ48	brain	GBM	Glioblastoma multiforme		0.0362554	0.802428	Q9NQ48	LZTL1_HUMAN	LZTFL1	LZTFL1	leucine zipper transcription factor like 1	3p21.31	HGNC:6741	LZTFL1	ENSG00000163818.17	0.165357	0.228596	-0.543927												0		FALSE		0
Q9NQ48	tongue	HNSC	Head and Neck squamous cell carcinoma	Head & Neck	0.469485	0.0243018	Q9NQ48	LZTL1_HUMAN	LZTFL1	LZTFL1	leucine zipper transcription factor like 1	3p21.31	HGNC:6741	LZTFL1	ENSG00000163818.17	0.9363	0.944678	0.116884	LZTFL1	Huang (2021)	CPTAC	TCGA	p < 0.05, FC > 1.5		1.24833e-08	4.71127e-08		-0.384198		0	0	FALSE	TRUE	0
Q9NQ48	throat	HNSC	Head and Neck squamous cell carcinoma	Head & Neck	-0.0905947	0.179112	Q9NQ48	LZTL1_HUMAN	LZTFL1	LZTFL1	leucine zipper transcription factor like 1	3p21.31	HGNC:6741	LZTFL1	ENSG00000163818.17	0.9363	0.944678	0.116884	LZTFL1	Huang (2021)	CPTAC	TCGA	p < 0.05, FC > 1.5		1.24833e-08	4.71127e-08		-0.384198		0	0	FALSE	FALSE	0
Q9NQ48	kidney	KICH	Kidney Chromophobe		-0.143444	0.481694	Q9NQ48	LZTL1_HUMAN	LZTFL1	LZTFL1	leucine zipper transcription factor like 1	3p21.31	HGNC:6741	LZTFL1	ENSG00000163818.17	6.68036e-12	6.16418e-11	-1.69686												0		FALSE		0
Q9NQ48	kidney	KIRC	Kidney renal clear cell carcinoma		-0.143444	0.481694	Q9NQ48	LZTL1_HUMAN	LZTFL1	LZTFL1	leucine zipper transcription factor like 1	3p21.31	HGNC:6741	LZTFL1	ENSG00000163818.17	7.83157e-19	3.3458e-18	-0.599299												0		FALSE		0
Q9NQ48	kidney	KIRP	Kidney renal papillary cell carcinoma		-0.143444	0.481694	Q9NQ48	LZTL1_HUMAN	LZTFL1	LZTFL1	leucine zipper transcription factor like 1	3p21.31	HGNC:6741	LZTFL1	ENSG00000163818.17	0.402806	0.467815	-0.0950858												0		FALSE		0
Q9NQ48	liver	LIHC	Liver hepatocellular carcinoma	Liver	-0.0925137	0.455539	Q9NQ48	LZTL1_HUMAN	LZTFL1	LZTFL1	leucine zipper transcription factor like 1	3p21.31	HGNC:6741	LZTFL1	ENSG00000163818.17	0.148962	0.169362	-0.117875	LZTFL1	Gao (2019)	CPTAC	TCGA	p.adj < 0.1, FC > 1.5		4.98018e-19	1.71627e-18		-0.486297		0	0	FALSE	FALSE	0
Q9NQ48	lung	LUAD	Lung adenocarcinoma	Lung	0.209441	0.414524	Q9NQ48	LZTL1_HUMAN	LZTFL1	LZTFL1	leucine zipper transcription factor like 1	3p21.31	HGNC:6741	LZTFL1	ENSG00000163818.17	4.07787e-16	2.12192e-15	-0.69772	LZTFL1	Gillette (2020)-LUAD	CPTAC	TCGA	p < 0.05, FC > 1.5		1.36e-14	5.74e-14		-1.3105		0	0	FALSE	FALSE	0
Q9NQ48	lung	LUSC	Lung squamous cell carcinoma	Lung	0.209441	0.414524	Q9NQ48	LZTL1_HUMAN	LZTFL1	LZTFL1	leucine zipper transcription factor like 1	3p21.31	HGNC:6741	LZTFL1	ENSG00000163818.17	1.47856e-18	6.55866e-18	-0.977446	LZTFL1	Gillette (2020)-LUAD	CPTAC	TCGA	p < 0.05, FC > 1.5		1.36e-14	5.74e-14		-1.3105		0	0	FALSE	FALSE	0
Q9NQ48	pancreas	PAAD	Pancreatic adenocarcinoma	Pancreas	-0.00315491	0.730681	Q9NQ48	LZTL1_HUMAN	LZTFL1	LZTFL1	leucine zipper transcription factor like 1	3p21.31	HGNC:6741	LZTFL1	ENSG00000163818.17	0.62983	0.877346	-0.190378	LZTFL1	Cao (2021)	CPTAC	TCGA	p < 0.05, FC > 1.5		0.95	0.96		0		0	0	FALSE	FALSE	0
Q9NQ48	prostate	PRAD	Prostate adenocarcinoma		0.271712	0.849682	Q9NQ48	LZTL1_HUMAN	LZTFL1	LZTFL1	leucine zipper transcription factor like 1	3p21.31	HGNC:6741	LZTFL1	ENSG00000163818.17	1.78567e-10	1.34417e-09	-0.553638												0		FALSE		0
Q9NQ48	rectum	READ	Rectum adenocarcinoma		0.184681	0.519529	Q9NQ48	LZTL1_HUMAN	LZTFL1	LZTFL1	leucine zipper transcription factor like 1	3p21.31	HGNC:6741	LZTFL1	ENSG00000163818.17	0.668017	0.730492	0.179596												0		FALSE		0
Q9NQ48	stomach	STAD	Stomach adenocarcinoma	Stomach	0.209087	0.165337	Q9NQ48	LZTL1_HUMAN	LZTFL1	LZTFL1	leucine zipper transcription factor like 1	3p21.31	HGNC:6741	LZTFL1	ENSG00000163818.17	0.000177729	0.000353367	0.66331	LZTFL1	Ge (2018)	Nature communication	TCGA	p.adj < 0.1, FC > 1.5	do not use it cuz label DDA	1.68369e-05	7.12195e-05		0.332427		0	0	FALSE	FALSE	0
Q9NQ48	thyroid	THCA	Thyroid carcinoma		0.746679	0.15208	Q9NQ48	LZTL1_HUMAN	LZTFL1	LZTFL1	leucine zipper transcription factor like 1	3p21.31	HGNC:6741	LZTFL1	ENSG00000163818.17	1.68946e-11	7.06891e-11	-0.616363												0		FALSE		0
Q6UWM9	gall bladder	CHOL	Cholangiocarcinoma		-0.0953175	0.378503	Q6UWM9	UD2A3_HUMAN	UGT2A3 UNQ2559/PRO6239	UGT2A3	UDP glucuronosyltransferase family 2 member A3	4q13.2	HGNC:28528	UGT2A3	ENSG00000135220.11	0.156447	0.175018	0.753242												0		FALSE		0
Q6UWM9	kidney	KICH	Kidney Chromophobe		0.0739007	0.823591	Q6UWM9	UD2A3_HUMAN	UGT2A3 UNQ2559/PRO6239	UGT2A3	UDP glucuronosyltransferase family 2 member A3	4q13.2	HGNC:28528	UGT2A3	ENSG00000135220.11	1.52361e-13	1.54926e-11	-11.7237												0		FALSE		0
Q6UWM9	kidney	KIRC	Kidney renal clear cell carcinoma		0.0739007	0.823591	Q6UWM9	UD2A3_HUMAN	UGT2A3 UNQ2559/PRO6239	UGT2A3	UDP glucuronosyltransferase family 2 member A3	4q13.2	HGNC:28528	UGT2A3	ENSG00000135220.11	8.55302e-06	1.48959e-05	0.916337												0		FALSE		0
Q6UWM9	kidney	KIRP	Kidney renal papillary cell carcinoma		0.0739007	0.823591	Q6UWM9	UD2A3_HUMAN	UGT2A3 UNQ2559/PRO6239	UGT2A3	UDP glucuronosyltransferase family 2 member A3	4q13.2	HGNC:28528	UGT2A3	ENSG00000135220.11	0.0190611	0.0310483	0.618698												0		FALSE		0
Q6UWM9	liver	LIHC	Liver hepatocellular carcinoma	Liver	-0.400856	0.342844	Q6UWM9	UD2A3_HUMAN	UGT2A3 UNQ2559/PRO6239	UGT2A3	UDP glucuronosyltransferase family 2 member A3	4q13.2	HGNC:28528	UGT2A3	ENSG00000135220.11	0.346892	0.376236	-0.259637	UGT2A3	Gao (2019)	CPTAC	TCGA	p.adj < 0.1, FC > 1.5		3.55619e-40	5.54755e-39		-1.07263		0	0	FALSE	FALSE	0
P20226	mammary gland	BRCA	Breast invasive carcinoma		1.30072	2.1474e-05	P20226	TBP_HUMAN	TBP GTF2D1 TF2D TFIID	TBP	TATA-box binding protein	6q27	HGNC:11588	TBP	ENSG00000112592.14	0.0716593	0.0865127	-0.136501												0		FALSE		0
P20226	cervix_uteri	CESC	Cervical squamous cell carcinoma and endocervical adenocarcinoma		1.429	0.00556755	P20226	TBP_HUMAN	TBP GTF2D1 TF2D TFIID	TBP	TATA-box binding protein	6q27	HGNC:11588	TBP	ENSG00000112592.14	0.802583	0.880048	-0.132829												0		FALSE		0
P20226	colon	COAD	Colon adenocarcinoma		0.939485	0.171093	P20226	TBP_HUMAN	TBP GTF2D1 TF2D TFIID	TBP	TATA-box binding protein	6q27	HGNC:11588	TBP	ENSG00000112592.14	3.06031e-11	9.49021e-11	0.435857												0		FALSE		0
P20226	throat	HNSC	Head and Neck squamous cell carcinoma	Head & Neck	0.504289	0.0802758	P20226	TBP_HUMAN	TBP GTF2D1 TF2D TFIID	TBP	TATA-box binding protein	6q27	HGNC:11588	TBP	ENSG00000112592.14	1.35401e-15	1.42112e-14	0.672886	TBP	Huang (2021)	CPTAC	TCGA	p < 0.05, FC > 1.5		3.09848e-08	1.07285e-07		0.510328		0	0	FALSE	FALSE	0
P20226	lung	LUAD	Lung adenocarcinoma		0.616582	0.0574082	P20226	TBP_HUMAN	TBP GTF2D1 TF2D TFIID	TBP	TATA-box binding protein	6q27	HGNC:11588	TBP	ENSG00000112592.14	0.0596391	0.076688	-0.147204												0		FALSE		0
P20226	lung	LUSC	Lung squamous cell carcinoma		0.616582	0.0574082	P20226	TBP_HUMAN	TBP GTF2D1 TF2D TFIID	TBP	TATA-box binding protein	6q27	HGNC:11588	TBP	ENSG00000112592.14	3.12357e-10	7.19756e-10	0.449479												0		FALSE		0
P20226	pancreas	PAAD	Pancreatic adenocarcinoma	Pancreas	-0.091348	0.96798	P20226	TBP_HUMAN	TBP GTF2D1 TF2D TFIID	TBP	TATA-box binding protein	6q27	HGNC:11588	TBP	ENSG00000112592.14	0.127947	0.552926	-0.318473	TBP	Cao (2021)	CPTAC	TCGA	p < 0.05, FC > 1.5		0.45	0.58		0.04		0	0	FALSE	FALSE	0
P20226	rectum	READ	Rectum adenocarcinoma		0.842957	0.0658777	P20226	TBP_HUMAN	TBP GTF2D1 TF2D TFIID	TBP	TATA-box binding protein	6q27	HGNC:11588	TBP	ENSG00000112592.14	0.0404574	0.0695392	0.286442												0		FALSE		0
Q96FX7	mammary gland	BRCA	Breast invasive carcinoma		1.19819	0.00174497	Q96FX7	TRM61_HUMAN	TRMT61A C14orf172 TRM61	TRMT61A	tRNA methyltransferase 61A	14q32.33	HGNC:23790	TRMT61A	ENSG00000166166.13	1.69341e-08	3.38608e-08	0.289453												1		TRUE		0.5
Q96FX7	cervix_uteri	CESC	Cervical squamous cell carcinoma and endocervical adenocarcinoma		1.31976	0.00983998	Q96FX7	TRM61_HUMAN	TRMT61A C14orf172 TRM61	TRMT61A	tRNA methyltransferase 61A	14q32.33	HGNC:23790	TRMT61A	ENSG00000166166.13	0.0494922	0.14021	-0.794024												0		FALSE		0
Q96FX7	gall bladder	CHOL	Cholangiocarcinoma		0.848643	0.0144088	Q96FX7	TRM61_HUMAN	TRMT61A C14orf172 TRM61	TRMT61A	tRNA methyltransferase 61A	14q32.33	HGNC:23790	TRMT61A	ENSG00000166166.13	2.82115e-09	1.36212e-08	1.92335												1		TRUE		0.5
Q96FX7	colon	COAD	Colon adenocarcinoma		0.694275	0.0938608	Q96FX7	TRM61_HUMAN	TRMT61A C14orf172 TRM61	TRMT61A	tRNA methyltransferase 61A	14q32.33	HGNC:23790	TRMT61A	ENSG00000166166.13	1.40621e-14	6.42981e-14	0.918013												0		FALSE		0
Q96FX7	esophagus	ESCA	Esophageal carcinoma		0.725395	0.634897	Q96FX7	TRM61_HUMAN	TRMT61A C14orf172 TRM61	TRMT61A	tRNA methyltransferase 61A	14q32.33	HGNC:23790	TRMT61A	ENSG00000166166.13	0.000239347	0.00150424	1.40848												0		FALSE		0
Q96FX7	brain	GBM	Glioblastoma multiforme		0.846379	0.202306	Q96FX7	TRM61_HUMAN	TRMT61A C14orf172 TRM61	TRMT61A	tRNA methyltransferase 61A	14q32.33	HGNC:23790	TRMT61A	ENSG00000166166.13	0.849956	0.881661	0.338146												0		FALSE		0
Q96FX7	tongue	HNSC	Head and Neck squamous cell carcinoma	Head & Neck	1.14769	0.0205172	Q96FX7	TRM61_HUMAN	TRMT61A C14orf172 TRM61	TRMT61A	tRNA methyltransferase 61A	14q32.33	HGNC:23790	TRMT61A	ENSG00000166166.13	1.41354e-16	1.87247e-15	1.04981	TRMT61A	Huang (2021)	CPTAC	TCGA	p < 0.05, FC > 1.5		5.91332e-09	2.40362e-08		0.336906		1	1	TRUE	TRUE	1
Q96FX7	throat	HNSC	Head and Neck squamous cell carcinoma	Head & Neck	0.891845	0.023841	Q96FX7	TRM61_HUMAN	TRMT61A C14orf172 TRM61	TRMT61A	tRNA methyltransferase 61A	14q32.33	HGNC:23790	TRMT61A	ENSG00000166166.13	1.41354e-16	1.87247e-15	1.04981	TRMT61A	Huang (2021)	CPTAC	TCGA	p < 0.05, FC > 1.5		5.91332e-09	2.40362e-08		0.336906		1	1	TRUE	TRUE	1
Q96FX7	kidney	KICH	Kidney Chromophobe		-0.300793	0.475039	Q96FX7	TRM61_HUMAN	TRMT61A C14orf172 TRM61	TRMT61A	tRNA methyltransferase 61A	14q32.33	HGNC:23790	TRMT61A	ENSG00000166166.13	0.552145	0.582927	0.00191092												0		FALSE		0
Q96FX7	kidney	KIRC	Kidney renal clear cell carcinoma		-0.300793	0.475039	Q96FX7	TRM61_HUMAN	TRMT61A C14orf172 TRM61	TRMT61A	tRNA methyltransferase 61A	14q32.33	HGNC:23790	TRMT61A	ENSG00000166166.13	0.0773548	0.0935417	0.0905114												0		FALSE		0
Q96FX7	kidney	KIRP	Kidney renal papillary cell carcinoma		-0.300793	0.475039	Q96FX7	TRM61_HUMAN	TRMT61A C14orf172 TRM61	TRMT61A	tRNA methyltransferase 61A	14q32.33	HGNC:23790	TRMT61A	ENSG00000166166.13	0.0368823	0.0564112	0.259667												0		FALSE		0
Q96FX7	liver	LIHC	Liver hepatocellular carcinoma	Liver	0.935973	0.0589781	Q96FX7	TRM61_HUMAN	TRMT61A C14orf172 TRM61	TRMT61A	tRNA methyltransferase 61A	14q32.33	HGNC:23790	TRMT61A	ENSG00000166166.13	3.98685e-24	6.28261e-23	1.4335	TRMT61A	Gao (2019)	CPTAC	TCGA	p.adj < 0.1, FC > 1.5		6.19679e-27	3.27376e-26		0.398766		0	0	FALSE	FALSE	0
Q96FX7	lung	LUAD	Lung adenocarcinoma	Lung	0.459337	0.0344749	Q96FX7	TRM61_HUMAN	TRMT61A C14orf172 TRM61	TRMT61A	tRNA methyltransferase 61A	14q32.33	HGNC:23790	TRMT61A	ENSG00000166166.13	0.000173617	0.000303532	0.248868	TRMT61A	Gillette (2020)-LUAD	CPTAC	TCGA	p < 0.05, FC > 1.5		1.05e-08	2.3e-08		0.6635		1	1	TRUE	TRUE	1
Q96FX7	lung	LUSC	Lung squamous cell carcinoma	Lung	0.459337	0.0344749	Q96FX7	TRM61_HUMAN	TRMT61A C14orf172 TRM61	TRMT61A	tRNA methyltransferase 61A	14q32.33	HGNC:23790	TRMT61A	ENSG00000166166.13	1.29217e-08	2.67668e-08	0.486384	TRMT61A	Gillette (2020)-LUAD	CPTAC	TCGA	p < 0.05, FC > 1.5		1.05e-08	2.3e-08		0.6635		1	1	TRUE	TRUE	1
Q96FX7	pancreas	PAAD	Pancreatic adenocarcinoma	Pancreas	0.366493	0.559052	Q96FX7	TRM61_HUMAN	TRMT61A C14orf172 TRM61	TRMT61A	tRNA methyltransferase 61A	14q32.33	HGNC:23790	TRMT61A	ENSG00000166166.13	0.231011	0.654107	0.195344	TRMT61A	Cao (2021)	CPTAC	TCGA	p < 0.05, FC > 1.5		0.79	0.85		0.05		0	0	FALSE	FALSE	0
Q96FX7	prostate	PRAD	Prostate adenocarcinoma		0.576522	0.849682	Q96FX7	TRM61_HUMAN	TRMT61A C14orf172 TRM61	TRMT61A	tRNA methyltransferase 61A	14q32.33	HGNC:23790	TRMT61A	ENSG00000166166.13	0.00224989	0.00473382	0.179246												0		FALSE		0
Q96FX7	rectum	READ	Rectum adenocarcinoma		1.44325	0.012428	Q96FX7	TRM61_HUMAN	TRMT61A C14orf172 TRM61	TRMT61A	tRNA methyltransferase 61A	14q32.33	HGNC:23790	TRMT61A	ENSG00000166166.13	4.84147e-05	0.000239079	0.857439												1		TRUE		0.5
Q96FX7	stomach	STAD	Stomach adenocarcinoma	Stomach	0.456987	0.724568	Q96FX7	TRM61_HUMAN	TRMT61A C14orf172 TRM61	TRMT61A	tRNA methyltransferase 61A	14q32.33	HGNC:23790	TRMT61A	ENSG00000166166.13	3.84793e-07	1.17446e-06	0.79855	TRMT61A	Ge (2018)	Nature communication	TCGA	p.adj < 0.1, FC > 1.5	do not use it cuz label DDA	0.000121713	0.000436505		0.0976172		0	0	FALSE	FALSE	0
Q96FX7	thyroid	THCA	Thyroid carcinoma		0.970417	0.0901466	Q96FX7	TRM61_HUMAN	TRMT61A C14orf172 TRM61	TRMT61A	tRNA methyltransferase 61A	14q32.33	HGNC:23790	TRMT61A	ENSG00000166166.13	1.12202e-05	2.33593e-05	-0.268083												0		FALSE		0
Q14697	mammary gland	BRCA	Breast invasive carcinoma		0.921996	3.68022e-07	Q14697	GANAB_HUMAN	GANAB G2AN KIAA0088	GANAB	glucosidase II alpha subunit	11q12.3	HGNC:4138	GANAB	ENSG00000089597.18	1.52309e-12	3.77468e-12	0.35203												1		TRUE		0.5
Q14697	cervix_uteri	CESC	Cervical squamous cell carcinoma and endocervical adenocarcinoma		0.86304	0.00052259	Q14697	GANAB_HUMAN	GANAB G2AN KIAA0088	GANAB	glucosidase II alpha subunit	11q12.3	HGNC:4138	GANAB	ENSG00000089597.18	0.341443	0.501979	0.16457												0		FALSE		0
Q14697	gall bladder	CHOL	Cholangiocarcinoma		0.104546	0.729364	Q14697	GANAB_HUMAN	GANAB G2AN KIAA0088	GANAB	glucosidase II alpha subunit	11q12.3	HGNC:4138	GANAB	ENSG00000089597.18	3.38538e-08	1.09533e-07	1.26434												0		FALSE		0
Q14697	colon	COAD	Colon adenocarcinoma		0.382642	0.103717	Q14697	GANAB_HUMAN	GANAB G2AN KIAA0088	GANAB	glucosidase II alpha subunit	11q12.3	HGNC:4138	GANAB	ENSG00000089597.18	4.82672e-09	1.18838e-08	0.430644												0		FALSE		0
Q14697	esophagus	ESCA	Esophageal carcinoma		0.355217	0.362941	Q14697	GANAB_HUMAN	GANAB G2AN KIAA0088	GANAB	glucosidase II alpha subunit	11q12.3	HGNC:4138	GANAB	ENSG00000089597.18	0.000701671	0.00326886	0.998236												0		FALSE		0
Q14697	brain	GBM	Glioblastoma multiforme		0.656993	0.198153	Q14697	GANAB_HUMAN	GANAB G2AN KIAA0088	GANAB	glucosidase II alpha subunit	11q12.3	HGNC:4138	GANAB	ENSG00000089597.18	0.00052396	0.00245831	1.24593												0		FALSE		0
Q14697	tongue	HNSC	Head and Neck squamous cell carcinoma	Head & Neck	0.683656	0.00645351	Q14697	GANAB_HUMAN	GANAB G2AN KIAA0088	GANAB	glucosidase II alpha subunit	11q12.3	HGNC:4138	GANAB	ENSG00000089597.18	5.25951e-17	7.68979e-16	1.03681	GANAB	Huang (2021)	CPTAC	TCGA	p < 0.05, FC > 1.5		1.85287e-10	1.25861e-09		0.317208		1	1	TRUE	TRUE	1
Q14697	throat	HNSC	Head and Neck squamous cell carcinoma	Head & Neck	0.470479	0.00935149	Q14697	GANAB_HUMAN	GANAB G2AN KIAA0088	GANAB	glucosidase II alpha subunit	11q12.3	HGNC:4138	GANAB	ENSG00000089597.18	5.25951e-17	7.68979e-16	1.03681	GANAB	Huang (2021)	CPTAC	TCGA	p < 0.05, FC > 1.5		1.85287e-10	1.25861e-09		0.317208		1	1	TRUE	TRUE	1
Q14697	kidney	KICH	Kidney Chromophobe		-0.0433793	0.594702	Q14697	GANAB_HUMAN	GANAB G2AN KIAA0088	GANAB	glucosidase II alpha subunit	11q12.3	HGNC:4138	GANAB	ENSG00000089597.18	0.372488	0.405041	-0.146026												0		FALSE		0
Q14697	kidney	KIRC	Kidney renal clear cell carcinoma		-0.0433793	0.594702	Q14697	GANAB_HUMAN	GANAB G2AN KIAA0088	GANAB	glucosidase II alpha subunit	11q12.3	HGNC:4138	GANAB	ENSG00000089597.18	0.0335555	0.0422437	0.205614												0		FALSE		0
Q14697	kidney	KIRP	Kidney renal papillary cell carcinoma		-0.0433793	0.594702	Q14697	GANAB_HUMAN	GANAB G2AN KIAA0088	GANAB	glucosidase II alpha subunit	11q12.3	HGNC:4138	GANAB	ENSG00000089597.18	0.0274731	0.0432589	-0.263356												0		FALSE		0
Q14697	liver	LIHC	Liver hepatocellular carcinoma	Liver	0.328104	0.495809	Q14697	GANAB_HUMAN	GANAB G2AN KIAA0088	GANAB	glucosidase II alpha subunit	11q12.3	HGNC:4138	GANAB	ENSG00000089597.18	4.84436e-12	1.29094e-11	0.65727	GANAB	Gao (2019)	CPTAC	TCGA	p.adj < 0.1, FC > 1.5		3.08917e-27	1.65764e-26		-0.331778		0	0	FALSE	FALSE	0
Q14697	lung	LUAD	Lung adenocarcinoma	Lung	0.370892	0.0982512	Q14697	GANAB_HUMAN	GANAB G2AN KIAA0088	GANAB	glucosidase II alpha subunit	11q12.3	HGNC:4138	GANAB	ENSG00000089597.18	5.37497e-08	1.31113e-07	0.307697	GANAB	Gillette (2020)-LUAD	CPTAC	TCGA	p < 0.05, FC > 1.5		7.05e-13	2.34e-12		1.0698		0	0	FALSE	FALSE	0
Q14697	lung	LUSC	Lung squamous cell carcinoma	Lung	0.370892	0.0982512	Q14697	GANAB_HUMAN	GANAB G2AN KIAA0088	GANAB	glucosidase II alpha subunit	11q12.3	HGNC:4138	GANAB	ENSG00000089597.18	5.35592e-16	1.89834e-15	0.695041	GANAB	Gillette (2020)-LUAD	CPTAC	TCGA	p < 0.05, FC > 1.5		7.05e-13	2.34e-12		1.0698		0	0	FALSE	FALSE	0
Q14697	pancreas	PAAD	Pancreatic adenocarcinoma	Pancreas	0.168732	0.699815	Q14697	GANAB_HUMAN	GANAB G2AN KIAA0088	GANAB	glucosidase II alpha subunit	11q12.3	HGNC:4138	GANAB	ENSG00000089597.18	0.882398	0.967867	0.0354058	GANAB	Cao (2021)	CPTAC	TCGA	p < 0.05, FC > 1.5		0.094	0.18		-0.14		0	0	FALSE	FALSE	0
Q14697	prostate	PRAD	Prostate adenocarcinoma		0.0564437	0.868944	Q14697	GANAB_HUMAN	GANAB G2AN KIAA0088	GANAB	glucosidase II alpha subunit	11q12.3	HGNC:4138	GANAB	ENSG00000089597.18	0.00449984	0.00888675	0.271729												0		FALSE		0
Q14697	rectum	READ	Rectum adenocarcinoma		0.584924	0.0221926	Q14697	GANAB_HUMAN	GANAB G2AN KIAA0088	GANAB	glucosidase II alpha subunit	11q12.3	HGNC:4138	GANAB	ENSG00000089597.18	0.0135723	0.02726	0.36243												1		TRUE		0.5
Q14697	stomach	STAD	Stomach adenocarcinoma	Stomach	0.283849	0.130966	Q14697	GANAB_HUMAN	GANAB G2AN KIAA0088	GANAB	glucosidase II alpha subunit	11q12.3	HGNC:4138	GANAB	ENSG00000089597.18	2.72655e-13	2.85391e-12	1.04187	GANAB	Ge (2018)	Nature communication	TCGA	p.adj < 0.1, FC > 1.5	do not use it cuz label DDA	0.445507	0.542065		0.00125674		0	0	FALSE	FALSE	0
Q14697	thyroid	THCA	Thyroid carcinoma		0.508026	0.0749483	Q14697	GANAB_HUMAN	GANAB G2AN KIAA0088	GANAB	glucosidase II alpha subunit	11q12.3	HGNC:4138	GANAB	ENSG00000089597.18	0.00509577	0.00764005	-0.173944												0		FALSE		0
Q99832	mammary gland	BRCA	Breast invasive carcinoma		0.813746	2.38857e-06	Q99832	TCPH_HUMAN	CCT7 CCTH NIP7-1	CCT7	chaperonin containing TCP1 subunit 7	2p13.2	HGNC:1622	CCT7	ENSG00000135624.16	1.06426e-25	5.24855e-25	0.474953												1		TRUE		0.5
Q99832	cervix_uteri	CESC	Cervical squamous cell carcinoma and endocervical adenocarcinoma		0.708869	0.000663388	Q99832	TCPH_HUMAN	CCT7 CCTH NIP7-1	CCT7	chaperonin containing TCP1 subunit 7	2p13.2	HGNC:1622	CCT7	ENSG00000135624.16	0.997409	0.998726	0.0195616												0		FALSE		0
Q99832	gall bladder	CHOL	Cholangiocarcinoma		0.246185	0.0870635	Q99832	TCPH_HUMAN	CCT7 CCTH NIP7-1	CCT7	chaperonin containing TCP1 subunit 7	2p13.2	HGNC:1622	CCT7	ENSG00000135624.16	2.82115e-09	1.36212e-08	1.86709												0		FALSE		0
Q99832	colon	COAD	Colon adenocarcinoma		0.314754	0.145856	Q99832	TCPH_HUMAN	CCT7 CCTH NIP7-1	CCT7	chaperonin containing TCP1 subunit 7	2p13.2	HGNC:1622	CCT7	ENSG00000135624.16	8.86481e-22	1.73672e-20	1.15855												0		FALSE		0
Q99832	esophagus	ESCA	Esophageal carcinoma		0.27999	0.418564	Q99832	TCPH_HUMAN	CCT7 CCTH NIP7-1	CCT7	chaperonin containing TCP1 subunit 7	2p13.2	HGNC:1622	CCT7	ENSG00000135624.16	4.46112e-06	0.000120547	1.3498												0		FALSE		0
Q99832	brain	GBM	Glioblastoma multiforme		-0.000430566	0.897844	Q99832	TCPH_HUMAN	CCT7 CCTH NIP7-1	CCT7	chaperonin containing TCP1 subunit 7	2p13.2	HGNC:1622	CCT7	ENSG00000135624.16	0.00361795	0.00956112	0.477018												0		FALSE		0
Q99832	tongue	HNSC	Head and Neck squamous cell carcinoma	Head & Neck	0.599929	0.0213353	Q99832	TCPH_HUMAN	CCT7 CCTH NIP7-1	CCT7	chaperonin containing TCP1 subunit 7	2p13.2	HGNC:1622	CCT7	ENSG00000135624.16	3.63189e-19	9.75098e-18	0.687117	CCT7	Huang (2021)	CPTAC	TCGA	p < 0.05, FC > 1.5		0.960858	0.966492		-0.0135164		1	0	TRUE	FALSE	0
Q99832	throat	HNSC	Head and Neck squamous cell carcinoma	Head & Neck	0.281316	0.0949545	Q99832	TCPH_HUMAN	CCT7 CCTH NIP7-1	CCT7	chaperonin containing TCP1 subunit 7	2p13.2	HGNC:1622	CCT7	ENSG00000135624.16	3.63189e-19	9.75098e-18	0.687117	CCT7	Huang (2021)	CPTAC	TCGA	p < 0.05, FC > 1.5		0.960858	0.966492		-0.0135164		0	0	FALSE	FALSE	0
Q99832	kidney	KICH	Kidney Chromophobe		-0.223455	0.475039	Q99832	TCPH_HUMAN	CCT7 CCTH NIP7-1	CCT7	chaperonin containing TCP1 subunit 7	2p13.2	HGNC:1622	CCT7	ENSG00000135624.16	6.9369e-11	3.49723e-10	-1.00304												0		FALSE		0
Q99832	kidney	KIRC	Kidney renal clear cell carcinoma		-0.223455	0.475039	Q99832	TCPH_HUMAN	CCT7 CCTH NIP7-1	CCT7	chaperonin containing TCP1 subunit 7	2p13.2	HGNC:1622	CCT7	ENSG00000135624.16	0.00218973	0.00311807	0.261453												0		FALSE		0
Q99832	kidney	KIRP	Kidney renal papillary cell carcinoma		-0.223455	0.475039	Q99832	TCPH_HUMAN	CCT7 CCTH NIP7-1	CCT7	chaperonin containing TCP1 subunit 7	2p13.2	HGNC:1622	CCT7	ENSG00000135624.16	0.597847	0.654253	0.10134												0		FALSE		0
Q99832	liver	LIHC	Liver hepatocellular carcinoma	Liver	0.462214	0.252382	Q99832	TCPH_HUMAN	CCT7 CCTH NIP7-1	CCT7	chaperonin containing TCP1 subunit 7	2p13.2	HGNC:1622	CCT7	ENSG00000135624.16	1.31647e-22	1.34621e-21	0.997704	CCT7	Gao (2019)	CPTAC	TCGA	p.adj < 0.1, FC > 1.5		0.0546066	0.0709602		0.0332972		0	0	FALSE	FALSE	0
Q99832	lung	LUAD	Lung adenocarcinoma		0.157503	0.319448	Q99832	TCPH_HUMAN	CCT7 CCTH NIP7-1	CCT7	chaperonin containing TCP1 subunit 7	2p13.2	HGNC:1622	CCT7	ENSG00000135624.16	1.37245e-14	6.12916e-14	0.501454												0		FALSE		0
Q99832	lung	LUSC	Lung squamous cell carcinoma		0.157503	0.319448	Q99832	TCPH_HUMAN	CCT7 CCTH NIP7-1	CCT7	chaperonin containing TCP1 subunit 7	2p13.2	HGNC:1622	CCT7	ENSG00000135624.16	9.0427e-26	1.03299e-24	1.00682												0		FALSE		0
Q99832	pancreas	PAAD	Pancreatic adenocarcinoma	Pancreas	0.0786079	0.862956	Q99832	TCPH_HUMAN	CCT7 CCTH NIP7-1	CCT7	chaperonin containing TCP1 subunit 7	2p13.2	HGNC:1622	CCT7	ENSG00000135624.16	0.494994	0.81771	0.0899097	CCT7	Cao (2021)	CPTAC	TCGA	p < 0.05, FC > 1.5		0.01	0.033		0.26		0	0	FALSE	FALSE	0
Q99832	prostate	PRAD	Prostate adenocarcinoma		-0.101461	0.892411	Q99832	TCPH_HUMAN	CCT7 CCTH NIP7-1	CCT7	chaperonin containing TCP1 subunit 7	2p13.2	HGNC:1622	CCT7	ENSG00000135624.16	0.000509996	0.00122428	0.11522												0		FALSE		0
Q99832	rectum	READ	Rectum adenocarcinoma		0.653483	0.0081306	Q99832	TCPH_HUMAN	CCT7 CCTH NIP7-1	CCT7	chaperonin containing TCP1 subunit 7	2p13.2	HGNC:1622	CCT7	ENSG00000135624.16	1.30958e-06	1.88311e-05	0.943052												1		TRUE		0.5
Q99832	stomach	STAD	Stomach adenocarcinoma	Stomach	0.0445501	0.977475	Q99832	TCPH_HUMAN	CCT7 CCTH NIP7-1	CCT7	chaperonin containing TCP1 subunit 7	2p13.2	HGNC:1622	CCT7	ENSG00000135624.16	1.31356e-11	9.28631e-11	0.858727	CCT7	Ge (2018)	Nature communication	TCGA	p.adj < 0.1, FC > 1.5	do not use it cuz label DDA	0.259431	0.362443		0.0455879		0	0	FALSE	FALSE	0
Q99832	thyroid	THCA	Thyroid carcinoma		0.588273	0.0262077	Q99832	TCPH_HUMAN	CCT7 CCTH NIP7-1	CCT7	chaperonin containing TCP1 subunit 7	2p13.2	HGNC:1622	CCT7	ENSG00000135624.16	0.00673515	0.00992737	0.13193												1		TRUE		0.5
O43920	mammary gland	BRCA	Breast invasive carcinoma		0.675493	0.000579875	O43920	NDUS5_HUMAN	NDUFS5	NDUFS5	NADH:ubiquinone oxidoreductase subunit S5	1p34.3	HGNC:7712	NDUFS5	ENSG00000168653.11	3.72076e-09	7.70965e-09	0.313122												1		TRUE		0.5
O43920	cervix_uteri	CESC	Cervical squamous cell carcinoma and endocervical adenocarcinoma		0.397155	0.145774	O43920	NDUS5_HUMAN	NDUFS5	NDUFS5	NADH:ubiquinone oxidoreductase subunit S5	1p34.3	HGNC:7712	NDUFS5	ENSG00000168653.11	0.699221	0.806685	0.0574933												0		FALSE		0
O43920	gall bladder	CHOL	Cholangiocarcinoma		0.418002	0.584976	O43920	NDUS5_HUMAN	NDUFS5	NDUFS5	NADH:ubiquinone oxidoreductase subunit S5	1p34.3	HGNC:7712	NDUFS5	ENSG00000168653.11	2.82115e-09	1.36212e-08	1.43354												0		FALSE		0
O43920	colon	COAD	Colon adenocarcinoma		-0.196162	0.692068	O43920	NDUS5_HUMAN	NDUFS5	NDUFS5	NADH:ubiquinone oxidoreductase subunit S5	1p34.3	HGNC:7712	NDUFS5	ENSG00000168653.11	3.03149e-08	6.92091e-08	0.634043												0		FALSE		0
O43920	esophagus	ESCA	Esophageal carcinoma		-0.497875	0.867445	O43920	NDUS5_HUMAN	NDUFS5	NDUFS5	NADH:ubiquinone oxidoreductase subunit S5	1p34.3	HGNC:7712	NDUFS5	ENSG00000168653.11	0.000326889	0.00188385	0.652023												0		FALSE		0
O43920	brain	GBM	Glioblastoma multiforme		-0.764504	0.256553	O43920	NDUS5_HUMAN	NDUFS5	NDUFS5	NADH:ubiquinone oxidoreductase subunit S5	1p34.3	HGNC:7712	NDUFS5	ENSG00000168653.11	0.00972705	0.0212799	0.386782												0		FALSE		0
O43920	tongue	HNSC	Head and Neck squamous cell carcinoma	Head & Neck	-0.371658	0.165229	O43920	NDUS5_HUMAN	NDUFS5	NDUFS5	NADH:ubiquinone oxidoreductase subunit S5	1p34.3	HGNC:7712	NDUFS5	ENSG00000168653.11	0.00097173	0.00163896	0.21275	NDUFS5	Huang (2021)	CPTAC	TCGA	p < 0.05, FC > 1.5		1.61497e-10	1.12567e-09		-0.59412		0	0	FALSE	FALSE	0
O43920	throat	HNSC	Head and Neck squamous cell carcinoma	Head & Neck	0.0122988	0.462776	O43920	NDUS5_HUMAN	NDUFS5	NDUFS5	NADH:ubiquinone oxidoreductase subunit S5	1p34.3	HGNC:7712	NDUFS5	ENSG00000168653.11	0.00097173	0.00163896	0.21275	NDUFS5	Huang (2021)	CPTAC	TCGA	p < 0.05, FC > 1.5		1.61497e-10	1.12567e-09		-0.59412		0	0	FALSE	FALSE	0
O43920	kidney	KICH	Kidney Chromophobe	Kidney	-0.600822	0.475039	O43920	NDUS5_HUMAN	NDUFS5	NDUFS5	NADH:ubiquinone oxidoreductase subunit S5	1p34.3	HGNC:7712	NDUFS5	ENSG00000168653.11	0.00125984	0.00183316	-0.279491	NDUFS5	Clark (2019)	CPTAC	TCGA	p.adj < 0.05, FC > 1.5	recalculate DEPs by AMU		0.049999	<-1	-1.11111		0	0	FALSE	FALSE	0
O43920	kidney	KIRC	Kidney renal clear cell carcinoma	Kidney	-0.600822	0.475039	O43920	NDUS5_HUMAN	NDUFS5	NDUFS5	NADH:ubiquinone oxidoreductase subunit S5	1p34.3	HGNC:7712	NDUFS5	ENSG00000168653.11	2.39616e-08	5.01447e-08	0.290874	NDUFS5	Clark (2019)	CPTAC	TCGA	p.adj < 0.05, FC > 1.5	recalculate DEPs by AMU		0.049999	<-1	-1.11111		0	0	FALSE	FALSE	0
O43920	kidney	KIRP	Kidney renal papillary cell carcinoma	Kidney	-0.600822	0.475039	O43920	NDUS5_HUMAN	NDUFS5	NDUFS5	NADH:ubiquinone oxidoreductase subunit S5	1p34.3	HGNC:7712	NDUFS5	ENSG00000168653.11	2.2249e-10	1.45174e-09	0.727898	NDUFS5	Clark (2019)	CPTAC	TCGA	p.adj < 0.05, FC > 1.5	recalculate DEPs by AMU		0.049999	<-1	-1.11111		0	0	FALSE	FALSE	0
O43920	liver	LIHC	Liver hepatocellular carcinoma	Liver	-0.328469	0.341833	O43920	NDUS5_HUMAN	NDUFS5	NDUFS5	NADH:ubiquinone oxidoreductase subunit S5	1p34.3	HGNC:7712	NDUFS5	ENSG00000168653.11	8.39224e-13	2.38282e-12	0.577012	NDUFS5	Gao (2019)	CPTAC	TCGA	p.adj < 0.1, FC > 1.5		9.75787e-26	4.78738e-25		-0.551625		0	0	FALSE	FALSE	0
O43920	lung	LUAD	Lung adenocarcinoma	Lung	0.136329	0.439935	O43920	NDUS5_HUMAN	NDUFS5	NDUFS5	NADH:ubiquinone oxidoreductase subunit S5	1p34.3	HGNC:7712	NDUFS5	ENSG00000168653.11	8.1258e-10	2.34161e-09	0.444164	NDUFS5	Gillette (2020)-LUAD	CPTAC	TCGA	p < 0.05, FC > 1.5		1.96e-06	3.5e-06		0.6698		0	0	FALSE	FALSE	0
O43920	lung	LUSC	Lung squamous cell carcinoma	Lung	0.136329	0.439935	O43920	NDUS5_HUMAN	NDUFS5	NDUFS5	NADH:ubiquinone oxidoreductase subunit S5	1p34.3	HGNC:7712	NDUFS5	ENSG00000168653.11	8.58897e-10	1.92269e-09	0.578516	NDUFS5	Gillette (2020)-LUAD	CPTAC	TCGA	p < 0.05, FC > 1.5		1.96e-06	3.5e-06		0.6698		0	0	FALSE	FALSE	0
O43920	pancreas	PAAD	Pancreatic adenocarcinoma	Pancreas	0.203897	0.845306	O43920	NDUS5_HUMAN	NDUFS5	NDUFS5	NADH:ubiquinone oxidoreductase subunit S5	1p34.3	HGNC:7712	NDUFS5	ENSG00000168653.11	0.829972	0.949747	-0.0878702	NDUFS5	Cao (2021)	CPTAC	TCGA	p < 0.05, FC > 1.5		0.00049	0.0043		0.29		0	0	FALSE	FALSE	0
O43920	prostate	PRAD	Prostate adenocarcinoma		0.0110898	0.941504	O43920	NDUS5_HUMAN	NDUFS5	NDUFS5	NADH:ubiquinone oxidoreductase subunit S5	1p34.3	HGNC:7712	NDUFS5	ENSG00000168653.11	0.302622	0.373429	0.0182794												0		FALSE		0
O43920	rectum	READ	Rectum adenocarcinoma		0.308782	0.58979	O43920	NDUS5_HUMAN	NDUFS5	NDUFS5	NADH:ubiquinone oxidoreductase subunit S5	1p34.3	HGNC:7712	NDUFS5	ENSG00000168653.11	0.967058	0.975203	0.0517449												0		FALSE		0
O43920	stomach	STAD	Stomach adenocarcinoma	Stomach	-1.21121	0.0420673	O43920	NDUS5_HUMAN	NDUFS5	NDUFS5	NADH:ubiquinone oxidoreductase subunit S5	1p34.3	HGNC:7712	NDUFS5	ENSG00000168653.11	0.000682575	0.00124165	0.382502	NDUFS5	Ge (2018)	Nature communication	TCGA	p.adj < 0.1, FC > 1.5	do not use it cuz label DDA	1.18084e-12	2.23807e-11		-1.70765		0	-1	TRUE	TRUE	0
O43920	thyroid	THCA	Thyroid carcinoma		-0.573047	0.32955	O43920	NDUS5_HUMAN	NDUFS5	NDUFS5	NADH:ubiquinone oxidoreductase subunit S5	1p34.3	HGNC:7712	NDUFS5	ENSG00000168653.11	5.25032e-10	1.83216e-09	0.460906												0		FALSE		0
Q93062	mammary gland	BRCA	Breast invasive carcinoma		0.394091	0.00232384	Q93062	RBPMS_HUMAN	RBPMS HERMES	RBPMS	RNA binding protein, mRNA processing factor	8p12	HGNC:19097	RBPMS	ENSG00000157110.16	2.61478e-40	3.05772e-39	-1.10793												0		TRUE		0
Q93062	cervix_uteri	CESC	Cervical squamous cell carcinoma and endocervical adenocarcinoma		-0.287878	0.126837	Q93062	RBPMS_HUMAN	RBPMS HERMES	RBPMS	RNA binding protein, mRNA processing factor	8p12	HGNC:19097	RBPMS	ENSG00000157110.16	0.00309788	0.0508348	-3.15003												0		FALSE		0
Q93062	gall bladder	CHOL	Cholangiocarcinoma		0.582455	0.0590913	Q93062	RBPMS_HUMAN	RBPMS HERMES	RBPMS	RNA binding protein, mRNA processing factor	8p12	HGNC:19097	RBPMS	ENSG00000157110.16	5.36019e-08	1.64782e-07	2.46722												0		FALSE		0
Q93062	colon	COAD	Colon adenocarcinoma		-0.286349	0.454338	Q93062	RBPMS_HUMAN	RBPMS HERMES	RBPMS	RNA binding protein, mRNA processing factor	8p12	HGNC:19097	RBPMS	ENSG00000157110.16	0.377524	0.414465	0.284872												0		FALSE		0
Q93062	esophagus	ESCA	Esophageal carcinoma		0.529202	0.36948	Q93062	RBPMS_HUMAN	RBPMS HERMES	RBPMS	RNA binding protein, mRNA processing factor	8p12	HGNC:19097	RBPMS	ENSG00000157110.16	0.87226	0.906184	0.144844												0		FALSE		0
Q93062	brain	GBM	Glioblastoma multiforme		1.67659	0.168114	Q93062	RBPMS_HUMAN	RBPMS HERMES	RBPMS	RNA binding protein, mRNA processing factor	8p12	HGNC:19097	RBPMS	ENSG00000157110.16	0.000541802	0.00250921	1.46969												0		FALSE		0
Q93062	tongue	HNSC	Head and Neck squamous cell carcinoma	Head & Neck	-0.256198	0.507096	Q93062	RBPMS_HUMAN	RBPMS HERMES	RBPMS	RNA binding protein, mRNA processing factor	8p12	HGNC:19097	RBPMS	ENSG00000157110.16	0.00097345	0.00164155	-0.778182	RBPMS	Huang (2021)	CPTAC	TCGA	p < 0.05, FC > 1.5		5.67031e-09	2.31463e-08		-0.357938		0	0	FALSE	FALSE	0
Q93062	throat	HNSC	Head and Neck squamous cell carcinoma	Head & Neck	-0.151534	0.35725	Q93062	RBPMS_HUMAN	RBPMS HERMES	RBPMS	RNA binding protein, mRNA processing factor	8p12	HGNC:19097	RBPMS	ENSG00000157110.16	0.00097345	0.00164155	-0.778182	RBPMS	Huang (2021)	CPTAC	TCGA	p < 0.05, FC > 1.5		5.67031e-09	2.31463e-08		-0.357938		0	0	FALSE	FALSE	0
Q93062	kidney	KICH	Kidney Chromophobe		-0.264303	0.475039	Q93062	RBPMS_HUMAN	RBPMS HERMES	RBPMS	RNA binding protein, mRNA processing factor	8p12	HGNC:19097	RBPMS	ENSG00000157110.16	9.09253e-13	2.09163e-11	-1.15382												0		FALSE		0
Q93062	kidney	KIRC	Kidney renal clear cell carcinoma		-0.264303	0.475039	Q93062	RBPMS_HUMAN	RBPMS HERMES	RBPMS	RNA binding protein, mRNA processing factor	8p12	HGNC:19097	RBPMS	ENSG00000157110.16	9.38709e-09	2.02127e-08	0.455506												0		FALSE		0
Q93062	kidney	KIRP	Kidney renal papillary cell carcinoma		-0.264303	0.475039	Q93062	RBPMS_HUMAN	RBPMS HERMES	RBPMS	RNA binding protein, mRNA processing factor	8p12	HGNC:19097	RBPMS	ENSG00000157110.16	1.46837e-09	8.37847e-09	1.1245												0		FALSE		0
Q93062	liver	LIHC	Liver hepatocellular carcinoma	Liver	0.34592	0.569619	Q93062	RBPMS_HUMAN	RBPMS HERMES	RBPMS	RNA binding protein, mRNA processing factor	8p12	HGNC:19097	RBPMS	ENSG00000157110.16	0.0282359	0.0346525	0.111837	RBPMS	Gao (2019)	CPTAC	TCGA	p.adj < 0.1, FC > 1.5		0.00207237	0.00309662		-0.101735		0	0	FALSE	FALSE	0
Q93062	lung	LUAD	Lung adenocarcinoma	Lung	0.241375	0.976648	Q93062	RBPMS_HUMAN	RBPMS HERMES	RBPMS	RNA binding protein, mRNA processing factor	8p12	HGNC:19097	RBPMS	ENSG00000157110.16	1.683e-09	4.70057e-09	-0.781457	RBPMS	Gillette (2020)-LUAD	CPTAC	TCGA	p < 0.05, FC > 1.5		1.31e-06	2.38e-06		-1.0039		0	0	FALSE	FALSE	0
Q93062	lung	LUSC	Lung squamous cell carcinoma	Lung	0.241375	0.976648	Q93062	RBPMS_HUMAN	RBPMS HERMES	RBPMS	RNA binding protein, mRNA processing factor	8p12	HGNC:19097	RBPMS	ENSG00000157110.16	3.06727e-29	1.01076e-27	-2.07923	RBPMS	Gillette (2020)-LUAD	CPTAC	TCGA	p < 0.05, FC > 1.5		1.31e-06	2.38e-06		-1.0039		0	0	FALSE	FALSE	0
Q93062	pancreas	PAAD	Pancreatic adenocarcinoma	Pancreas	0.126138	0.703953	Q93062	RBPMS_HUMAN	RBPMS HERMES	RBPMS	RNA binding protein, mRNA processing factor	8p12	HGNC:19097	RBPMS	ENSG00000157110.16	0.153634	0.583439	-0.341287	RBPMS	Cao (2021)	CPTAC	TCGA	p < 0.05, FC > 1.5		0.00049	0.0043		-0.75		0	0	FALSE	FALSE	0
Q93062	prostate	PRAD	Prostate adenocarcinoma		0.821736	0.849682	Q93062	RBPMS_HUMAN	RBPMS HERMES	RBPMS	RNA binding protein, mRNA processing factor	8p12	HGNC:19097	RBPMS	ENSG00000157110.16	6.36975e-16	1.61448e-14	-1.05182												0		FALSE		0
Q93062	rectum	READ	Rectum adenocarcinoma		-0.756489	0.160462	Q93062	RBPMS_HUMAN	RBPMS HERMES	RBPMS	RNA binding protein, mRNA processing factor	8p12	HGNC:19097	RBPMS	ENSG00000157110.16	0.051488	0.0855277	-1.01487												0		FALSE		0
Q93062	stomach	STAD	Stomach adenocarcinoma	Stomach	0.452465	0.140163	Q93062	RBPMS_HUMAN	RBPMS HERMES	RBPMS	RNA binding protein, mRNA processing factor	8p12	HGNC:19097	RBPMS	ENSG00000157110.16	0.814945	0.838523	-0.152216	RBPMS	Ge (2018)	Nature communication	TCGA	p.adj < 0.1, FC > 1.5	do not use it cuz label DDA	0.00137594	0.00394917		0.261286		0	0	FALSE	FALSE	0
Q93062	thyroid	THCA	Thyroid carcinoma		0.479806	0.274523	Q93062	RBPMS_HUMAN	RBPMS HERMES	RBPMS	RNA binding protein, mRNA processing factor	8p12	HGNC:19097	RBPMS	ENSG00000157110.16	0.215116	0.251804	-0.101132												0		FALSE		0
Q8NHV1	mammary gland	BRCA	Breast invasive carcinoma		0.467823	0.154978	Q8NHV1	GIMA7_HUMAN	GIMAP7 IAN7	GIMAP7	GTPase, IMAP family member 7	7q36.1	HGNC:22404	GIMAP7	ENSG00000179144.5	1.09681e-42	1.50284e-41	-1.67773												0		FALSE		0
Q8NHV1	cervix_uteri	CESC	Cervical squamous cell carcinoma and endocervical adenocarcinoma		0.432945	0.351972	Q8NHV1	GIMA7_HUMAN	GIMAP7 IAN7	GIMAP7	GTPase, IMAP family member 7	7q36.1	HGNC:22404	GIMAP7	ENSG00000179144.5	0.00584144	0.05101	-3.47748												0		FALSE		0
Q8NHV1	gall bladder	CHOL	Cholangiocarcinoma		-0.750537	0.224005	Q8NHV1	GIMA7_HUMAN	GIMAP7 IAN7	GIMAP7	GTPase, IMAP family member 7	7q36.1	HGNC:22404	GIMAP7	ENSG00000179144.5	0.491571	0.517472	0.387473												0		FALSE		0
Q8NHV1	colon	COAD	Colon adenocarcinoma		0.172138	0.658809	Q8NHV1	GIMA7_HUMAN	GIMAP7 IAN7	GIMAP7	GTPase, IMAP family member 7	7q36.1	HGNC:22404	GIMAP7	ENSG00000179144.5	1.06123e-18	9.13111e-18	-1.73751												0		FALSE		0
Q8NHV1	esophagus	ESCA	Esophageal carcinoma		0.249044	0.438358	Q8NHV1	GIMA7_HUMAN	GIMAP7 IAN7	GIMAP7	GTPase, IMAP family member 7	7q36.1	HGNC:22404	GIMAP7	ENSG00000179144.5	0.307544	0.401656	-0.291835												0		FALSE		0
Q8NHV1	tongue	HNSC	Head and Neck squamous cell carcinoma	Head & Neck	0.132459	0.057844	Q8NHV1	GIMA7_HUMAN	GIMAP7 IAN7	GIMAP7	GTPase, IMAP family member 7	7q36.1	HGNC:22404	GIMAP7	ENSG00000179144.5	0.137877	0.168764	-0.308522	GIMAP7	Huang (2021)	CPTAC	TCGA	p < 0.05, FC > 1.5		0.000132893	0.000250527		-0.252038		0	0	FALSE	FALSE	0
Q8NHV1	throat	HNSC	Head and Neck squamous cell carcinoma	Head & Neck	-1.34385	0.381196	Q8NHV1	GIMA7_HUMAN	GIMAP7 IAN7	GIMAP7	GTPase, IMAP family member 7	7q36.1	HGNC:22404	GIMAP7	ENSG00000179144.5	0.137877	0.168764	-0.308522	GIMAP7	Huang (2021)	CPTAC	TCGA	p < 0.05, FC > 1.5		0.000132893	0.000250527		-0.252038		0	0	FALSE	FALSE	0
Q8NHV1	kidney	KICH	Kidney Chromophobe		-0.227749	0.796208	Q8NHV1	GIMA7_HUMAN	GIMAP7 IAN7	GIMAP7	GTPase, IMAP family member 7	7q36.1	HGNC:22404	GIMAP7	ENSG00000179144.5	3.82859e-09	1.1659e-08	-1.59301												0		FALSE		0
Q8NHV1	kidney	KIRC	Kidney renal clear cell carcinoma		-0.227749	0.796208	Q8NHV1	GIMA7_HUMAN	GIMAP7 IAN7	GIMAP7	GTPase, IMAP family member 7	7q36.1	HGNC:22404	GIMAP7	ENSG00000179144.5	1.5142e-19	6.81875e-19	1.39422												0		FALSE		0
Q8NHV1	kidney	KIRP	Kidney renal papillary cell carcinoma		-0.227749	0.796208	Q8NHV1	GIMA7_HUMAN	GIMAP7 IAN7	GIMAP7	GTPase, IMAP family member 7	7q36.1	HGNC:22404	GIMAP7	ENSG00000179144.5	2.66725e-13	3.04482e-12	-1.64544												0		FALSE		0
Q8NHV1	liver	LIHC	Liver hepatocellular carcinoma	Liver	0.0523026	0.5512	Q8NHV1	GIMA7_HUMAN	GIMAP7 IAN7	GIMAP7	GTPase, IMAP family member 7	7q36.1	HGNC:22404	GIMAP7	ENSG00000179144.5	0.0841578	0.0983839	0.172843	GIMAP7	Gao (2019)	CPTAC	TCGA	p.adj < 0.1, FC > 1.5		3.29885e-20	1.20449e-19		-0.508894		0	0	FALSE	FALSE	0
Q8NHV1	lung	LUAD	Lung adenocarcinoma	Lung	-0.489341	0.357184	Q8NHV1	GIMA7_HUMAN	GIMAP7 IAN7	GIMAP7	GTPase, IMAP family member 7	7q36.1	HGNC:22404	GIMAP7	ENSG00000179144.5	9.2763e-32	4.73013e-30	-1.94248	GIMAP7	Gillette (2020)-LUAD	CPTAC	TCGA	p < 0.05, FC > 1.5		4.36e-18	7.72e-17		-3.2967		0	0	FALSE	FALSE	0
Q8NHV1	lung	LUSC	Lung squamous cell carcinoma	Lung	-0.489341	0.357184	Q8NHV1	GIMA7_HUMAN	GIMAP7 IAN7	GIMAP7	GTPase, IMAP family member 7	7q36.1	HGNC:22404	GIMAP7	ENSG00000179144.5	3.23475e-29	1.04894e-27	-2.719	GIMAP7	Gillette (2020)-LUAD	CPTAC	TCGA	p < 0.05, FC > 1.5		4.36e-18	7.72e-17		-3.2967		0	0	FALSE	FALSE	0
Q8NHV1	pancreas	PAAD	Pancreatic adenocarcinoma	Pancreas	-1.0054	0.59991	Q8NHV1	GIMA7_HUMAN	GIMAP7 IAN7	GIMAP7	GTPase, IMAP family member 7	7q36.1	HGNC:22404	GIMAP7	ENSG00000179144.5	0.0397144	0.42023	-0.998585	GIMAP7	Cao (2021)	CPTAC	TCGA	p < 0.05, FC > 1.5		0.01	0.033		-0.77		0	0	FALSE	FALSE	0
Q8NHV1	prostate	PRAD	Prostate adenocarcinoma		-0.441045	0.849682	Q8NHV1	GIMA7_HUMAN	GIMAP7 IAN7	GIMAP7	GTPase, IMAP family member 7	7q36.1	HGNC:22404	GIMAP7	ENSG00000179144.5	0.156887	0.211748	-0.229301												0		FALSE		0
Q8NHV1	rectum	READ	Rectum adenocarcinoma		-0.123158	0.914822	Q8NHV1	GIMA7_HUMAN	GIMAP7 IAN7	GIMAP7	GTPase, IMAP family member 7	7q36.1	HGNC:22404	GIMAP7	ENSG00000179144.5	4.55839e-06	4.14945e-05	-2.11616												0		FALSE		0
Q8NHV1	stomach	STAD	Stomach adenocarcinoma	Stomach	-0.017924	0.947656	Q8NHV1	GIMA7_HUMAN	GIMAP7 IAN7	GIMAP7	GTPase, IMAP family member 7	7q36.1	HGNC:22404	GIMAP7	ENSG00000179144.5	0.759554	0.788068	0.0255908	GIMAP7	Ge (2018)	Nature communication	TCGA	p.adj < 0.1, FC > 1.5	do not use it cuz label DDA	0.093665	0.155696		0.185577		0	0	FALSE	FALSE	0
Q8NHV1	thyroid	THCA	Thyroid carcinoma		0.0845699	0.612586	Q8NHV1	GIMA7_HUMAN	GIMAP7 IAN7	GIMAP7	GTPase, IMAP family member 7	7q36.1	HGNC:22404	GIMAP7	ENSG00000179144.5	7.8522e-05	0.000147794	-0.38996												0		FALSE		0
Q13642	mammary gland	BRCA	Breast invasive carcinoma		-0.992518	5.34271e-05	Q13642	FHL1_HUMAN	FHL1 SLIM1	FHL1	four and a half LIM domains 1	Xq26.3	HGNC:3702	FHL1	ENSG00000022267.19	1.63412e-61	3.70006e-59	-4.39785												-1		TRUE		-0.5
Q13642	cervix_uteri	CESC	Cervical squamous cell carcinoma and endocervical adenocarcinoma		-1.08872	0.0175833	Q13642	FHL1_HUMAN	FHL1 SLIM1	FHL1	four and a half LIM domains 1	Xq26.3	HGNC:3702	FHL1	ENSG00000022267.19	0.00290765	0.0508348	-6.28922												0		FALSE		0
Q13642	gall bladder	CHOL	Cholangiocarcinoma		-0.2371	0.491171	Q13642	FHL1_HUMAN	FHL1 SLIM1	FHL1	four and a half LIM domains 1	Xq26.3	HGNC:3702	FHL1	ENSG00000022267.19	0.841398	0.85371	-0.0914639												0		FALSE		0
Q13642	colon	COAD	Colon adenocarcinoma		-1.15974	0.0611561	Q13642	FHL1_HUMAN	FHL1 SLIM1	FHL1	four and a half LIM domains 1	Xq26.3	HGNC:3702	FHL1	ENSG00000022267.19	3.62401e-22	8.20951e-21	-2.69356												0		FALSE		0
Q13642	esophagus	ESCA	Esophageal carcinoma	Esophagus	-0.185054	0.861811	Q13642	FHL1_HUMAN	FHL1 SLIM1	FHL1	four and a half LIM domains 1	Xq26.3	HGNC:3702	FHL1	ENSG00000022267.19	0.0148276	0.0345851	-1.41465	FHL1	Liu (2021)	Nature communication	TCGA	p.adj < 0.1, FC > 1.5		2.93832e-19	2.71095e-18		-1.09343	Q13642	0	0	FALSE	FALSE	0
Q13642	brain	GBM	Glioblastoma multiforme		1.11348	0.0513219	Q13642	FHL1_HUMAN	FHL1 SLIM1	FHL1	four and a half LIM domains 1	Xq26.3	HGNC:3702	FHL1	ENSG00000022267.19	0.00156735	0.00506433	1.01391												0		FALSE		0
Q13642	tongue	HNSC	Head and Neck squamous cell carcinoma	Head & Neck	0.014185	0.884959	Q13642	FHL1_HUMAN	FHL1 SLIM1	FHL1	four and a half LIM domains 1	Xq26.3	HGNC:3702	FHL1	ENSG00000022267.19	8.57756e-06	1.9061e-05	-1.82447	FHL1	Huang (2021)	CPTAC	TCGA	p < 0.05, FC > 1.5		6.09736e-11	5.56174e-10		-1.66068		0	0	FALSE	FALSE	0
Q13642	throat	HNSC	Head and Neck squamous cell carcinoma	Head & Neck	-0.41275	0.0323251	Q13642	FHL1_HUMAN	FHL1 SLIM1	FHL1	four and a half LIM domains 1	Xq26.3	HGNC:3702	FHL1	ENSG00000022267.19	8.57756e-06	1.9061e-05	-1.82447	FHL1	Huang (2021)	CPTAC	TCGA	p < 0.05, FC > 1.5		6.09736e-11	5.56174e-10		-1.66068		-1	-1	TRUE	TRUE	-1
Q13642	kidney	KICH	Kidney Chromophobe	Kidney	0.0306377	0.919527	Q13642	FHL1_HUMAN	FHL1 SLIM1	FHL1	four and a half LIM domains 1	Xq26.3	HGNC:3702	FHL1	ENSG00000022267.19	1.26075e-12	2.3751e-11	-3.32544	FHL1	Clark (2019)	CPTAC	TCGA	p.adj < 0.05, FC > 1.5	recalculate DEPs by AMU		0.049999	>1	1.11111		0	0	FALSE	FALSE	0
Q13642	kidney	KIRC	Kidney renal clear cell carcinoma	Kidney	0.0306377	0.919527	Q13642	FHL1_HUMAN	FHL1 SLIM1	FHL1	four and a half LIM domains 1	Xq26.3	HGNC:3702	FHL1	ENSG00000022267.19	1.20646e-19	5.47214e-19	1.58705	FHL1	Clark (2019)	CPTAC	TCGA	p.adj < 0.05, FC > 1.5	recalculate DEPs by AMU		0.049999	>1	1.11111		0	0	FALSE	FALSE	0
Q13642	kidney	KIRP	Kidney renal papillary cell carcinoma	Kidney	0.0306377	0.919527	Q13642	FHL1_HUMAN	FHL1 SLIM1	FHL1	four and a half LIM domains 1	Xq26.3	HGNC:3702	FHL1	ENSG00000022267.19	2.19211e-07	8.6477e-07	3.16945	FHL1	Clark (2019)	CPTAC	TCGA	p.adj < 0.05, FC > 1.5	recalculate DEPs by AMU		0.049999	>1	1.11111		0	0	FALSE	FALSE	0
Q13642	liver	LIHC	Liver hepatocellular carcinoma	Liver	-0.537272	0.214013	Q13642	FHL1_HUMAN	FHL1 SLIM1	FHL1	four and a half LIM domains 1	Xq26.3	HGNC:3702	FHL1	ENSG00000022267.19	4.20105e-06	7.0921e-06	-0.658058	FHL1	Gao (2019)	CPTAC	TCGA	p.adj < 0.1, FC > 1.5		1.7276e-13	4.57523e-13		-0.507556		0	0	FALSE	FALSE	0
Q13642	lung	LUAD	Lung adenocarcinoma	Lung	-0.662773	0.109858	Q13642	FHL1_HUMAN	FHL1 SLIM1	FHL1	four and a half LIM domains 1	Xq26.3	HGNC:3702	FHL1	ENSG00000022267.19	1.21676e-35	1.34787e-32	-4.17729	FHL1	Gillette (2020)-LUAD	CPTAC	TCGA	p < 0.05, FC > 1.5		2.96e-18	7.67e-17		-6.4139		0	0	FALSE	FALSE	0
Q13642	lung	LUSC	Lung squamous cell carcinoma	Lung	-0.662773	0.109858	Q13642	FHL1_HUMAN	FHL1 SLIM1	FHL1	four and a half LIM domains 1	Xq26.3	HGNC:3702	FHL1	ENSG00000022267.19	1.14894e-30	2.33048e-28	-4.43001	FHL1	Gillette (2020)-LUAD	CPTAC	TCGA	p < 0.05, FC > 1.5		2.96e-18	7.67e-17		-6.4139		0	0	FALSE	FALSE	0
Q13642	pancreas	PAAD	Pancreatic adenocarcinoma	Pancreas	-0.555591	0.272645	Q13642	FHL1_HUMAN	FHL1 SLIM1	FHL1	four and a half LIM domains 1	Xq26.3	HGNC:3702	FHL1	ENSG00000022267.19	0.287264	0.699629	-0.471183	FHL1	Cao (2021)	CPTAC	TCGA	p < 0.05, FC > 1.5		0.0034	0.015		-0.96		0	0	FALSE	FALSE	0
Q13642	prostate	PRAD	Prostate adenocarcinoma		0.0335032	0.992787	Q13642	FHL1_HUMAN	FHL1 SLIM1	FHL1	four and a half LIM domains 1	Xq26.3	HGNC:3702	FHL1	ENSG00000022267.19	3.33785e-16	9.11386e-15	-1.7279												0		FALSE		0
Q13642	rectum	READ	Rectum adenocarcinoma		-1.37812	0.0402624	Q13642	FHL1_HUMAN	FHL1 SLIM1	FHL1	four and a half LIM domains 1	Xq26.3	HGNC:3702	FHL1	ENSG00000022267.19	3.90813e-07	1.10968e-05	-4.25671												-1		TRUE		-0.5
Q13642	stomach	STAD	Stomach adenocarcinoma	Stomach	-0.260963	0.822515	Q13642	FHL1_HUMAN	FHL1 SLIM1	FHL1	four and a half LIM domains 1	Xq26.3	HGNC:3702	FHL1	ENSG00000022267.19	2.39151e-09	1.07575e-08	-2.09646	FHL1	Ge (2018)	Nature communication	TCGA	p.adj < 0.1, FC > 1.5	do not use it cuz label DDA	9.70209e-06	4.31458e-05		-0.811866		0	0	FALSE	FALSE	0
Q13642	thyroid	THCA	Thyroid carcinoma		-2.23901	0.00604801	Q13642	FHL1_HUMAN	FHL1 SLIM1	FHL1	four and a half LIM domains 1	Xq26.3	HGNC:3702	FHL1	ENSG00000022267.19	9.11797e-26	4.51503e-24	-2.67394												-1		TRUE		-0.5
Q9BT78	mammary gland	BRCA	Breast invasive carcinoma		0.629687	1.60963e-05	Q9BT78	CSN4_HUMAN	COPS4 CSN4	COPS4	COP9 signalosome subunit 4	4q21.22	HGNC:16702	COPS4	ENSG00000138663.9	0.106401	0.125995	-0.0716519												0		FALSE		0
Q9BT78	cervix_uteri	CESC	Cervical squamous cell carcinoma and endocervical adenocarcinoma		0.427078	0.00155012	Q9BT78	CSN4_HUMAN	COPS4 CSN4	COPS4	COP9 signalosome subunit 4	4q21.22	HGNC:16702	COPS4	ENSG00000138663.9	0.0444542	0.131081	-0.604009												0		FALSE		0
Q9BT78	gall bladder	CHOL	Cholangiocarcinoma		0.285025	0.0140686	Q9BT78	CSN4_HUMAN	COPS4 CSN4	COPS4	COP9 signalosome subunit 4	4q21.22	HGNC:16702	COPS4	ENSG00000138663.9	5.6423e-09	2.3265e-08	1.42658												1		TRUE		0.5
Q9BT78	colon	COAD	Colon adenocarcinoma		-0.0841679	0.295257	Q9BT78	CSN4_HUMAN	COPS4 CSN4	COPS4	COP9 signalosome subunit 4	4q21.22	HGNC:16702	COPS4	ENSG00000138663.9	0.266312	0.3	0.146676												0		FALSE		0
Q9BT78	esophagus	ESCA	Esophageal carcinoma		0.288775	0.202734	Q9BT78	CSN4_HUMAN	COPS4 CSN4	COPS4	COP9 signalosome subunit 4	4q21.22	HGNC:16702	COPS4	ENSG00000138663.9	0.00939453	0.0240625	0.393737												0		FALSE		0
Q9BT78	brain	GBM	Glioblastoma multiforme		-0.0217325	0.768328	Q9BT78	CSN4_HUMAN	COPS4 CSN4	COPS4	COP9 signalosome subunit 4	4q21.22	HGNC:16702	COPS4	ENSG00000138663.9	0.564256	0.633848	-0.0690008												0		FALSE		0
Q9BT78	tongue	HNSC	Head and Neck squamous cell carcinoma	Head & Neck	0.273335	0.0604035	Q9BT78	CSN4_HUMAN	COPS4 CSN4	COPS4	COP9 signalosome subunit 4	4q21.22	HGNC:16702	COPS4	ENSG00000138663.9	0.0774463	0.0991476	0.104279	COPS4	Huang (2021)	CPTAC	TCGA	p < 0.05, FC > 1.5		6.25899e-10	3.43922e-09		-0.213023		0	0	FALSE	FALSE	0
Q9BT78	throat	HNSC	Head and Neck squamous cell carcinoma	Head & Neck	0.163734	0.115336	Q9BT78	CSN4_HUMAN	COPS4 CSN4	COPS4	COP9 signalosome subunit 4	4q21.22	HGNC:16702	COPS4	ENSG00000138663.9	0.0774463	0.0991476	0.104279	COPS4	Huang (2021)	CPTAC	TCGA	p < 0.05, FC > 1.5		6.25899e-10	3.43922e-09		-0.213023		0	0	FALSE	FALSE	0
Q9BT78	kidney	KICH	Kidney Chromophobe		-0.290815	0.475039	Q9BT78	CSN4_HUMAN	COPS4 CSN4	COPS4	COP9 signalosome subunit 4	4q21.22	HGNC:16702	COPS4	ENSG00000138663.9	2.70469e-10	1.09567e-09	-0.835862												0		FALSE		0
Q9BT78	kidney	KIRC	Kidney renal clear cell carcinoma		-0.290815	0.475039	Q9BT78	CSN4_HUMAN	COPS4 CSN4	COPS4	COP9 signalosome subunit 4	4q21.22	HGNC:16702	COPS4	ENSG00000138663.9	2.18403e-06	3.98443e-06	-0.246127												0		FALSE		0
Q9BT78	kidney	KIRP	Kidney renal papillary cell carcinoma		-0.290815	0.475039	Q9BT78	CSN4_HUMAN	COPS4 CSN4	COPS4	COP9 signalosome subunit 4	4q21.22	HGNC:16702	COPS4	ENSG00000138663.9	1.48626e-10	1.00464e-09	-0.668203												0		FALSE		0
Q9BT78	liver	LIHC	Liver hepatocellular carcinoma	Liver	0.27787	0.153818	Q9BT78	CSN4_HUMAN	COPS4 CSN4	COPS4	COP9 signalosome subunit 4	4q21.22	HGNC:16702	COPS4	ENSG00000138663.9	2.22681e-10	5.19638e-10	0.498055	COPS4	Gao (2019)	CPTAC	TCGA	p.adj < 0.1, FC > 1.5		4.08197e-07	7.83447e-07		-0.109334		0	0	FALSE	FALSE	0
Q9BT78	lung	LUAD	Lung adenocarcinoma	Lung	-0.048374	0.70699	Q9BT78	CSN4_HUMAN	COPS4 CSN4	COPS4	COP9 signalosome subunit 4	4q21.22	HGNC:16702	COPS4	ENSG00000138663.9	0.00103673	0.00166628	-0.188715	COPS4	Gillette (2020)-LUAD	CPTAC	TCGA	p < 0.05, FC > 1.5		4.91e-18	7.83e-17		-0.6998		0	0	FALSE	FALSE	0
Q9BT78	lung	LUSC	Lung squamous cell carcinoma	Lung	-0.048374	0.70699	Q9BT78	CSN4_HUMAN	COPS4 CSN4	COPS4	COP9 signalosome subunit 4	4q21.22	HGNC:16702	COPS4	ENSG00000138663.9	0.118075	0.137862	0.156579	COPS4	Gillette (2020)-LUAD	CPTAC	TCGA	p < 0.05, FC > 1.5		4.91e-18	7.83e-17		-0.6998		0	0	FALSE	FALSE	0
Q9BT78	pancreas	PAAD	Pancreatic adenocarcinoma	Pancreas	-0.0930822	0.755147	Q9BT78	CSN4_HUMAN	COPS4 CSN4	COPS4	COP9 signalosome subunit 4	4q21.22	HGNC:16702	COPS4	ENSG00000138663.9	0.616333	0.871419	-0.0850151	COPS4	Cao (2021)	CPTAC	TCGA	p < 0.05, FC > 1.5		0.59	0.7		-0.03		0	0	FALSE	FALSE	0
Q9BT78	prostate	PRAD	Prostate adenocarcinoma		-0.0711055	0.853384	Q9BT78	CSN4_HUMAN	COPS4 CSN4	COPS4	COP9 signalosome subunit 4	4q21.22	HGNC:16702	COPS4	ENSG00000138663.9	0.000654469	0.00153871	-0.272263												0		FALSE		0
Q9BT78	rectum	READ	Rectum adenocarcinoma		0.247152	0.0698977	Q9BT78	CSN4_HUMAN	COPS4 CSN4	COPS4	COP9 signalosome subunit 4	4q21.22	HGNC:16702	COPS4	ENSG00000138663.9	0.00446557	0.0105293	-0.348552												0		FALSE		0
Q9BT78	stomach	STAD	Stomach adenocarcinoma	Stomach	0.030932	0.87742	Q9BT78	CSN4_HUMAN	COPS4 CSN4	COPS4	COP9 signalosome subunit 4	4q21.22	HGNC:16702	COPS4	ENSG00000138663.9	0.0544435	0.0715804	0.170889	COPS4	Ge (2018)	Nature communication	TCGA	p.adj < 0.1, FC > 1.5	do not use it cuz label DDA	0.263473	0.36723		0.128099		0	0	FALSE	FALSE	0
Q9BT78	thyroid	THCA	Thyroid carcinoma		0.265581	0.191152	Q9BT78	CSN4_HUMAN	COPS4 CSN4	COPS4	COP9 signalosome subunit 4	4q21.22	HGNC:16702	COPS4	ENSG00000138663.9	0.000120701	0.000222114	-0.166816												0		FALSE		0
Q9Y2J0	brain	GBM	Glioblastoma multiforme		-1.68336	0.184733	Q9Y2J0	RP3A_HUMAN	RPH3A KIAA0985	RPH3A	rabphilin 3A	12q24.13	HGNC:17056	RPH3A	ENSG00000089169.15	0.000706295	0.00293056	-4.11676												0		FALSE		0
O00470	mammary gland	BRCA	Breast invasive carcinoma		0.154984	0.384139	O00470;O14770	MEIS1_HUMAN	MEIS1	MEIS1	Meis homeobox 1	2p14	HGNC:7000	MEIS1	ENSG00000143995.20	1.56131e-35	1.33089e-34	-1.08074												0		FALSE		0
O00470	cervix_uteri	CESC	Cervical squamous cell carcinoma and endocervical adenocarcinoma		0.314743	0.114045	O00470;O14770	MEIS1_HUMAN	MEIS1	MEIS1	Meis homeobox 1	2p14	HGNC:7000	MEIS1	ENSG00000143995.20	0.0150211	0.0699794	-1.99994												0		FALSE		0
O00470	colon	COAD	Colon adenocarcinoma		-0.459142	0.0997591	O00470;O14770	MEIS1_HUMAN	MEIS1	MEIS1	Meis homeobox 1	2p14	HGNC:7000	MEIS1	ENSG00000143995.20	6.61462e-12	2.1997e-11	-1.31093												0		FALSE		0
O00470	esophagus	ESCA	Esophageal carcinoma		0.599443	0.246373	O00470;O14770	MEIS1_HUMAN	MEIS1	MEIS1	Meis homeobox 1	2p14	HGNC:7000	MEIS1	ENSG00000143995.20	0.14961	0.224794	1.38305												0		FALSE		0
O00470	throat	HNSC	Head and Neck squamous cell carcinoma	Head & Neck	0.248914	0.326228	O00470;O14770	MEIS1_HUMAN	MEIS1	MEIS1	Meis homeobox 1	2p14	HGNC:7000	MEIS1	ENSG00000143995.20	3.24786e-07	8.67861e-07	-1.12471	MEIS1	Huang (2021)	CPTAC	TCGA	p < 0.05, FC > 1.5		3.46159e-11	3.88418e-10		-0.777228		0	0	FALSE	FALSE	0
O00470	lung	LUAD	Lung adenocarcinoma	Lung	0.0809628	0.965433	O00470;O14770	MEIS1_HUMAN	MEIS1	MEIS1	Meis homeobox 1	2p14	HGNC:7000	MEIS1	ENSG00000143995.20	1.83306e-21	1.61724e-20	-1.30337	MEIS1	Gillette (2020)-LUAD	CPTAC	TCGA	p < 0.05, FC > 1.5		4.97e-17	3.88e-16		-2.5613		0	0	FALSE	FALSE	0
O00470	lung	LUSC	Lung squamous cell carcinoma	Lung	0.0809628	0.965433	O00470;O14770	MEIS1_HUMAN	MEIS1	MEIS1	Meis homeobox 1	2p14	HGNC:7000	MEIS1	ENSG00000143995.20	1.6538e-08	3.40152e-08	-0.740423	MEIS1	Gillette (2020)-LUAD	CPTAC	TCGA	p < 0.05, FC > 1.5		4.97e-17	3.88e-16		-2.5613		0	0	FALSE	FALSE	0
O00470	pancreas	PAAD	Pancreatic adenocarcinoma	Pancreas	-0.183756	0.710436	O00470;O14770	MEIS1_HUMAN	MEIS1	MEIS1	Meis homeobox 1	2p14	HGNC:7000	MEIS1	ENSG00000143995.20	0.189424	0.614136	-0.602842	MEIS1	Cao (2021)	CPTAC	TCGA	p < 0.05, FC > 1.5		0.00024	0.0031		-0.91		0	0	FALSE	FALSE	0
O00470	prostate	PRAD	Prostate adenocarcinoma		0.453173	0.849682	O00470;O14770	MEIS1_HUMAN	MEIS1	MEIS1	Meis homeobox 1	2p14	HGNC:7000	MEIS1	ENSG00000143995.20	4.21635e-16	1.11249e-14	-1.21932												0		FALSE		0
O00470	rectum	READ	Rectum adenocarcinoma		-0.6502	0.0981295	O00470;O14770	MEIS1_HUMAN	MEIS1	MEIS1	Meis homeobox 1	2p14	HGNC:7000	MEIS1	ENSG00000143995.20	9.35097e-06	6.86604e-05	-2.56253												0		FALSE		0
O00470	stomach	STAD	Stomach adenocarcinoma	Stomach	0.379952	0.26979	O00470;O14770	MEIS1_HUMAN	MEIS1	MEIS1	Meis homeobox 1	2p14	HGNC:7000	MEIS1	ENSG00000143995.20	0.115086	0.14285	-0.83825	MEIS1	Ge (2018)	Nature communication	TCGA	p.adj < 0.1, FC > 1.5	do not use it cuz label DDA	0.756374	0.815874		0		0	0	FALSE	FALSE	0
Q8NE00	liver	LIHC	Liver hepatocellular carcinoma	Liver	1.09968	0.304061	Q8NE00	TM104_HUMAN	TMEM104	TMEM104	transmembrane protein 104	17q25.1	HGNC:25984	TMEM104	ENSG00000109066.14	3.92111e-26	1.38997e-24	1.5801	TMEM104	Gao (2019)	CPTAC	TCGA	p.adj < 0.1, FC > 1.5		3.32963e-07	6.42783e-07		0.169533		0	0	FALSE	FALSE	0
Q8NE00	lung	LUAD	Lung adenocarcinoma		0.651615	0.0745744	Q8NE00	TM104_HUMAN	TMEM104	TMEM104	transmembrane protein 104	17q25.1	HGNC:25984	TMEM104	ENSG00000109066.14	0.265467	0.305511	0.100972												0		FALSE		0
Q8NE00	lung	LUSC	Lung squamous cell carcinoma		0.651615	0.0745744	Q8NE00	TM104_HUMAN	TMEM104	TMEM104	transmembrane protein 104	17q25.1	HGNC:25984	TMEM104	ENSG00000109066.14	0.504774	0.537953	0.0772552												0		FALSE		0
Q8NE00	pancreas	PAAD	Pancreatic adenocarcinoma	Pancreas	1.01751	0.363583	Q8NE00	TM104_HUMAN	TMEM104	TMEM104	transmembrane protein 104	17q25.1	HGNC:25984	TMEM104	ENSG00000109066.14	0.756427	0.923175	-0.119558	TMEM104	Cao (2021)	CPTAC	TCGA	p < 0.05, FC > 1.5		0.79	0.85		-0.03		0	0	FALSE	FALSE	0
Q17R89	colon	COAD	Colon adenocarcinoma		-0.72511	0.571406	Q17R89	RHG44_HUMAN	ARHGAP44 KIAA0672 RICH2	ARHGAP44	Rho GTPase activating protein 44	17p12	HGNC:29096	ARHGAP44	ENSG00000006740.17	4.29852e-21	6.54432e-20	-2.24698												0		FALSE		0
Q17R89	brain	GBM	Glioblastoma multiforme		-1.21657	0.196738	Q17R89	RHG44_HUMAN	ARHGAP44 KIAA0672 RICH2	ARHGAP44	Rho GTPase activating protein 44	17p12	HGNC:29096	ARHGAP44	ENSG00000006740.17	0.00016034	0.00187478	-5.03223												0		FALSE		0
Q17R89	lung	LUAD	Lung adenocarcinoma	Lung	-0.282035	0.630338	Q17R89	RHG44_HUMAN	ARHGAP44 KIAA0672 RICH2	ARHGAP44	Rho GTPase activating protein 44	17p12	HGNC:29096	ARHGAP44	ENSG00000006740.17	6.90283e-30	2.13727e-28	-2.02487	ARHGAP44	Gillette (2020)-LUAD	CPTAC	TCGA	p < 0.05, FC > 1.5		2.71e-18	7.67e-17		-3.6705		0	0	FALSE	FALSE	0
Q17R89	lung	LUSC	Lung squamous cell carcinoma	Lung	-0.282035	0.630338	Q17R89	RHG44_HUMAN	ARHGAP44 KIAA0672 RICH2	ARHGAP44	Rho GTPase activating protein 44	17p12	HGNC:29096	ARHGAP44	ENSG00000006740.17	3.3304e-30	2.50657e-28	-3.52405	ARHGAP44	Gillette (2020)-LUAD	CPTAC	TCGA	p < 0.05, FC > 1.5		2.71e-18	7.67e-17		-3.6705		0	0	FALSE	FALSE	0
Q17R89	pancreas	PAAD	Pancreatic adenocarcinoma	Pancreas	-0.658386	0.931632	Q17R89	RHG44_HUMAN	ARHGAP44 KIAA0672 RICH2	ARHGAP44	Rho GTPase activating protein 44	17p12	HGNC:29096	ARHGAP44	ENSG00000006740.17	1	1	-0.238581	ARHGAP44	Cao (2021)	CPTAC	TCGA	p < 0.05, FC > 1.5		0.0017	0.0094		-0.7		0	0	FALSE	FALSE	0
Q17R89	prostate	PRAD	Prostate adenocarcinoma		0.131874	0.998375	Q17R89	RHG44_HUMAN	ARHGAP44 KIAA0672 RICH2	ARHGAP44	Rho GTPase activating protein 44	17p12	HGNC:29096	ARHGAP44	ENSG00000006740.17	0.0320189	0.05237	-0.158246												0		FALSE		0
Q17R89	thyroid	THCA	Thyroid carcinoma		0.167497	0.388839	Q17R89	RHG44_HUMAN	ARHGAP44 KIAA0672 RICH2	ARHGAP44	Rho GTPase activating protein 44	17p12	HGNC:29096	ARHGAP44	ENSG00000006740.17	0.0211394	0.0290973	-0.16045												0		FALSE		0
P09874	mammary gland	BRCA	Breast invasive carcinoma		1.81019	8.42868e-08	P09874	PARP1_HUMAN	PARP1 ADPRT PPOL	PARP1	poly(ADP-ribose) polymerase 1	1q42.12	HGNC:270	PARP1	ENSG00000143799.14	2.54911e-49	6.06761e-48	1.14401												1		TRUE		0.5
P09874	cervix_uteri	CESC	Cervical squamous cell carcinoma and endocervical adenocarcinoma		1.09817	0.00171267	P09874	PARP1_HUMAN	PARP1 ADPRT PPOL	PARP1	poly(ADP-ribose) polymerase 1	1q42.12	HGNC:270	PARP1	ENSG00000143799.14	0.00783388	0.0534317	1.15368												0		FALSE		0
P09874	gall bladder	CHOL	Cholangiocarcinoma		0.43151	0.0422379	P09874	PARP1_HUMAN	PARP1 ADPRT PPOL	PARP1	poly(ADP-ribose) polymerase 1	1q42.12	HGNC:270	PARP1	ENSG00000143799.14	5.36019e-08	1.64782e-07	2.18182												1		TRUE		0.5
P09874	colon	COAD	Colon adenocarcinoma		0.465481	0.106404	P09874	PARP1_HUMAN	PARP1 ADPRT PPOL	PARP1	poly(ADP-ribose) polymerase 1	1q42.12	HGNC:270	PARP1	ENSG00000143799.14	2.38898e-10	6.74866e-10	0.577259												0		FALSE		0
P09874	esophagus	ESCA	Esophageal carcinoma	Esophagus	0.958544	0.214313	P09874	PARP1_HUMAN	PARP1 ADPRT PPOL	PARP1	poly(ADP-ribose) polymerase 1	1q42.12	HGNC:270	PARP1	ENSG00000143799.14	2.3372e-05	0.000316004	1.37857	PARP1	Liu (2021)	Nature communication	TCGA	p.adj < 0.1, FC > 1.5		5.04677e-20	6.58274e-19		0.653793	P09874	0	0	FALSE	FALSE	0
P09874	brain	GBM	Glioblastoma multiforme		0.828229	0.102785	P09874	PARP1_HUMAN	PARP1 ADPRT PPOL	PARP1	poly(ADP-ribose) polymerase 1	1q42.12	HGNC:270	PARP1	ENSG00000143799.14	0.234402	0.305642	0.624074												0		FALSE		0
P09874	tongue	HNSC	Head and Neck squamous cell carcinoma	Head & Neck	0.293071	0.0428491	P09874	PARP1_HUMAN	PARP1 ADPRT PPOL	PARP1	poly(ADP-ribose) polymerase 1	1q42.12	HGNC:270	PARP1	ENSG00000143799.14	1.93788e-16	2.47089e-15	0.870771	PARP1	Huang (2021)	CPTAC	TCGA	p < 0.05, FC > 1.5		6.71905e-08	2.18768e-07		0.476332		1	1	TRUE	TRUE	1
P09874	throat	HNSC	Head and Neck squamous cell carcinoma	Head & Neck	-0.258888	0.695242	P09874	PARP1_HUMAN	PARP1 ADPRT PPOL	PARP1	poly(ADP-ribose) polymerase 1	1q42.12	HGNC:270	PARP1	ENSG00000143799.14	1.93788e-16	2.47089e-15	0.870771	PARP1	Huang (2021)	CPTAC	TCGA	p < 0.05, FC > 1.5		6.71905e-08	2.18768e-07		0.476332		0	0	FALSE	FALSE	0
P09874	kidney	KICH	Kidney Chromophobe		-0.0534091	0.543399	P09874	PARP1_HUMAN	PARP1 ADPRT PPOL	PARP1	poly(ADP-ribose) polymerase 1	1q42.12	HGNC:270	PARP1	ENSG00000143799.14	3.62529e-09	1.11109e-08	-1.34489												0		FALSE		0
P09874	kidney	KIRC	Kidney renal clear cell carcinoma		-0.0534091	0.543399	P09874	PARP1_HUMAN	PARP1 ADPRT PPOL	PARP1	poly(ADP-ribose) polymerase 1	1q42.12	HGNC:270	PARP1	ENSG00000143799.14	0.090401	0.108484	-0.0476747												0		FALSE		0
P09874	kidney	KIRP	Kidney renal papillary cell carcinoma		-0.0534091	0.543399	P09874	PARP1_HUMAN	PARP1 ADPRT PPOL	PARP1	poly(ADP-ribose) polymerase 1	1q42.12	HGNC:270	PARP1	ENSG00000143799.14	0.00522125	0.00948784	-0.229684												0		FALSE		0
P09874	liver	LIHC	Liver hepatocellular carcinoma	Liver	1.20908	0.0382508	P09874	PARP1_HUMAN	PARP1 ADPRT PPOL	PARP1	poly(ADP-ribose) polymerase 1	1q42.12	HGNC:270	PARP1	ENSG00000143799.14	2.85543e-22	2.70909e-21	1.32103	PARP1	Gao (2019)	CPTAC	TCGA	p.adj < 0.1, FC > 1.5		6.63421e-45	2.20045e-43		0.86494		1	1	TRUE	TRUE	1
P09874	lung	LUAD	Lung adenocarcinoma	Lung	0.468254	0.129439	P09874	PARP1_HUMAN	PARP1 ADPRT PPOL	PARP1	poly(ADP-ribose) polymerase 1	1q42.12	HGNC:270	PARP1	ENSG00000143799.14	3.02038e-22	2.9328e-21	0.786641	PARP1	Gillette (2020)-LUAD	CPTAC	TCGA	p < 0.05, FC > 1.5		4.23e-18	7.69e-17		1.9353		0	0	FALSE	FALSE	0
P09874	lung	LUSC	Lung squamous cell carcinoma	Lung	0.468254	0.129439	P09874	PARP1_HUMAN	PARP1 ADPRT PPOL	PARP1	poly(ADP-ribose) polymerase 1	1q42.12	HGNC:270	PARP1	ENSG00000143799.14	1.03913e-23	8.37576e-23	1.10832	PARP1	Gillette (2020)-LUAD	CPTAC	TCGA	p < 0.05, FC > 1.5		4.23e-18	7.69e-17		1.9353		0	0	FALSE	FALSE	0
P09874	pancreas	PAAD	Pancreatic adenocarcinoma	Pancreas	-0.357492	0.614931	P09874	PARP1_HUMAN	PARP1 ADPRT PPOL	PARP1	poly(ADP-ribose) polymerase 1	1q42.12	HGNC:270	PARP1	ENSG00000143799.14	0.525645	0.830931	-0.168009	PARP1	Cao (2021)	CPTAC	TCGA	p < 0.05, FC > 1.5		0.15	0.25		-0.25		0	0	FALSE	FALSE	0
P09874	prostate	PRAD	Prostate adenocarcinoma		-0.0524739	0.989245	P09874	PARP1_HUMAN	PARP1 ADPRT PPOL	PARP1	poly(ADP-ribose) polymerase 1	1q42.12	HGNC:270	PARP1	ENSG00000143799.14	0.40384	0.477001	0.0444498												0		FALSE		0
P09874	rectum	READ	Rectum adenocarcinoma		0.453799	0.126525	P09874	PARP1_HUMAN	PARP1 ADPRT PPOL	PARP1	poly(ADP-ribose) polymerase 1	1q42.12	HGNC:270	PARP1	ENSG00000143799.14	0.506719	0.584013	-0.000729175												0		FALSE		0
P09874	stomach	STAD	Stomach adenocarcinoma	Stomach	0.174204	0.280051	P09874	PARP1_HUMAN	PARP1 ADPRT PPOL	PARP1	poly(ADP-ribose) polymerase 1	1q42.12	HGNC:270	PARP1	ENSG00000143799.14	1.13081e-15	2.46867e-14	1.13437	PARP1	Ge (2018)	Nature communication	TCGA	p.adj < 0.1, FC > 1.5	do not use it cuz label DDA	0.000653002	0.00202278		0.399635		0	0	FALSE	FALSE	0
P09874	thyroid	THCA	Thyroid carcinoma		0.459108	0.112212	P09874	PARP1_HUMAN	PARP1 ADPRT PPOL	PARP1	poly(ADP-ribose) polymerase 1	1q42.12	HGNC:270	PARP1	ENSG00000143799.14	0.0135558	0.0191999	-0.116825												0		FALSE		0
Q9NQ29	mammary gland	BRCA	Breast invasive carcinoma		1.50156	3.00047e-05	Q9NQ29	LUC7L_HUMAN	LUC7L LUC7L1	LUC7L	LUC7 like	16p13.3	HGNC:6723	LUC7L	ENSG00000007392.17	4.55982e-07	8.34056e-07	0.30562												1		TRUE		0.5
Q9NQ29	cervix_uteri	CESC	Cervical squamous cell carcinoma and endocervical adenocarcinoma		1.18308	0.0466868	Q9NQ29	LUC7L_HUMAN	LUC7L LUC7L1	LUC7L	LUC7 like	16p13.3	HGNC:6723	LUC7L	ENSG00000007392.17	0.548065	0.68895	-0.178756												0		FALSE		0
Q9NQ29	gall bladder	CHOL	Cholangiocarcinoma		0.954861	0.000150147	Q9NQ29	LUC7L_HUMAN	LUC7L LUC7L1	LUC7L	LUC7 like	16p13.3	HGNC:6723	LUC7L	ENSG00000007392.17	2.82115e-09	1.36212e-08	2.41115												1		TRUE		0.5
Q9NQ29	colon	COAD	Colon adenocarcinoma		0.453518	0.0909193	Q9NQ29	LUC7L_HUMAN	LUC7L LUC7L1	LUC7L	LUC7 like	16p13.3	HGNC:6723	LUC7L	ENSG00000007392.17	2.99308e-19	2.9303e-18	1.06477												0		FALSE		0
Q9NQ29	esophagus	ESCA	Esophageal carcinoma		0.605748	0.231281	Q9NQ29	LUC7L_HUMAN	LUC7L LUC7L1	LUC7L	LUC7 like	16p13.3	HGNC:6723	LUC7L	ENSG00000007392.17	0.113388	0.17962	0.143102												0		FALSE		0
Q9NQ29	brain	GBM	Glioblastoma multiforme		0.808804	0.138667	Q9NQ29	LUC7L_HUMAN	LUC7L LUC7L1	LUC7L	LUC7 like	16p13.3	HGNC:6723	LUC7L	ENSG00000007392.17	0.516598	0.590758	0.284826												0		FALSE		0
Q9NQ29	tongue	HNSC	Head and Neck squamous cell carcinoma	Head & Neck	1.30883	0.0113224	Q9NQ29	LUC7L_HUMAN	LUC7L LUC7L1	LUC7L	LUC7 like	16p13.3	HGNC:6723	LUC7L	ENSG00000007392.17	1.01379e-09	3.84259e-09	0.708161	LUC7L	Huang (2021)	CPTAC	TCGA	p < 0.05, FC > 1.5		5.23775e-10	2.96806e-09		0.430413		1	1	TRUE	TRUE	1
Q9NQ29	throat	HNSC	Head and Neck squamous cell carcinoma	Head & Neck	0.613618	0.122148	Q9NQ29	LUC7L_HUMAN	LUC7L LUC7L1	LUC7L	LUC7 like	16p13.3	HGNC:6723	LUC7L	ENSG00000007392.17	1.01379e-09	3.84259e-09	0.708161	LUC7L	Huang (2021)	CPTAC	TCGA	p < 0.05, FC > 1.5		5.23775e-10	2.96806e-09		0.430413		0	0	FALSE	FALSE	0
Q9NQ29	kidney	KICH	Kidney Chromophobe		-0.194375	0.475039	Q9NQ29	LUC7L_HUMAN	LUC7L LUC7L1	LUC7L	LUC7 like	16p13.3	HGNC:6723	LUC7L	ENSG00000007392.17	2.29668e-05	4.04309e-05	-0.503785												0		FALSE		0
Q9NQ29	kidney	KIRC	Kidney renal clear cell carcinoma		-0.194375	0.475039	Q9NQ29	LUC7L_HUMAN	LUC7L LUC7L1	LUC7L	LUC7 like	16p13.3	HGNC:6723	LUC7L	ENSG00000007392.17	3.50626e-15	1.1727e-14	0.815389												0		FALSE		0
Q9NQ29	kidney	KIRP	Kidney renal papillary cell carcinoma		-0.194375	0.475039	Q9NQ29	LUC7L_HUMAN	LUC7L LUC7L1	LUC7L	LUC7 like	16p13.3	HGNC:6723	LUC7L	ENSG00000007392.17	2.32207e-08	1.08741e-07	1.36471												0		FALSE		0
Q9NQ29	liver	LIHC	Liver hepatocellular carcinoma	Liver	0.461438	0.763141	Q9NQ29	LUC7L_HUMAN	LUC7L LUC7L1	LUC7L	LUC7 like	16p13.3	HGNC:6723	LUC7L	ENSG00000007392.17	3.44218e-20	2.25386e-19	1.18538	LUC7L	Gao (2019)	CPTAC	TCGA	p.adj < 0.1, FC > 1.5		2.47265e-42	5.3805e-41		0.404218		0	0	FALSE	FALSE	0
Q9NQ29	lung	LUAD	Lung adenocarcinoma	Lung	0.629232	0.31091	Q9NQ29	LUC7L_HUMAN	LUC7L LUC7L1	LUC7L	LUC7 like	16p13.3	HGNC:6723	LUC7L	ENSG00000007392.17	2.52808e-06	5.32241e-06	0.412839	LUC7L	Gillette (2020)-LUAD	CPTAC	TCGA	p < 0.05, FC > 1.5		2.41e-13	8.46e-13		1.0776		0	0	FALSE	FALSE	0
Q9NQ29	lung	LUSC	Lung squamous cell carcinoma	Lung	0.629232	0.31091	Q9NQ29	LUC7L_HUMAN	LUC7L LUC7L1	LUC7L	LUC7 like	16p13.3	HGNC:6723	LUC7L	ENSG00000007392.17	0.187185	0.212913	0.0549839	LUC7L	Gillette (2020)-LUAD	CPTAC	TCGA	p < 0.05, FC > 1.5		2.41e-13	8.46e-13		1.0776		0	0	FALSE	FALSE	0
Q9NQ29	pancreas	PAAD	Pancreatic adenocarcinoma	Pancreas	0.425633	0.587931	Q9NQ29	LUC7L_HUMAN	LUC7L LUC7L1	LUC7L	LUC7 like	16p13.3	HGNC:6723	LUC7L	ENSG00000007392.17	0.0815506	0.494851	-0.399463	LUC7L	Cao (2021)	CPTAC	TCGA	p < 0.05, FC > 1.5		0.15	0.25		-0.13		0	0	FALSE	FALSE	0
Q9NQ29	prostate	PRAD	Prostate adenocarcinoma		0.353121	0.849682	Q9NQ29	LUC7L_HUMAN	LUC7L LUC7L1	LUC7L	LUC7 like	16p13.3	HGNC:6723	LUC7L	ENSG00000007392.17	1.23479e-08	6.64046e-08	0.580366												0		FALSE		0
Q9NQ29	rectum	READ	Rectum adenocarcinoma		0.82119	0.0607264	Q9NQ29	LUC7L_HUMAN	LUC7L LUC7L1	LUC7L	LUC7 like	16p13.3	HGNC:6723	LUC7L	ENSG00000007392.17	2.10587e-06	2.48825e-05	1.0216												0		FALSE		0
Q9NQ29	stomach	STAD	Stomach adenocarcinoma	Stomach	0.885866	0.453586	Q9NQ29	LUC7L_HUMAN	LUC7L LUC7L1	LUC7L	LUC7 like	16p13.3	HGNC:6723	LUC7L	ENSG00000007392.17	6.16776e-09	2.57048e-08	0.769523	LUC7L	Ge (2018)	Nature communication	TCGA	p.adj < 0.1, FC > 1.5	do not use it cuz label DDA	1.78606e-08	1.33162e-07		1.43861		0	0	FALSE	FALSE	0
Q9NQ29	thyroid	THCA	Thyroid carcinoma		1.38607	0.0279113	Q9NQ29	LUC7L_HUMAN	LUC7L LUC7L1	LUC7L	LUC7 like	16p13.3	HGNC:6723	LUC7L	ENSG00000007392.17	0.856821	0.875127	-0.0308889												0		FALSE		0
Q8TAC9	brain	GBM	Glioblastoma multiforme		-0.787747	0.241953	Q8TAC9	SCAM5_HUMAN	SCAMP5	SCAMP5	secretory carrier membrane protein 5	15q24.2	HGNC:30386	SCAMP5	ENSG00000198794.12	0.000172331	0.00187478	-2.62179												0		FALSE		0
Q9H2P0	mammary gland	BRCA	Breast invasive carcinoma		0.670198	0.00412588	Q9H2P0	ADNP_HUMAN	ADNP ADNP1 KIAA0784	ADNP	activity dependent neuroprotector homeobox	20q13.13	HGNC:15766	ADNP	ENSG00000101126.18	7.20181e-13	1.81488e-12	0.434831												1		TRUE		0.5
Q9H2P0	cervix_uteri	CESC	Cervical squamous cell carcinoma and endocervical adenocarcinoma		1.03741	0.00091731	Q9H2P0	ADNP_HUMAN	ADNP ADNP1 KIAA0784	ADNP	activity dependent neuroprotector homeobox	20q13.13	HGNC:15766	ADNP	ENSG00000101126.18	0.322037	0.482129	0.211186												0		FALSE		0
Q9H2P0	gall bladder	CHOL	Cholangiocarcinoma		0.539972	0.055789	Q9H2P0	ADNP_HUMAN	ADNP ADNP1 KIAA0784	ADNP	activity dependent neuroprotector homeobox	20q13.13	HGNC:15766	ADNP	ENSG00000101126.18	2.82115e-09	1.36212e-08	2.41346												0		FALSE		0
Q9H2P0	colon	COAD	Colon adenocarcinoma		0.522731	0.073157	Q9H2P0	ADNP_HUMAN	ADNP ADNP1 KIAA0784	ADNP	activity dependent neuroprotector homeobox	20q13.13	HGNC:15766	ADNP	ENSG00000101126.18	3.14353e-19	3.06748e-18	0.981838												0		FALSE		0
Q9H2P0	esophagus	ESCA	Esophageal carcinoma		0.737686	0.259107	Q9H2P0	ADNP_HUMAN	ADNP ADNP1 KIAA0784	ADNP	activity dependent neuroprotector homeobox	20q13.13	HGNC:15766	ADNP	ENSG00000101126.18	0.0021154	0.00758863	0.774994												0		FALSE		0
Q9H2P0	brain	GBM	Glioblastoma multiforme		0.556879	0.116291	Q9H2P0	ADNP_HUMAN	ADNP ADNP1 KIAA0784	ADNP	activity dependent neuroprotector homeobox	20q13.13	HGNC:15766	ADNP	ENSG00000101126.18	0.146964	0.206874	0.301671												0		FALSE		0
Q9H2P0	tongue	HNSC	Head and Neck squamous cell carcinoma	Head & Neck	0.587209	0.0207678	Q9H2P0	ADNP_HUMAN	ADNP ADNP1 KIAA0784	ADNP	activity dependent neuroprotector homeobox	20q13.13	HGNC:15766	ADNP	ENSG00000101126.18	1.15572e-08	3.77472e-08	0.51613	ADNP	Huang (2021)	CPTAC	TCGA	p < 0.05, FC > 1.5		3.86341e-05	7.87022e-05		0.150347		1	1	TRUE	TRUE	1
Q9H2P0	throat	HNSC	Head and Neck squamous cell carcinoma	Head & Neck	0.530264	0.0477799	Q9H2P0	ADNP_HUMAN	ADNP ADNP1 KIAA0784	ADNP	activity dependent neuroprotector homeobox	20q13.13	HGNC:15766	ADNP	ENSG00000101126.18	1.15572e-08	3.77472e-08	0.51613	ADNP	Huang (2021)	CPTAC	TCGA	p < 0.05, FC > 1.5		3.86341e-05	7.87022e-05		0.150347		1	1	TRUE	TRUE	1
Q9H2P0	kidney	KICH	Kidney Chromophobe		-0.206013	0.475039	Q9H2P0	ADNP_HUMAN	ADNP ADNP1 KIAA0784	ADNP	activity dependent neuroprotector homeobox	20q13.13	HGNC:15766	ADNP	ENSG00000101126.18	0.0119601	0.0156574	-0.336752												0		FALSE		0
Q9H2P0	kidney	KIRC	Kidney renal clear cell carcinoma		-0.206013	0.475039	Q9H2P0	ADNP_HUMAN	ADNP ADNP1 KIAA0784	ADNP	activity dependent neuroprotector homeobox	20q13.13	HGNC:15766	ADNP	ENSG00000101126.18	0.330249	0.365389	0.1269												0		FALSE		0
Q9H2P0	kidney	KIRP	Kidney renal papillary cell carcinoma		-0.206013	0.475039	Q9H2P0	ADNP_HUMAN	ADNP ADNP1 KIAA0784	ADNP	activity dependent neuroprotector homeobox	20q13.13	HGNC:15766	ADNP	ENSG00000101126.18	0.600619	0.656411	-0.0220535												0		FALSE		0
Q9H2P0	liver	LIHC	Liver hepatocellular carcinoma	Liver	0.617272	0.0834845	Q9H2P0	ADNP_HUMAN	ADNP ADNP1 KIAA0784	ADNP	activity dependent neuroprotector homeobox	20q13.13	HGNC:15766	ADNP	ENSG00000101126.18	1.07554e-18	5.60073e-18	1.11605	ADNP	Gao (2019)	CPTAC	TCGA	p.adj < 0.1, FC > 1.5		4.68817e-35	4.32096e-34		0.383637		0	0	FALSE	FALSE	0
Q9H2P0	lung	LUAD	Lung adenocarcinoma	Lung	0.411527	0.658105	Q9H2P0	ADNP_HUMAN	ADNP ADNP1 KIAA0784	ADNP	activity dependent neuroprotector homeobox	20q13.13	HGNC:15766	ADNP	ENSG00000101126.18	8.66406e-05	0.000156286	0.200148	ADNP	Gillette (2020)-LUAD	CPTAC	TCGA	p < 0.05, FC > 1.5		3.79e-14	1.5e-13		0.8063		0	0	FALSE	FALSE	0
Q9H2P0	lung	LUSC	Lung squamous cell carcinoma	Lung	0.411527	0.658105	Q9H2P0	ADNP_HUMAN	ADNP ADNP1 KIAA0784	ADNP	activity dependent neuroprotector homeobox	20q13.13	HGNC:15766	ADNP	ENSG00000101126.18	5.39469e-15	1.76816e-14	0.647018	ADNP	Gillette (2020)-LUAD	CPTAC	TCGA	p < 0.05, FC > 1.5		3.79e-14	1.5e-13		0.8063		0	0	FALSE	FALSE	0
Q9H2P0	pancreas	PAAD	Pancreatic adenocarcinoma	Pancreas	0.369502	0.755147	Q9H2P0	ADNP_HUMAN	ADNP ADNP1 KIAA0784	ADNP	activity dependent neuroprotector homeobox	20q13.13	HGNC:15766	ADNP	ENSG00000101126.18	0.829972	0.949747	-0.0468031	ADNP	Cao (2021)	CPTAC	TCGA	p < 0.05, FC > 1.5		0.68	0.77		0.03		0	0	FALSE	FALSE	0
Q9H2P0	prostate	PRAD	Prostate adenocarcinoma		0.1079	0.879968	Q9H2P0	ADNP_HUMAN	ADNP ADNP1 KIAA0784	ADNP	activity dependent neuroprotector homeobox	20q13.13	HGNC:15766	ADNP	ENSG00000101126.18	0.351627	0.424312	0.105529												0		FALSE		0
Q9H2P0	rectum	READ	Rectum adenocarcinoma		1.03365	0.00495065	Q9H2P0	ADNP_HUMAN	ADNP ADNP1 KIAA0784	ADNP	activity dependent neuroprotector homeobox	20q13.13	HGNC:15766	ADNP	ENSG00000101126.18	1.87588e-05	0.00011534	0.98813												1		TRUE		0.5
Q9H2P0	stomach	STAD	Stomach adenocarcinoma	Stomach	0.691139	0.0810702	Q9H2P0	ADNP_HUMAN	ADNP ADNP1 KIAA0784	ADNP	activity dependent neuroprotector homeobox	20q13.13	HGNC:15766	ADNP	ENSG00000101126.18	4.04564e-13	4.05654e-12	1.23963	ADNP	Ge (2018)	Nature communication	TCGA	p.adj < 0.1, FC > 1.5	do not use it cuz label DDA	1.20722e-05	5.28159e-05		0.152935		0	0	FALSE	FALSE	0
Q9H2P0	thyroid	THCA	Thyroid carcinoma		0.587447	0.209866	Q9H2P0	ADNP_HUMAN	ADNP ADNP1 KIAA0784	ADNP	activity dependent neuroprotector homeobox	20q13.13	HGNC:15766	ADNP	ENSG00000101126.18	4.72311e-07	1.15775e-06	-0.329239												0		FALSE		0
Q9Y512	mammary gland	BRCA	Breast invasive carcinoma		0.689081	1.32646e-05	Q9Y512	SAM50_HUMAN	SAMM50 SAM50 CGI-51 TRG3	SAMM50	SAMM50 sorting and assembly machinery component	22q13.31	HGNC:24276	SAMM50	ENSG00000100347.15	7.20806e-09	1.47018e-08	-0.226886												0		TRUE		0
Q9Y512	cervix_uteri	CESC	Cervical squamous cell carcinoma and endocervical adenocarcinoma		0.57744	0.00131234	Q9Y512	SAM50_HUMAN	SAMM50 SAM50 CGI-51 TRG3	SAMM50	SAMM50 sorting and assembly machinery component	22q13.31	HGNC:24276	SAMM50	ENSG00000100347.15	0.556751	0.69612	0.163534												0		FALSE		0
Q9Y512	gall bladder	CHOL	Cholangiocarcinoma		0.328603	0.0247612	Q9Y512	SAM50_HUMAN	SAMM50 SAM50 CGI-51 TRG3	SAMM50	SAMM50 sorting and assembly machinery component	22q13.31	HGNC:24276	SAMM50	ENSG00000100347.15	2.82115e-09	1.36212e-08	1.68969												1		TRUE		0.5
Q9Y512	colon	COAD	Colon adenocarcinoma		0.239521	0.370534	Q9Y512	SAM50_HUMAN	SAMM50 SAM50 CGI-51 TRG3	SAMM50	SAMM50 sorting and assembly machinery component	22q13.31	HGNC:24276	SAMM50	ENSG00000100347.15	0.0123669	0.0166311	0.126238												0		FALSE		0
Q9Y512	esophagus	ESCA	Esophageal carcinoma		0.116032	0.414179	Q9Y512	SAM50_HUMAN	SAMM50 SAM50 CGI-51 TRG3	SAMM50	SAMM50 sorting and assembly machinery component	22q13.31	HGNC:24276	SAMM50	ENSG00000100347.15	0.109222	0.174039	0.185688												0		FALSE		0
Q9Y512	brain	GBM	Glioblastoma multiforme		-0.316542	0.174319	Q9Y512	SAM50_HUMAN	SAMM50 SAM50 CGI-51 TRG3	SAMM50	SAMM50 sorting and assembly machinery component	22q13.31	HGNC:24276	SAMM50	ENSG00000100347.15	0.516598	0.590758	0.113435												0		FALSE		0
Q9Y512	tongue	HNSC	Head and Neck squamous cell carcinoma	Head & Neck	0.122502	0.192205	Q9Y512	SAM50_HUMAN	SAMM50 SAM50 CGI-51 TRG3	SAMM50	SAMM50 sorting and assembly machinery component	22q13.31	HGNC:24276	SAMM50	ENSG00000100347.15	0.01498	0.0214159	0.244183	SAMM50	Huang (2021)	CPTAC	TCGA	p < 0.05, FC > 1.5		0.000708294	0.00120431		-0.202666		0	0	FALSE	FALSE	0
Q9Y512	throat	HNSC	Head and Neck squamous cell carcinoma	Head & Neck	0.123902	0.240966	Q9Y512	SAM50_HUMAN	SAMM50 SAM50 CGI-51 TRG3	SAMM50	SAMM50 sorting and assembly machinery component	22q13.31	HGNC:24276	SAMM50	ENSG00000100347.15	0.01498	0.0214159	0.244183	SAMM50	Huang (2021)	CPTAC	TCGA	p < 0.05, FC > 1.5		0.000708294	0.00120431		-0.202666		0	0	FALSE	FALSE	0
Q9Y512	kidney	KICH	Kidney Chromophobe		-0.217815	0.475039	Q9Y512	SAM50_HUMAN	SAMM50 SAM50 CGI-51 TRG3	SAMM50	SAMM50 sorting and assembly machinery component	22q13.31	HGNC:24276	SAMM50	ENSG00000100347.15	0.00651815	0.00877162	-0.321859												0		FALSE		0
Q9Y512	kidney	KIRC	Kidney renal clear cell carcinoma		-0.217815	0.475039	Q9Y512	SAM50_HUMAN	SAMM50 SAM50 CGI-51 TRG3	SAMM50	SAMM50 sorting and assembly machinery component	22q13.31	HGNC:24276	SAMM50	ENSG00000100347.15	0.174612	0.20199	0.102446												0		FALSE		0
Q9Y512	kidney	KIRP	Kidney renal papillary cell carcinoma		-0.217815	0.475039	Q9Y512	SAM50_HUMAN	SAMM50 SAM50 CGI-51 TRG3	SAMM50	SAMM50 sorting and assembly machinery component	22q13.31	HGNC:24276	SAMM50	ENSG00000100347.15	0.00149338	0.00301111	-0.280464												0		FALSE		0
Q9Y512	liver	LIHC	Liver hepatocellular carcinoma	Liver	0.146332	0.553643	Q9Y512	SAM50_HUMAN	SAMM50 SAM50 CGI-51 TRG3	SAMM50	SAMM50 sorting and assembly machinery component	22q13.31	HGNC:24276	SAMM50	ENSG00000100347.15	3.10786e-23	3.72007e-22	1.00677	SAMM50	Gao (2019)	CPTAC	TCGA	p.adj < 0.1, FC > 1.5		0.102431	0.128828		0.0642454		0	0	FALSE	FALSE	0
Q9Y512	lung	LUAD	Lung adenocarcinoma	Lung	0.297434	0.187078	Q9Y512	SAM50_HUMAN	SAMM50 SAM50 CGI-51 TRG3	SAMM50	SAMM50 sorting and assembly machinery component	22q13.31	HGNC:24276	SAMM50	ENSG00000100347.15	0.909006	0.921047	-0.00884434	SAMM50	Gillette (2020)-LUAD	CPTAC	TCGA	p < 0.05, FC > 1.5		1.05e-05	1.76e-05		0.5944		0	0	FALSE	FALSE	0
Q9Y512	lung	LUSC	Lung squamous cell carcinoma	Lung	0.297434	0.187078	Q9Y512	SAM50_HUMAN	SAMM50 SAM50 CGI-51 TRG3	SAMM50	SAMM50 sorting and assembly machinery component	22q13.31	HGNC:24276	SAMM50	ENSG00000100347.15	7.26701e-15	2.35692e-14	0.587074	SAMM50	Gillette (2020)-LUAD	CPTAC	TCGA	p < 0.05, FC > 1.5		1.05e-05	1.76e-05		0.5944		0	0	FALSE	FALSE	0
Q9Y512	pancreas	PAAD	Pancreatic adenocarcinoma	Pancreas	0.197712	0.35741	Q9Y512	SAM50_HUMAN	SAMM50 SAM50 CGI-51 TRG3	SAMM50	SAMM50 sorting and assembly machinery component	22q13.31	HGNC:24276	SAMM50	ENSG00000100347.15	0.988578	0.99707	-0.0115151	SAMM50	Cao (2021)	CPTAC	TCGA	p < 0.05, FC > 1.5		0.68	0.77		0.07		0	0	FALSE	FALSE	0
Q9Y512	prostate	PRAD	Prostate adenocarcinoma		0.160929	0.849682	Q9Y512	SAM50_HUMAN	SAMM50 SAM50 CGI-51 TRG3	SAMM50	SAMM50 sorting and assembly machinery component	22q13.31	HGNC:24276	SAMM50	ENSG00000100347.15	0.00426745	0.00847331	0.0839178												0		FALSE		0
Q9Y512	rectum	READ	Rectum adenocarcinoma		0.478917	0.014788	Q9Y512	SAM50_HUMAN	SAMM50 SAM50 CGI-51 TRG3	SAMM50	SAMM50 sorting and assembly machinery component	22q13.31	HGNC:24276	SAMM50	ENSG00000100347.15	0.772512	0.820577	-0.0177914												0		FALSE		0
Q9Y512	stomach	STAD	Stomach adenocarcinoma	Stomach	-0.26551	0.499725	Q9Y512	SAM50_HUMAN	SAMM50 SAM50 CGI-51 TRG3	SAMM50	SAMM50 sorting and assembly machinery component	22q13.31	HGNC:24276	SAMM50	ENSG00000100347.15	0.000576006	0.0010595	0.329935	SAMM50	Ge (2018)	Nature communication	TCGA	p.adj < 0.1, FC > 1.5	do not use it cuz label DDA	1.15639e-05	5.06727e-05		-0.658835		0	0	FALSE	FALSE	0
Q9Y512	thyroid	THCA	Thyroid carcinoma		0.760426	0.126439	Q9Y512	SAM50_HUMAN	SAMM50 SAM50 CGI-51 TRG3	SAMM50	SAMM50 sorting and assembly machinery component	22q13.31	HGNC:24276	SAMM50	ENSG00000100347.15	1.08042e-06	2.53831e-06	-0.225168												0		FALSE		0
O00189	lung	LUAD	Lung adenocarcinoma	Lung	0.436556	0.496639	O00189	AP4M1_HUMAN	AP4M1 MUARP2	AP4M1	adaptor related protein complex 4 subunit mu 1	7q22.1	HGNC:574	AP4M1	ENSG00000221838.10	1.32995e-06	2.88233e-06	0.332045	AP4M1	Gillette (2020)-LUAD	CPTAC	TCGA	p < 0.05, FC > 1.5		0.00693506	0.00921104		-0.2973		0	0	FALSE	FALSE	0
O00189	lung	LUSC	Lung squamous cell carcinoma	Lung	0.436556	0.496639	O00189	AP4M1_HUMAN	AP4M1 MUARP2	AP4M1	adaptor related protein complex 4 subunit mu 1	7q22.1	HGNC:574	AP4M1	ENSG00000221838.10	1.0787e-07	2.10347e-07	0.355558	AP4M1	Gillette (2020)-LUAD	CPTAC	TCGA	p < 0.05, FC > 1.5		0.00693506	0.00921104		-0.2973		0	0	FALSE	FALSE	0
Q8TDR0	lung	LUAD	Lung adenocarcinoma	Lung	1.13338	0.0258	Q8TDR0	MIPT3_HUMAN	TRAF3IP1 IFT54 MIPT3	TRAF3IP1	TRAF3 interacting protein 1	2q37.3	HGNC:17861	TRAF3IP1	ENSG00000204104.12	0.224004	0.261868	-0.0690888	TRAF3IP1	Gillette (2020)-LUAD	CPTAC	TCGA	p < 0.05, FC > 1.5		1.29e-06	2.34e-06		-0.715		0	0	FALSE	TRUE	0
Q8TDR0	lung	LUSC	Lung squamous cell carcinoma	Lung	1.13338	0.0258	Q8TDR0	MIPT3_HUMAN	TRAF3IP1 IFT54 MIPT3	TRAF3IP1	TRAF3 interacting protein 1	2q37.3	HGNC:17861	TRAF3IP1	ENSG00000204104.12	0.0313702	0.0391411	-0.304092	TRAF3IP1	Gillette (2020)-LUAD	CPTAC	TCGA	p < 0.05, FC > 1.5		1.29e-06	2.34e-06		-0.715		0	0	TRUE	TRUE	0
O14893	mammary gland	BRCA	Breast invasive carcinoma		2.06882	0.00021123	O14893	GEMI2_HUMAN	GEMIN2 SIP1	GEMIN2	gem nuclear organelle associated protein 2	14q21.1	HGNC:10884	GEMIN2	ENSG00000092208.17	3.60172e-10	7.90902e-10	0.269547												1		TRUE		0.5
O14893	gall bladder	CHOL	Cholangiocarcinoma		1.24806	0.0626614	O14893	GEMI2_HUMAN	GEMIN2 SIP1	GEMIN2	gem nuclear organelle associated protein 2	14q21.1	HGNC:10884	GEMIN2	ENSG00000092208.17	1.12846e-08	4.20629e-08	1.84662												0		FALSE		0
O14893	colon	COAD	Colon adenocarcinoma		0.786736	0.0866678	O14893	GEMI2_HUMAN	GEMIN2 SIP1	GEMIN2	gem nuclear organelle associated protein 2	14q21.1	HGNC:10884	GEMIN2	ENSG00000092208.17	2.69083e-10	7.55349e-10	0.774596												0		FALSE		0
O14893	brain	GBM	Glioblastoma multiforme		0.501319	0.125306	O14893	GEMI2_HUMAN	GEMIN2 SIP1	GEMIN2	gem nuclear organelle associated protein 2	14q21.1	HGNC:10884	GEMIN2	ENSG00000092208.17	0.00707095	0.0163508	0.741191												0		FALSE		0
O14893	throat	HNSC	Head and Neck squamous cell carcinoma	Head & Neck	1.35358	0.0231658	O14893	GEMI2_HUMAN	GEMIN2 SIP1	GEMIN2	gem nuclear organelle associated protein 2	14q21.1	HGNC:10884	GEMIN2	ENSG00000092208.17	3.79885e-19	1.00644e-17	1.01172	GEMIN2	Huang (2021)	CPTAC	TCGA	p < 0.05, FC > 1.5		2.7541e-05	5.74818e-05		0.25196		1	1	TRUE	TRUE	1
O14893	kidney	KICH	Kidney Chromophobe		-0.111666	0.610518	O14893	GEMI2_HUMAN	GEMIN2 SIP1	GEMIN2	gem nuclear organelle associated protein 2	14q21.1	HGNC:10884	GEMIN2	ENSG00000092208.17	9.93312e-11	4.68062e-10	-1.28871												0		FALSE		0
O14893	kidney	KIRC	Kidney renal clear cell carcinoma		-0.111666	0.610518	O14893	GEMI2_HUMAN	GEMIN2 SIP1	GEMIN2	gem nuclear organelle associated protein 2	14q21.1	HGNC:10884	GEMIN2	ENSG00000092208.17	0.210058	0.24025	0.120031												0		FALSE		0
O14893	kidney	KIRP	Kidney renal papillary cell carcinoma		-0.111666	0.610518	O14893	GEMI2_HUMAN	GEMIN2 SIP1	GEMIN2	gem nuclear organelle associated protein 2	14q21.1	HGNC:10884	GEMIN2	ENSG00000092208.17	0.00166622	0.00333244	0.476702												0		FALSE		0
O14893	liver	LIHC	Liver hepatocellular carcinoma	Liver	1.95661	0.0361127	O14893	GEMI2_HUMAN	GEMIN2 SIP1	GEMIN2	gem nuclear organelle associated protein 2	14q21.1	HGNC:10884	GEMIN2	ENSG00000092208.17	4.28675e-18	2.07064e-17	1.09325	GEMIN2	Gao (2019)	CPTAC	TCGA	p.adj < 0.1, FC > 1.5		8.56118e-27	4.47671e-26		0.507502		1	1	TRUE	TRUE	1
O14893	lung	LUAD	Lung adenocarcinoma		1.09266	0.0438245	O14893	GEMI2_HUMAN	GEMIN2 SIP1	GEMIN2	gem nuclear organelle associated protein 2	14q21.1	HGNC:10884	GEMIN2	ENSG00000092208.17	3.32777e-12	1.1978e-11	0.522793												1		TRUE		0.5
O14893	lung	LUSC	Lung squamous cell carcinoma		1.09266	0.0438245	O14893	GEMI2_HUMAN	GEMIN2 SIP1	GEMIN2	gem nuclear organelle associated protein 2	14q21.1	HGNC:10884	GEMIN2	ENSG00000092208.17	4.00692e-21	2.31614e-20	1.03554												1		TRUE		0.5
O14893	pancreas	PAAD	Pancreatic adenocarcinoma	Pancreas	0.241273	0.8203	O14893	GEMI2_HUMAN	GEMIN2 SIP1	GEMIN2	gem nuclear organelle associated protein 2	14q21.1	HGNC:10884	GEMIN2	ENSG00000092208.17	0.442319	0.791244	-0.133576	GEMIN2	Cao (2021)	CPTAC	TCGA	p < 0.05, FC > 1.5		0.013	0.04		0.41		0	0	FALSE	FALSE	0
O14893	rectum	READ	Rectum adenocarcinoma		1.68472	0.0144936	O14893	GEMI2_HUMAN	GEMIN2 SIP1	GEMIN2	gem nuclear organelle associated protein 2	14q21.1	HGNC:10884	GEMIN2	ENSG00000092208.17	0.209536	0.281829	0.266604												0		FALSE		0
O14893	stomach	STAD	Stomach adenocarcinoma	Stomach	0.173086	0.90496	O14893	GEMI2_HUMAN	GEMIN2 SIP1	GEMIN2	gem nuclear organelle associated protein 2	14q21.1	HGNC:10884	GEMIN2	ENSG00000092208.17	1.56335e-15	3.19541e-14	1.06348	GEMIN2	Ge (2018)	Nature communication	TCGA	p.adj < 0.1, FC > 1.5	do not use it cuz label DDA	4.96242e-05	0.000192587		0		0	0	FALSE	FALSE	0
O14893	thyroid	THCA	Thyroid carcinoma		1.66713	0.0873457	O14893	GEMI2_HUMAN	GEMIN2 SIP1	GEMIN2	gem nuclear organelle associated protein 2	14q21.1	HGNC:10884	GEMIN2	ENSG00000092208.17	5.02255e-09	1.56221e-08	-0.291209												0		FALSE		0
Q96EP0	mammary gland	BRCA	Breast invasive carcinoma		0.92947	0.000179569	Q96EP0	RNF31_HUMAN	RNF31 ZIBRA	RNF31	ring finger protein 31	14q12	HGNC:16031	RNF31	ENSG00000092098.17	0.795913	0.817485	0.00862601												0		FALSE		0
Q96EP0	cervix_uteri	CESC	Cervical squamous cell carcinoma and endocervical adenocarcinoma		0.815649	0.0089215	Q96EP0	RNF31_HUMAN	RNF31 ZIBRA	RNF31	ring finger protein 31	14q12	HGNC:16031	RNF31	ENSG00000092098.17	0.0213353	0.0843731	0.974514												0		FALSE		0
Q96EP0	gall bladder	CHOL	Cholangiocarcinoma		0.254563	0.230323	Q96EP0	RNF31_HUMAN	RNF31 ZIBRA	RNF31	ring finger protein 31	14q12	HGNC:16031	RNF31	ENSG00000092098.17	5.36019e-08	1.64782e-07	2.97755												0		FALSE		0
Q96EP0	colon	COAD	Colon adenocarcinoma		0.212351	0.156766	Q96EP0	RNF31_HUMAN	RNF31 ZIBRA	RNF31	ring finger protein 31	14q12	HGNC:16031	RNF31	ENSG00000092098.17	3.13486e-09	7.88181e-09	0.993174												0		FALSE		0
Q96EP0	esophagus	ESCA	Esophageal carcinoma		0.398925	0.612995	Q96EP0	RNF31_HUMAN	RNF31 ZIBRA	RNF31	ring finger protein 31	14q12	HGNC:16031	RNF31	ENSG00000092098.17	0.00311622	0.010201	0.948872												0		FALSE		0
Q96EP0	brain	GBM	Glioblastoma multiforme		0.58446	0.267358	Q96EP0	RNF31_HUMAN	RNF31 ZIBRA	RNF31	ring finger protein 31	14q12	HGNC:16031	RNF31	ENSG00000092098.17	0.552145	0.622921	-0.00328034												0		FALSE		0
Q96EP0	tongue	HNSC	Head and Neck squamous cell carcinoma	Head & Neck	0.789926	0.0208536	Q96EP0	RNF31_HUMAN	RNF31 ZIBRA	RNF31	ring finger protein 31	14q12	HGNC:16031	RNF31	ENSG00000092098.17	1.59361e-10	6.82148e-10	1.12172	RNF31	Huang (2021)	CPTAC	TCGA	p < 0.05, FC > 1.5		0.496458	0.539725		-0.0435514		1	0	TRUE	FALSE	0
Q96EP0	throat	HNSC	Head and Neck squamous cell carcinoma	Head & Neck	0.181609	0.124876	Q96EP0	RNF31_HUMAN	RNF31 ZIBRA	RNF31	ring finger protein 31	14q12	HGNC:16031	RNF31	ENSG00000092098.17	1.59361e-10	6.82148e-10	1.12172	RNF31	Huang (2021)	CPTAC	TCGA	p < 0.05, FC > 1.5		0.496458	0.539725		-0.0435514		0	0	FALSE	FALSE	0
Q96EP0	kidney	KICH	Kidney Chromophobe		-0.215174	0.475039	Q96EP0	RNF31_HUMAN	RNF31 ZIBRA	RNF31	ring finger protein 31	14q12	HGNC:16031	RNF31	ENSG00000092098.17	0.00377732	0.00522578	0.667357												0		FALSE		0
Q96EP0	kidney	KIRC	Kidney renal clear cell carcinoma		-0.215174	0.475039	Q96EP0	RNF31_HUMAN	RNF31 ZIBRA	RNF31	ring finger protein 31	14q12	HGNC:16031	RNF31	ENSG00000092098.17	5.95752e-15	1.96196e-14	1.39786												0		FALSE		0
Q96EP0	kidney	KIRP	Kidney renal papillary cell carcinoma		-0.215174	0.475039	Q96EP0	RNF31_HUMAN	RNF31 ZIBRA	RNF31	ring finger protein 31	14q12	HGNC:16031	RNF31	ENSG00000092098.17	0.00445629	0.00821104	0.856352												0		FALSE		0
Q96EP0	liver	LIHC	Liver hepatocellular carcinoma	Liver	0.297831	0.369491	Q96EP0	RNF31_HUMAN	RNF31 ZIBRA	RNF31	ring finger protein 31	14q12	HGNC:16031	RNF31	ENSG00000092098.17	1.87117e-19	1.08748e-18	2.08443	RNF31	Gao (2019)	CPTAC	TCGA	p.adj < 0.1, FC > 1.5		0.474745	0.532406		-0.0169091		0	0	FALSE	FALSE	0
Q96EP0	lung	LUAD	Lung adenocarcinoma	Lung	0.190695	0.396398	Q96EP0	RNF31_HUMAN	RNF31 ZIBRA	RNF31	ring finger protein 31	14q12	HGNC:16031	RNF31	ENSG00000092098.17	8.38351e-08	2.01158e-07	0.65994	RNF31	Gillette (2020)-LUAD	CPTAC	TCGA	p < 0.05, FC > 1.5		1.64e-11	4.67e-11		-0.5126		0	0	FALSE	FALSE	0
Q96EP0	lung	LUSC	Lung squamous cell carcinoma	Lung	0.190695	0.396398	Q96EP0	RNF31_HUMAN	RNF31 ZIBRA	RNF31	ring finger protein 31	14q12	HGNC:16031	RNF31	ENSG00000092098.17	0.00011714	0.000180914	0.671328	RNF31	Gillette (2020)-LUAD	CPTAC	TCGA	p < 0.05, FC > 1.5		1.64e-11	4.67e-11		-0.5126		0	0	FALSE	FALSE	0
Q96EP0	pancreas	PAAD	Pancreatic adenocarcinoma	Pancreas	0.0725873	0.918693	Q96EP0	RNF31_HUMAN	RNF31 ZIBRA	RNF31	ring finger protein 31	14q12	HGNC:16031	RNF31	ENSG00000092098.17	0.25408	0.670304	-0.329648	RNF31	Cao (2021)	CPTAC	TCGA	p < 0.05, FC > 1.5		0.11	0.2		-0.11		0	0	FALSE	FALSE	0
Q96EP0	prostate	PRAD	Prostate adenocarcinoma		0.154585	0.849682	Q96EP0	RNF31_HUMAN	RNF31 ZIBRA	RNF31	ring finger protein 31	14q12	HGNC:16031	RNF31	ENSG00000092098.17	1.9036e-08	9.92903e-08	0.912642												0		FALSE		0
Q96EP0	rectum	READ	Rectum adenocarcinoma		0.40155	0.0227145	Q96EP0	RNF31_HUMAN	RNF31 ZIBRA	RNF31	ring finger protein 31	14q12	HGNC:16031	RNF31	ENSG00000092098.17	0.000547475	0.00178549	1.36792												1		TRUE		0.5
Q96EP0	stomach	STAD	Stomach adenocarcinoma	Stomach	0.164214	0.533878	Q96EP0	RNF31_HUMAN	RNF31 ZIBRA	RNF31	ring finger protein 31	14q12	HGNC:16031	RNF31	ENSG00000092098.17	5.59326e-11	3.45521e-10	1.30978	RNF31	Ge (2018)	Nature communication	TCGA	p.adj < 0.1, FC > 1.5	do not use it cuz label DDA	0.0519701	0.0953471		0.0314775		0	0	FALSE	FALSE	0
Q96EP0	thyroid	THCA	Thyroid carcinoma		0.729019	0.0268393	Q96EP0	RNF31_HUMAN	RNF31 ZIBRA	RNF31	ring finger protein 31	14q12	HGNC:16031	RNF31	ENSG00000092098.17	0.125902	0.153659	-0.159389												0		FALSE		0
Q9H2G2	mammary gland	BRCA	Breast invasive carcinoma		0.391543	0.00266873	Q9H2G2	SLK_HUMAN	SLK KIAA0204 STK2	SLK	STE20 like kinase	10q24.33-q25.1	HGNC:11088	SLK	ENSG00000065613.15	3.5485e-13	9.09287e-13	-0.426868												0		TRUE		0
Q9H2G2	cervix_uteri	CESC	Cervical squamous cell carcinoma and endocervical adenocarcinoma		0.3831	0.00231045	Q9H2G2	SLK_HUMAN	SLK KIAA0204 STK2	SLK	STE20 like kinase	10q24.33-q25.1	HGNC:11088	SLK	ENSG00000065613.15	0.832853	0.898363	-0.052283												0		FALSE		0
Q9H2G2	gall bladder	CHOL	Cholangiocarcinoma		0.392148	0.037463	Q9H2G2	SLK_HUMAN	SLK KIAA0204 STK2	SLK	STE20 like kinase	10q24.33-q25.1	HGNC:11088	SLK	ENSG00000065613.15	3.89319e-07	9.68866e-07	1.73709												1		TRUE		0.5
Q9H2G2	colon	COAD	Colon adenocarcinoma		-0.00663282	0.981033	Q9H2G2	SLK_HUMAN	SLK KIAA0204 STK2	SLK	STE20 like kinase	10q24.33-q25.1	HGNC:11088	SLK	ENSG00000065613.15	0.926374	0.936035	0.0728266												0		FALSE		0
Q9H2G2	esophagus	ESCA	Esophageal carcinoma		0.342388	0.21353	Q9H2G2	SLK_HUMAN	SLK KIAA0204 STK2	SLK	STE20 like kinase	10q24.33-q25.1	HGNC:11088	SLK	ENSG00000065613.15	0.185698	0.266802	0.575993												0		FALSE		0
Q9H2G2	brain	GBM	Glioblastoma multiforme		-0.013046	0.957865	Q9H2G2	SLK_HUMAN	SLK KIAA0204 STK2	SLK	STE20 like kinase	10q24.33-q25.1	HGNC:11088	SLK	ENSG00000065613.15	0.000213557	0.00187478	-1.2553												0		FALSE		0
Q9H2G2	tongue	HNSC	Head and Neck squamous cell carcinoma	Head & Neck	0.775153	0.0235965	Q9H2G2	SLK_HUMAN	SLK KIAA0204 STK2	SLK	STE20 like kinase	10q24.33-q25.1	HGNC:11088	SLK	ENSG00000065613.15	0.122035	0.150753	-0.258794	SLK	Huang (2021)	CPTAC	TCGA	p < 0.05, FC > 1.5		7.92183e-09	3.12995e-08		-0.486404		0	0	FALSE	TRUE	0
Q9H2G2	throat	HNSC	Head and Neck squamous cell carcinoma	Head & Neck	0.511517	0.0320278	Q9H2G2	SLK_HUMAN	SLK KIAA0204 STK2	SLK	STE20 like kinase	10q24.33-q25.1	HGNC:11088	SLK	ENSG00000065613.15	0.122035	0.150753	-0.258794	SLK	Huang (2021)	CPTAC	TCGA	p < 0.05, FC > 1.5		7.92183e-09	3.12995e-08		-0.486404		0	0	FALSE	TRUE	0
Q9H2G2	kidney	KICH	Kidney Chromophobe		-0.32409	0.475039	Q9H2G2	SLK_HUMAN	SLK KIAA0204 STK2	SLK	STE20 like kinase	10q24.33-q25.1	HGNC:11088	SLK	ENSG00000065613.15	1.23744e-07	2.89739e-07	-1.02084												0		FALSE		0
Q9H2G2	kidney	KIRC	Kidney renal clear cell carcinoma		-0.32409	0.475039	Q9H2G2	SLK_HUMAN	SLK KIAA0204 STK2	SLK	STE20 like kinase	10q24.33-q25.1	HGNC:11088	SLK	ENSG00000065613.15	0.00354687	0.00494555	-0.274494												0		FALSE		0
Q9H2G2	kidney	KIRP	Kidney renal papillary cell carcinoma		-0.32409	0.475039	Q9H2G2	SLK_HUMAN	SLK KIAA0204 STK2	SLK	STE20 like kinase	10q24.33-q25.1	HGNC:11088	SLK	ENSG00000065613.15	0.00299201	0.00569258	-0.405789												0		FALSE		0
Q9H2G2	liver	LIHC	Liver hepatocellular carcinoma	Liver	0.139756	0.408993	Q9H2G2	SLK_HUMAN	SLK KIAA0204 STK2	SLK	STE20 like kinase	10q24.33-q25.1	HGNC:11088	SLK	ENSG00000065613.15	1.99877e-06	3.46052e-06	0.42426	SLK	Gao (2019)	CPTAC	TCGA	p.adj < 0.1, FC > 1.5		0.630981	0.682741		0.0199053		0	0	FALSE	FALSE	0
Q9H2G2	lung	LUAD	Lung adenocarcinoma		-0.0425006	0.740539	Q9H2G2	SLK_HUMAN	SLK KIAA0204 STK2	SLK	STE20 like kinase	10q24.33-q25.1	HGNC:11088	SLK	ENSG00000065613.15	3.72237e-05	6.99222e-05	-0.434579												0		FALSE		0
Q9H2G2	lung	LUSC	Lung squamous cell carcinoma		-0.0425006	0.740539	Q9H2G2	SLK_HUMAN	SLK KIAA0204 STK2	SLK	STE20 like kinase	10q24.33-q25.1	HGNC:11088	SLK	ENSG00000065613.15	9.94528e-07	1.80195e-06	-0.458701												0		FALSE		0
Q9H2G2	pancreas	PAAD	Pancreatic adenocarcinoma	Pancreas	0.352078	0.247275	Q9H2G2	SLK_HUMAN	SLK KIAA0204 STK2	SLK	STE20 like kinase	10q24.33-q25.1	HGNC:11088	SLK	ENSG00000065613.15	0.109909	0.53082	0.419508	SLK	Cao (2021)	CPTAC	TCGA	p < 0.05, FC > 1.5		0.00049	0.0043		0.85		0	0	FALSE	FALSE	0
Q9H2G2	prostate	PRAD	Prostate adenocarcinoma		0.0622967	0.906532	Q9H2G2	SLK_HUMAN	SLK KIAA0204 STK2	SLK	STE20 like kinase	10q24.33-q25.1	HGNC:11088	SLK	ENSG00000065613.15	0.00313804	0.00640654	-0.203257												0		FALSE		0
Q9H2G2	rectum	READ	Rectum adenocarcinoma		0.169726	0.463015	Q9H2G2	SLK_HUMAN	SLK KIAA0204 STK2	SLK	STE20 like kinase	10q24.33-q25.1	HGNC:11088	SLK	ENSG00000065613.15	0.00686191	0.015196	-0.643535												0		FALSE		0
Q9H2G2	stomach	STAD	Stomach adenocarcinoma	Stomach	0.161786	0.44931	Q9H2G2	SLK_HUMAN	SLK KIAA0204 STK2	SLK	STE20 like kinase	10q24.33-q25.1	HGNC:11088	SLK	ENSG00000065613.15	0.00212336	0.00356964	0.847127	SLK	Ge (2018)	Nature communication	TCGA	p.adj < 0.1, FC > 1.5	do not use it cuz label DDA	2.68714e-05	0.000109889		0.216191		0	0	FALSE	FALSE	0
Q9H2G2	thyroid	THCA	Thyroid carcinoma		0.486436	0.177537	Q9H2G2	SLK_HUMAN	SLK KIAA0204 STK2	SLK	STE20 like kinase	10q24.33-q25.1	HGNC:11088	SLK	ENSG00000065613.15	5.52319e-09	1.71083e-08	-0.358805												0		FALSE		0
O14641	mammary gland	BRCA	Breast invasive carcinoma		0.576027	0.00447945	O14641	DVL2_HUMAN	DVL2	DVL2	dishevelled segment polarity protein 2	17p13.1	HGNC:3086	DVL2	ENSG00000004975.12	0.0282722	0.0356904	-0.235509												0		TRUE		0
O14641	cervix_uteri	CESC	Cervical squamous cell carcinoma and endocervical adenocarcinoma		0.316532	0.0892253	O14641	DVL2_HUMAN	DVL2	DVL2	dishevelled segment polarity protein 2	17p13.1	HGNC:3086	DVL2	ENSG00000004975.12	0.15594	0.29959	-0.831471												0		FALSE		0
O14641	gall bladder	CHOL	Cholangiocarcinoma		0.436098	0.436934	O14641	DVL2_HUMAN	DVL2	DVL2	dishevelled segment polarity protein 2	17p13.1	HGNC:3086	DVL2	ENSG00000004975.12	2.82115e-09	1.36212e-08	2.54447												0		FALSE		0
O14641	colon	COAD	Colon adenocarcinoma		-0.0847552	0.440128	O14641	DVL2_HUMAN	DVL2	DVL2	dishevelled segment polarity protein 2	17p13.1	HGNC:3086	DVL2	ENSG00000004975.12	0.00113901	0.00171418	0.28111												0		FALSE		0
O14641	esophagus	ESCA	Esophageal carcinoma		0.504148	0.228231	O14641	DVL2_HUMAN	DVL2	DVL2	dishevelled segment polarity protein 2	17p13.1	HGNC:3086	DVL2	ENSG00000004975.12	0.000334737	0.00191606	1.12349												0		FALSE		0
O14641	brain	GBM	Glioblastoma multiforme		0.49329	0.227898	O14641	DVL2_HUMAN	DVL2	DVL2	dishevelled segment polarity protein 2	17p13.1	HGNC:3086	DVL2	ENSG00000004975.12	0.00537647	0.0130389	1.30022												0		FALSE		0
O14641	tongue	HNSC	Head and Neck squamous cell carcinoma	Head & Neck	1.14092	0.0169933	O14641	DVL2_HUMAN	DVL2	DVL2	dishevelled segment polarity protein 2	17p13.1	HGNC:3086	DVL2	ENSG00000004975.12	2.15726e-11	1.05822e-10	0.698671	DVL2	Huang (2021)	CPTAC	TCGA	p < 0.05, FC > 1.5		4.3613e-05	8.80603e-05		0.248352		1	1	TRUE	TRUE	1
O14641	throat	HNSC	Head and Neck squamous cell carcinoma	Head & Neck	0.590823	0.0452853	O14641	DVL2_HUMAN	DVL2	DVL2	dishevelled segment polarity protein 2	17p13.1	HGNC:3086	DVL2	ENSG00000004975.12	2.15726e-11	1.05822e-10	0.698671	DVL2	Huang (2021)	CPTAC	TCGA	p < 0.05, FC > 1.5		4.3613e-05	8.80603e-05		0.248352		1	1	TRUE	TRUE	1
O14641	kidney	KICH	Kidney Chromophobe		-0.278323	0.475549	O14641	DVL2_HUMAN	DVL2	DVL2	dishevelled segment polarity protein 2	17p13.1	HGNC:3086	DVL2	ENSG00000004975.12	1.58406e-09	5.27165e-09	-0.964462												0		FALSE		0
O14641	kidney	KIRC	Kidney renal clear cell carcinoma		-0.278323	0.475549	O14641	DVL2_HUMAN	DVL2	DVL2	dishevelled segment polarity protein 2	17p13.1	HGNC:3086	DVL2	ENSG00000004975.12	8.1482e-10	1.89043e-09	0.475849												0		FALSE		0
O14641	kidney	KIRP	Kidney renal papillary cell carcinoma		-0.278323	0.475549	O14641	DVL2_HUMAN	DVL2	DVL2	dishevelled segment polarity protein 2	17p13.1	HGNC:3086	DVL2	ENSG00000004975.12	6.23821e-06	1.91899e-05	0.672978												0		FALSE		0
O14641	liver	LIHC	Liver hepatocellular carcinoma	Liver	0.321803	0.65356	O14641	DVL2_HUMAN	DVL2	DVL2	dishevelled segment polarity protein 2	17p13.1	HGNC:3086	DVL2	ENSG00000004975.12	1.8469e-24	3.21799e-23	1.59207	DVL2	Gao (2019)	CPTAC	TCGA	p.adj < 0.1, FC > 1.5		0.00125057	0.00189855		0.0866193		0	0	FALSE	FALSE	0
O14641	lung	LUAD	Lung adenocarcinoma	Lung	0.0997283	0.868459	O14641	DVL2_HUMAN	DVL2	DVL2	dishevelled segment polarity protein 2	17p13.1	HGNC:3086	DVL2	ENSG00000004975.12	0.0518271	0.067285	0.0626281	DVL2	Gillette (2020)-LUAD	CPTAC	TCGA	p < 0.05, FC > 1.5		0.00744549	0.00985851		-0.3579		0	0	FALSE	FALSE	0
O14641	lung	LUSC	Lung squamous cell carcinoma	Lung	0.0997283	0.868459	O14641	DVL2_HUMAN	DVL2	DVL2	dishevelled segment polarity protein 2	17p13.1	HGNC:3086	DVL2	ENSG00000004975.12	9.35008e-14	2.77019e-13	0.687644	DVL2	Gillette (2020)-LUAD	CPTAC	TCGA	p < 0.05, FC > 1.5		0.00744549	0.00985851		-0.3579		0	0	FALSE	FALSE	0
O14641	pancreas	PAAD	Pancreatic adenocarcinoma	Pancreas	0.204657	0.706319	O14641	DVL2_HUMAN	DVL2	DVL2	dishevelled segment polarity protein 2	17p13.1	HGNC:3086	DVL2	ENSG00000004975.12	0.101677	0.523429	-0.373544	DVL2	Cao (2021)	CPTAC	TCGA	p < 0.05, FC > 1.5		0.021	0.058		-0.37		0	0	FALSE	FALSE	0
O14641	prostate	PRAD	Prostate adenocarcinoma		0.108902	0.926584	O14641	DVL2_HUMAN	DVL2	DVL2	dishevelled segment polarity protein 2	17p13.1	HGNC:3086	DVL2	ENSG00000004975.12	7.06093e-05	0.000198758	-0.318398												0		FALSE		0
O14641	rectum	READ	Rectum adenocarcinoma		0.215299	0.193716	O14641	DVL2_HUMAN	DVL2	DVL2	dishevelled segment polarity protein 2	17p13.1	HGNC:3086	DVL2	ENSG00000004975.12	0.295943	0.375973	0.167324												0		FALSE		0
O14641	stomach	STAD	Stomach adenocarcinoma	Stomach	0.416737	0.212682	O14641	DVL2_HUMAN	DVL2	DVL2	dishevelled segment polarity protein 2	17p13.1	HGNC:3086	DVL2	ENSG00000004975.12	0.00418072	0.00666851	0.53072	DVL2	Ge (2018)	Nature communication	TCGA	p.adj < 0.1, FC > 1.5	do not use it cuz label DDA	0.878119	0.920576		0		0	0	FALSE	FALSE	0
O14641	thyroid	THCA	Thyroid carcinoma		1.10253	0.0840949	O14641	DVL2_HUMAN	DVL2	DVL2	dishevelled segment polarity protein 2	17p13.1	HGNC:3086	DVL2	ENSG00000004975.12	0.754337	0.783226	0.0371942												0		FALSE		0
Q9BXC9	mammary gland	BRCA	Breast invasive carcinoma		0.686928	0.000771029	Q9BXC9	BBS2_HUMAN	BBS2	BBS2	Bardet-Biedl syndrome 2	16q13	HGNC:967	BBS2	ENSG00000125124.13	1.42809e-24	6.62951e-24	-0.762921												0		TRUE		0
Q9BXC9	cervix_uteri	CESC	Cervical squamous cell carcinoma and endocervical adenocarcinoma		0.342497	0.299892	Q9BXC9	BBS2_HUMAN	BBS2	BBS2	Bardet-Biedl syndrome 2	16q13	HGNC:967	BBS2	ENSG00000125124.13	0.0392333	0.12104	-1.32817												0		FALSE		0
Q9BXC9	colon	COAD	Colon adenocarcinoma		0.82401	0.142848	Q9BXC9	BBS2_HUMAN	BBS2	BBS2	Bardet-Biedl syndrome 2	16q13	HGNC:967	BBS2	ENSG00000125124.13	6.5278e-06	1.20937e-05	0.329872												0		FALSE		0
Q9BXC9	esophagus	ESCA	Esophageal carcinoma		0.22213	0.689692	Q9BXC9	BBS2_HUMAN	BBS2	BBS2	Bardet-Biedl syndrome 2	16q13	HGNC:967	BBS2	ENSG00000125124.13	0.84797	0.887268	0.077271												0		FALSE		0
Q9BXC9	brain	GBM	Glioblastoma multiforme		0.769083	0.190843	Q9BXC9	BBS2_HUMAN	BBS2	BBS2	Bardet-Biedl syndrome 2	16q13	HGNC:967	BBS2	ENSG00000125124.13	0.471116	0.548063	0.264001												0		FALSE		0
Q9BXC9	throat	HNSC	Head and Neck squamous cell carcinoma	Head & Neck	0.373906	0.364908	Q9BXC9	BBS2_HUMAN	BBS2	BBS2	Bardet-Biedl syndrome 2	16q13	HGNC:967	BBS2	ENSG00000125124.13	0.0852466	0.108281	-0.125485	BBS2	Huang (2021)	CPTAC	TCGA	p < 0.05, FC > 1.5		5.14956e-09	2.12555e-08		-0.491763		0	0	FALSE	FALSE	0
Q9BXC9	kidney	KICH	Kidney Chromophobe		-0.302662	0.475039	Q9BXC9	BBS2_HUMAN	BBS2	BBS2	Bardet-Biedl syndrome 2	16q13	HGNC:967	BBS2	ENSG00000125124.13	2.46968e-11	1.54924e-10	-1.02159												0		FALSE		0
Q9BXC9	kidney	KIRC	Kidney renal clear cell carcinoma		-0.302662	0.475039	Q9BXC9	BBS2_HUMAN	BBS2	BBS2	Bardet-Biedl syndrome 2	16q13	HGNC:967	BBS2	ENSG00000125124.13	1.12334e-13	3.38915e-13	-0.421622												0		FALSE		0
Q9BXC9	kidney	KIRP	Kidney renal papillary cell carcinoma		-0.302662	0.475039	Q9BXC9	BBS2_HUMAN	BBS2	BBS2	Bardet-Biedl syndrome 2	16q13	HGNC:967	BBS2	ENSG00000125124.13	0.897647	0.916487	0.0270525												0		FALSE		0
Q9BXC9	lung	LUAD	Lung adenocarcinoma	Lung	0.136006	0.712478	Q9BXC9	BBS2_HUMAN	BBS2	BBS2	Bardet-Biedl syndrome 2	16q13	HGNC:967	BBS2	ENSG00000125124.13	0.00354035	0.00536087	-0.264271	BBS2	Gillette (2020)-LUAD	CPTAC	TCGA	p < 0.05, FC > 1.5		2.23e-12	7e-12		-1.0017		0	0	FALSE	FALSE	0
Q9BXC9	lung	LUSC	Lung squamous cell carcinoma	Lung	0.136006	0.712478	Q9BXC9	BBS2_HUMAN	BBS2	BBS2	Bardet-Biedl syndrome 2	16q13	HGNC:967	BBS2	ENSG00000125124.13	0.00138064	0.00195892	-0.246044	BBS2	Gillette (2020)-LUAD	CPTAC	TCGA	p < 0.05, FC > 1.5		2.23e-12	7e-12		-1.0017		0	0	FALSE	FALSE	0
Q9BXC9	pancreas	PAAD	Pancreatic adenocarcinoma	Pancreas	0.549036	0.323646	Q9BXC9	BBS2_HUMAN	BBS2	BBS2	Bardet-Biedl syndrome 2	16q13	HGNC:967	BBS2	ENSG00000125124.13	0.295997	0.703298	-0.193158	BBS2	Cao (2021)	CPTAC	TCGA	p < 0.05, FC > 1.5		0.38	0.5		0.1		0	0	FALSE	FALSE	0
Q9BXC9	prostate	PRAD	Prostate adenocarcinoma		-0.197694	0.879968	Q9BXC9	BBS2_HUMAN	BBS2	BBS2	Bardet-Biedl syndrome 2	16q13	HGNC:967	BBS2	ENSG00000125124.13	1.19183e-05	3.86781e-05	-0.427333												0		FALSE		0
Q9BXC9	rectum	READ	Rectum adenocarcinoma		1.0411	0.0887141	Q9BXC9	BBS2_HUMAN	BBS2	BBS2	Bardet-Biedl syndrome 2	16q13	HGNC:967	BBS2	ENSG00000125124.13	0.886324	0.91249	0.087307												0		FALSE		0
Q9BXC9	stomach	STAD	Stomach adenocarcinoma	Stomach	0.314135	0.980523	Q9BXC9	BBS2_HUMAN	BBS2	BBS2	Bardet-Biedl syndrome 2	16q13	HGNC:967	BBS2	ENSG00000125124.13	0.416939	0.462079	0.409124	BBS2	Ge (2018)	Nature communication	TCGA	p.adj < 0.1, FC > 1.5	do not use it cuz label DDA	0.482513	0.579998		0		0	0	FALSE	FALSE	0
Q9BXC9	thyroid	THCA	Thyroid carcinoma		0.71391	0.14467	Q9BXC9	BBS2_HUMAN	BBS2	BBS2	Bardet-Biedl syndrome 2	16q13	HGNC:967	BBS2	ENSG00000125124.13	0.668703	0.704238	0.0282163												0		FALSE		0
Q13200	mammary gland	BRCA	Breast invasive carcinoma		0.802111	7.07903e-06	Q13200	PSMD2_HUMAN	PSMD2 TRAP2	PSMD2	proteasome 26S subunit ubiquitin receptor, non-ATPase 2	3q27.1	HGNC:9559	PSMD2	ENSG00000175166.17	3.45985e-31	2.2898e-30	0.563008												1		TRUE		0.5
Q13200	cervix_uteri	CESC	Cervical squamous cell carcinoma and endocervical adenocarcinoma		1.07748	0.000329806	Q13200	PSMD2_HUMAN	PSMD2 TRAP2	PSMD2	proteasome 26S subunit ubiquitin receptor, non-ATPase 2	3q27.1	HGNC:9559	PSMD2	ENSG00000175166.17	0.00725034	0.0522915	1.34805												0		FALSE		0
Q13200	gall bladder	CHOL	Cholangiocarcinoma		0.252945	0.0340542	Q13200	PSMD2_HUMAN	PSMD2 TRAP2	PSMD2	proteasome 26S subunit ubiquitin receptor, non-ATPase 2	3q27.1	HGNC:9559	PSMD2	ENSG00000175166.17	2.82115e-09	1.36212e-08	2.16364												1		TRUE		0.5
Q13200	colon	COAD	Colon adenocarcinoma		0.350952	0.0772291	Q13200	PSMD2_HUMAN	PSMD2 TRAP2	PSMD2	proteasome 26S subunit ubiquitin receptor, non-ATPase 2	3q27.1	HGNC:9559	PSMD2	ENSG00000175166.17	3.10404e-07	6.47768e-07	0.428271												0		FALSE		0
Q13200	esophagus	ESCA	Esophageal carcinoma		0.470903	0.255264	Q13200	PSMD2_HUMAN	PSMD2 TRAP2	PSMD2	proteasome 26S subunit ubiquitin receptor, non-ATPase 2	3q27.1	HGNC:9559	PSMD2	ENSG00000175166.17	3.15546e-05	0.000376718	1.34039												0		FALSE		0
Q13200	brain	GBM	Glioblastoma multiforme		0.238475	0.27232	Q13200	PSMD2_HUMAN	PSMD2 TRAP2	PSMD2	proteasome 26S subunit ubiquitin receptor, non-ATPase 2	3q27.1	HGNC:9559	PSMD2	ENSG00000175166.17	0.0358226	0.0627195	0.47238												0		FALSE		0
Q13200	tongue	HNSC	Head and Neck squamous cell carcinoma	Head & Neck	0.764297	0.00778829	Q13200	PSMD2_HUMAN	PSMD2 TRAP2	PSMD2	proteasome 26S subunit ubiquitin receptor, non-ATPase 2	3q27.1	HGNC:9559	PSMD2	ENSG00000175166.17	2.49349e-24	1.07113e-21	1.23294	PSMD2	Huang (2021)	CPTAC	TCGA	p < 0.05, FC > 1.5		1.05877e-08	4.06778e-08		0.211542		1	1	TRUE	TRUE	1
Q13200	throat	HNSC	Head and Neck squamous cell carcinoma	Head & Neck	0.667394	0.00787172	Q13200	PSMD2_HUMAN	PSMD2 TRAP2	PSMD2	proteasome 26S subunit ubiquitin receptor, non-ATPase 2	3q27.1	HGNC:9559	PSMD2	ENSG00000175166.17	2.49349e-24	1.07113e-21	1.23294	PSMD2	Huang (2021)	CPTAC	TCGA	p < 0.05, FC > 1.5		1.05877e-08	4.06778e-08		0.211542		1	1	TRUE	TRUE	1
Q13200	kidney	KICH	Kidney Chromophobe		-0.192026	0.475039	Q13200	PSMD2_HUMAN	PSMD2 TRAP2	PSMD2	proteasome 26S subunit ubiquitin receptor, non-ATPase 2	3q27.1	HGNC:9559	PSMD2	ENSG00000175166.17	3.84174e-05	6.60377e-05	-0.515217												0		FALSE		0
Q13200	kidney	KIRC	Kidney renal clear cell carcinoma		-0.192026	0.475039	Q13200	PSMD2_HUMAN	PSMD2 TRAP2	PSMD2	proteasome 26S subunit ubiquitin receptor, non-ATPase 2	3q27.1	HGNC:9559	PSMD2	ENSG00000175166.17	0.358059	0.393746	-0.0275023												0		FALSE		0
Q13200	kidney	KIRP	Kidney renal papillary cell carcinoma		-0.192026	0.475039	Q13200	PSMD2_HUMAN	PSMD2 TRAP2	PSMD2	proteasome 26S subunit ubiquitin receptor, non-ATPase 2	3q27.1	HGNC:9559	PSMD2	ENSG00000175166.17	0.833354	0.861814	-0.00928367												0		FALSE		0
Q13200	liver	LIHC	Liver hepatocellular carcinoma	Liver	0.323321	0.0746547	Q13200	PSMD2_HUMAN	PSMD2 TRAP2	PSMD2	proteasome 26S subunit ubiquitin receptor, non-ATPase 2	3q27.1	HGNC:9559	PSMD2	ENSG00000175166.17	2.25478e-23	2.82066e-22	1.19624	PSMD2	Gao (2019)	CPTAC	TCGA	p.adj < 0.1, FC > 1.5		0.038168	0.0505275		-0.0340103		0	0	FALSE	FALSE	0
Q13200	lung	LUAD	Lung adenocarcinoma		0.309188	0.0638828	Q13200	PSMD2_HUMAN	PSMD2 TRAP2	PSMD2	proteasome 26S subunit ubiquitin receptor, non-ATPase 2	3q27.1	HGNC:9559	PSMD2	ENSG00000175166.17	7.00348e-09	1.84393e-08	0.370648												0		FALSE		0
Q13200	lung	LUSC	Lung squamous cell carcinoma		0.309188	0.0638828	Q13200	PSMD2_HUMAN	PSMD2 TRAP2	PSMD2	proteasome 26S subunit ubiquitin receptor, non-ATPase 2	3q27.1	HGNC:9559	PSMD2	ENSG00000175166.17	2.32435e-27	3.79215e-26	1.66101												0		FALSE		0
Q13200	pancreas	PAAD	Pancreatic adenocarcinoma	Pancreas	0.29782	0.30698	Q13200	PSMD2_HUMAN	PSMD2 TRAP2	PSMD2	proteasome 26S subunit ubiquitin receptor, non-ATPase 2	3q27.1	HGNC:9559	PSMD2	ENSG00000175166.17	0.531889	0.834605	0.0740237	PSMD2	Cao (2021)	CPTAC	TCGA	p < 0.05, FC > 1.5		0.0046	0.019		0.26		0	0	FALSE	FALSE	0
Q13200	prostate	PRAD	Prostate adenocarcinoma		0.0502753	0.941897	Q13200	PSMD2_HUMAN	PSMD2 TRAP2	PSMD2	proteasome 26S subunit ubiquitin receptor, non-ATPase 2	3q27.1	HGNC:9559	PSMD2	ENSG00000175166.17	0.895174	0.916639	-0.0566755												0		FALSE		0
Q13200	rectum	READ	Rectum adenocarcinoma		0.79467	0.00599224	Q13200	PSMD2_HUMAN	PSMD2 TRAP2	PSMD2	proteasome 26S subunit ubiquitin receptor, non-ATPase 2	3q27.1	HGNC:9559	PSMD2	ENSG00000175166.17	0.168957	0.235395	0.215039												0		FALSE		0
Q13200	stomach	STAD	Stomach adenocarcinoma	Stomach	0.201649	0.509765	Q13200	PSMD2_HUMAN	PSMD2 TRAP2	PSMD2	proteasome 26S subunit ubiquitin receptor, non-ATPase 2	3q27.1	HGNC:9559	PSMD2	ENSG00000175166.17	5.74501e-10	2.8787e-09	0.910861	PSMD2	Ge (2018)	Nature communication	TCGA	p.adj < 0.1, FC > 1.5	do not use it cuz label DDA	1.20305e-06	6.32771e-06		0.273582		0	0	FALSE	FALSE	0
Q13200	thyroid	THCA	Thyroid carcinoma		0.770436	0.00434588	Q13200	PSMD2_HUMAN	PSMD2 TRAP2	PSMD2	proteasome 26S subunit ubiquitin receptor, non-ATPase 2	3q27.1	HGNC:9559	PSMD2	ENSG00000175166.17	0.583738	0.624491	0.0261448												0		FALSE		0
Q9NTJ4	mammary gland	BRCA	Breast invasive carcinoma		0.417107	0.171633	Q9NTJ4	MA2C1_HUMAN	MAN2C1 MANA MANA1	MAN2C1	mannosidase alpha class 2C member 1	15q24.2	HGNC:6827	MAN2C1	ENSG00000140400.17	6.71533e-20	2.46138e-19	-0.58708												0		FALSE		0
Q9NTJ4	cervix_uteri	CESC	Cervical squamous cell carcinoma and endocervical adenocarcinoma		0.103841	0.190634	Q9NTJ4	MA2C1_HUMAN	MAN2C1 MANA MANA1	MAN2C1	mannosidase alpha class 2C member 1	15q24.2	HGNC:6827	MAN2C1	ENSG00000140400.17	0.543748	0.685415	-0.553714												0		FALSE		0
Q9NTJ4	gall bladder	CHOL	Cholangiocarcinoma		-0.208062	0.934164	Q9NTJ4	MA2C1_HUMAN	MAN2C1 MANA MANA1	MAN2C1	mannosidase alpha class 2C member 1	15q24.2	HGNC:6827	MAN2C1	ENSG00000140400.17	3.89319e-07	9.68866e-07	1.4336												0		FALSE		0
Q9NTJ4	colon	COAD	Colon adenocarcinoma		-0.0378473	0.535478	Q9NTJ4	MA2C1_HUMAN	MAN2C1 MANA MANA1	MAN2C1	mannosidase alpha class 2C member 1	15q24.2	HGNC:6827	MAN2C1	ENSG00000140400.17	0.000368383	0.00058228	0.328941												0		FALSE		0
Q9NTJ4	esophagus	ESCA	Esophageal carcinoma		0.186658	0.409037	Q9NTJ4	MA2C1_HUMAN	MAN2C1 MANA MANA1	MAN2C1	mannosidase alpha class 2C member 1	15q24.2	HGNC:6827	MAN2C1	ENSG00000140400.17	0.232656	0.321242	0.210205												0		FALSE		0
Q9NTJ4	brain	GBM	Glioblastoma multiforme		0.361787	0.26711	Q9NTJ4	MA2C1_HUMAN	MAN2C1 MANA MANA1	MAN2C1	mannosidase alpha class 2C member 1	15q24.2	HGNC:6827	MAN2C1	ENSG00000140400.17	0.595079	0.66189	-0.245214												0		FALSE		0
Q9NTJ4	tongue	HNSC	Head and Neck squamous cell carcinoma	Head & Neck	0.139428	0.169745	Q9NTJ4	MA2C1_HUMAN	MAN2C1 MANA MANA1	MAN2C1	mannosidase alpha class 2C member 1	15q24.2	HGNC:6827	MAN2C1	ENSG00000140400.17	0.00383362	0.00594876	0.22163	MAN2C1	Huang (2021)	CPTAC	TCGA	p < 0.05, FC > 1.5		1.77265e-11	2.80039e-10		-0.410182		0	0	FALSE	FALSE	0
Q9NTJ4	throat	HNSC	Head and Neck squamous cell carcinoma	Head & Neck	-0.139201	0.286868	Q9NTJ4	MA2C1_HUMAN	MAN2C1 MANA MANA1	MAN2C1	mannosidase alpha class 2C member 1	15q24.2	HGNC:6827	MAN2C1	ENSG00000140400.17	0.00383362	0.00594876	0.22163	MAN2C1	Huang (2021)	CPTAC	TCGA	p < 0.05, FC > 1.5		1.77265e-11	2.80039e-10		-0.410182		0	0	FALSE	FALSE	0
Q9NTJ4	kidney	KICH	Kidney Chromophobe		-0.180804	0.475039	Q9NTJ4	MA2C1_HUMAN	MAN2C1 MANA MANA1	MAN2C1	mannosidase alpha class 2C member 1	15q24.2	HGNC:6827	MAN2C1	ENSG00000140400.17	0.0191725	0.0245265	-0.34908												0		FALSE		0
Q9NTJ4	kidney	KIRC	Kidney renal clear cell carcinoma		-0.180804	0.475039	Q9NTJ4	MA2C1_HUMAN	MAN2C1 MANA MANA1	MAN2C1	mannosidase alpha class 2C member 1	15q24.2	HGNC:6827	MAN2C1	ENSG00000140400.17	1.30156e-14	4.18287e-14	0.677318												0		FALSE		0
Q9NTJ4	kidney	KIRP	Kidney renal papillary cell carcinoma		-0.180804	0.475039	Q9NTJ4	MA2C1_HUMAN	MAN2C1 MANA MANA1	MAN2C1	mannosidase alpha class 2C member 1	15q24.2	HGNC:6827	MAN2C1	ENSG00000140400.17	0.102604	0.140672	0.266092												0		FALSE		0
Q9NTJ4	liver	LIHC	Liver hepatocellular carcinoma	Liver	-0.446073	0.19764	Q9NTJ4	MA2C1_HUMAN	MAN2C1 MANA MANA1	MAN2C1	mannosidase alpha class 2C member 1	15q24.2	HGNC:6827	MAN2C1	ENSG00000140400.17	9.9465e-13	2.80454e-12	0.745289	MAN2C1	Gao (2019)	CPTAC	TCGA	p.adj < 0.1, FC > 1.5		7.97804e-23	3.34288e-22		-0.518592		0	0	FALSE	FALSE	0
Q9NTJ4	lung	LUAD	Lung adenocarcinoma	Lung	-0.0564044	0.753166	Q9NTJ4	MA2C1_HUMAN	MAN2C1 MANA MANA1	MAN2C1	mannosidase alpha class 2C member 1	15q24.2	HGNC:6827	MAN2C1	ENSG00000140400.17	0.042651	0.0560044	-0.276233	MAN2C1	Gillette (2020)-LUAD	CPTAC	TCGA	p < 0.05, FC > 1.5		4.63e-18	7.76e-17		-1.9131		0	0	FALSE	FALSE	0
Q9NTJ4	lung	LUSC	Lung squamous cell carcinoma	Lung	-0.0564044	0.753166	Q9NTJ4	MA2C1_HUMAN	MAN2C1 MANA MANA1	MAN2C1	mannosidase alpha class 2C member 1	15q24.2	HGNC:6827	MAN2C1	ENSG00000140400.17	0.22722	0.255464	-0.089863	MAN2C1	Gillette (2020)-LUAD	CPTAC	TCGA	p < 0.05, FC > 1.5		4.63e-18	7.76e-17		-1.9131		0	0	FALSE	FALSE	0
Q9NTJ4	pancreas	PAAD	Pancreatic adenocarcinoma	Pancreas	-0.00126094	0.937382	Q9NTJ4	MA2C1_HUMAN	MAN2C1 MANA MANA1	MAN2C1	mannosidase alpha class 2C member 1	15q24.2	HGNC:6827	MAN2C1	ENSG00000140400.17	0.327952	0.725512	-0.18384	MAN2C1	Cao (2021)	CPTAC	TCGA	p < 0.05, FC > 1.5		0.094	0.18		-0.18		0	0	FALSE	FALSE	0
Q9NTJ4	prostate	PRAD	Prostate adenocarcinoma		0.208709	0.944169	Q9NTJ4	MA2C1_HUMAN	MAN2C1 MANA MANA1	MAN2C1	mannosidase alpha class 2C member 1	15q24.2	HGNC:6827	MAN2C1	ENSG00000140400.17	0.00324155	0.00660067	0.161044												0		FALSE		0
Q9NTJ4	rectum	READ	Rectum adenocarcinoma		0.0632917	0.603693	Q9NTJ4	MA2C1_HUMAN	MAN2C1 MANA MANA1	MAN2C1	mannosidase alpha class 2C member 1	15q24.2	HGNC:6827	MAN2C1	ENSG00000140400.17	0.0205636	0.039053	0.426412												0		FALSE		0
Q9NTJ4	stomach	STAD	Stomach adenocarcinoma	Stomach	-0.0165638	0.862762	Q9NTJ4	MA2C1_HUMAN	MAN2C1 MANA MANA1	MAN2C1	mannosidase alpha class 2C member 1	15q24.2	HGNC:6827	MAN2C1	ENSG00000140400.17	0.00843716	0.0127867	0.470822	MAN2C1	Ge (2018)	Nature communication	TCGA	p.adj < 0.1, FC > 1.5	do not use it cuz label DDA	7.21889e-05	0.000271157		-0.124873		0	0	FALSE	FALSE	0
Q9NTJ4	thyroid	THCA	Thyroid carcinoma		0.333821	0.106564	Q9NTJ4	MA2C1_HUMAN	MAN2C1 MANA MANA1	MAN2C1	mannosidase alpha class 2C member 1	15q24.2	HGNC:6827	MAN2C1	ENSG00000140400.17	0.253405	0.292622	-0.0888301												0		FALSE		0
Q5T2E6	mammary gland	BRCA	Breast invasive carcinoma		0.837704	0.000716293	Q5T2E6	ARMD3_HUMAN	ARMH3 C10orf76	ARMH3	armadillo like helical domain containing 3	10q24.32	HGNC:25788	ARMH3	ENSG00000120029.13	0.404482	0.440391	0.0573858												0		FALSE		0
Q5T2E6	cervix_uteri	CESC	Cervical squamous cell carcinoma and endocervical adenocarcinoma		0.997191	0.0264905	Q5T2E6	ARMD3_HUMAN	ARMH3 C10orf76	ARMH3	armadillo like helical domain containing 3	10q24.32	HGNC:25788	ARMH3	ENSG00000120029.13	0.43393	0.591268	-0.237409												0		FALSE		0
Q5T2E6	gall bladder	CHOL	Cholangiocarcinoma		0.171788	0.362525	Q5T2E6	ARMD3_HUMAN	ARMH3 C10orf76	ARMH3	armadillo like helical domain containing 3	10q24.32	HGNC:25788	ARMH3	ENSG00000120029.13	1.89017e-07	5.14585e-07	1.56782												0		FALSE		0
Q5T2E6	colon	COAD	Colon adenocarcinoma		0.147983	0.374388	Q5T2E6	ARMD3_HUMAN	ARMH3 C10orf76	ARMH3	armadillo like helical domain containing 3	10q24.32	HGNC:25788	ARMH3	ENSG00000120029.13	1.12339e-09	2.95699e-09	-0.292075												0		FALSE		0
Q5T2E6	esophagus	ESCA	Esophageal carcinoma		0.363756	0.49249	Q5T2E6	ARMD3_HUMAN	ARMH3 C10orf76	ARMH3	armadillo like helical domain containing 3	10q24.32	HGNC:25788	ARMH3	ENSG00000120029.13	0.14961	0.224794	0.320661												0		FALSE		0
Q5T2E6	brain	GBM	Glioblastoma multiforme		0.292663	0.337484	Q5T2E6	ARMD3_HUMAN	ARMH3 C10orf76	ARMH3	armadillo like helical domain containing 3	10q24.32	HGNC:25788	ARMH3	ENSG00000120029.13	0.0573344	0.0933616	-0.132566												0		FALSE		0
Q5T2E6	tongue	HNSC	Head and Neck squamous cell carcinoma	Head & Neck	1.16448	0.0151259	Q5T2E6	ARMD3_HUMAN	ARMH3 C10orf76	ARMH3	armadillo like helical domain containing 3	10q24.32	HGNC:25788	ARMH3	ENSG00000120029.13	0.0719468	0.0926197	0.0718251	ARMH3	Huang (2021)	CPTAC	TCGA	p < 0.05, FC > 1.5		2.6347e-06	6.42944e-06		-0.188258		0	0	FALSE	TRUE	0
Q5T2E6	throat	HNSC	Head and Neck squamous cell carcinoma	Head & Neck	0.542939	0.0319235	Q5T2E6	ARMD3_HUMAN	ARMH3 C10orf76	ARMH3	armadillo like helical domain containing 3	10q24.32	HGNC:25788	ARMH3	ENSG00000120029.13	0.0719468	0.0926197	0.0718251	ARMH3	Huang (2021)	CPTAC	TCGA	p < 0.05, FC > 1.5		2.6347e-06	6.42944e-06		-0.188258		0	0	FALSE	TRUE	0
Q5T2E6	kidney	KICH	Kidney Chromophobe		-0.0636412	0.475039	Q5T2E6	ARMD3_HUMAN	ARMH3 C10orf76	ARMH3	armadillo like helical domain containing 3	10q24.32	HGNC:25788	ARMH3	ENSG00000120029.13	4.29923e-10	1.64344e-09	-0.870854												0		FALSE		0
Q5T2E6	kidney	KIRC	Kidney renal clear cell carcinoma		-0.0636412	0.475039	Q5T2E6	ARMD3_HUMAN	ARMH3 C10orf76	ARMH3	armadillo like helical domain containing 3	10q24.32	HGNC:25788	ARMH3	ENSG00000120029.13	0.0714872	0.0867627	0.143943												0		FALSE		0
Q5T2E6	kidney	KIRP	Kidney renal papillary cell carcinoma		-0.0636412	0.475039	Q5T2E6	ARMD3_HUMAN	ARMH3 C10orf76	ARMH3	armadillo like helical domain containing 3	10q24.32	HGNC:25788	ARMH3	ENSG00000120029.13	0.171903	0.222865	-0.114855												0		FALSE		0
Q5T2E6	liver	LIHC	Liver hepatocellular carcinoma	Liver	0.219384	0.737608	Q5T2E6	ARMD3_HUMAN	ARMH3 C10orf76	ARMH3	armadillo like helical domain containing 3	10q24.32	HGNC:25788	ARMH3	ENSG00000120029.13	1.66908e-15	6.05791e-15	0.65449	ARMH3	Gao (2019)	CPTAC	TCGA	p.adj < 0.1, FC > 1.5		5.69699e-10	1.28045e-09		0.140725		0	0	FALSE	FALSE	0
Q5T2E6	lung	LUAD	Lung adenocarcinoma		0.213451	0.21222	Q5T2E6	ARMD3_HUMAN	ARMH3 C10orf76	ARMH3	armadillo like helical domain containing 3	10q24.32	HGNC:25788	ARMH3	ENSG00000120029.13	1.88729e-10	5.7372e-10	-0.340382												0		FALSE		0
Q5T2E6	lung	LUSC	Lung squamous cell carcinoma		0.213451	0.21222	Q5T2E6	ARMD3_HUMAN	ARMH3 C10orf76	ARMH3	armadillo like helical domain containing 3	10q24.32	HGNC:25788	ARMH3	ENSG00000120029.13	1.67345e-14	5.26143e-14	-0.473705												0		FALSE		0
Q5T2E6	pancreas	PAAD	Pancreatic adenocarcinoma	Pancreas	0.21696	0.405706	Q5T2E6	ARMD3_HUMAN	ARMH3 C10orf76	ARMH3	armadillo like helical domain containing 3	10q24.32	HGNC:25788	ARMH3	ENSG00000120029.13	0.295997	0.703298	-0.22358	ARMH3	Cao (2021)	CPTAC	TCGA	p < 0.05, FC > 1.5		0.027	0.068		-0.17		0	0	FALSE	FALSE	0
Q5T2E6	prostate	PRAD	Prostate adenocarcinoma		0.007762	0.979381	Q5T2E6	ARMD3_HUMAN	ARMH3 C10orf76	ARMH3	armadillo like helical domain containing 3	10q24.32	HGNC:25788	ARMH3	ENSG00000120029.13	4.69765e-06	1.63714e-05	-0.373001												0		FALSE		0
Q5T2E6	rectum	READ	Rectum adenocarcinoma		0.332443	0.0921051	Q5T2E6	ARMD3_HUMAN	ARMH3 C10orf76	ARMH3	armadillo like helical domain containing 3	10q24.32	HGNC:25788	ARMH3	ENSG00000120029.13	0.000162671	0.000640554	-0.527195												0		FALSE		0
Q5T2E6	stomach	STAD	Stomach adenocarcinoma		-0.263014	0.279735	Q5T2E6	ARMD3_HUMAN	ARMH3 C10orf76	ARMH3	armadillo like helical domain containing 3	10q24.32	HGNC:25788	ARMH3	ENSG00000120029.13	0.0775352	0.0991445	0.233029												0		FALSE		0
Q5T2E6	thyroid	THCA	Thyroid carcinoma		0.817066	0.110615	Q5T2E6	ARMD3_HUMAN	ARMH3 C10orf76	ARMH3	armadillo like helical domain containing 3	10q24.32	HGNC:25788	ARMH3	ENSG00000120029.13	0.0694516	0.0883943	-0.117734												0		FALSE		0
Q12797	mammary gland	BRCA	Breast invasive carcinoma		0.294163	0.0189242	Q12797	ASPH_HUMAN	ASPH BAH	ASPH	aspartate beta-hydroxylase	8q12.3	HGNC:757	ASPH	ENSG00000198363.18	1.68024e-20	6.32105e-20	-0.886905												0		TRUE		0
Q12797	cervix_uteri	CESC	Cervical squamous cell carcinoma and endocervical adenocarcinoma		0.566687	0.00558842	Q12797	ASPH_HUMAN	ASPH BAH	ASPH	aspartate beta-hydroxylase	8q12.3	HGNC:757	ASPH	ENSG00000198363.18	0.757741	0.849445	0.211869												0		FALSE		0
Q12797	gall bladder	CHOL	Cholangiocarcinoma		0.344171	0.37047	Q12797	ASPH_HUMAN	ASPH BAH	ASPH	aspartate beta-hydroxylase	8q12.3	HGNC:757	ASPH	ENSG00000198363.18	0.0022038	0.00306779	1.38452												0		FALSE		0
Q12797	colon	COAD	Colon adenocarcinoma		0.504514	0.048633	Q12797	ASPH_HUMAN	ASPH BAH	ASPH	aspartate beta-hydroxylase	8q12.3	HGNC:757	ASPH	ENSG00000198363.18	2.82715e-13	1.10629e-12	0.959589												1		TRUE		0.5
Q12797	esophagus	ESCA	Esophageal carcinoma		0.256608	0.414803	Q12797	ASPH_HUMAN	ASPH BAH	ASPH	aspartate beta-hydroxylase	8q12.3	HGNC:757	ASPH	ENSG00000198363.18	0.110597	0.17596	0.38155												0		FALSE		0
Q12797	brain	GBM	Glioblastoma multiforme		0.27643	0.246732	Q12797	ASPH_HUMAN	ASPH BAH	ASPH	aspartate beta-hydroxylase	8q12.3	HGNC:757	ASPH	ENSG00000198363.18	0.287791	0.363423	0.384654												0		FALSE		0
Q12797	tongue	HNSC	Head and Neck squamous cell carcinoma	Head & Neck	0.337658	0.0931546	Q12797	ASPH_HUMAN	ASPH BAH	ASPH	aspartate beta-hydroxylase	8q12.3	HGNC:757	ASPH	ENSG00000198363.18	0.000289829	0.000524693	0.472726	ASPH	Huang (2021)	CPTAC	TCGA	p < 0.05, FC > 1.5		0.00987789	0.0142565		0.153964		0	0	FALSE	FALSE	0
Q12797	throat	HNSC	Head and Neck squamous cell carcinoma	Head & Neck	0.18241	0.281201	Q12797	ASPH_HUMAN	ASPH BAH	ASPH	aspartate beta-hydroxylase	8q12.3	HGNC:757	ASPH	ENSG00000198363.18	0.000289829	0.000524693	0.472726	ASPH	Huang (2021)	CPTAC	TCGA	p < 0.05, FC > 1.5		0.00987789	0.0142565		0.153964		0	0	FALSE	FALSE	0
Q12797	kidney	KICH	Kidney Chromophobe		0.0529703	0.684875	Q12797	ASPH_HUMAN	ASPH BAH	ASPH	aspartate beta-hydroxylase	8q12.3	HGNC:757	ASPH	ENSG00000198363.18	9.3325e-06	1.72018e-05	-0.889899												0		FALSE		0
Q12797	kidney	KIRC	Kidney renal clear cell carcinoma		0.0529703	0.684875	Q12797	ASPH_HUMAN	ASPH BAH	ASPH	aspartate beta-hydroxylase	8q12.3	HGNC:757	ASPH	ENSG00000198363.18	0.00020131	0.000314469	0.548265												0		FALSE		0
Q12797	kidney	KIRP	Kidney renal papillary cell carcinoma		0.0529703	0.684875	Q12797	ASPH_HUMAN	ASPH BAH	ASPH	aspartate beta-hydroxylase	8q12.3	HGNC:757	ASPH	ENSG00000198363.18	0.218883	0.275924	-0.168634												0		FALSE		0
Q12797	liver	LIHC	Liver hepatocellular carcinoma	Liver	0.186778	0.801472	Q12797	ASPH_HUMAN	ASPH BAH	ASPH	aspartate beta-hydroxylase	8q12.3	HGNC:757	ASPH	ENSG00000198363.18	7.53618e-13	2.14954e-12	1.1047	ASPH	Gao (2019)	CPTAC	TCGA	p.adj < 0.1, FC > 1.5		0.151632	0.186676		0.0550653		0	0	FALSE	FALSE	0
Q12797	lung	LUAD	Lung adenocarcinoma	Lung	0.199557	0.511582	Q12797	ASPH_HUMAN	ASPH BAH	ASPH	aspartate beta-hydroxylase	8q12.3	HGNC:757	ASPH	ENSG00000198363.18	2.35731e-05	4.51383e-05	0.539291	ASPH	Gillette (2020)-LUAD	CPTAC	TCGA	p < 0.05, FC > 1.5		1.63e-08	3.49e-08		0.7636		0	0	FALSE	FALSE	0
Q12797	lung	LUSC	Lung squamous cell carcinoma	Lung	0.199557	0.511582	Q12797	ASPH_HUMAN	ASPH BAH	ASPH	aspartate beta-hydroxylase	8q12.3	HGNC:757	ASPH	ENSG00000198363.18	0.000802577	0.00116264	0.416363	ASPH	Gillette (2020)-LUAD	CPTAC	TCGA	p < 0.05, FC > 1.5		1.63e-08	3.49e-08		0.7636		0	0	FALSE	FALSE	0
Q12797	pancreas	PAAD	Pancreatic adenocarcinoma	Pancreas	1.02681	0.00130691	Q12797	ASPH_HUMAN	ASPH BAH	ASPH	aspartate beta-hydroxylase	8q12.3	HGNC:757	ASPH	ENSG00000198363.18	0.053281	0.4491	0.676983	ASPH	Cao (2021)	CPTAC	TCGA	p < 0.05, FC > 1.5		0.00049	0.0043		1.02		0	1	FALSE	TRUE	0
Q12797	prostate	PRAD	Prostate adenocarcinoma		-0.160933	0.929083	Q12797	ASPH_HUMAN	ASPH BAH	ASPH	aspartate beta-hydroxylase	8q12.3	HGNC:757	ASPH	ENSG00000198363.18	1.38802e-16	4.33511e-15	-0.89326												0		FALSE		0
Q12797	rectum	READ	Rectum adenocarcinoma		0.674501	0.00898712	Q12797	ASPH_HUMAN	ASPH BAH	ASPH	aspartate beta-hydroxylase	8q12.3	HGNC:757	ASPH	ENSG00000198363.18	0.42155	0.502725	0.169078												0		FALSE		0
Q12797	stomach	STAD	Stomach adenocarcinoma	Stomach	0.190048	0.541217	Q12797	ASPH_HUMAN	ASPH BAH	ASPH	aspartate beta-hydroxylase	8q12.3	HGNC:757	ASPH	ENSG00000198363.18	1.7933e-07	5.80799e-07	0.731114	ASPH	Ge (2018)	Nature communication	TCGA	p.adj < 0.1, FC > 1.5	do not use it cuz label DDA	0.254109	0.356016		0.0557016		0	0	FALSE	FALSE	0
Q12797	thyroid	THCA	Thyroid carcinoma		0.424742	0.0795151	Q12797	ASPH_HUMAN	ASPH BAH	ASPH	aspartate beta-hydroxylase	8q12.3	HGNC:757	ASPH	ENSG00000198363.18	2.69092e-19	3.34042e-18	-1.0786												0		FALSE		0
O43824	mammary gland	BRCA	Breast invasive carcinoma		1.13413	3.53371e-06	O43824	GTPB6_HUMAN	GTPBP6 PGPL	GTPBP6	GTP binding protein 6 (putative)	Xp22.33 and Yp11.32	HGNC:30189	GTPBP6	ENSG00000178605.13	0.0330297	0.0413647	0.0894831												1		TRUE		0.5
O43824	cervix_uteri	CESC	Cervical squamous cell carcinoma and endocervical adenocarcinoma		1.0108	0.0232293	O43824	GTPB6_HUMAN	GTPBP6 PGPL	GTPBP6	GTP binding protein 6 (putative)	Xp22.33 and Yp11.32	HGNC:30189	GTPBP6	ENSG00000178605.13	0.400389	0.559893	-0.316647												0		FALSE		0
O43824	gall bladder	CHOL	Cholangiocarcinoma		0.460851	0.50209	O43824	GTPB6_HUMAN	GTPBP6 PGPL	GTPBP6	GTP binding protein 6 (putative)	Xp22.33 and Yp11.32	HGNC:30189	GTPBP6	ENSG00000178605.13	5.6423e-09	2.3265e-08	1.53451												0		FALSE		0
O43824	colon	COAD	Colon adenocarcinoma		0.323745	0.479465	O43824	GTPB6_HUMAN	GTPBP6 PGPL	GTPBP6	GTP binding protein 6 (putative)	Xp22.33 and Yp11.32	HGNC:30189	GTPBP6	ENSG00000178605.13	1.47518e-05	2.64849e-05	0.292283												0		FALSE		0
O43824	esophagus	ESCA	Esophageal carcinoma		0.268469	0.700994	O43824	GTPB6_HUMAN	GTPBP6 PGPL	GTPBP6	GTP binding protein 6 (putative)	Xp22.33 and Yp11.32	HGNC:30189	GTPBP6	ENSG00000178605.13	0.144437	0.218499	0.283915												0		FALSE		0
O43824	brain	GBM	Glioblastoma multiforme		1.39494	0.0682205	O43824	GTPB6_HUMAN	GTPBP6 PGPL	GTPBP6	GTP binding protein 6 (putative)	Xp22.33 and Yp11.32	HGNC:30189	GTPBP6	ENSG00000178605.13	0.570359	0.639173	0.132049												0		FALSE		0
O43824	tongue	HNSC	Head and Neck squamous cell carcinoma	Head & Neck	0.702121	0.0346667	O43824	GTPB6_HUMAN	GTPBP6 PGPL	GTPBP6	GTP binding protein 6 (putative)	Xp22.33 and Yp11.32	HGNC:30189	GTPBP6	ENSG00000178605.13	0.0638729	0.0829897	0.108133	GTPBP6	Huang (2021)	CPTAC	TCGA	p < 0.05, FC > 1.5		0.302715	0.345442		-0.0654803		0	0	FALSE	FALSE	0
O43824	throat	HNSC	Head and Neck squamous cell carcinoma	Head & Neck	0.234576	0.120306	O43824	GTPB6_HUMAN	GTPBP6 PGPL	GTPBP6	GTP binding protein 6 (putative)	Xp22.33 and Yp11.32	HGNC:30189	GTPBP6	ENSG00000178605.13	0.0638729	0.0829897	0.108133	GTPBP6	Huang (2021)	CPTAC	TCGA	p < 0.05, FC > 1.5		0.302715	0.345442		-0.0654803		0	0	FALSE	FALSE	0
O43824	kidney	KICH	Kidney Chromophobe		-0.0508061	0.823591	O43824	GTPB6_HUMAN	GTPBP6 PGPL	GTPBP6	GTP binding protein 6 (putative)	Xp22.33 and Yp11.32	HGNC:30189	GTPBP6	ENSG00000178605.13	6.16345e-08	1.50869e-07	-0.658552												0		FALSE		0
O43824	kidney	KIRC	Kidney renal clear cell carcinoma		-0.0508061	0.823591	O43824	GTPB6_HUMAN	GTPBP6 PGPL	GTPBP6	GTP binding protein 6 (putative)	Xp22.33 and Yp11.32	HGNC:30189	GTPBP6	ENSG00000178605.13	0.15668	0.182206	0.0818048												0		FALSE		0
O43824	kidney	KIRP	Kidney renal papillary cell carcinoma		-0.0508061	0.823591	O43824	GTPB6_HUMAN	GTPBP6 PGPL	GTPBP6	GTP binding protein 6 (putative)	Xp22.33 and Yp11.32	HGNC:30189	GTPBP6	ENSG00000178605.13	3.5878e-11	2.71955e-10	-0.77988												0		FALSE		0
O43824	liver	LIHC	Liver hepatocellular carcinoma	Liver	0.484597	0.729419	O43824	GTPB6_HUMAN	GTPBP6 PGPL	GTPBP6	GTP binding protein 6 (putative)	Xp22.33 and Yp11.32	HGNC:30189	GTPBP6	ENSG00000178605.13	8.04762e-17	3.35577e-16	0.911797	GTPBP6	Gao (2019)	CPTAC	TCGA	p.adj < 0.1, FC > 1.5		0.00023301	0.000374137		0.0830055		0	0	FALSE	FALSE	0
O43824	lung	LUAD	Lung adenocarcinoma		0.990436	0.179381	O43824	GTPB6_HUMAN	GTPBP6 PGPL	GTPBP6	GTP binding protein 6 (putative)	Xp22.33 and Yp11.32	HGNC:30189	GTPBP6	ENSG00000178605.13	0.038455	0.0508349	-0.169443												0		FALSE		0
O43824	lung	LUSC	Lung squamous cell carcinoma		0.990436	0.179381	O43824	GTPB6_HUMAN	GTPBP6 PGPL	GTPBP6	GTP binding protein 6 (putative)	Xp22.33 and Yp11.32	HGNC:30189	GTPBP6	ENSG00000178605.13	0.406746	0.44002	-0.02353												0		FALSE		0
O43824	pancreas	PAAD	Pancreatic adenocarcinoma	Pancreas	-0.210988	0.825415	O43824	GTPB6_HUMAN	GTPBP6 PGPL	GTPBP6	GTP binding protein 6 (putative)	Xp22.33 and Yp11.32	HGNC:30189	GTPBP6	ENSG00000178605.13	0.040642	0.42023	-0.440314	GTPBP6	Cao (2021)	CPTAC	TCGA	p < 0.05, FC > 1.5		0.00073	0.0055		-0.57		0	0	FALSE	FALSE	0
O43824	prostate	PRAD	Prostate adenocarcinoma		0.264369	0.849682	O43824	GTPB6_HUMAN	GTPBP6 PGPL	GTPBP6	GTP binding protein 6 (putative)	Xp22.33 and Yp11.32	HGNC:30189	GTPBP6	ENSG00000178605.13	1.99158e-09	1.22912e-08	0.318795												0		FALSE		0
O43824	rectum	READ	Rectum adenocarcinoma		1.18357	0.0220783	O43824	GTPB6_HUMAN	GTPBP6 PGPL	GTPBP6	GTP binding protein 6 (putative)	Xp22.33 and Yp11.32	HGNC:30189	GTPBP6	ENSG00000178605.13	0.00565732	0.0129105	0.552975												1		TRUE		0.5
O43824	stomach	STAD	Stomach adenocarcinoma	Stomach	-0.416393	0.570178	O43824	GTPB6_HUMAN	GTPBP6 PGPL	GTPBP6	GTP binding protein 6 (putative)	Xp22.33 and Yp11.32	HGNC:30189	GTPBP6	ENSG00000178605.13	0.000103017	0.000212689	0.461703	GTPBP6	Ge (2018)	Nature communication	TCGA	p.adj < 0.1, FC > 1.5	do not use it cuz label DDA	0.000151509	0.000535906		-0.0479215		0	0	FALSE	FALSE	0
O43824	thyroid	THCA	Thyroid carcinoma		1.26515	0.0693148	O43824	GTPB6_HUMAN	GTPBP6 PGPL	GTPBP6	GTP binding protein 6 (putative)	Xp22.33 and Yp11.32	HGNC:30189	GTPBP6	ENSG00000178605.13	1.37294e-06	3.1786e-06	-0.204784												0		FALSE		0
Q96EV8	mammary gland	BRCA	Breast invasive carcinoma		0.874406	0.000636078	Q96EV8	DTBP1_HUMAN	DTNBP1 BLOC1S8 My031	DTNBP1	dystrobrevin binding protein 1	6p22.3	HGNC:17328	DTNBP1	ENSG00000047579.20	1.72422e-14	4.76324e-14	0.308487												1		TRUE		0.5
Q96EV8	cervix_uteri	CESC	Cervical squamous cell carcinoma and endocervical adenocarcinoma		0.906615	0.106771	Q96EV8	DTBP1_HUMAN	DTNBP1 BLOC1S8 My031	DTNBP1	dystrobrevin binding protein 1	6p22.3	HGNC:17328	DTNBP1	ENSG00000047579.20	0.228369	0.384187	-0.49081												0		FALSE		0
Q96EV8	gall bladder	CHOL	Cholangiocarcinoma		0.416459	0.0134045	Q96EV8	DTBP1_HUMAN	DTNBP1 BLOC1S8 My031	DTNBP1	dystrobrevin binding protein 1	6p22.3	HGNC:17328	DTNBP1	ENSG00000047579.20	2.82115e-09	1.36212e-08	2.76787												1		TRUE		0.5
Q96EV8	colon	COAD	Colon adenocarcinoma		0.518607	0.180299	Q96EV8	DTBP1_HUMAN	DTNBP1 BLOC1S8 My031	DTNBP1	dystrobrevin binding protein 1	6p22.3	HGNC:17328	DTNBP1	ENSG00000047579.20	4.77129e-08	1.06862e-07	0.376553												0		FALSE		0
Q96EV8	esophagus	ESCA	Esophageal carcinoma		0.0674011	0.905433	Q96EV8	DTBP1_HUMAN	DTNBP1 BLOC1S8 My031	DTNBP1	dystrobrevin binding protein 1	6p22.3	HGNC:17328	DTNBP1	ENSG00000047579.20	0.0878535	0.145736	0.389217												0		FALSE		0
Q96EV8	brain	GBM	Glioblastoma multiforme		0.516808	0.52062	Q96EV8	DTBP1_HUMAN	DTNBP1 BLOC1S8 My031	DTNBP1	dystrobrevin binding protein 1	6p22.3	HGNC:17328	DTNBP1	ENSG00000047579.20	0.00161653	0.00517029	-0.766609												0		FALSE		0
Q96EV8	tongue	HNSC	Head and Neck squamous cell carcinoma	Head & Neck	0.785253	0.0128726	Q96EV8	DTBP1_HUMAN	DTNBP1 BLOC1S8 My031	DTNBP1	dystrobrevin binding protein 1	6p22.3	HGNC:17328	DTNBP1	ENSG00000047579.20	3.86492e-06	9.01265e-06	0.510762	DTNBP1	Huang (2021)	CPTAC	TCGA	p < 0.05, FC > 1.5		0.178262	0.21267		0.0428568		1	0	TRUE	FALSE	0
Q96EV8	throat	HNSC	Head and Neck squamous cell carcinoma	Head & Neck	0.441294	0.0375984	Q96EV8	DTBP1_HUMAN	DTNBP1 BLOC1S8 My031	DTNBP1	dystrobrevin binding protein 1	6p22.3	HGNC:17328	DTNBP1	ENSG00000047579.20	3.86492e-06	9.01265e-06	0.510762	DTNBP1	Huang (2021)	CPTAC	TCGA	p < 0.05, FC > 1.5		0.178262	0.21267		0.0428568		1	0	TRUE	FALSE	0
Q96EV8	kidney	KICH	Kidney Chromophobe		-0.045553	0.476285	Q96EV8	DTBP1_HUMAN	DTNBP1 BLOC1S8 My031	DTNBP1	dystrobrevin binding protein 1	6p22.3	HGNC:17328	DTNBP1	ENSG00000047579.20	4.05837e-10	1.56159e-09	-1.47754												0		FALSE		0
Q96EV8	kidney	KIRC	Kidney renal clear cell carcinoma		-0.045553	0.476285	Q96EV8	DTBP1_HUMAN	DTNBP1 BLOC1S8 My031	DTNBP1	dystrobrevin binding protein 1	6p22.3	HGNC:17328	DTNBP1	ENSG00000047579.20	8.99218e-14	2.72696e-13	0.515898												0		FALSE		0
Q96EV8	kidney	KIRP	Kidney renal papillary cell carcinoma		-0.045553	0.476285	Q96EV8	DTBP1_HUMAN	DTNBP1 BLOC1S8 My031	DTNBP1	dystrobrevin binding protein 1	6p22.3	HGNC:17328	DTNBP1	ENSG00000047579.20	0.0422323	0.0638313	-0.140856												0		FALSE		0
Q96EV8	liver	LIHC	Liver hepatocellular carcinoma	Liver	0.519495	0.111191	Q96EV8	DTBP1_HUMAN	DTNBP1 BLOC1S8 My031	DTNBP1	dystrobrevin binding protein 1	6p22.3	HGNC:17328	DTNBP1	ENSG00000047579.20	4.23841e-17	1.8226e-16	1.29779	DTNBP1	Gao (2019)	CPTAC	TCGA	p.adj < 0.1, FC > 1.5		1.74294e-21	6.82328e-21		0.405032		0	0	FALSE	FALSE	0
Q96EV8	lung	LUAD	Lung adenocarcinoma	Lung	0.409943	0.610032	Q96EV8	DTBP1_HUMAN	DTNBP1 BLOC1S8 My031	DTNBP1	dystrobrevin binding protein 1	6p22.3	HGNC:17328	DTNBP1	ENSG00000047579.20	0.502426	0.545948	-0.0466936	DTNBP1	Gillette (2020)-LUAD	CPTAC	TCGA	p < 0.05, FC > 1.5		2.66e-16	1.62e-15		1.0385		0	0	FALSE	FALSE	0
Q96EV8	lung	LUSC	Lung squamous cell carcinoma	Lung	0.409943	0.610032	Q96EV8	DTBP1_HUMAN	DTNBP1 BLOC1S8 My031	DTNBP1	dystrobrevin binding protein 1	6p22.3	HGNC:17328	DTNBP1	ENSG00000047579.20	0.00178737	0.00251204	-0.166426	DTNBP1	Gillette (2020)-LUAD	CPTAC	TCGA	p < 0.05, FC > 1.5		2.66e-16	1.62e-15		1.0385		0	0	FALSE	FALSE	0
Q96EV8	pancreas	PAAD	Pancreatic adenocarcinoma	Pancreas	0.0266958	0.836811	Q96EV8	DTBP1_HUMAN	DTNBP1 BLOC1S8 My031	DTNBP1	dystrobrevin binding protein 1	6p22.3	HGNC:17328	DTNBP1	ENSG00000047579.20	0.0607414	0.464154	-0.438025	DTNBP1	Cao (2021)	CPTAC	TCGA	p < 0.05, FC > 1.5		0.094	0.18		-0.36		0	0	FALSE	FALSE	0
Q96EV8	prostate	PRAD	Prostate adenocarcinoma		1.1662	0.849682	Q96EV8	DTBP1_HUMAN	DTNBP1 BLOC1S8 My031	DTNBP1	dystrobrevin binding protein 1	6p22.3	HGNC:17328	DTNBP1	ENSG00000047579.20	0.201595	0.263485	-0.0363516												0		FALSE		0
Q96EV8	rectum	READ	Rectum adenocarcinoma		0.569067	0.0239107	Q96EV8	DTBP1_HUMAN	DTNBP1 BLOC1S8 My031	DTNBP1	dystrobrevin binding protein 1	6p22.3	HGNC:17328	DTNBP1	ENSG00000047579.20	0.414247	0.495728	0.0971198												0		FALSE		0
Q96EV8	stomach	STAD	Stomach adenocarcinoma	Stomach	0.0318452	0.892928	Q96EV8	DTBP1_HUMAN	DTNBP1 BLOC1S8 My031	DTNBP1	dystrobrevin binding protein 1	6p22.3	HGNC:17328	DTNBP1	ENSG00000047579.20	3.54516e-06	9.24694e-06	0.701176	DTNBP1	Ge (2018)	Nature communication	TCGA	p.adj < 0.1, FC > 1.5	do not use it cuz label DDA	0.000962829	0.0028748		0.17771		0	0	FALSE	FALSE	0
Q96EV8	thyroid	THCA	Thyroid carcinoma		1.05196	0.0815582	Q96EV8	DTBP1_HUMAN	DTNBP1 BLOC1S8 My031	DTNBP1	dystrobrevin binding protein 1	6p22.3	HGNC:17328	DTNBP1	ENSG00000047579.20	2.42817e-05	4.84905e-05	0.233632												0		FALSE		0
Q5FWE3	brain	GBM	Glioblastoma multiforme		-1.38224	0.382104	Q5FWE3	PRRT3_HUMAN	PRRT3 UNQ5823/PRO19642	PRRT3	proline rich transmembrane protein 3	3p25.3	HGNC:26591	PRRT3	ENSG00000163704.12	0.000206097	0.00187478	-2.0873												0		FALSE		0
P23246	mammary gland	BRCA	Breast invasive carcinoma		1.13322	4.43918e-07	P23246	SFPQ_HUMAN	SFPQ PSF	SFPQ	splicing factor proline and glutamine rich	1p34.3	HGNC:10774	SFPQ	ENSG00000116560.11	9.86575e-09	1.9983e-08	0.276657												1		TRUE		0.5
P23246	cervix_uteri	CESC	Cervical squamous cell carcinoma and endocervical adenocarcinoma		0.981992	0.00110743	P23246	SFPQ_HUMAN	SFPQ PSF	SFPQ	splicing factor proline and glutamine rich	1p34.3	HGNC:10774	SFPQ	ENSG00000116560.11	0.0176239	0.0761625	0.63425												0		FALSE		0
P23246	gall bladder	CHOL	Cholangiocarcinoma		0.642048	0.00506782	P23246	SFPQ_HUMAN	SFPQ PSF	SFPQ	splicing factor proline and glutamine rich	1p34.3	HGNC:10774	SFPQ	ENSG00000116560.11	2.82115e-09	1.36212e-08	2.11311												1		TRUE		0.5
P23246	colon	COAD	Colon adenocarcinoma		0.386866	0.11194	P23246	SFPQ_HUMAN	SFPQ PSF	SFPQ	splicing factor proline and glutamine rich	1p34.3	HGNC:10774	SFPQ	ENSG00000116560.11	4.90597e-18	3.70766e-17	0.797045												0		FALSE		0
P23246	esophagus	ESCA	Esophageal carcinoma		0.629029	0.228155	P23246	SFPQ_HUMAN	SFPQ PSF	SFPQ	splicing factor proline and glutamine rich	1p34.3	HGNC:10774	SFPQ	ENSG00000116560.11	0.000897278	0.00394119	0.764321												0		FALSE		0
P23246	brain	GBM	Glioblastoma multiforme		1.11128	0.0690923	P23246	SFPQ_HUMAN	SFPQ PSF	SFPQ	splicing factor proline and glutamine rich	1p34.3	HGNC:10774	SFPQ	ENSG00000116560.11	0.159933	0.222206	0.398536												0		FALSE		0
P23246	tongue	HNSC	Head and Neck squamous cell carcinoma	Head & Neck	0.818152	0.00760177	P23246	SFPQ_HUMAN	SFPQ PSF	SFPQ	splicing factor proline and glutamine rich	1p34.3	HGNC:10774	SFPQ	ENSG00000116560.11	5.45988e-15	5.01309e-14	0.701685	SFPQ	Huang (2021)	CPTAC	TCGA	p < 0.05, FC > 1.5		1.26404e-11	2.52939e-10		0.380901		1	1	TRUE	TRUE	1
P23246	throat	HNSC	Head and Neck squamous cell carcinoma	Head & Neck	0.296278	0.0983982	P23246	SFPQ_HUMAN	SFPQ PSF	SFPQ	splicing factor proline and glutamine rich	1p34.3	HGNC:10774	SFPQ	ENSG00000116560.11	5.45988e-15	5.01309e-14	0.701685	SFPQ	Huang (2021)	CPTAC	TCGA	p < 0.05, FC > 1.5		1.26404e-11	2.52939e-10		0.380901		0	0	FALSE	FALSE	0
P23246	kidney	KICH	Kidney Chromophobe		-0.259107	0.475039	P23246	SFPQ_HUMAN	SFPQ PSF	SFPQ	splicing factor proline and glutamine rich	1p34.3	HGNC:10774	SFPQ	ENSG00000116560.11	4.82352e-10	1.81624e-09	-1.21316												0		FALSE		0
P23246	kidney	KIRC	Kidney renal clear cell carcinoma		-0.259107	0.475039	P23246	SFPQ_HUMAN	SFPQ PSF	SFPQ	splicing factor proline and glutamine rich	1p34.3	HGNC:10774	SFPQ	ENSG00000116560.11	0.00108883	0.00159348	0.182982												0		FALSE		0
P23246	kidney	KIRP	Kidney renal papillary cell carcinoma		-0.259107	0.475039	P23246	SFPQ_HUMAN	SFPQ PSF	SFPQ	splicing factor proline and glutamine rich	1p34.3	HGNC:10774	SFPQ	ENSG00000116560.11	0.869312	0.892251	0.180499												0		FALSE		0
P23246	liver	LIHC	Liver hepatocellular carcinoma	Liver	0.746232	0.0379559	P23246	SFPQ_HUMAN	SFPQ PSF	SFPQ	splicing factor proline and glutamine rich	1p34.3	HGNC:10774	SFPQ	ENSG00000116560.11	1.51865e-15	5.54068e-15	0.759083	SFPQ	Gao (2019)	CPTAC	TCGA	p.adj < 0.1, FC > 1.5		2.91803e-45	1.05678e-43		0.409419		1	1	TRUE	TRUE	1
P23246	lung	LUAD	Lung adenocarcinoma	Lung	0.386935	0.223322	P23246	SFPQ_HUMAN	SFPQ PSF	SFPQ	splicing factor proline and glutamine rich	1p34.3	HGNC:10774	SFPQ	ENSG00000116560.11	1.3795e-05	2.70461e-05	0.317137	SFPQ	Gillette (2020)-LUAD	CPTAC	TCGA	p < 0.05, FC > 1.5		4.23e-18	7.69e-17		0.9144		0	0	FALSE	FALSE	0
P23246	lung	LUSC	Lung squamous cell carcinoma	Lung	0.386935	0.223322	P23246	SFPQ_HUMAN	SFPQ PSF	SFPQ	splicing factor proline and glutamine rich	1p34.3	HGNC:10774	SFPQ	ENSG00000116560.11	7.93855e-12	2.04174e-11	0.557607	SFPQ	Gillette (2020)-LUAD	CPTAC	TCGA	p < 0.05, FC > 1.5		4.23e-18	7.69e-17		0.9144		0	0	FALSE	FALSE	0
P23246	pancreas	PAAD	Pancreatic adenocarcinoma	Pancreas	0.13675	0.752237	P23246	SFPQ_HUMAN	SFPQ PSF	SFPQ	splicing factor proline and glutamine rich	1p34.3	HGNC:10774	SFPQ	ENSG00000116560.11	0.142925	0.572895	-0.146218	SFPQ	Cao (2021)	CPTAC	TCGA	p < 0.05, FC > 1.5		0.027	0.068		-0.25		0	0	FALSE	FALSE	0
P23246	prostate	PRAD	Prostate adenocarcinoma		0.16121	0.849682	P23246	SFPQ_HUMAN	SFPQ PSF	SFPQ	splicing factor proline and glutamine rich	1p34.3	HGNC:10774	SFPQ	ENSG00000116560.11	5.98259e-10	4.07916e-09	0.337331												0		FALSE		0
P23246	rectum	READ	Rectum adenocarcinoma		0.767303	0.0179425	P23246	SFPQ_HUMAN	SFPQ PSF	SFPQ	splicing factor proline and glutamine rich	1p34.3	HGNC:10774	SFPQ	ENSG00000116560.11	6.01245e-05	0.000282606	0.642504												1		TRUE		0.5
P23246	stomach	STAD	Stomach adenocarcinoma	Stomach	0.507585	0.121598	P23246	SFPQ_HUMAN	SFPQ PSF	SFPQ	splicing factor proline and glutamine rich	1p34.3	HGNC:10774	SFPQ	ENSG00000116560.11	2.72039e-14	3.70962e-13	0.933935	SFPQ	Ge (2018)	Nature communication	TCGA	p.adj < 0.1, FC > 1.5	do not use it cuz label DDA	5.09953e-14	1.3543e-12		0.810215		0	0	FALSE	FALSE	0
P23246	thyroid	THCA	Thyroid carcinoma		0.407139	0.105969	P23246	SFPQ_HUMAN	SFPQ PSF	SFPQ	splicing factor proline and glutamine rich	1p34.3	HGNC:10774	SFPQ	ENSG00000116560.11	9.33722e-05	0.000174195	-0.141421												0		FALSE		0
Q8WXF1	mammary gland	BRCA	Breast invasive carcinoma		1.11318	1.22175e-06	Q8WXF1	PSPC1_HUMAN	PSPC1 PSP1	PSPC1	paraspeckle component 1	13q12.11	HGNC:20320	PSPC1	ENSG00000121390.19	1.4161e-07	2.67731e-07	0.188359												1		TRUE		0.5
Q8WXF1	cervix_uteri	CESC	Cervical squamous cell carcinoma and endocervical adenocarcinoma		0.986881	0.00352217	Q8WXF1	PSPC1_HUMAN	PSPC1 PSP1	PSPC1	paraspeckle component 1	13q12.11	HGNC:20320	PSPC1	ENSG00000121390.19	0.404037	0.563566	0.166339												0		FALSE		0
Q8WXF1	gall bladder	CHOL	Cholangiocarcinoma		0.700848	0.00882816	Q8WXF1	PSPC1_HUMAN	PSPC1 PSP1	PSPC1	paraspeckle component 1	13q12.11	HGNC:20320	PSPC1	ENSG00000121390.19	2.82115e-09	1.36212e-08	2.29947												1		TRUE		0.5
Q8WXF1	colon	COAD	Colon adenocarcinoma		0.549934	0.102985	Q8WXF1	PSPC1_HUMAN	PSPC1 PSP1	PSPC1	paraspeckle component 1	13q12.11	HGNC:20320	PSPC1	ENSG00000121390.19	3.34121e-17	2.18194e-16	0.815637												0		FALSE		0
Q8WXF1	esophagus	ESCA	Esophageal carcinoma		0.508977	0.278521	Q8WXF1	PSPC1_HUMAN	PSPC1 PSP1	PSPC1	paraspeckle component 1	13q12.11	HGNC:20320	PSPC1	ENSG00000121390.19	0.000304366	0.0017894	1.00466												0		FALSE		0
Q8WXF1	brain	GBM	Glioblastoma multiforme		0.253653	0.412537	Q8WXF1	PSPC1_HUMAN	PSPC1 PSP1	PSPC1	paraspeckle component 1	13q12.11	HGNC:20320	PSPC1	ENSG00000121390.19	0.117011	0.17082	-0.304358												0		FALSE		0
Q8WXF1	tongue	HNSC	Head and Neck squamous cell carcinoma	Head & Neck	0.646694	0.0291306	Q8WXF1	PSPC1_HUMAN	PSPC1 PSP1	PSPC1	paraspeckle component 1	13q12.11	HGNC:20320	PSPC1	ENSG00000121390.19	0.000604391	0.00105012	0.287733	PSPC1	Huang (2021)	CPTAC	TCGA	p < 0.05, FC > 1.5		0.0174657	0.0244475		0.114471		1	1	TRUE	TRUE	1
Q8WXF1	throat	HNSC	Head and Neck squamous cell carcinoma	Head & Neck	0.29703	0.146524	Q8WXF1	PSPC1_HUMAN	PSPC1 PSP1	PSPC1	paraspeckle component 1	13q12.11	HGNC:20320	PSPC1	ENSG00000121390.19	0.000604391	0.00105012	0.287733	PSPC1	Huang (2021)	CPTAC	TCGA	p < 0.05, FC > 1.5		0.0174657	0.0244475		0.114471		0	0	FALSE	FALSE	0
Q8WXF1	kidney	KICH	Kidney Chromophobe		-0.283944	0.475039	Q8WXF1	PSPC1_HUMAN	PSPC1 PSP1	PSPC1	paraspeckle component 1	13q12.11	HGNC:20320	PSPC1	ENSG00000121390.19	2.92172e-12	3.70261e-11	-1.45181												0		FALSE		0
Q8WXF1	kidney	KIRC	Kidney renal clear cell carcinoma		-0.283944	0.475039	Q8WXF1	PSPC1_HUMAN	PSPC1 PSP1	PSPC1	paraspeckle component 1	13q12.11	HGNC:20320	PSPC1	ENSG00000121390.19	0.00146332	0.00211624	-0.12457												0		FALSE		0
Q8WXF1	kidney	KIRP	Kidney renal papillary cell carcinoma		-0.283944	0.475039	Q8WXF1	PSPC1_HUMAN	PSPC1 PSP1	PSPC1	paraspeckle component 1	13q12.11	HGNC:20320	PSPC1	ENSG00000121390.19	0.167871	0.218202	-0.0813353												0		FALSE		0
Q8WXF1	liver	LIHC	Liver hepatocellular carcinoma	Liver	0.581157	0.0379559	Q8WXF1	PSPC1_HUMAN	PSPC1 PSP1	PSPC1	paraspeckle component 1	13q12.11	HGNC:20320	PSPC1	ENSG00000121390.19	4.96786e-19	2.72072e-18	0.934486	PSPC1	Gao (2019)	CPTAC	TCGA	p.adj < 0.1, FC > 1.5		2.61482e-24	1.17747e-23		0.392767		1	1	TRUE	TRUE	1
Q8WXF1	lung	LUAD	Lung adenocarcinoma	Lung	0.341866	0.250304	Q8WXF1	PSPC1_HUMAN	PSPC1 PSP1	PSPC1	paraspeckle component 1	13q12.11	HGNC:20320	PSPC1	ENSG00000121390.19	0.00022503	0.000388227	0.191964	PSPC1	Gillette (2020)-LUAD	CPTAC	TCGA	p < 0.05, FC > 1.5		6.09e-11	1.63e-10		0.6378		0	0	FALSE	FALSE	0
Q8WXF1	lung	LUSC	Lung squamous cell carcinoma	Lung	0.341866	0.250304	Q8WXF1	PSPC1_HUMAN	PSPC1 PSP1	PSPC1	paraspeckle component 1	13q12.11	HGNC:20320	PSPC1	ENSG00000121390.19	8.72359e-08	1.71168e-07	0.396622	PSPC1	Gillette (2020)-LUAD	CPTAC	TCGA	p < 0.05, FC > 1.5		6.09e-11	1.63e-10		0.6378		0	0	FALSE	FALSE	0
Q8WXF1	pancreas	PAAD	Pancreatic adenocarcinoma	Pancreas	0.115151	0.871309	Q8WXF1	PSPC1_HUMAN	PSPC1 PSP1	PSPC1	paraspeckle component 1	13q12.11	HGNC:20320	PSPC1	ENSG00000121390.19	0.950535	0.9867	0.134667	PSPC1	Cao (2021)	CPTAC	TCGA	p < 0.05, FC > 1.5		0.5	0.62		0		0	0	FALSE	FALSE	0
Q8WXF1	prostate	PRAD	Prostate adenocarcinoma		0.474034	0.849682	Q8WXF1	PSPC1_HUMAN	PSPC1 PSP1	PSPC1	paraspeckle component 1	13q12.11	HGNC:20320	PSPC1	ENSG00000121390.19	0.000549497	0.00131141	0.170422												0		FALSE		0
Q8WXF1	rectum	READ	Rectum adenocarcinoma		0.920355	0.0244757	Q8WXF1	PSPC1_HUMAN	PSPC1 PSP1	PSPC1	paraspeckle component 1	13q12.11	HGNC:20320	PSPC1	ENSG00000121390.19	0.000262073	0.00095901	0.595934												1		TRUE		0.5
Q8WXF1	stomach	STAD	Stomach adenocarcinoma	Stomach	0.402185	0.368794	Q8WXF1	PSPC1_HUMAN	PSPC1 PSP1	PSPC1	paraspeckle component 1	13q12.11	HGNC:20320	PSPC1	ENSG00000121390.19	1.48312e-13	1.6608e-12	0.827177	PSPC1	Ge (2018)	Nature communication	TCGA	p.adj < 0.1, FC > 1.5	do not use it cuz label DDA	2.63698e-09	2.3145e-08		0.692075		0	0	FALSE	FALSE	0
Q8WXF1	thyroid	THCA	Thyroid carcinoma		0.696105	0.0226411	Q8WXF1	PSPC1_HUMAN	PSPC1 PSP1	PSPC1	paraspeckle component 1	13q12.11	HGNC:20320	PSPC1	ENSG00000121390.19	0.18585	0.220345	-0.0612673												0		FALSE		0
P12830	mammary gland	BRCA	Breast invasive carcinoma		0.0525942	0.310959	P12830	CADH1_HUMAN	CDH1 CDHE UVO	CDH1	cadherin 1	16q22.1	HGNC:1748	CDH1	ENSG00000039068.19	0.00518576	0.00703105	0.196248												0		FALSE		0
P12830	cervix_uteri	CESC	Cervical squamous cell carcinoma and endocervical adenocarcinoma		0.894838	0.0258488	P12830	CADH1_HUMAN	CDH1 CDHE UVO	CDH1	cadherin 1	16q22.1	HGNC:1748	CDH1	ENSG00000039068.19	0.00303325	0.0508348	6.22697												0		FALSE		0
P12830	gall bladder	CHOL	Cholangiocarcinoma		0.539745	0.915086	P12830	CADH1_HUMAN	CDH1 CDHE UVO	CDH1	cadherin 1	16q22.1	HGNC:1748	CDH1	ENSG00000039068.19	2.73652e-07	7.03512e-07	2.48893												0		FALSE		0
P12830	colon	COAD	Colon adenocarcinoma		-0.161305	0.898343	P12830	CADH1_HUMAN	CDH1 CDHE UVO	CDH1	cadherin 1	16q22.1	HGNC:1748	CDH1	ENSG00000039068.19	0.0846345	0.102721	-0.110705												0		FALSE		0
P12830	esophagus	ESCA	Esophageal carcinoma	Esophagus	-0.14528	0.411779	P12830	CADH1_HUMAN	CDH1 CDHE UVO	CDH1	cadherin 1	16q22.1	HGNC:1748	CDH1	ENSG00000039068.19	0.0800976	0.135114	0.876386	CDH1	Liu (2021)	Nature communication	TCGA	p.adj < 0.1, FC > 1.5		1.00917e-20	2.081e-19		-0.834638	P12830	0	0	FALSE	FALSE	0
P12830	brain	GBM	Glioblastoma multiforme		2.14285	0.240897	P12830	CADH1_HUMAN	CDH1 CDHE UVO	CDH1	cadherin 1	16q22.1	HGNC:1748	CDH1	ENSG00000039068.19	0.433202	0.511205	-0.363023												0		FALSE		0
P12830	tongue	HNSC	Head and Neck squamous cell carcinoma	Head & Neck	0.429934	0.0520073	P12830	CADH1_HUMAN	CDH1 CDHE UVO	CDH1	cadherin 1	16q22.1	HGNC:1748	CDH1	ENSG00000039068.19	0.0284794	0.0390385	0.148873	CDH1	Huang (2021)	CPTAC	TCGA	p < 0.05, FC > 1.5		1.73947e-06	4.37716e-06		-0.467528		0	0	FALSE	FALSE	0
P12830	throat	HNSC	Head and Neck squamous cell carcinoma	Head & Neck	1.5201	0.00674431	P12830	CADH1_HUMAN	CDH1 CDHE UVO	CDH1	cadherin 1	16q22.1	HGNC:1748	CDH1	ENSG00000039068.19	0.0284794	0.0390385	0.148873	CDH1	Huang (2021)	CPTAC	TCGA	p < 0.05, FC > 1.5		1.73947e-06	4.37716e-06		-0.467528		1	0	TRUE	TRUE	0
P12830	kidney	KICH	Kidney Chromophobe		-0.16084	0.854428	P12830	CADH1_HUMAN	CDH1 CDHE UVO	CDH1	cadherin 1	16q22.1	HGNC:1748	CDH1	ENSG00000039068.19	0.588853	0.618364	0.0852339												0		FALSE		0
P12830	kidney	KIRC	Kidney renal clear cell carcinoma		-0.16084	0.854428	P12830	CADH1_HUMAN	CDH1 CDHE UVO	CDH1	cadherin 1	16q22.1	HGNC:1748	CDH1	ENSG00000039068.19	2.84712e-27	2.48568e-26	-1.50503												0		FALSE		0
P12830	kidney	KIRP	Kidney renal papillary cell carcinoma		-0.16084	0.854428	P12830	CADH1_HUMAN	CDH1 CDHE UVO	CDH1	cadherin 1	16q22.1	HGNC:1748	CDH1	ENSG00000039068.19	1.83118e-10	1.21281e-09	-1.64337												0		FALSE		0
P12830	liver	LIHC	Liver hepatocellular carcinoma	Liver	-0.373344	0.914664	P12830	CADH1_HUMAN	CDH1 CDHE UVO	CDH1	cadherin 1	16q22.1	HGNC:1748	CDH1	ENSG00000039068.19	0.897826	0.907327	0.014536	CDH1	Gao (2019)	CPTAC	TCGA	p.adj < 0.1, FC > 1.5		1.49964e-16	4.58252e-16		-0.424116		0	0	FALSE	FALSE	0
P12830	lung	LUAD	Lung adenocarcinoma	Lung	0.737723	0.263103	P12830	CADH1_HUMAN	CDH1 CDHE UVO	CDH1	cadherin 1	16q22.1	HGNC:1748	CDH1	ENSG00000039068.19	8.85452e-16	4.45341e-15	0.907575	CDH1	Gillette (2020)-LUAD	CPTAC	TCGA	p < 0.05, FC > 1.5		1.37e-10	3.55e-10		1.0626		0	0	FALSE	FALSE	0
P12830	lung	LUSC	Lung squamous cell carcinoma	Lung	0.737723	0.263103	P12830	CADH1_HUMAN	CDH1 CDHE UVO	CDH1	cadherin 1	16q22.1	HGNC:1748	CDH1	ENSG00000039068.19	4.24566e-16	1.51806e-15	1.02466	CDH1	Gillette (2020)-LUAD	CPTAC	TCGA	p < 0.05, FC > 1.5		1.37e-10	3.55e-10		1.0626		0	0	FALSE	FALSE	0
P12830	pancreas	PAAD	Pancreatic adenocarcinoma	Pancreas	0.0335652	0.681079	P12830	CADH1_HUMAN	CDH1 CDHE UVO	CDH1	cadherin 1	16q22.1	HGNC:1748	CDH1	ENSG00000039068.19	0.25408	0.670304	0.217759	CDH1	Cao (2021)	CPTAC	TCGA	p < 0.05, FC > 1.5		0.017	0.048		0.45		0	0	FALSE	FALSE	0
P12830	prostate	PRAD	Prostate adenocarcinoma		0.114056	0.849682	P12830	CADH1_HUMAN	CDH1 CDHE UVO	CDH1	cadherin 1	16q22.1	HGNC:1748	CDH1	ENSG00000039068.19	0.345066	0.417625	-0.0129978												0		FALSE		0
P12830	rectum	READ	Rectum adenocarcinoma		0.591208	0.53874	P12830	CADH1_HUMAN	CDH1 CDHE UVO	CDH1	cadherin 1	16q22.1	HGNC:1748	CDH1	ENSG00000039068.19	0.635966	0.702933	-0.0370389												0		FALSE		0
P12830	stomach	STAD	Stomach adenocarcinoma	Stomach	-0.371077	0.937228	P12830	CADH1_HUMAN	CDH1 CDHE UVO	CDH1	cadherin 1	16q22.1	HGNC:1748	CDH1	ENSG00000039068.19	2.05882e-06	5.57898e-06	0.965503	CDH1	Ge (2018)	Nature communication	TCGA	p.adj < 0.1, FC > 1.5	do not use it cuz label DDA	5.76951e-13	1.18098e-11		-1.12957		0	0	FALSE	FALSE	0
P12830	thyroid	THCA	Thyroid carcinoma		-0.662005	0.832331	P12830	CADH1_HUMAN	CDH1 CDHE UVO	CDH1	cadherin 1	16q22.1	HGNC:1748	CDH1	ENSG00000039068.19	0.000232754	0.000413332	-0.261898												0		FALSE		0
P23378	gall bladder	CHOL	Cholangiocarcinoma		-4.11391	0.00691014	P23378	GCSP_HUMAN	GLDC GCSP	GLDC	glycine decarboxylase	9p24.1	HGNC:4313	GLDC	ENSG00000178445.10	6.12303e-05	0.000103912	-2.15143												-1		TRUE		-0.5
P23378	brain	GBM	Glioblastoma multiforme		1.96292	0.0534852	P23378	GCSP_HUMAN	GLDC GCSP	GLDC	glycine decarboxylase	9p24.1	HGNC:4313	GLDC	ENSG00000178445.10	0.0060045	0.0143061	1.58656												0		FALSE		0
P23378	kidney	KICH	Kidney Chromophobe	Kidney	-0.770531	0.51741	P23378	GCSP_HUMAN	GLDC GCSP	GLDC	glycine decarboxylase	9p24.1	HGNC:4313	GLDC	ENSG00000178445.10	3.3524e-11	1.95699e-10	-8.68921	GLDC	Clark (2019)	CPTAC	TCGA	p.adj < 0.05, FC > 1.5	recalculate DEPs by AMU		0.049999	<-1	-1.11111		0	0	FALSE	FALSE	0
P23378	kidney	KIRC	Kidney renal clear cell carcinoma	Kidney	-0.770531	0.51741	P23378	GCSP_HUMAN	GLDC GCSP	GLDC	glycine decarboxylase	9p24.1	HGNC:4313	GLDC	ENSG00000178445.10	1.10826e-35	3.83863e-34	-2.56465	GLDC	Clark (2019)	CPTAC	TCGA	p.adj < 0.05, FC > 1.5	recalculate DEPs by AMU		0.049999	<-1	-1.11111		0	0	FALSE	FALSE	0
P23378	kidney	KIRP	Kidney renal papillary cell carcinoma	Kidney	-0.770531	0.51741	P23378	GCSP_HUMAN	GLDC GCSP	GLDC	glycine decarboxylase	9p24.1	HGNC:4313	GLDC	ENSG00000178445.10	0.319169	0.383232	-0.277268	GLDC	Clark (2019)	CPTAC	TCGA	p.adj < 0.05, FC > 1.5	recalculate DEPs by AMU		0.049999	<-1	-1.11111		0	0	FALSE	FALSE	0
P23378	liver	LIHC	Liver hepatocellular carcinoma	Liver	-0.990561	0.0282854	P23378	GCSP_HUMAN	GLDC GCSP	GLDC	glycine decarboxylase	9p24.1	HGNC:4313	GLDC	ENSG00000178445.10	0.0158341	0.0198435	-0.330073	GLDC	Gao (2019)	CPTAC	TCGA	p.adj < 0.1, FC > 1.5		5.35359e-43	1.30952e-41		-1.36133		-1	-1	TRUE	TRUE	-1
P23378	thyroid	THCA	Thyroid carcinoma		-0.695732	0.258232	P23378	GCSP_HUMAN	GLDC GCSP	GLDC	glycine decarboxylase	9p24.1	HGNC:4313	GLDC	ENSG00000178445.10	1.63599e-19	2.09153e-18	-3.77877												0		FALSE		0
P01920	mammary gland	BRCA	Breast invasive carcinoma		1.4235	1.49059e-05	P01920	DQB1_HUMAN	HLA-DQB1 HLA-DQB	HLA-DQB1	major histocompatibility complex, class II, DQ beta 1	6p21.32	HGNC:4944	HLA-DQB1	ENSG00000179344.16	3.06235e-09	6.38997e-09	0.842074												1		TRUE		0.5
P01920	cervix_uteri	CESC	Cervical squamous cell carcinoma and endocervical adenocarcinoma		1.19904	0.00655083	P01920	DQB1_HUMAN	HLA-DQB1 HLA-DQB	HLA-DQB1	major histocompatibility complex, class II, DQ beta 1	6p21.32	HGNC:4944	HLA-DQB1	ENSG00000179344.16	0.526649	0.671108	-0.523634												0		FALSE		0
P01920	gall bladder	CHOL	Cholangiocarcinoma		0.332571	0.936623	P01920	DQB1_HUMAN	HLA-DQB1 HLA-DQB	HLA-DQB1	major histocompatibility complex, class II, DQ beta 1	6p21.32	HGNC:4944	HLA-DQB1	ENSG00000179344.16	0.00385394	0.00521853	2.5035												0		FALSE		0
P01920	colon	COAD	Colon adenocarcinoma		0.432426	0.093525	P01920	DQB1_HUMAN	HLA-DQB1 HLA-DQB	HLA-DQB1	major histocompatibility complex, class II, DQ beta 1	6p21.32	HGNC:4944	HLA-DQB1	ENSG00000179344.16	0.104399	0.125141	-0.534545												0		FALSE		0
P01920	esophagus	ESCA	Esophageal carcinoma		0.659524	0.404192	P01920	DQB1_HUMAN	HLA-DQB1 HLA-DQB	HLA-DQB1	major histocompatibility complex, class II, DQ beta 1	6p21.32	HGNC:4944	HLA-DQB1	ENSG00000179344.16	0.0114282	0.0280477	1.75626												0		FALSE		0
P01920	tongue	HNSC	Head and Neck squamous cell carcinoma	Head & Neck	1.17697	0.0256199	P01920	DQB1_HUMAN	HLA-DQB1 HLA-DQB	HLA-DQB1	major histocompatibility complex, class II, DQ beta 1	6p21.32	HGNC:4944	HLA-DQB1	ENSG00000179344.16	0.00523418	0.00797998	0.669829	HLA-DQB1	Huang (2021)	CPTAC	TCGA	p < 0.05, FC > 1.5		0.00694932	0.0102233		0.126816		1	1	TRUE	TRUE	1
P01920	throat	HNSC	Head and Neck squamous cell carcinoma	Head & Neck	-0.594141	0.9167	P01920	DQB1_HUMAN	HLA-DQB1 HLA-DQB	HLA-DQB1	major histocompatibility complex, class II, DQ beta 1	6p21.32	HGNC:4944	HLA-DQB1	ENSG00000179344.16	0.00523418	0.00797998	0.669829	HLA-DQB1	Huang (2021)	CPTAC	TCGA	p < 0.05, FC > 1.5		0.00694932	0.0102233		0.126816		0	0	FALSE	FALSE	0
P01920	kidney	KICH	Kidney Chromophobe	Kidney	0.278053	0.956637	P01920	DQB1_HUMAN	HLA-DQB1 HLA-DQB	HLA-DQB1	major histocompatibility complex, class II, DQ beta 1	6p21.32	HGNC:4944	HLA-DQB1	ENSG00000179344.16	0.00254631	0.00358491	-0.987152	HLA-DQB1	Clark (2019)	CPTAC	TCGA	p.adj < 0.05, FC > 1.5	recalculate DEPs by AMU		0.049999	>1	1.11111		0	0	FALSE	FALSE	0
P01920	kidney	KIRC	Kidney renal clear cell carcinoma	Kidney	0.278053	0.956637	P01920	DQB1_HUMAN	HLA-DQB1 HLA-DQB	HLA-DQB1	major histocompatibility complex, class II, DQ beta 1	6p21.32	HGNC:4944	HLA-DQB1	ENSG00000179344.16	1.01218e-28	1.03187e-27	2.45445	HLA-DQB1	Clark (2019)	CPTAC	TCGA	p.adj < 0.05, FC > 1.5	recalculate DEPs by AMU		0.049999	>1	1.11111		0	0	FALSE	FALSE	0
P01920	kidney	KIRP	Kidney renal papillary cell carcinoma	Kidney	0.278053	0.956637	P01920	DQB1_HUMAN	HLA-DQB1 HLA-DQB	HLA-DQB1	major histocompatibility complex, class II, DQ beta 1	6p21.32	HGNC:4944	HLA-DQB1	ENSG00000179344.16	0.0030706	0.00583104	0.720282	HLA-DQB1	Clark (2019)	CPTAC	TCGA	p.adj < 0.05, FC > 1.5	recalculate DEPs by AMU		0.049999	>1	1.11111		0	0	FALSE	FALSE	0
