## Supplementary material for "Spatial distribution of the proteome in human body and cancers": Table S6 (part 13 of 66)

### Sheet: PUH-TCGA-CPTAC mapping (continued)
UniprotID	Organ	TCGA_cancer_name	TCGA_canceType	CPTAC_Cancer type	PUH_log2FC	PUH_adj.P	Protein Group	UniProt Entry name	UniProt Gene names	HGNC Gene Symbol (16 May 2022)	HGNC Protein Name (16 May 2022)	HGNC Chromosomal Location (16 May 2022)	HGNC ID (16 May 2022)	TCGA_gene_name	TCGA_id	TCGA_p_value	TCGA_adj_p	TCGA_log2FC	CPTAC_Gene symbol	CPTAC_Proteomics	CPTAC_Proteomics resource	CPTAC_RNA	CPTAC_DEPs cut off	CPTAC_NB	CPTAC_P value	CPTAC_adj P value	CPTAC_log1FC	CPTAC_log2FC	CPTAC_UniProt ID	TCGA_consistency	CPTAC_consistency	TCGA_significant	CPTAC_significant	consistency
P01920	liver	LIHC	Liver hepatocellular carcinoma	Liver	0.493617	0.231155	P01920	DQB1_HUMAN	HLA-DQB1 HLA-DQB	HLA-DQB1	major histocompatibility complex, class II, DQ beta 1	6p21.32	HGNC:4944	HLA-DQB1	ENSG00000179344.16	0.14724	0.167545	0.358765	HLA-DQB1	Gao (2019)	CPTAC	TCGA	p.adj < 0.1, FC > 1.5		0.0532524	0.0692707		-0.0746934		0	0	FALSE	FALSE	0
P01920	lung	LUAD	Lung adenocarcinoma	Lung	0.566857	0.560705	P01920	DQB1_HUMAN	HLA-DQB1 HLA-DQB	HLA-DQB1	major histocompatibility complex, class II, DQ beta 1	6p21.32	HGNC:4944	HLA-DQB1	ENSG00000179344.16	7.63848e-11	2.408e-10	-1.01369	HLA-DQB1	Gillette (2020)-LUAD	CPTAC	TCGA	p < 0.05, FC > 1.5		3.53e-05	5.69e-05		-0.90905		0	0	FALSE	FALSE	0
P01920	lung	LUSC	Lung squamous cell carcinoma	Lung	0.566857	0.560705	P01920	DQB1_HUMAN	HLA-DQB1 HLA-DQB	HLA-DQB1	major histocompatibility complex, class II, DQ beta 1	6p21.32	HGNC:4944	HLA-DQB1	ENSG00000179344.16	6.37904e-21	3.59526e-20	-2.26011	HLA-DQB1	Gillette (2020)-LUAD	CPTAC	TCGA	p < 0.05, FC > 1.5		3.53e-05	5.69e-05		-0.90905		0	0	FALSE	FALSE	0
P01920	pancreas	PAAD	Pancreatic adenocarcinoma	Pancreas	-0.189127	0.892355	P01920	DQB1_HUMAN	HLA-DQB1 HLA-DQB	HLA-DQB1	major histocompatibility complex, class II, DQ beta 1	6p21.32	HGNC:4944	HLA-DQB1	ENSG00000179344.16	0.0977494	0.517406	-1.05895	HLA-DQB1	Cao (2021)	CPTAC	TCGA	p < 0.05, FC > 1.5		0.64	0.74		-0.08		0	0	FALSE	FALSE	0
P01920	prostate	PRAD	Prostate adenocarcinoma		0.489892	0.849682	P01920	DQB1_HUMAN	HLA-DQB1 HLA-DQB	HLA-DQB1	major histocompatibility complex, class II, DQ beta 1	6p21.32	HGNC:4944	HLA-DQB1	ENSG00000179344.16	0.205158	0.267484	-0.333126												0		FALSE		0
P01920	rectum	READ	Rectum adenocarcinoma		0.700975	0.536082	P01920	DQB1_HUMAN	HLA-DQB1 HLA-DQB	HLA-DQB1	major histocompatibility complex, class II, DQ beta 1	6p21.32	HGNC:4944	HLA-DQB1	ENSG00000179344.16	0.0768125	0.120791	-0.980227												0		FALSE		0
P01920	stomach	STAD	Stomach adenocarcinoma	Stomach	0.578279	0.149732	P01920	DQB1_HUMAN	HLA-DQB1 HLA-DQB	HLA-DQB1	major histocompatibility complex, class II, DQ beta 1	6p21.32	HGNC:4944	HLA-DQB1	ENSG00000179344.16	0.00409881	0.00654795	1.13054	HLA-DQB1	Ge (2018)	Nature communication	TCGA	p.adj < 0.1, FC > 1.5	do not use it cuz label DDA	1.70716e-06	8.74608e-06		0.952161		0	0	FALSE	FALSE	0
P01920	thyroid	THCA	Thyroid carcinoma		1.88232	0.00665073	P01920	DQB1_HUMAN	HLA-DQB1 HLA-DQB	HLA-DQB1	major histocompatibility complex, class II, DQ beta 1	6p21.32	HGNC:4944	HLA-DQB1	ENSG00000179344.16	4.22707e-05	8.21511e-05	1.5793												1		TRUE		0.5
Q8N511	mammary gland	BRCA	Breast invasive carcinoma		1.26568	0.000126962	Q8N511	TM199_HUMAN	TMEM199 C17orf32	TMEM199	transmembrane protein 199	17q11.2	HGNC:18085	TMEM199	ENSG00000244045.13	8.51882e-19	2.95217e-18	0.456575												1		TRUE		0.5
Q8N511	cervix_uteri	CESC	Cervical squamous cell carcinoma and endocervical adenocarcinoma		1.36835	0.0213408	Q8N511	TM199_HUMAN	TMEM199 C17orf32	TMEM199	transmembrane protein 199	17q11.2	HGNC:18085	TMEM199	ENSG00000244045.13	0.101079	0.224263	0.470353												0		FALSE		0
Q8N511	gall bladder	CHOL	Cholangiocarcinoma		0.261361	0.56621	Q8N511	TM199_HUMAN	TMEM199 C17orf32	TMEM199	transmembrane protein 199	17q11.2	HGNC:18085	TMEM199	ENSG00000244045.13	2.82115e-09	1.36212e-08	1.89208												0		FALSE		0
Q8N511	colon	COAD	Colon adenocarcinoma		0.73576	0.0539239	Q8N511	TM199_HUMAN	TMEM199 C17orf32	TMEM199	transmembrane protein 199	17q11.2	HGNC:18085	TMEM199	ENSG00000244045.13	4.23699e-11	1.29212e-10	0.433435												0		FALSE		0
Q8N511	esophagus	ESCA	Esophageal carcinoma		0.889305	0.211281	Q8N511	TM199_HUMAN	TMEM199 C17orf32	TMEM199	transmembrane protein 199	17q11.2	HGNC:18085	TMEM199	ENSG00000244045.13	1.32462e-06	7.25326e-05	0.853049												0		FALSE		0
Q8N511	brain	GBM	Glioblastoma multiforme		0.267762	0.581005	Q8N511	TM199_HUMAN	TMEM199 C17orf32	TMEM199	transmembrane protein 199	17q11.2	HGNC:18085	TMEM199	ENSG00000244045.13	0.00171918	0.00540229	0.781014												0		FALSE		0
Q8N511	throat	HNSC	Head and Neck squamous cell carcinoma	Head & Neck	0.907363	0.0307601	Q8N511	TM199_HUMAN	TMEM199 C17orf32	TMEM199	transmembrane protein 199	17q11.2	HGNC:18085	TMEM199	ENSG00000244045.13	1.95398e-16	2.48967e-15	0.673275	TMEM199	Huang (2021)	CPTAC	TCGA	p < 0.05, FC > 1.5		4.40371e-09	1.84786e-08		0.388264		1	1	TRUE	TRUE	1
Q8N511	kidney	KICH	Kidney Chromophobe		-0.599552	0.475039	Q8N511	TM199_HUMAN	TMEM199 C17orf32	TMEM199	transmembrane protein 199	17q11.2	HGNC:18085	TMEM199	ENSG00000244045.13	1.70591e-11	1.18057e-10	-1.0761												0		FALSE		0
Q8N511	kidney	KIRC	Kidney renal clear cell carcinoma		-0.599552	0.475039	Q8N511	TM199_HUMAN	TMEM199 C17orf32	TMEM199	transmembrane protein 199	17q11.2	HGNC:18085	TMEM199	ENSG00000244045.13	0.371741	0.407441	-0.0604913												0		FALSE		0
Q8N511	kidney	KIRP	Kidney renal papillary cell carcinoma		-0.599552	0.475039	Q8N511	TM199_HUMAN	TMEM199 C17orf32	TMEM199	transmembrane protein 199	17q11.2	HGNC:18085	TMEM199	ENSG00000244045.13	0.002541	0.00490062	0.281947												0		FALSE		0
Q8N511	liver	LIHC	Liver hepatocellular carcinoma	Liver	0.424744	0.40846	Q8N511	TM199_HUMAN	TMEM199 C17orf32	TMEM199	transmembrane protein 199	17q11.2	HGNC:18085	TMEM199	ENSG00000244045.13	8.94866e-27	4.46819e-25	1.39982	TMEM199	Gao (2019)	CPTAC	TCGA	p.adj < 0.1, FC > 1.5		1.56202e-10	3.60891e-10		0.225101		0	0	FALSE	FALSE	0
Q8N511	lung	LUAD	Lung adenocarcinoma		0.529231	0.245756	Q8N511	TM199_HUMAN	TMEM199 C17orf32	TMEM199	transmembrane protein 199	17q11.2	HGNC:18085	TMEM199	ENSG00000244045.13	0.0333115	0.0444457	0.1043												0		FALSE		0
Q8N511	lung	LUSC	Lung squamous cell carcinoma		0.529231	0.245756	Q8N511	TM199_HUMAN	TMEM199 C17orf32	TMEM199	transmembrane protein 199	17q11.2	HGNC:18085	TMEM199	ENSG00000244045.13	0.00138063	0.00195892	0.159023												0		FALSE		0
Q8N511	pancreas	PAAD	Pancreatic adenocarcinoma	Pancreas	0.311403	0.303546	Q8N511	TM199_HUMAN	TMEM199 C17orf32	TMEM199	transmembrane protein 199	17q11.2	HGNC:18085	TMEM199	ENSG00000244045.13	0.382518	0.761105	-0.161682	TMEM199	Cao (2021)	CPTAC	TCGA	p < 0.05, FC > 1.5		0.68	0.77		0.02		0	0	FALSE	FALSE	0
Q8N511	prostate	PRAD	Prostate adenocarcinoma		0.49239	0.849682	Q8N511	TM199_HUMAN	TMEM199 C17orf32	TMEM199	transmembrane protein 199	17q11.2	HGNC:18085	TMEM199	ENSG00000244045.13	9.30188e-05	0.000256079	0.205816												0		FALSE		0
Q8N511	rectum	READ	Rectum adenocarcinoma		1.15281	0.0610343	Q8N511	TM199_HUMAN	TMEM199 C17orf32	TMEM199	transmembrane protein 199	17q11.2	HGNC:18085	TMEM199	ENSG00000244045.13	0.00420559	0.00999904	0.322438												0		FALSE		0
Q8N511	stomach	STAD	Stomach adenocarcinoma	Stomach	-0.0903495	0.592559	Q8N511	TM199_HUMAN	TMEM199 C17orf32	TMEM199	transmembrane protein 199	17q11.2	HGNC:18085	TMEM199	ENSG00000244045.13	1.33161e-17	9.52616e-16	0.840698	TMEM199	Ge (2018)	Nature communication	TCGA	p.adj < 0.1, FC > 1.5	do not use it cuz label DDA	0.141781	0.222964		0		0	0	FALSE	FALSE	0
Q8N511	thyroid	THCA	Thyroid carcinoma		0.9905	0.0743934	Q8N511	TM199_HUMAN	TMEM199 C17orf32	TMEM199	transmembrane protein 199	17q11.2	HGNC:18085	TMEM199	ENSG00000244045.13	0.0172117	0.0240128	-0.112223												0		FALSE		0
Q9BW71	mammary gland	BRCA	Breast invasive carcinoma		1.68101	3.37787e-06	Q9BW71	HIRP3_HUMAN	HIRIP3	HIRIP3	HIRA interacting protein 3	16p11.2	HGNC:4917	HIRIP3	ENSG00000149929.16	1.83318e-13	4.78408e-13	0.483075												1		TRUE		0.5
Q9BW71	cervix_uteri	CESC	Cervical squamous cell carcinoma and endocervical adenocarcinoma		1.39021	0.0181532	Q9BW71	HIRP3_HUMAN	HIRIP3	HIRIP3	HIRA interacting protein 3	16p11.2	HGNC:4917	HIRIP3	ENSG00000149929.16	0.914674	0.949503	0.0405154												0		FALSE		0
Q9BW71	gall bladder	CHOL	Cholangiocarcinoma		0.168147	0.504448	Q9BW71	HIRP3_HUMAN	HIRIP3	HIRIP3	HIRA interacting protein 3	16p11.2	HGNC:4917	HIRIP3	ENSG00000149929.16	2.73652e-07	7.03512e-07	1.17627												0		FALSE		0
Q9BW71	colon	COAD	Colon adenocarcinoma		0.141173	0.840033	Q9BW71	HIRP3_HUMAN	HIRIP3	HIRIP3	HIRA interacting protein 3	16p11.2	HGNC:4917	HIRIP3	ENSG00000149929.16	0.153214	0.179586	0.141968												0		FALSE		0
Q9BW71	esophagus	ESCA	Esophageal carcinoma		1.54052	0.151993	Q9BW71	HIRP3_HUMAN	HIRIP3	HIRIP3	HIRA interacting protein 3	16p11.2	HGNC:4917	HIRIP3	ENSG00000149929.16	0.00194654	0.00710852	0.84123												0		FALSE		0
Q9BW71	brain	GBM	Glioblastoma multiforme		1.40176	0.0641934	Q9BW71	HIRP3_HUMAN	HIRIP3	HIRIP3	HIRA interacting protein 3	16p11.2	HGNC:4917	HIRIP3	ENSG00000149929.16	0.382224	0.461372	0.460164												0		FALSE		0
Q9BW71	tongue	HNSC	Head and Neck squamous cell carcinoma	Head & Neck	0.771501	0.021151	Q9BW71	HIRP3_HUMAN	HIRIP3	HIRIP3	HIRA interacting protein 3	16p11.2	HGNC:4917	HIRIP3	ENSG00000149929.16	4.57319e-09	1.58428e-08	0.509808	HIRIP3	Huang (2021)	CPTAC	TCGA	p < 0.05, FC > 1.5		0.00138841	0.00226643		0.198056		1	1	TRUE	TRUE	1
Q9BW71	throat	HNSC	Head and Neck squamous cell carcinoma	Head & Neck	-0.294406	0.54846	Q9BW71	HIRP3_HUMAN	HIRIP3	HIRIP3	HIRA interacting protein 3	16p11.2	HGNC:4917	HIRIP3	ENSG00000149929.16	4.57319e-09	1.58428e-08	0.509808	HIRIP3	Huang (2021)	CPTAC	TCGA	p < 0.05, FC > 1.5		0.00138841	0.00226643		0.198056		0	0	FALSE	FALSE	0
Q9BW71	kidney	KICH	Kidney Chromophobe		-0.78339	0.475039	Q9BW71	HIRP3_HUMAN	HIRIP3	HIRIP3	HIRA interacting protein 3	16p11.2	HGNC:4917	HIRIP3	ENSG00000149929.16	1.72345e-06	3.46951e-06	-0.644514												0		FALSE		0
Q9BW71	kidney	KIRC	Kidney renal clear cell carcinoma		-0.78339	0.475039	Q9BW71	HIRP3_HUMAN	HIRIP3	HIRIP3	HIRA interacting protein 3	16p11.2	HGNC:4917	HIRIP3	ENSG00000149929.16	0.00212833	0.00303514	0.173106												0		FALSE		0
Q9BW71	kidney	KIRP	Kidney renal papillary cell carcinoma		-0.78339	0.475039	Q9BW71	HIRP3_HUMAN	HIRIP3	HIRIP3	HIRA interacting protein 3	16p11.2	HGNC:4917	HIRIP3	ENSG00000149929.16	0.657232	0.708205	0.116827												0		FALSE		0
Q9BW71	liver	LIHC	Liver hepatocellular carcinoma	Liver	0.496606	0.755571	Q9BW71	HIRP3_HUMAN	HIRIP3	HIRIP3	HIRA interacting protein 3	16p11.2	HGNC:4917	HIRIP3	ENSG00000149929.16	1.80338e-14	5.92738e-14	0.877717	HIRIP3	Gao (2019)	CPTAC	TCGA	p.adj < 0.1, FC > 1.5		2.26197e-05	3.89498e-05		0.151451		0	0	FALSE	FALSE	0
Q9BW71	lung	LUAD	Lung adenocarcinoma		0.49207	0.360436	Q9BW71	HIRP3_HUMAN	HIRIP3	HIRIP3	HIRA interacting protein 3	16p11.2	HGNC:4917	HIRIP3	ENSG00000149929.16	1.20371e-09	3.40782e-09	-0.462482												0		FALSE		0
Q9BW71	lung	LUSC	Lung squamous cell carcinoma		0.49207	0.360436	Q9BW71	HIRP3_HUMAN	HIRIP3	HIRIP3	HIRA interacting protein 3	16p11.2	HGNC:4917	HIRIP3	ENSG00000149929.16	0.000183214	0.000278561	-0.328642												0		FALSE		0
Q9BW71	pancreas	PAAD	Pancreatic adenocarcinoma	Pancreas	-0.360209	0.7146	Q9BW71	HIRP3_HUMAN	HIRIP3	HIRIP3	HIRA interacting protein 3	16p11.2	HGNC:4917	HIRIP3	ENSG00000149929.16	0.778293	0.93223	-0.0556793	HIRIP3	Cao (2021)	CPTAC	TCGA	p < 0.05, FC > 1.5		0.38	0.5		-0.25		0	0	FALSE	FALSE	0
Q9BW71	prostate	PRAD	Prostate adenocarcinoma		0.823863	0.849682	Q9BW71	HIRP3_HUMAN	HIRIP3	HIRIP3	HIRA interacting protein 3	16p11.2	HGNC:4917	HIRIP3	ENSG00000149929.16	0.000206684	0.000533618	-0.255082												0		FALSE		0
Q9BW71	rectum	READ	Rectum adenocarcinoma		0.584719	0.069301	Q9BW71	HIRP3_HUMAN	HIRIP3	HIRIP3	HIRA interacting protein 3	16p11.2	HGNC:4917	HIRIP3	ENSG00000149929.16	0.218911	0.292142	-0.330518												0		FALSE		0
Q9BW71	stomach	STAD	Stomach adenocarcinoma	Stomach	1.00127	0.100986	Q9BW71	HIRP3_HUMAN	HIRIP3	HIRIP3	HIRA interacting protein 3	16p11.2	HGNC:4917	HIRIP3	ENSG00000149929.16	0.00798171	0.0121439	0.584752	HIRIP3	Ge (2018)	Nature communication	TCGA	p.adj < 0.1, FC > 1.5	do not use it cuz label DDA	0.0021082	0.00581255		0		0	0	FALSE	FALSE	0
Q9BW71	thyroid	THCA	Thyroid carcinoma		0.985774	0.0570131	Q9BW71	HIRP3_HUMAN	HIRIP3	HIRIP3	HIRA interacting protein 3	16p11.2	HGNC:4917	HIRIP3	ENSG00000149929.16	1.18235e-08	3.50473e-08	-0.356366												0		FALSE		0
Q9Y3X0	mammary gland	BRCA	Breast invasive carcinoma		0.865558	7.90523e-05	Q9Y3X0	CCDC9_HUMAN	CCDC9	CCDC9	coiled-coil domain containing 9	19q13.32	HGNC:24560	CCDC9	ENSG00000105321.14	3.06403e-13	7.88491e-13	0.525374												1		TRUE		0.5
Q9Y3X0	cervix_uteri	CESC	Cervical squamous cell carcinoma and endocervical adenocarcinoma		0.560951	0.00213794	Q9Y3X0	CCDC9_HUMAN	CCDC9	CCDC9	coiled-coil domain containing 9	19q13.32	HGNC:24560	CCDC9	ENSG00000105321.14	0.199669	0.352274	-0.353263												0		FALSE		0
Q9Y3X0	gall bladder	CHOL	Cholangiocarcinoma		0.4286	0.795971	Q9Y3X0	CCDC9_HUMAN	CCDC9	CCDC9	coiled-coil domain containing 9	19q13.32	HGNC:24560	CCDC9	ENSG00000105321.14	2.82115e-09	1.36212e-08	1.72627												0		FALSE		0
Q9Y3X0	colon	COAD	Colon adenocarcinoma		0.364026	0.0556461	Q9Y3X0	CCDC9_HUMAN	CCDC9	CCDC9	coiled-coil domain containing 9	19q13.32	HGNC:24560	CCDC9	ENSG00000105321.14	0.0406028	0.0513526	0.184502												0		FALSE		0
Q9Y3X0	esophagus	ESCA	Esophageal carcinoma		0.328368	0.309994	Q9Y3X0	CCDC9_HUMAN	CCDC9	CCDC9	coiled-coil domain containing 9	19q13.32	HGNC:24560	CCDC9	ENSG00000105321.14	0.00754992	0.0202575	0.622973												0		FALSE		0
Q9Y3X0	brain	GBM	Glioblastoma multiforme		0.353328	0.219033	Q9Y3X0	CCDC9_HUMAN	CCDC9	CCDC9	coiled-coil domain containing 9	19q13.32	HGNC:24560	CCDC9	ENSG00000105321.14	0.16812	0.231717	-0.262225												0		FALSE		0
Q9Y3X0	tongue	HNSC	Head and Neck squamous cell carcinoma	Head & Neck	0.904185	0.0149142	Q9Y3X0	CCDC9_HUMAN	CCDC9	CCDC9	coiled-coil domain containing 9	19q13.32	HGNC:24560	CCDC9	ENSG00000105321.14	6.46671e-18	1.20779e-16	0.733202	CCDC9	Huang (2021)	CPTAC	TCGA	p < 0.05, FC > 1.5		1.41174e-08	5.24557e-08		0.21895		1	1	TRUE	TRUE	1
Q9Y3X0	throat	HNSC	Head and Neck squamous cell carcinoma	Head & Neck	0.450419	0.028457	Q9Y3X0	CCDC9_HUMAN	CCDC9	CCDC9	coiled-coil domain containing 9	19q13.32	HGNC:24560	CCDC9	ENSG00000105321.14	6.46671e-18	1.20779e-16	0.733202	CCDC9	Huang (2021)	CPTAC	TCGA	p < 0.05, FC > 1.5		1.41174e-08	5.24557e-08		0.21895		1	1	TRUE	TRUE	1
Q9Y3X0	kidney	KICH	Kidney Chromophobe		-0.188478	0.475549	Q9Y3X0	CCDC9_HUMAN	CCDC9	CCDC9	coiled-coil domain containing 9	19q13.32	HGNC:24560	CCDC9	ENSG00000105321.14	0.745712	0.768201	0.0163994												0		FALSE		0
Q9Y3X0	kidney	KIRC	Kidney renal clear cell carcinoma		-0.188478	0.475549	Q9Y3X0	CCDC9_HUMAN	CCDC9	CCDC9	coiled-coil domain containing 9	19q13.32	HGNC:24560	CCDC9	ENSG00000105321.14	3.375e-10	8.04512e-10	0.471847												0		FALSE		0
Q9Y3X0	kidney	KIRP	Kidney renal papillary cell carcinoma		-0.188478	0.475549	Q9Y3X0	CCDC9_HUMAN	CCDC9	CCDC9	coiled-coil domain containing 9	19q13.32	HGNC:24560	CCDC9	ENSG00000105321.14	0.521408	0.583191	0.0435611												0		FALSE		0
Q9Y3X0	liver	LIHC	Liver hepatocellular carcinoma	Liver	0.399862	0.241567	Q9Y3X0	CCDC9_HUMAN	CCDC9	CCDC9	coiled-coil domain containing 9	19q13.32	HGNC:24560	CCDC9	ENSG00000105321.14	1.43578e-13	4.35093e-13	0.755701	CCDC9	Gao (2019)	CPTAC	TCGA	p.adj < 0.1, FC > 1.5		9.11376e-30	5.74105e-29		0.310157		0	0	FALSE	FALSE	0
Q9Y3X0	lung	LUAD	Lung adenocarcinoma		0.122086	0.891776	Q9Y3X0	CCDC9_HUMAN	CCDC9	CCDC9	coiled-coil domain containing 9	19q13.32	HGNC:24560	CCDC9	ENSG00000105321.14	0.0186462	0.0257326	-0.268479												0		FALSE		0
Q9Y3X0	lung	LUSC	Lung squamous cell carcinoma		0.122086	0.891776	Q9Y3X0	CCDC9_HUMAN	CCDC9	CCDC9	coiled-coil domain containing 9	19q13.32	HGNC:24560	CCDC9	ENSG00000105321.14	0.45342	0.486484	-0.147664												0		FALSE		0
Q9Y3X0	pancreas	PAAD	Pancreatic adenocarcinoma	Pancreas	0.128977	0.666632	Q9Y3X0	CCDC9_HUMAN	CCDC9	CCDC9	coiled-coil domain containing 9	19q13.32	HGNC:24560	CCDC9	ENSG00000105321.14	0.927757	0.979311	0.0626252	CCDC9	Cao (2021)	CPTAC	TCGA	p < 0.05, FC > 1.5		0.15	0.25		-0.26		0	0	FALSE	FALSE	0
Q9Y3X0	prostate	PRAD	Prostate adenocarcinoma		0.508651	0.849682	Q9Y3X0	CCDC9_HUMAN	CCDC9	CCDC9	coiled-coil domain containing 9	19q13.32	HGNC:24560	CCDC9	ENSG00000105321.14	0.121881	0.16991	0.0952708												0		FALSE		0
Q9Y3X0	rectum	READ	Rectum adenocarcinoma		0.214271	0.190778	Q9Y3X0	CCDC9_HUMAN	CCDC9	CCDC9	coiled-coil domain containing 9	19q13.32	HGNC:24560	CCDC9	ENSG00000105321.14	0.241098	0.316483	0.142273												0		FALSE		0
Q9Y3X0	stomach	STAD	Stomach adenocarcinoma	Stomach	0.568676	0.0212045	Q9Y3X0	CCDC9_HUMAN	CCDC9	CCDC9	coiled-coil domain containing 9	19q13.32	HGNC:24560	CCDC9	ENSG00000105321.14	0.000125646	0.000255861	0.671777	CCDC9	Ge (2018)	Nature communication	TCGA	p.adj < 0.1, FC > 1.5	do not use it cuz label DDA	0.000534083	0.0016833		0.170931		1	1	TRUE	TRUE	1
Q9Y3X0	thyroid	THCA	Thyroid carcinoma		0.657637	0.0203147	Q9Y3X0	CCDC9_HUMAN	CCDC9	CCDC9	coiled-coil domain containing 9	19q13.32	HGNC:24560	CCDC9	ENSG00000105321.14	0.0286103	0.0385741	-0.156373												0		TRUE		0
O60237	mammary gland	BRCA	Breast invasive carcinoma		-0.691301	0.475652	O60237	MYPT2_HUMAN	PPP1R12B MYPT2	PPP1R12B	protein phosphatase 1 regulatory subunit 12B	1q32.1	HGNC:7619	PPP1R12B	ENSG00000077157.22	1.33966e-60	2.09194e-58	-2.1789												0		FALSE		0
O60237	cervix_uteri	CESC	Cervical squamous cell carcinoma and endocervical adenocarcinoma		-0.574694	0.065464	O60237	MYPT2_HUMAN	PPP1R12B MYPT2	PPP1R12B	protein phosphatase 1 regulatory subunit 12B	1q32.1	HGNC:7619	PPP1R12B	ENSG00000077157.22	0.00290766	0.0508348	-4.96846												0		FALSE		0
O60237	gall bladder	CHOL	Cholangiocarcinoma		0.101819	0.805485	O60237	MYPT2_HUMAN	PPP1R12B MYPT2	PPP1R12B	protein phosphatase 1 regulatory subunit 12B	1q32.1	HGNC:7619	PPP1R12B	ENSG00000077157.22	7.3096e-05	0.000122729	1.40397												0		FALSE		0
O60237	colon	COAD	Colon adenocarcinoma		-1.04588	0.0556461	O60237	MYPT2_HUMAN	PPP1R12B MYPT2	PPP1R12B	protein phosphatase 1 regulatory subunit 12B	1q32.1	HGNC:7619	PPP1R12B	ENSG00000077157.22	3.1471e-15	1.56242e-14	-1.83683												0		FALSE		0
O60237	esophagus	ESCA	Esophageal carcinoma		0.734914	0.384214	O60237	MYPT2_HUMAN	PPP1R12B MYPT2	PPP1R12B	protein phosphatase 1 regulatory subunit 12B	1q32.1	HGNC:7619	PPP1R12B	ENSG00000077157.22	0.0901772	0.148824	-0.53231												0		FALSE		0
O60237	brain	GBM	Glioblastoma multiforme		-0.241461	0.494985	O60237	MYPT2_HUMAN	PPP1R12B MYPT2	PPP1R12B	protein phosphatase 1 regulatory subunit 12B	1q32.1	HGNC:7619	PPP1R12B	ENSG00000077157.22	0.000178635	0.00187478	-2.0002												0		FALSE		0
O60237	tongue	HNSC	Head and Neck squamous cell carcinoma	Head & Neck	-0.260376	0.690363	O60237	MYPT2_HUMAN	PPP1R12B MYPT2	PPP1R12B	protein phosphatase 1 regulatory subunit 12B	1q32.1	HGNC:7619	PPP1R12B	ENSG00000077157.22	2.15585e-09	7.8214e-09	-1.36465	PPP1R12B	Huang (2021)	CPTAC	TCGA	p < 0.05, FC > 1.5		2.86188e-11	3.51963e-10		-1.20245		0	0	FALSE	FALSE	0
O60237	throat	HNSC	Head and Neck squamous cell carcinoma	Head & Neck	-1.04381	0.0137247	O60237	MYPT2_HUMAN	PPP1R12B MYPT2	PPP1R12B	protein phosphatase 1 regulatory subunit 12B	1q32.1	HGNC:7619	PPP1R12B	ENSG00000077157.22	2.15585e-09	7.8214e-09	-1.36465	PPP1R12B	Huang (2021)	CPTAC	TCGA	p < 0.05, FC > 1.5		2.86188e-11	3.51963e-10		-1.20245		-1	-1	TRUE	TRUE	-1
O60237	kidney	KICH	Kidney Chromophobe		-0.596891	0.475039	O60237	MYPT2_HUMAN	PPP1R12B MYPT2	PPP1R12B	protein phosphatase 1 regulatory subunit 12B	1q32.1	HGNC:7619	PPP1R12B	ENSG00000077157.22	0.234402	0.263251	0.64635												0		FALSE		0
O60237	kidney	KIRC	Kidney renal clear cell carcinoma		-0.596891	0.475039	O60237	MYPT2_HUMAN	PPP1R12B MYPT2	PPP1R12B	protein phosphatase 1 regulatory subunit 12B	1q32.1	HGNC:7619	PPP1R12B	ENSG00000077157.22	0.00419038	0.00579761	-0.371086												0		FALSE		0
O60237	kidney	KIRP	Kidney renal papillary cell carcinoma		-0.596891	0.475039	O60237	MYPT2_HUMAN	PPP1R12B MYPT2	PPP1R12B	protein phosphatase 1 regulatory subunit 12B	1q32.1	HGNC:7619	PPP1R12B	ENSG00000077157.22	7.1427e-16	1.44196e-14	-1.79689												0		FALSE		0
O60237	liver	LIHC	Liver hepatocellular carcinoma	Liver	-0.198516	0.922118	O60237	MYPT2_HUMAN	PPP1R12B MYPT2	PPP1R12B	protein phosphatase 1 regulatory subunit 12B	1q32.1	HGNC:7619	PPP1R12B	ENSG00000077157.22	0.0117072	0.0148796	0.484706	PPP1R12B	Gao (2019)	CPTAC	TCGA	p.adj < 0.1, FC > 1.5		3.35049e-24	1.49887e-23		-0.576704		0	0	FALSE	FALSE	0
O60237	lung	LUAD	Lung adenocarcinoma	Lung	-0.236124	0.234515	O60237	MYPT2_HUMAN	PPP1R12B MYPT2	PPP1R12B	protein phosphatase 1 regulatory subunit 12B	1q32.1	HGNC:7619	PPP1R12B	ENSG00000077157.22	2.59854e-09	7.11887e-09	-0.861388	PPP1R12B	Gillette (2020)-LUAD	CPTAC	TCGA	p < 0.05, FC > 1.5		4.49e-18	7.74e-17		-4.5827		0	0	FALSE	FALSE	0
O60237	lung	LUSC	Lung squamous cell carcinoma	Lung	-0.236124	0.234515	O60237	MYPT2_HUMAN	PPP1R12B MYPT2	PPP1R12B	protein phosphatase 1 regulatory subunit 12B	1q32.1	HGNC:7619	PPP1R12B	ENSG00000077157.22	8.59155e-23	6.04582e-22	-1.771	PPP1R12B	Gillette (2020)-LUAD	CPTAC	TCGA	p < 0.05, FC > 1.5		4.49e-18	7.74e-17		-4.5827		0	0	FALSE	FALSE	0
O60237	pancreas	PAAD	Pancreatic adenocarcinoma	Pancreas	-0.179098	0.751046	O60237	MYPT2_HUMAN	PPP1R12B MYPT2	PPP1R12B	protein phosphatase 1 regulatory subunit 12B	1q32.1	HGNC:7619	PPP1R12B	ENSG00000077157.22	0.0705184	0.477416	-0.972299	PPP1R12B	Cao (2021)	CPTAC	TCGA	p < 0.05, FC > 1.5		0.068	0.14		-0.44		0	0	FALSE	FALSE	0
O60237	prostate	PRAD	Prostate adenocarcinoma		1.02171	0.849682	O60237	MYPT2_HUMAN	PPP1R12B MYPT2	PPP1R12B	protein phosphatase 1 regulatory subunit 12B	1q32.1	HGNC:7619	PPP1R12B	ENSG00000077157.22	3.74472e-15	7.68606e-14	-1.23119												0		FALSE		0
O60237	rectum	READ	Rectum adenocarcinoma		-1.37955	0.0216376	O60237	MYPT2_HUMAN	PPP1R12B MYPT2	PPP1R12B	protein phosphatase 1 regulatory subunit 12B	1q32.1	HGNC:7619	PPP1R12B	ENSG00000077157.22	3.90813e-07	1.10968e-05	-3.85527												-1		TRUE		-0.5
O60237	stomach	STAD	Stomach adenocarcinoma	Stomach	0.367843	0.326575	O60237	MYPT2_HUMAN	PPP1R12B MYPT2	PPP1R12B	protein phosphatase 1 regulatory subunit 12B	1q32.1	HGNC:7619	PPP1R12B	ENSG00000077157.22	0.0497124	0.0658912	-0.957235	PPP1R12B	Ge (2018)	Nature communication	TCGA	p.adj < 0.1, FC > 1.5	do not use it cuz label DDA	0.0482961	0.0896846		-0.101878		0	0	FALSE	FALSE	0
O60237	thyroid	THCA	Thyroid carcinoma		-0.532848	0.743445	O60237	MYPT2_HUMAN	PPP1R12B MYPT2	PPP1R12B	protein phosphatase 1 regulatory subunit 12B	1q32.1	HGNC:7619	PPP1R12B	ENSG00000077157.22	5.71192e-18	5.64131e-17	-1.02397												0		FALSE		0
Q5T5P2	mammary gland	BRCA	Breast invasive carcinoma		0.601453	3.32056e-05	Q5T5P2	SKT_HUMAN	KIAA1217 SKT	KIAA1217	KIAA1217	10p12.2-p12.1	HGNC:25428	KIAA1217	ENSG00000120549.18	1.29494e-08	2.60716e-08	-0.39729												0		TRUE		0
Q5T5P2	cervix_uteri	CESC	Cervical squamous cell carcinoma and endocervical adenocarcinoma		1.01789	0.00128313	Q5T5P2	SKT_HUMAN	KIAA1217 SKT	KIAA1217	KIAA1217	10p12.2-p12.1	HGNC:25428	KIAA1217	ENSG00000120549.18	0.00528678	0.0508348	2.48104												0		FALSE		0
Q5T5P2	gall bladder	CHOL	Cholangiocarcinoma		0.481892	0.0792407	Q5T5P2	SKT_HUMAN	KIAA1217 SKT	KIAA1217	KIAA1217	10p12.2-p12.1	HGNC:25428	KIAA1217	ENSG00000120549.18	0.0022038	0.00306779	1.27527												0		FALSE		0
Q5T5P2	colon	COAD	Colon adenocarcinoma		0.475716	0.122908	Q5T5P2	SKT_HUMAN	KIAA1217 SKT	KIAA1217	KIAA1217	10p12.2-p12.1	HGNC:25428	KIAA1217	ENSG00000120549.18	0.00646803	0.0089737	0.198617												0		FALSE		0
Q5T5P2	esophagus	ESCA	Esophageal carcinoma		0.675375	0.500817	Q5T5P2	SKT_HUMAN	KIAA1217 SKT	KIAA1217	KIAA1217	10p12.2-p12.1	HGNC:25428	KIAA1217	ENSG00000120549.18	0.00827494	0.0217834	1.22881												0		FALSE		0
Q5T5P2	brain	GBM	Glioblastoma multiforme		-0.92574	0.140361	Q5T5P2	SKT_HUMAN	KIAA1217 SKT	KIAA1217	KIAA1217	10p12.2-p12.1	HGNC:25428	KIAA1217	ENSG00000120549.18	0.000399725	0.00214178	-2.15008												0		FALSE		0
Q5T5P2	tongue	HNSC	Head and Neck squamous cell carcinoma	Head & Neck	0.872325	0.0142546	Q5T5P2	SKT_HUMAN	KIAA1217 SKT	KIAA1217	KIAA1217	10p12.2-p12.1	HGNC:25428	KIAA1217	ENSG00000120549.18	0.046912	0.0621748	-0.278554	KIAA1217	Huang (2021)	CPTAC	TCGA	p < 0.05, FC > 1.5		0.0951897	0.119111		-0.107115		0	0	FALSE	FALSE	0
Q5T5P2	throat	HNSC	Head and Neck squamous cell carcinoma	Head & Neck	0.733595	0.0211139	Q5T5P2	SKT_HUMAN	KIAA1217 SKT	KIAA1217	KIAA1217	10p12.2-p12.1	HGNC:25428	KIAA1217	ENSG00000120549.18	0.046912	0.0621748	-0.278554	KIAA1217	Huang (2021)	CPTAC	TCGA	p < 0.05, FC > 1.5		0.0951897	0.119111		-0.107115		0	0	FALSE	FALSE	0
Q5T5P2	kidney	KICH	Kidney Chromophobe		-0.132085	0.475549	Q5T5P2	SKT_HUMAN	KIAA1217 SKT	KIAA1217	KIAA1217	10p12.2-p12.1	HGNC:25428	KIAA1217	ENSG00000120549.18	1.00855e-08	2.82382e-08	-1.0594												0		FALSE		0
Q5T5P2	kidney	KIRC	Kidney renal clear cell carcinoma		-0.132085	0.475549	Q5T5P2	SKT_HUMAN	KIAA1217 SKT	KIAA1217	KIAA1217	10p12.2-p12.1	HGNC:25428	KIAA1217	ENSG00000120549.18	4.65574e-09	1.02254e-08	-0.465537												0		FALSE		0
Q5T5P2	kidney	KIRP	Kidney renal papillary cell carcinoma		-0.132085	0.475549	Q5T5P2	SKT_HUMAN	KIAA1217 SKT	KIAA1217	KIAA1217	10p12.2-p12.1	HGNC:25428	KIAA1217	ENSG00000120549.18	2.12285e-07	8.39467e-07	-0.661472												0		FALSE		0
Q5T5P2	liver	LIHC	Liver hepatocellular carcinoma	Liver	-0.352842	0.252391	Q5T5P2	SKT_HUMAN	KIAA1217 SKT	KIAA1217	KIAA1217	10p12.2-p12.1	HGNC:25428	KIAA1217	ENSG00000120549.18	0.90269	0.911768	-0.0997901	KIAA1217	Gao (2019)	CPTAC	TCGA	p.adj < 0.1, FC > 1.5		1.56441e-12	3.9482e-12		-0.21925		0	0	FALSE	FALSE	0
Q5T5P2	lung	LUAD	Lung adenocarcinoma		-0.0423776	0.681131	Q5T5P2	SKT_HUMAN	KIAA1217 SKT	KIAA1217	KIAA1217	10p12.2-p12.1	HGNC:25428	KIAA1217	ENSG00000120549.18	0.0068974	0.0100797	0.0749462												0		FALSE		0
Q5T5P2	lung	LUSC	Lung squamous cell carcinoma		-0.0423776	0.681131	Q5T5P2	SKT_HUMAN	KIAA1217 SKT	KIAA1217	KIAA1217	10p12.2-p12.1	HGNC:25428	KIAA1217	ENSG00000120549.18	4.76296e-06	8.19549e-06	0.533965												0		FALSE		0
Q5T5P2	pancreas	PAAD	Pancreatic adenocarcinoma	Pancreas	0.97345	0.0762802	Q5T5P2	SKT_HUMAN	KIAA1217 SKT	KIAA1217	KIAA1217	10p12.2-p12.1	HGNC:25428	KIAA1217	ENSG00000120549.18	0.763695	0.925651	-0.200295	KIAA1217	Cao (2021)	CPTAC	TCGA	p < 0.05, FC > 1.5		0.033	0.079		0.31		0	0	FALSE	FALSE	0
Q5T5P2	prostate	PRAD	Prostate adenocarcinoma		-0.0405678	0.941897	Q5T5P2	SKT_HUMAN	KIAA1217 SKT	KIAA1217	KIAA1217	10p12.2-p12.1	HGNC:25428	KIAA1217	ENSG00000120549.18	1.42568e-05	4.56669e-05	-0.395189												0		FALSE		0
Q5T5P2	rectum	READ	Rectum adenocarcinoma		0.661103	0.0401109	Q5T5P2	SKT_HUMAN	KIAA1217 SKT	KIAA1217	KIAA1217	10p12.2-p12.1	HGNC:25428	KIAA1217	ENSG00000120549.18	0.33576	0.417463	0.00668786												0		FALSE		0
Q5T5P2	stomach	STAD	Stomach adenocarcinoma	Stomach	0.32917	0.456794	Q5T5P2	SKT_HUMAN	KIAA1217 SKT	KIAA1217	KIAA1217	10p12.2-p12.1	HGNC:25428	KIAA1217	ENSG00000120549.18	7.14563e-10	3.5273e-09	1.60931	KIAA1217	Ge (2018)	Nature communication	TCGA	p.adj < 0.1, FC > 1.5	do not use it cuz label DDA	0.594076	0.678158		0.0260758		0	0	FALSE	FALSE	0
Q5T5P2	thyroid	THCA	Thyroid carcinoma		1.22758	0.0128681	Q5T5P2	SKT_HUMAN	KIAA1217 SKT	KIAA1217	KIAA1217	10p12.2-p12.1	HGNC:25428	KIAA1217	ENSG00000120549.18	0.00230684	0.00361512	0.394838												1		TRUE		0.5
Q9UH65	mammary gland	BRCA	Breast invasive carcinoma		0.7111	5.58011e-05	Q9UH65	SWP70_HUMAN	SWAP70 KIAA0640 HSPC321	SWAP70	switching B cell complex subunit SWAP70	11p15.4	HGNC:17070	SWAP70	ENSG00000133789.15	2.51035e-23	1.09125e-22	-0.69201												0		TRUE		0
Q9UH65	cervix_uteri	CESC	Cervical squamous cell carcinoma and endocervical adenocarcinoma		0.516133	0.00172514	Q9UH65	SWP70_HUMAN	SWAP70 KIAA0640 HSPC321	SWAP70	switching B cell complex subunit SWAP70	11p15.4	HGNC:17070	SWAP70	ENSG00000133789.15	0.0984057	0.220454	-0.510653												0		FALSE		0
Q9UH65	gall bladder	CHOL	Cholangiocarcinoma		0.407136	0.0416124	Q9UH65	SWP70_HUMAN	SWAP70 KIAA0640 HSPC321	SWAP70	switching B cell complex subunit SWAP70	11p15.4	HGNC:17070	SWAP70	ENSG00000133789.15	2.73652e-07	7.03512e-07	2.52106												1		TRUE		0.5
Q9UH65	colon	COAD	Colon adenocarcinoma		0.364187	0.051028	Q9UH65	SWP70_HUMAN	SWAP70 KIAA0640 HSPC321	SWAP70	switching B cell complex subunit SWAP70	11p15.4	HGNC:17070	SWAP70	ENSG00000133789.15	0.55222	0.588318	-0.0432557												0		FALSE		0
Q9UH65	esophagus	ESCA	Esophageal carcinoma		0.317929	0.358391	Q9UH65	SWP70_HUMAN	SWAP70 KIAA0640 HSPC321	SWAP70	switching B cell complex subunit SWAP70	11p15.4	HGNC:17070	SWAP70	ENSG00000133789.15	0.00259797	0.00888611	0.708047												0		FALSE		0
Q9UH65	brain	GBM	Glioblastoma multiforme		0.816653	0.155123	Q9UH65	SWP70_HUMAN	SWAP70 KIAA0640 HSPC321	SWAP70	switching B cell complex subunit SWAP70	11p15.4	HGNC:17070	SWAP70	ENSG00000133789.15	0.0550135	0.0902166	0.815402												0		FALSE		0
Q9UH65	tongue	HNSC	Head and Neck squamous cell carcinoma	Head & Neck	0.586368	0.05134	Q9UH65	SWP70_HUMAN	SWAP70 KIAA0640 HSPC321	SWAP70	switching B cell complex subunit SWAP70	11p15.4	HGNC:17070	SWAP70	ENSG00000133789.15	6.34512e-09	2.1442e-08	0.759133	SWAP70	Huang (2021)	CPTAC	TCGA	p < 0.05, FC > 1.5		7.16531e-07	1.92511e-06		0.188683		0	0	FALSE	FALSE	0
Q9UH65	throat	HNSC	Head and Neck squamous cell carcinoma	Head & Neck	-0.194394	0.751676	Q9UH65	SWP70_HUMAN	SWAP70 KIAA0640 HSPC321	SWAP70	switching B cell complex subunit SWAP70	11p15.4	HGNC:17070	SWAP70	ENSG00000133789.15	6.34512e-09	2.1442e-08	0.759133	SWAP70	Huang (2021)	CPTAC	TCGA	p < 0.05, FC > 1.5		7.16531e-07	1.92511e-06		0.188683		0	0	FALSE	FALSE	0
Q9UH65	kidney	KICH	Kidney Chromophobe		-0.0800456	0.478082	Q9UH65	SWP70_HUMAN	SWAP70 KIAA0640 HSPC321	SWAP70	switching B cell complex subunit SWAP70	11p15.4	HGNC:17070	SWAP70	ENSG00000133789.15	1.58382e-09	5.27165e-09	-1.20022												0		FALSE		0
Q9UH65	kidney	KIRC	Kidney renal clear cell carcinoma		-0.0800456	0.478082	Q9UH65	SWP70_HUMAN	SWAP70 KIAA0640 HSPC321	SWAP70	switching B cell complex subunit SWAP70	11p15.4	HGNC:17070	SWAP70	ENSG00000133789.15	0.00135784	0.00196964	0.322507												0		FALSE		0
Q9UH65	kidney	KIRP	Kidney renal papillary cell carcinoma		-0.0800456	0.478082	Q9UH65	SWP70_HUMAN	SWAP70 KIAA0640 HSPC321	SWAP70	switching B cell complex subunit SWAP70	11p15.4	HGNC:17070	SWAP70	ENSG00000133789.15	0.0347726	0.0535109	-0.162076												0		FALSE		0
Q9UH65	liver	LIHC	Liver hepatocellular carcinoma	Liver	0.378488	0.0795673	Q9UH65	SWP70_HUMAN	SWAP70 KIAA0640 HSPC321	SWAP70	switching B cell complex subunit SWAP70	11p15.4	HGNC:17070	SWAP70	ENSG00000133789.15	3.53269e-16	1.36799e-15	1.20901	SWAP70	Gao (2019)	CPTAC	TCGA	p.adj < 0.1, FC > 1.5		8.7083e-29	5.12644e-28		0.409726		0	0	FALSE	FALSE	0
Q9UH65	lung	LUAD	Lung adenocarcinoma		0.145594	0.599706	Q9UH65	SWP70_HUMAN	SWAP70 KIAA0640 HSPC321	SWAP70	switching B cell complex subunit SWAP70	11p15.4	HGNC:17070	SWAP70	ENSG00000133789.15	6.44861e-11	2.049e-10	-0.546694												0		FALSE		0
Q9UH65	lung	LUSC	Lung squamous cell carcinoma		0.145594	0.599706	Q9UH65	SWP70_HUMAN	SWAP70 KIAA0640 HSPC321	SWAP70	switching B cell complex subunit SWAP70	11p15.4	HGNC:17070	SWAP70	ENSG00000133789.15	2.40451e-16	8.77065e-16	-0.78466												0		FALSE		0
Q9UH65	pancreas	PAAD	Pancreatic adenocarcinoma	Pancreas	-0.239345	0.852359	Q9UH65	SWP70_HUMAN	SWAP70 KIAA0640 HSPC321	SWAP70	switching B cell complex subunit SWAP70	11p15.4	HGNC:17070	SWAP70	ENSG00000133789.15	0.040642	0.42023	-0.529222	SWAP70	Cao (2021)	CPTAC	TCGA	p < 0.05, FC > 1.5		0.04	0.092		-0.17		0	0	FALSE	FALSE	0
Q9UH65	prostate	PRAD	Prostate adenocarcinoma		-0.0063596	0.984351	Q9UH65	SWP70_HUMAN	SWAP70 KIAA0640 HSPC321	SWAP70	switching B cell complex subunit SWAP70	11p15.4	HGNC:17070	SWAP70	ENSG00000133789.15	0.00705981	0.0133541	-0.244056												0		FALSE		0
Q9UH65	rectum	READ	Rectum adenocarcinoma		0.263067	0.158899	Q9UH65	SWP70_HUMAN	SWAP70 KIAA0640 HSPC321	SWAP70	switching B cell complex subunit SWAP70	11p15.4	HGNC:17070	SWAP70	ENSG00000133789.15	0.0281506	0.050997	-0.516996												0		FALSE		0
Q9UH65	stomach	STAD	Stomach adenocarcinoma	Stomach	0.146496	0.351203	Q9UH65	SWP70_HUMAN	SWAP70 KIAA0640 HSPC321	SWAP70	switching B cell complex subunit SWAP70	11p15.4	HGNC:17070	SWAP70	ENSG00000133789.15	2.32729e-05	5.30811e-05	0.569113	SWAP70	Ge (2018)	Nature communication	TCGA	p.adj < 0.1, FC > 1.5	do not use it cuz label DDA	4.18776e-09	3.51772e-08		0.610357		0	0	FALSE	FALSE	0
Q9UH65	thyroid	THCA	Thyroid carcinoma		0.785103	0.101282	Q9UH65	SWP70_HUMAN	SWAP70 KIAA0640 HSPC321	SWAP70	switching B cell complex subunit SWAP70	11p15.4	HGNC:17070	SWAP70	ENSG00000133789.15	0.0192587	0.0266555	-0.109911												0		FALSE		0
Q96QU8	gall bladder	CHOL	Cholangiocarcinoma		0.586314	0.350483	Q96QU8	XPO6_HUMAN	XPO6 KIAA0370 RANBP20	XPO6	exportin 6	16p12.1	HGNC:19733	XPO6	ENSG00000169180.12	2.82115e-09	1.36212e-08	2.20182												0		FALSE		0
Q96QU8	colon	COAD	Colon adenocarcinoma		1.02984	0.134879	Q96QU8	XPO6_HUMAN	XPO6 KIAA0370 RANBP20	XPO6	exportin 6	16p12.1	HGNC:19733	XPO6	ENSG00000169180.12	1.21621e-12	4.39989e-12	0.4748												0		FALSE		0
Q96QU8	esophagus	ESCA	Esophageal carcinoma		1.09741	0.21353	Q96QU8	XPO6_HUMAN	XPO6 KIAA0370 RANBP20	XPO6	exportin 6	16p12.1	HGNC:19733	XPO6	ENSG00000169180.12	8.3846e-05	0.000724132	1.05637												0		FALSE		0
Q96QU8	brain	GBM	Glioblastoma multiforme		0.536031	0.295847	Q96QU8	XPO6_HUMAN	XPO6 KIAA0370 RANBP20	XPO6	exportin 6	16p12.1	HGNC:19733	XPO6	ENSG00000169180.12	0.752541	0.79993	0.195855												0		FALSE		0
Q96QU8	throat	HNSC	Head and Neck squamous cell carcinoma	Head & Neck	1.01297	0.0135155	Q96QU8	XPO6_HUMAN	XPO6 KIAA0370 RANBP20	XPO6	exportin 6	16p12.1	HGNC:19733	XPO6	ENSG00000169180.12	7.5583e-18	1.38443e-16	0.678855	XPO6	Huang (2021)	CPTAC	TCGA	p < 0.05, FC > 1.5		4.53509e-08	1.51987e-07		0.250055		1	1	TRUE	TRUE	1
Q96QU8	kidney	KICH	Kidney Chromophobe		0.0258891	0.874644	Q96QU8	XPO6_HUMAN	XPO6 KIAA0370 RANBP20	XPO6	exportin 6	16p12.1	HGNC:19733	XPO6	ENSG00000169180.12	0.94972	0.955526	-0.0396898												0		FALSE		0
Q96QU8	kidney	KIRC	Kidney renal clear cell carcinoma		0.0258891	0.874644	Q96QU8	XPO6_HUMAN	XPO6 KIAA0370 RANBP20	XPO6	exportin 6	16p12.1	HGNC:19733	XPO6	ENSG00000169180.12	6.96728e-07	1.32006e-06	0.266049												0		FALSE		0
Q96QU8	kidney	KIRP	Kidney renal papillary cell carcinoma		0.0258891	0.874644	Q96QU8	XPO6_HUMAN	XPO6 KIAA0370 RANBP20	XPO6	exportin 6	16p12.1	HGNC:19733	XPO6	ENSG00000169180.12	5.22127e-05	0.000137487	0.31726												0		FALSE		0
Q96QU8	liver	LIHC	Liver hepatocellular carcinoma	Liver	0.691728	0.248662	Q96QU8	XPO6_HUMAN	XPO6 KIAA0370 RANBP20	XPO6	exportin 6	16p12.1	HGNC:19733	XPO6	ENSG00000169180.12	4.73037e-22	4.27224e-21	1.07385	XPO6	Gao (2019)	CPTAC	TCGA	p.adj < 0.1, FC > 1.5		7.66583e-09	1.62496e-08		0.142198		0	0	FALSE	FALSE	0
Q96QU8	lung	LUAD	Lung adenocarcinoma	Lung	1.19866	0.0177104	Q96QU8	XPO6_HUMAN	XPO6 KIAA0370 RANBP20	XPO6	exportin 6	16p12.1	HGNC:19733	XPO6	ENSG00000169180.12	3.85218e-12	1.3764e-11	0.412466	XPO6	Gillette (2020)-LUAD	CPTAC	TCGA	p < 0.05, FC > 1.5		1.52e-05	2.53e-05		0.5251		1	1	TRUE	TRUE	1
Q96QU8	lung	LUSC	Lung squamous cell carcinoma	Lung	1.19866	0.0177104	Q96QU8	XPO6_HUMAN	XPO6 KIAA0370 RANBP20	XPO6	exportin 6	16p12.1	HGNC:19733	XPO6	ENSG00000169180.12	4.76714e-14	1.44229e-13	0.614424	XPO6	Gillette (2020)-LUAD	CPTAC	TCGA	p < 0.05, FC > 1.5		1.52e-05	2.53e-05		0.5251		1	1	TRUE	TRUE	1
Q96QU8	pancreas	PAAD	Pancreatic adenocarcinoma	Pancreas	0.741954	0.34655	Q96QU8	XPO6_HUMAN	XPO6 KIAA0370 RANBP20	XPO6	exportin 6	16p12.1	HGNC:19733	XPO6	ENSG00000169180.12	0.706186	0.905522	0.0484302	XPO6	Cao (2021)	CPTAC	TCGA	p < 0.05, FC > 1.5		0.027	0.068		0.19		0	0	FALSE	FALSE	0
Q96QU8	stomach	STAD	Stomach adenocarcinoma	Stomach	0.319189	0.907561	Q96QU8	XPO6_HUMAN	XPO6 KIAA0370 RANBP20	XPO6	exportin 6	16p12.1	HGNC:19733	XPO6	ENSG00000169180.12	1.49551e-15	3.07705e-14	1.01091	XPO6	Ge (2018)	Nature communication	TCGA	p.adj < 0.1, FC > 1.5	do not use it cuz label DDA	2.11127e-13	4.82699e-12		0.0546673		0	0	FALSE	FALSE	0
O75064	mammary gland	BRCA	Breast invasive carcinoma		0.98236	3.62418e-05	O75064	DEN4B_HUMAN	DENND4B KIAA0476	DENND4B	DENN domain containing 4B	1q21.3	HGNC:29044	DENND4B	ENSG00000198837.10	0.000430168	0.000639271	0.133722												1		TRUE		0.5
O75064	cervix_uteri	CESC	Cervical squamous cell carcinoma and endocervical adenocarcinoma		1.04787	0.00305422	O75064	DEN4B_HUMAN	DENND4B KIAA0476	DENND4B	DENN domain containing 4B	1q21.3	HGNC:29044	DENND4B	ENSG00000198837.10	0.0984057	0.220454	0.282811												0		FALSE		0
O75064	gall bladder	CHOL	Cholangiocarcinoma		0.0227772	0.63189	O75064	DEN4B_HUMAN	DENND4B KIAA0476	DENND4B	DENN domain containing 4B	1q21.3	HGNC:29044	DENND4B	ENSG00000198837.10	2.82115e-09	1.36212e-08	2.62103												0		FALSE		0
O75064	colon	COAD	Colon adenocarcinoma		0.433349	0.178482	O75064	DEN4B_HUMAN	DENND4B KIAA0476	DENND4B	DENN domain containing 4B	1q21.3	HGNC:29044	DENND4B	ENSG00000198837.10	3.77976e-12	1.29413e-11	0.659864												0		FALSE		0
O75064	esophagus	ESCA	Esophageal carcinoma		0.384322	0.4436	O75064	DEN4B_HUMAN	DENND4B KIAA0476	DENND4B	DENN domain containing 4B	1q21.3	HGNC:29044	DENND4B	ENSG00000198837.10	0.0014483	0.00566576	0.705411												0		FALSE		0
O75064	brain	GBM	Glioblastoma multiforme		-0.564743	0.0537557	O75064	DEN4B_HUMAN	DENND4B KIAA0476	DENND4B	DENN domain containing 4B	1q21.3	HGNC:29044	DENND4B	ENSG00000198837.10	0.00147309	0.00484534	-0.684418												0		FALSE		0
O75064	tongue	HNSC	Head and Neck squamous cell carcinoma	Head & Neck	0.719264	0.0267308	O75064	DEN4B_HUMAN	DENND4B KIAA0476	DENND4B	DENN domain containing 4B	1q21.3	HGNC:29044	DENND4B	ENSG00000198837.10	1.32849e-06	3.28201e-06	0.496621	DENND4B	Huang (2021)	CPTAC	TCGA	p < 0.05, FC > 1.5		0.236068	0.275442		-0.0371173		1	0	TRUE	FALSE	0
O75064	throat	HNSC	Head and Neck squamous cell carcinoma	Head & Neck	-0.125333	0.234264	O75064	DEN4B_HUMAN	DENND4B KIAA0476	DENND4B	DENN domain containing 4B	1q21.3	HGNC:29044	DENND4B	ENSG00000198837.10	1.32849e-06	3.28201e-06	0.496621	DENND4B	Huang (2021)	CPTAC	TCGA	p < 0.05, FC > 1.5		0.236068	0.275442		-0.0371173		0	0	FALSE	FALSE	0
O75064	kidney	KICH	Kidney Chromophobe		-0.257228	0.475039	O75064	DEN4B_HUMAN	DENND4B KIAA0476	DENND4B	DENN domain containing 4B	1q21.3	HGNC:29044	DENND4B	ENSG00000198837.10	1.43958e-06	2.92538e-06	-0.730361												0		FALSE		0
O75064	kidney	KIRC	Kidney renal clear cell carcinoma		-0.257228	0.475039	O75064	DEN4B_HUMAN	DENND4B KIAA0476	DENND4B	DENN domain containing 4B	1q21.3	HGNC:29044	DENND4B	ENSG00000198837.10	1.69431e-18	7.07435e-18	0.769189												0		FALSE		0
O75064	kidney	KIRP	Kidney renal papillary cell carcinoma		-0.257228	0.475039	O75064	DEN4B_HUMAN	DENND4B KIAA0476	DENND4B	DENN domain containing 4B	1q21.3	HGNC:29044	DENND4B	ENSG00000198837.10	0.0790874	0.111723	0.255741												0		FALSE		0
O75064	liver	LIHC	Liver hepatocellular carcinoma	Liver	0.17724	0.147571	O75064	DEN4B_HUMAN	DENND4B KIAA0476	DENND4B	DENN domain containing 4B	1q21.3	HGNC:29044	DENND4B	ENSG00000198837.10	2.04702e-25	5.36339e-24	1.75791	DENND4B	Gao (2019)	CPTAC	TCGA	p.adj < 0.1, FC > 1.5		4.29317e-05	7.26444e-05		-0.0741022		0	0	FALSE	FALSE	0
O75064	lung	LUAD	Lung adenocarcinoma	Lung	0.0490589	0.793394	O75064	DEN4B_HUMAN	DENND4B KIAA0476	DENND4B	DENN domain containing 4B	1q21.3	HGNC:29044	DENND4B	ENSG00000198837.10	0.0246421	0.0334448	0.157228	DENND4B	Gillette (2020)-LUAD	CPTAC	TCGA	p < 0.05, FC > 1.5		7.01e-18	9.18e-17		-1.1839		0	0	FALSE	FALSE	0
O75064	lung	LUSC	Lung squamous cell carcinoma	Lung	0.0490589	0.793394	O75064	DEN4B_HUMAN	DENND4B KIAA0476	DENND4B	DENN domain containing 4B	1q21.3	HGNC:29044	DENND4B	ENSG00000198837.10	0.199907	0.226678	0.019949	DENND4B	Gillette (2020)-LUAD	CPTAC	TCGA	p < 0.05, FC > 1.5		7.01e-18	9.18e-17		-1.1839		0	0	FALSE	FALSE	0
O75064	pancreas	PAAD	Pancreatic adenocarcinoma	Pancreas	0.0744012	0.815902	O75064	DEN4B_HUMAN	DENND4B KIAA0476	DENND4B	DENN domain containing 4B	1q21.3	HGNC:29044	DENND4B	ENSG00000198837.10	0.0353412	0.408343	-0.281013	DENND4B	Cao (2021)	CPTAC	TCGA	p < 0.05, FC > 1.5		0.0017	0.0094		-0.47		0	0	FALSE	FALSE	0
O75064	prostate	PRAD	Prostate adenocarcinoma		0.262729	0.923272	O75064	DEN4B_HUMAN	DENND4B KIAA0476	DENND4B	DENN domain containing 4B	1q21.3	HGNC:29044	DENND4B	ENSG00000198837.10	0.00119065	0.00264866	0.324873												0		FALSE		0
O75064	rectum	READ	Rectum adenocarcinoma		1.57564	0.00399778	O75064	DEN4B_HUMAN	DENND4B KIAA0476	DENND4B	DENN domain containing 4B	1q21.3	HGNC:29044	DENND4B	ENSG00000198837.10	5.11207e-05	0.000249695	0.713076												1		TRUE		0.5
O75064	stomach	STAD	Stomach adenocarcinoma	Stomach	0.0451153	0.970165	O75064	DEN4B_HUMAN	DENND4B KIAA0476	DENND4B	DENN domain containing 4B	1q21.3	HGNC:29044	DENND4B	ENSG00000198837.10	1.2467e-14	1.86554e-13	1.17498	DENND4B	Ge (2018)	Nature communication	TCGA	p.adj < 0.1, FC > 1.5	do not use it cuz label DDA	0.000447594	0.00143139		0.0123838		0	0	FALSE	FALSE	0
O75064	thyroid	THCA	Thyroid carcinoma		2.0909	0.0398832	O75064	DEN4B_HUMAN	DENND4B KIAA0476	DENND4B	DENN domain containing 4B	1q21.3	HGNC:29044	DENND4B	ENSG00000198837.10	9.7815e-05	0.000182105	-0.203119												0		TRUE		0
Q3KQU3	mammary gland	BRCA	Breast invasive carcinoma		0.502975	0.0169289	Q3KQU3	MA7D1_HUMAN	MAP7D1 KIAA1187 PARCC1 RPRC1 PP2464	MAP7D1	MAP7 domain containing 1	1p34.3	HGNC:25514	MAP7D1	ENSG00000116871.15	7.12164e-08	1.37148e-07	-0.300541												0		TRUE		0
Q3KQU3	cervix_uteri	CESC	Cervical squamous cell carcinoma and endocervical adenocarcinoma		0.815286	0.000218266	Q3KQU3	MA7D1_HUMAN	MAP7D1 KIAA1187 PARCC1 RPRC1 PP2464	MAP7D1	MAP7 domain containing 1	1p34.3	HGNC:25514	MAP7D1	ENSG00000116871.15	0.539447	0.68174	0.413566												0		FALSE		0
Q3KQU3	gall bladder	CHOL	Cholangiocarcinoma		0.732567	0.319458	Q3KQU3	MA7D1_HUMAN	MAP7D1 KIAA1187 PARCC1 RPRC1 PP2464	MAP7D1	MAP7 domain containing 1	1p34.3	HGNC:25514	MAP7D1	ENSG00000116871.15	2.82115e-09	1.36212e-08	2.76144												0		FALSE		0
Q3KQU3	colon	COAD	Colon adenocarcinoma		0.15636	0.249867	Q3KQU3	MA7D1_HUMAN	MAP7D1 KIAA1187 PARCC1 RPRC1 PP2464	MAP7D1	MAP7 domain containing 1	1p34.3	HGNC:25514	MAP7D1	ENSG00000116871.15	0.127124	0.15073	-0.0269459												0		FALSE		0
Q3KQU3	esophagus	ESCA	Esophageal carcinoma		0.535259	0.151993	Q3KQU3	MA7D1_HUMAN	MAP7D1 KIAA1187 PARCC1 RPRC1 PP2464	MAP7D1	MAP7 domain containing 1	1p34.3	HGNC:25514	MAP7D1	ENSG00000116871.15	0.00592405	0.0167851	1.27902												0		FALSE		0
Q3KQU3	brain	GBM	Glioblastoma multiforme		-0.0611461	0.929246	Q3KQU3	MA7D1_HUMAN	MAP7D1 KIAA1187 PARCC1 RPRC1 PP2464	MAP7D1	MAP7 domain containing 1	1p34.3	HGNC:25514	MAP7D1	ENSG00000116871.15	0.000178637	0.00187478	-1.00979												0		FALSE		0
Q3KQU3	tongue	HNSC	Head and Neck squamous cell carcinoma	Head & Neck	1.11825	0.0099496	Q3KQU3	MA7D1_HUMAN	MAP7D1 KIAA1187 PARCC1 RPRC1 PP2464	MAP7D1	MAP7 domain containing 1	1p34.3	HGNC:25514	MAP7D1	ENSG00000116871.15	4.21118e-08	1.26757e-07	0.657605	MAP7D1	Huang (2021)	CPTAC	TCGA	p < 0.05, FC > 1.5		2.6673e-10	1.68327e-09		0.536772		1	1	TRUE	TRUE	1
Q3KQU3	throat	HNSC	Head and Neck squamous cell carcinoma	Head & Neck	0.588149	0.0035661	Q3KQU3	MA7D1_HUMAN	MAP7D1 KIAA1187 PARCC1 RPRC1 PP2464	MAP7D1	MAP7 domain containing 1	1p34.3	HGNC:25514	MAP7D1	ENSG00000116871.15	4.21118e-08	1.26757e-07	0.657605	MAP7D1	Huang (2021)	CPTAC	TCGA	p < 0.05, FC > 1.5		2.6673e-10	1.68327e-09		0.536772		1	1	TRUE	TRUE	1
Q3KQU3	kidney	KICH	Kidney Chromophobe		-0.156502	0.492861	Q3KQU3	MA7D1_HUMAN	MAP7D1 KIAA1187 PARCC1 RPRC1 PP2464	MAP7D1	MAP7 domain containing 1	1p34.3	HGNC:25514	MAP7D1	ENSG00000116871.15	6.92063e-07	1.46265e-06	-0.900499												0		FALSE		0
Q3KQU3	kidney	KIRC	Kidney renal clear cell carcinoma		-0.156502	0.492861	Q3KQU3	MA7D1_HUMAN	MAP7D1 KIAA1187 PARCC1 RPRC1 PP2464	MAP7D1	MAP7 domain containing 1	1p34.3	HGNC:25514	MAP7D1	ENSG00000116871.15	9.02927e-11	2.24262e-10	0.514299												0		FALSE		0
Q3KQU3	kidney	KIRP	Kidney renal papillary cell carcinoma		-0.156502	0.492861	Q3KQU3	MA7D1_HUMAN	MAP7D1 KIAA1187 PARCC1 RPRC1 PP2464	MAP7D1	MAP7 domain containing 1	1p34.3	HGNC:25514	MAP7D1	ENSG00000116871.15	0.0119421	0.0201996	0.374762												0		FALSE		0
Q3KQU3	liver	LIHC	Liver hepatocellular carcinoma	Liver	0.448589	0.163895	Q3KQU3	MA7D1_HUMAN	MAP7D1 KIAA1187 PARCC1 RPRC1 PP2464	MAP7D1	MAP7 domain containing 1	1p34.3	HGNC:25514	MAP7D1	ENSG00000116871.15	4.1056e-18	1.99028e-17	1.12713	MAP7D1	Gao (2019)	CPTAC	TCGA	p.adj < 0.1, FC > 1.5		0.000534726	0.000837215		0.137956		0	0	FALSE	FALSE	0
Q3KQU3	lung	LUAD	Lung adenocarcinoma		0.0187039	0.548232	Q3KQU3	MA7D1_HUMAN	MAP7D1 KIAA1187 PARCC1 RPRC1 PP2464	MAP7D1	MAP7 domain containing 1	1p34.3	HGNC:25514	MAP7D1	ENSG00000116871.15	2.87568e-11	9.45003e-11	-0.633607												0		FALSE		0
Q3KQU3	lung	LUSC	Lung squamous cell carcinoma		0.0187039	0.548232	Q3KQU3	MA7D1_HUMAN	MAP7D1 KIAA1187 PARCC1 RPRC1 PP2464	MAP7D1	MAP7 domain containing 1	1p34.3	HGNC:25514	MAP7D1	ENSG00000116871.15	2.52356e-07	4.79864e-07	-0.479695												0		FALSE		0
Q3KQU3	pancreas	PAAD	Pancreatic adenocarcinoma	Pancreas	0.51691	0.564045	Q3KQU3	MA7D1_HUMAN	MAP7D1 KIAA1187 PARCC1 RPRC1 PP2464	MAP7D1	MAP7 domain containing 1	1p34.3	HGNC:25514	MAP7D1	ENSG00000116871.15	0.45374	0.796946	-0.23501	MAP7D1	Cao (2021)	CPTAC	TCGA	p < 0.05, FC > 1.5		0.021	0.058		0.36		0	0	FALSE	FALSE	0
Q3KQU3	prostate	PRAD	Prostate adenocarcinoma		0.134699	0.878363	Q3KQU3	MA7D1_HUMAN	MAP7D1 KIAA1187 PARCC1 RPRC1 PP2464	MAP7D1	MAP7 domain containing 1	1p34.3	HGNC:25514	MAP7D1	ENSG00000116871.15	0.0228226	0.0386439	-0.259017												0		FALSE		0
Q3KQU3	rectum	READ	Rectum adenocarcinoma		0.0591358	0.594176	Q3KQU3	MA7D1_HUMAN	MAP7D1 KIAA1187 PARCC1 RPRC1 PP2464	MAP7D1	MAP7 domain containing 1	1p34.3	HGNC:25514	MAP7D1	ENSG00000116871.15	0.00474	0.0110934	-0.598817												0		FALSE		0
Q3KQU3	stomach	STAD	Stomach adenocarcinoma	Stomach	0.744085	0.00718286	Q3KQU3	MA7D1_HUMAN	MAP7D1 KIAA1187 PARCC1 RPRC1 PP2464	MAP7D1	MAP7 domain containing 1	1p34.3	HGNC:25514	MAP7D1	ENSG00000116871.15	0.973149	0.977247	0.108835	MAP7D1	Ge (2018)	Nature communication	TCGA	p.adj < 0.1, FC > 1.5	do not use it cuz label DDA	0.000710181	0.00218369		0.0406365		0	1	FALSE	TRUE	0
Q3KQU3	thyroid	THCA	Thyroid carcinoma		1.15674	0.00348235	Q3KQU3	MA7D1_HUMAN	MAP7D1 KIAA1187 PARCC1 RPRC1 PP2464	MAP7D1	MAP7 domain containing 1	1p34.3	HGNC:25514	MAP7D1	ENSG00000116871.15	9.73182e-06	2.0419e-05	0.450868												1		TRUE		0.5
Q9BYT8	mammary gland	BRCA	Breast invasive carcinoma		0.795742	0.00185006	Q9BYT8	NEUL_HUMAN	NLN AGTBP KIAA1226	NLN	neurolysin	5q12.3	HGNC:16058	NLN	ENSG00000123213.23	2.26765e-13	5.88569e-13	0.518838												1		TRUE		0.5
Q9BYT8	cervix_uteri	CESC	Cervical squamous cell carcinoma and endocervical adenocarcinoma		1.02896	0.000631255	Q9BYT8	NEUL_HUMAN	NLN AGTBP KIAA1226	NLN	neurolysin	5q12.3	HGNC:16058	NLN	ENSG00000123213.23	0.262648	0.420344	0.821931												0		FALSE		0
Q9BYT8	gall bladder	CHOL	Cholangiocarcinoma		-0.0269366	0.629251	Q9BYT8	NEUL_HUMAN	NLN AGTBP KIAA1226	NLN	neurolysin	5q12.3	HGNC:16058	NLN	ENSG00000123213.23	0.000935612	0.00135966	1.09323												0		FALSE		0
Q9BYT8	colon	COAD	Colon adenocarcinoma		0.774578	0.0408942	Q9BYT8	NEUL_HUMAN	NLN AGTBP KIAA1226	NLN	neurolysin	5q12.3	HGNC:16058	NLN	ENSG00000123213.23	5.22789e-12	1.75954e-11	0.824348												1		TRUE		0.5
Q9BYT8	esophagus	ESCA	Esophageal carcinoma		0.536525	0.298427	Q9BYT8	NEUL_HUMAN	NLN AGTBP KIAA1226	NLN	neurolysin	5q12.3	HGNC:16058	NLN	ENSG00000123213.23	0.000263611	0.0016117	1.11891												0		FALSE		0
Q9BYT8	brain	GBM	Glioblastoma multiforme		0.48492	0.101571	Q9BYT8	NEUL_HUMAN	NLN AGTBP KIAA1226	NLN	neurolysin	5q12.3	HGNC:16058	NLN	ENSG00000123213.23	0.0165656	0.0329404	0.617044												0		FALSE		0
Q9BYT8	tongue	HNSC	Head and Neck squamous cell carcinoma	Head & Neck	0.742816	0.0208511	Q9BYT8	NEUL_HUMAN	NLN AGTBP KIAA1226	NLN	neurolysin	5q12.3	HGNC:16058	NLN	ENSG00000123213.23	6.93439e-09	2.3298e-08	0.640055	NLN	Huang (2021)	CPTAC	TCGA	p < 0.05, FC > 1.5		0.400164	0.444858		0.0275518		1	0	TRUE	FALSE	0
Q9BYT8	throat	HNSC	Head and Neck squamous cell carcinoma	Head & Neck	0.79407	0.00844373	Q9BYT8	NEUL_HUMAN	NLN AGTBP KIAA1226	NLN	neurolysin	5q12.3	HGNC:16058	NLN	ENSG00000123213.23	6.93439e-09	2.3298e-08	0.640055	NLN	Huang (2021)	CPTAC	TCGA	p < 0.05, FC > 1.5		0.400164	0.444858		0.0275518		1	0	TRUE	FALSE	0
Q9BYT8	kidney	KICH	Kidney Chromophobe		-0.161323	0.475039	Q9BYT8	NEUL_HUMAN	NLN AGTBP KIAA1226	NLN	neurolysin	5q12.3	HGNC:16058	NLN	ENSG00000123213.23	0.658918	0.685499	-0.0370865												0		FALSE		0
Q9BYT8	kidney	KIRC	Kidney renal clear cell carcinoma		-0.161323	0.475039	Q9BYT8	NEUL_HUMAN	NLN AGTBP KIAA1226	NLN	neurolysin	5q12.3	HGNC:16058	NLN	ENSG00000123213.23	0.014779	0.0193481	-0.164216												0		FALSE		0
Q9BYT8	kidney	KIRP	Kidney renal papillary cell carcinoma		-0.161323	0.475039	Q9BYT8	NEUL_HUMAN	NLN AGTBP KIAA1226	NLN	neurolysin	5q12.3	HGNC:16058	NLN	ENSG00000123213.23	0.000961314	0.00200901	0.429978												0		FALSE		0
Q9BYT8	liver	LIHC	Liver hepatocellular carcinoma	Liver	-0.270389	0.390591	Q9BYT8	NEUL_HUMAN	NLN AGTBP KIAA1226	NLN	neurolysin	5q12.3	HGNC:16058	NLN	ENSG00000123213.23	0.0129473	0.0163666	0.22578	NLN	Gao (2019)	CPTAC	TCGA	p.adj < 0.1, FC > 1.5		2.10797e-14	5.81707e-14		-0.436225		0	0	FALSE	FALSE	0
Q9BYT8	lung	LUAD	Lung adenocarcinoma	Lung	0.72462	0.0518533	Q9BYT8	NEUL_HUMAN	NLN AGTBP KIAA1226	NLN	neurolysin	5q12.3	HGNC:16058	NLN	ENSG00000123213.23	6.71729e-30	2.0834e-28	1.41092	NLN	Gillette (2020)-LUAD	CPTAC	TCGA	p < 0.05, FC > 1.5		3.31e-17	2.77e-16		2.2705		0	0	FALSE	FALSE	0
Q9BYT8	lung	LUSC	Lung squamous cell carcinoma	Lung	0.72462	0.0518533	Q9BYT8	NEUL_HUMAN	NLN AGTBP KIAA1226	NLN	neurolysin	5q12.3	HGNC:16058	NLN	ENSG00000123213.23	5.47723e-24	4.62052e-23	1.45003	NLN	Gillette (2020)-LUAD	CPTAC	TCGA	p < 0.05, FC > 1.5		3.31e-17	2.77e-16		2.2705		0	0	FALSE	FALSE	0
Q9BYT8	pancreas	PAAD	Pancreatic adenocarcinoma	Pancreas	0.620224	0.034813	Q9BYT8	NEUL_HUMAN	NLN AGTBP KIAA1226	NLN	neurolysin	5q12.3	HGNC:16058	NLN	ENSG00000123213.23	0.905039	0.973686	-0.14009	NLN	Cao (2021)	CPTAC	TCGA	p < 0.05, FC > 1.5		0.00024	0.0031		0.42		0	1	FALSE	TRUE	0
Q9BYT8	prostate	PRAD	Prostate adenocarcinoma		0.0778341	0.891259	Q9BYT8	NEUL_HUMAN	NLN AGTBP KIAA1226	NLN	neurolysin	5q12.3	HGNC:16058	NLN	ENSG00000123213.23	0.000115406	0.000311991	0.395963												0		FALSE		0
Q9BYT8	rectum	READ	Rectum adenocarcinoma		1.1221	0.00399778	Q9BYT8	NEUL_HUMAN	NLN AGTBP KIAA1226	NLN	neurolysin	5q12.3	HGNC:16058	NLN	ENSG00000123213.23	0.000378181	0.00130618	0.726975												1		TRUE		0.5
Q9BYT8	stomach	STAD	Stomach adenocarcinoma	Stomach	0.267048	0.470791	Q9BYT8	NEUL_HUMAN	NLN AGTBP KIAA1226	NLN	neurolysin	5q12.3	HGNC:16058	NLN	ENSG00000123213.23	5.17756e-16	1.28062e-14	1.6433	NLN	Ge (2018)	Nature communication	TCGA	p.adj < 0.1, FC > 1.5	do not use it cuz label DDA	0.197216	0.286723		0.0359644		0	0	FALSE	FALSE	0
Q9BYT8	thyroid	THCA	Thyroid carcinoma		1.09335	0.0496064	Q9BYT8	NEUL_HUMAN	NLN AGTBP KIAA1226	NLN	neurolysin	5q12.3	HGNC:16058	NLN	ENSG00000123213.23	1.30564e-06	3.0302e-06	0.406482												1		TRUE		0.5
Q9Y5J9	mammary gland	BRCA	Breast invasive carcinoma		1.18029	0.000277218	Q9Y5J9	TIM8B_HUMAN	TIMM8B DDP2 DDPL TIM8B	TIMM8B	translocase of inner mitochondrial membrane 8 homolog B	11q23.1	HGNC:11818	TIMM8B	ENSG00000150779.12	3.99478e-16	1.20402e-15	0.472141												1		TRUE		0.5
Q9Y5J9	cervix_uteri	CESC	Cervical squamous cell carcinoma and endocervical adenocarcinoma		0.736838	0.0131627	Q9Y5J9	TIM8B_HUMAN	TIMM8B DDP2 DDPL TIM8B	TIMM8B	translocase of inner mitochondrial membrane 8 homolog B	11q23.1	HGNC:11818	TIMM8B	ENSG00000150779.12	0.167618	0.314657	0.447309												0		FALSE		0
Q9Y5J9	gall bladder	CHOL	Cholangiocarcinoma		-0.159925	0.810656	Q9Y5J9	TIM8B_HUMAN	TIMM8B DDP2 DDPL TIM8B	TIMM8B	translocase of inner mitochondrial membrane 8 homolog B	11q23.1	HGNC:11818	TIMM8B	ENSG00000150779.12	8.15031e-06	1.59822e-05	0.806621												0		FALSE		0
Q9Y5J9	colon	COAD	Colon adenocarcinoma		0.250496	0.233418	Q9Y5J9	TIM8B_HUMAN	TIMM8B DDP2 DDPL TIM8B	TIMM8B	translocase of inner mitochondrial membrane 8 homolog B	11q23.1	HGNC:11818	TIMM8B	ENSG00000150779.12	8.3127e-07	1.66985e-06	0.511437												0		FALSE		0
Q9Y5J9	esophagus	ESCA	Esophageal carcinoma		0.508294	0.365263	Q9Y5J9	TIM8B_HUMAN	TIMM8B DDP2 DDPL TIM8B	TIMM8B	translocase of inner mitochondrial membrane 8 homolog B	11q23.1	HGNC:11818	TIMM8B	ENSG00000150779.12	0.00135815	0.00538302	1.06716												0		FALSE		0
Q9Y5J9	brain	GBM	Glioblastoma multiforme		0.847569	0.108043	Q9Y5J9	TIM8B_HUMAN	TIMM8B DDP2 DDPL TIM8B	TIMM8B	translocase of inner mitochondrial membrane 8 homolog B	11q23.1	HGNC:11818	TIMM8B	ENSG00000150779.12	0.000143819	0.00187478	1.84623												0		FALSE		0
Q9Y5J9	tongue	HNSC	Head and Neck squamous cell carcinoma	Head & Neck	0.611692	0.0865348	Q9Y5J9	TIM8B_HUMAN	TIMM8B DDP2 DDPL TIM8B	TIMM8B	translocase of inner mitochondrial membrane 8 homolog B	11q23.1	HGNC:11818	TIMM8B	ENSG00000150779.12	0.0566912	0.0742048	-0.231181	TIMM8B	Huang (2021)	CPTAC	TCGA	p < 0.05, FC > 1.5		4.30428e-07	1.20532e-06		-0.483457		0	0	FALSE	FALSE	0
Q9Y5J9	throat	HNSC	Head and Neck squamous cell carcinoma	Head & Neck	0.814231	0.281367	Q9Y5J9	TIM8B_HUMAN	TIMM8B DDP2 DDPL TIM8B	TIMM8B	translocase of inner mitochondrial membrane 8 homolog B	11q23.1	HGNC:11818	TIMM8B	ENSG00000150779.12	0.0566912	0.0742048	-0.231181	TIMM8B	Huang (2021)	CPTAC	TCGA	p < 0.05, FC > 1.5		4.30428e-07	1.20532e-06		-0.483457		0	0	FALSE	FALSE	0
Q9Y5J9	kidney	KICH	Kidney Chromophobe	Kidney	-0.0113429	0.860304	Q9Y5J9	TIM8B_HUMAN	TIMM8B DDP2 DDPL TIM8B	TIMM8B	translocase of inner mitochondrial membrane 8 homolog B	11q23.1	HGNC:11818	TIMM8B	ENSG00000150779.12	2.72686e-08	7.07975e-08	-0.686159	TIMM8B	Clark (2019)	CPTAC	TCGA	p.adj < 0.05, FC > 1.5	recalculate DEPs by AMU		0.049999	<-1	-1.11111		0	0	FALSE	FALSE	0
Q9Y5J9	kidney	KIRC	Kidney renal clear cell carcinoma	Kidney	-0.0113429	0.860304	Q9Y5J9	TIM8B_HUMAN	TIMM8B DDP2 DDPL TIM8B	TIMM8B	translocase of inner mitochondrial membrane 8 homolog B	11q23.1	HGNC:11818	TIMM8B	ENSG00000150779.12	0.000738467	0.00109792	0.191477	TIMM8B	Clark (2019)	CPTAC	TCGA	p.adj < 0.05, FC > 1.5	recalculate DEPs by AMU		0.049999	<-1	-1.11111		0	0	FALSE	FALSE	0
Q9Y5J9	kidney	KIRP	Kidney renal papillary cell carcinoma	Kidney	-0.0113429	0.860304	Q9Y5J9	TIM8B_HUMAN	TIMM8B DDP2 DDPL TIM8B	TIMM8B	translocase of inner mitochondrial membrane 8 homolog B	11q23.1	HGNC:11818	TIMM8B	ENSG00000150779.12	0.00522125	0.00948784	0.296627	TIMM8B	Clark (2019)	CPTAC	TCGA	p.adj < 0.05, FC > 1.5	recalculate DEPs by AMU		0.049999	<-1	-1.11111		0	0	FALSE	FALSE	0
Q9Y5J9	liver	LIHC	Liver hepatocellular carcinoma	Liver	0.521103	0.582268	Q9Y5J9	TIM8B_HUMAN	TIMM8B DDP2 DDPL TIM8B	TIMM8B	translocase of inner mitochondrial membrane 8 homolog B	11q23.1	HGNC:11818	TIMM8B	ENSG00000150779.12	5.4337e-18	2.59381e-17	0.815559	TIMM8B	Gao (2019)	CPTAC	TCGA	p.adj < 0.1, FC > 1.5		0.00539604	0.00779809		-0.146982		0	0	FALSE	FALSE	0
Q9Y5J9	lung	LUAD	Lung adenocarcinoma	Lung	1.05432	0.0638828	Q9Y5J9	TIM8B_HUMAN	TIMM8B DDP2 DDPL TIM8B	TIMM8B	translocase of inner mitochondrial membrane 8 homolog B	11q23.1	HGNC:11818	TIMM8B	ENSG00000150779.12	2.43152e-06	5.1305e-06	0.461025	TIMM8B	Gillette (2020)-LUAD	CPTAC	TCGA	p < 0.05, FC > 1.5		1.79e-16	1.14e-15		1.9107		0	0	FALSE	FALSE	0
Q9Y5J9	lung	LUSC	Lung squamous cell carcinoma	Lung	1.05432	0.0638828	Q9Y5J9	TIM8B_HUMAN	TIMM8B DDP2 DDPL TIM8B	TIMM8B	translocase of inner mitochondrial membrane 8 homolog B	11q23.1	HGNC:11818	TIMM8B	ENSG00000150779.12	1.22804e-15	4.22254e-15	0.928525	TIMM8B	Gillette (2020)-LUAD	CPTAC	TCGA	p < 0.05, FC > 1.5		1.79e-16	1.14e-15		1.9107		0	0	FALSE	FALSE	0
Q9Y5J9	pancreas	PAAD	Pancreatic adenocarcinoma	Pancreas	-0.0487183	0.949148	Q9Y5J9	TIM8B_HUMAN	TIMM8B DDP2 DDPL TIM8B	TIMM8B	translocase of inner mitochondrial membrane 8 homolog B	11q23.1	HGNC:11818	TIMM8B	ENSG00000150779.12	0.897482	0.971761	-0.059824	TIMM8B	Cao (2021)	CPTAC	TCGA	p < 0.05, FC > 1.5		0.017	0.048		0.35		0	0	FALSE	FALSE	0
Q9Y5J9	prostate	PRAD	Prostate adenocarcinoma		0.989225	0.849682	Q9Y5J9	TIM8B_HUMAN	TIMM8B DDP2 DDPL TIM8B	TIMM8B	translocase of inner mitochondrial membrane 8 homolog B	11q23.1	HGNC:11818	TIMM8B	ENSG00000150779.12	1.10416e-07	5.0721e-07	0.329074												0		FALSE		0
Q9Y5J9	rectum	READ	Rectum adenocarcinoma		0.578427	0.229221	Q9Y5J9	TIM8B_HUMAN	TIMM8B DDP2 DDPL TIM8B	TIMM8B	translocase of inner mitochondrial membrane 8 homolog B	11q23.1	HGNC:11818	TIMM8B	ENSG00000150779.12	0.49862	0.576047	0.201318												0		FALSE		0
Q9Y5J9	stomach	STAD	Stomach adenocarcinoma	Stomach	-0.248723	0.543311	Q9Y5J9	TIM8B_HUMAN	TIMM8B DDP2 DDPL TIM8B	TIMM8B	translocase of inner mitochondrial membrane 8 homolog B	11q23.1	HGNC:11818	TIMM8B	ENSG00000150779.12	1.84729e-05	4.28478e-05	0.520496	TIMM8B	Ge (2018)	Nature communication	TCGA	p.adj < 0.1, FC > 1.5	do not use it cuz label DDA	0.620608	0.703559		0.0162501		0	0	FALSE	FALSE	0
Q9Y5J9	thyroid	THCA	Thyroid carcinoma		1.45447	0.17311	Q9Y5J9	TIM8B_HUMAN	TIMM8B DDP2 DDPL TIM8B	TIMM8B	translocase of inner mitochondrial membrane 8 homolog B	11q23.1	HGNC:11818	TIMM8B	ENSG00000150779.12	0.398795	0.442627	0.0790178												0		FALSE		0
Q13907	mammary gland	BRCA	Breast invasive carcinoma		1.04899	8.97806e-05	Q13907	IDI1_HUMAN	IDI1	IDI1	isopentenyl-diphosphate delta isomerase 1	10p15.3	HGNC:5387	IDI1	ENSG00000067064.11	1.16823e-08	2.3586e-08	0.36551												1		TRUE		0.5
Q13907	cervix_uteri	CESC	Cervical squamous cell carcinoma and endocervical adenocarcinoma		1.24182	0.0333343	Q13907	IDI1_HUMAN	IDI1	IDI1	isopentenyl-diphosphate delta isomerase 1	10p15.3	HGNC:5387	IDI1	ENSG00000067064.11	0.223392	0.378612	0.560561												0		FALSE		0
Q13907	gall bladder	CHOL	Cholangiocarcinoma		-0.687002	0.765918	Q13907	IDI1_HUMAN	IDI1	IDI1	isopentenyl-diphosphate delta isomerase 1	10p15.3	HGNC:5387	IDI1	ENSG00000067064.11	0.00428903	0.00578	-0.622811												0		FALSE		0
Q13907	colon	COAD	Colon adenocarcinoma		0.637433	0.171081	Q13907	IDI1_HUMAN	IDI1	IDI1	isopentenyl-diphosphate delta isomerase 1	10p15.3	HGNC:5387	IDI1	ENSG00000067064.11	0.0268284	0.0346918	0.215352												0		FALSE		0
Q13907	esophagus	ESCA	Esophageal carcinoma		-0.027667	0.738161	Q13907	IDI1_HUMAN	IDI1	IDI1	isopentenyl-diphosphate delta isomerase 1	10p15.3	HGNC:5387	IDI1	ENSG00000067064.11	0.0022976	0.00808535	0.928928												0		FALSE		0
Q13907	brain	GBM	Glioblastoma multiforme		0.0117636	0.820555	Q13907	IDI1_HUMAN	IDI1	IDI1	isopentenyl-diphosphate delta isomerase 1	10p15.3	HGNC:5387	IDI1	ENSG00000067064.11	0.00052396	0.00245831	-1.33051												0		FALSE		0
Q13907	tongue	HNSC	Head and Neck squamous cell carcinoma	Head & Neck	1.00671	0.011889	Q13907	IDI1_HUMAN	IDI1	IDI1	isopentenyl-diphosphate delta isomerase 1	10p15.3	HGNC:5387	IDI1	ENSG00000067064.11	0.400124	0.44444	0.0413827	IDI1	Huang (2021)	CPTAC	TCGA	p < 0.05, FC > 1.5		0.299438	0.342027		0.0316427		0	0	FALSE	FALSE	0
Q13907	throat	HNSC	Head and Neck squamous cell carcinoma	Head & Neck	0.934653	0.0474629	Q13907	IDI1_HUMAN	IDI1	IDI1	isopentenyl-diphosphate delta isomerase 1	10p15.3	HGNC:5387	IDI1	ENSG00000067064.11	0.400124	0.44444	0.0413827	IDI1	Huang (2021)	CPTAC	TCGA	p < 0.05, FC > 1.5		0.299438	0.342027		0.0316427		0	0	FALSE	FALSE	0
Q13907	kidney	KICH	Kidney Chromophobe		-0.271816	0.589466	Q13907	IDI1_HUMAN	IDI1	IDI1	isopentenyl-diphosphate delta isomerase 1	10p15.3	HGNC:5387	IDI1	ENSG00000067064.11	1.13182e-09	3.89477e-09	-1.121												0		FALSE		0
Q13907	kidney	KIRC	Kidney renal clear cell carcinoma		-0.271816	0.589466	Q13907	IDI1_HUMAN	IDI1	IDI1	isopentenyl-diphosphate delta isomerase 1	10p15.3	HGNC:5387	IDI1	ENSG00000067064.11	9.38275e-28	8.62078e-27	-0.809857												0		FALSE		0
Q13907	kidney	KIRP	Kidney renal papillary cell carcinoma		-0.271816	0.589466	Q13907	IDI1_HUMAN	IDI1	IDI1	isopentenyl-diphosphate delta isomerase 1	10p15.3	HGNC:5387	IDI1	ENSG00000067064.11	1.18205e-17	4.21615e-16	-1.3579												0		FALSE		0
Q13907	liver	LIHC	Liver hepatocellular carcinoma	Liver	0.974274	0.0771685	Q13907	IDI1_HUMAN	IDI1	IDI1	isopentenyl-diphosphate delta isomerase 1	10p15.3	HGNC:5387	IDI1	ENSG00000067064.11	3.73328e-12	1.00127e-11	1.13973	IDI1	Gao (2019)	CPTAC	TCGA	p.adj < 0.1, FC > 1.5		2.95142e-10	6.728e-10		0.462524		0	0	FALSE	FALSE	0
Q13907	lung	LUAD	Lung adenocarcinoma	Lung	0.533293	0.0793097	Q13907	IDI1_HUMAN	IDI1	IDI1	isopentenyl-diphosphate delta isomerase 1	10p15.3	HGNC:5387	IDI1	ENSG00000067064.11	2.76563e-21	2.39321e-20	-1.03996	IDI1	Gillette (2020)-LUAD	CPTAC	TCGA	p < 0.05, FC > 1.5		9.88e-10	2.37e-09		0.9875		0	0	FALSE	FALSE	0
Q13907	lung	LUSC	Lung squamous cell carcinoma	Lung	0.533293	0.0793097	Q13907	IDI1_HUMAN	IDI1	IDI1	isopentenyl-diphosphate delta isomerase 1	10p15.3	HGNC:5387	IDI1	ENSG00000067064.11	5.12219e-09	1.08879e-08	-0.521543	IDI1	Gillette (2020)-LUAD	CPTAC	TCGA	p < 0.05, FC > 1.5		9.88e-10	2.37e-09		0.9875		0	0	FALSE	FALSE	0
Q13907	pancreas	PAAD	Pancreatic adenocarcinoma	Pancreas	0.543293	0.405967	Q13907	IDI1_HUMAN	IDI1	IDI1	isopentenyl-diphosphate delta isomerase 1	10p15.3	HGNC:5387	IDI1	ENSG00000067064.11	0.189424	0.614136	-0.472744	IDI1	Cao (2021)	CPTAC	TCGA	p < 0.05, FC > 1.5		0.017	0.048		0.47		0	0	FALSE	FALSE	0
Q13907	prostate	PRAD	Prostate adenocarcinoma		0.524907	0.849682	Q13907	IDI1_HUMAN	IDI1	IDI1	isopentenyl-diphosphate delta isomerase 1	10p15.3	HGNC:5387	IDI1	ENSG00000067064.11	0.000581952	0.0013821	-0.370318												0		FALSE		0
Q13907	rectum	READ	Rectum adenocarcinoma		1.10708	0.0445106	Q13907	IDI1_HUMAN	IDI1	IDI1	isopentenyl-diphosphate delta isomerase 1	10p15.3	HGNC:5387	IDI1	ENSG00000067064.11	0.129686	0.188504	-0.341966												0		FALSE		0
Q13907	stomach	STAD	Stomach adenocarcinoma	Stomach	-0.120843	0.98407	Q13907	IDI1_HUMAN	IDI1	IDI1	isopentenyl-diphosphate delta isomerase 1	10p15.3	HGNC:5387	IDI1	ENSG00000067064.11	0.000181086	0.000359658	0.365863	IDI1	Ge (2018)	Nature communication	TCGA	p.adj < 0.1, FC > 1.5	do not use it cuz label DDA	0.118207	0.190033		-0.158134		0	0	FALSE	FALSE	0
Q13907	thyroid	THCA	Thyroid carcinoma		0.778238	0.11508	Q13907	IDI1_HUMAN	IDI1	IDI1	isopentenyl-diphosphate delta isomerase 1	10p15.3	HGNC:5387	IDI1	ENSG00000067064.11	2.63881e-25	1.124e-23	-0.82726												0		FALSE		0
P50135	mammary gland	BRCA	Breast invasive carcinoma		0.458743	0.00412146	P50135	HNMT_HUMAN	HNMT	HNMT	histamine N-methyltransferase	2q22.1	HGNC:5028	HNMT	ENSG00000150540.14	3.60996e-36	3.20386e-35	-0.921752												0		TRUE		0
P50135	cervix_uteri	CESC	Cervical squamous cell carcinoma and endocervical adenocarcinoma		-0.0673648	0.604586	P50135	HNMT_HUMAN	HNMT	HNMT	histamine N-methyltransferase	2q22.1	HGNC:5028	HNMT	ENSG00000150540.14	0.00431785	0.0508348	-3.17552												0		FALSE		0
P50135	gall bladder	CHOL	Cholangiocarcinoma		-0.762651	0.0910185	P50135	HNMT_HUMAN	HNMT	HNMT	histamine N-methyltransferase	2q22.1	HGNC:5028	HNMT	ENSG00000150540.14	0.0537627	0.063417	0.517275												0		FALSE		0
P50135	colon	COAD	Colon adenocarcinoma		0.225801	0.307308	P50135	HNMT_HUMAN	HNMT	HNMT	histamine N-methyltransferase	2q22.1	HGNC:5028	HNMT	ENSG00000150540.14	0.070161	0.086092	-0.177251												0		FALSE		0
P50135	esophagus	ESCA	Esophageal carcinoma		-0.135234	0.509849	P50135	HNMT_HUMAN	HNMT	HNMT	histamine N-methyltransferase	2q22.1	HGNC:5028	HNMT	ENSG00000150540.14	0.42143	0.516537	0.00884479												0		FALSE		0
P50135	brain	GBM	Glioblastoma multiforme		1.06961	0.0441664	P50135	HNMT_HUMAN	HNMT	HNMT	histamine N-methyltransferase	2q22.1	HGNC:5028	HNMT	ENSG00000150540.14	0.000283039	0.001907	1.79101												1		TRUE		0.5
P50135	tongue	HNSC	Head and Neck squamous cell carcinoma	Head & Neck	0.130877	0.646812	P50135	HNMT_HUMAN	HNMT	HNMT	histamine N-methyltransferase	2q22.1	HGNC:5028	HNMT	ENSG00000150540.14	5.96622e-07	1.53819e-06	-0.830788	HNMT	Huang (2021)	CPTAC	TCGA	p < 0.05, FC > 1.5		1.01594e-08	3.91419e-08		-0.444881		0	0	FALSE	FALSE	0
P50135	throat	HNSC	Head and Neck squamous cell carcinoma	Head & Neck	-0.175319	0.301157	P50135	HNMT_HUMAN	HNMT	HNMT	histamine N-methyltransferase	2q22.1	HGNC:5028	HNMT	ENSG00000150540.14	5.96622e-07	1.53819e-06	-0.830788	HNMT	Huang (2021)	CPTAC	TCGA	p < 0.05, FC > 1.5		1.01594e-08	3.91419e-08		-0.444881		0	0	FALSE	FALSE	0
P50135	kidney	KICH	Kidney Chromophobe		-0.0348186	0.724189	P50135	HNMT_HUMAN	HNMT	HNMT	histamine N-methyltransferase	2q22.1	HGNC:5028	HNMT	ENSG00000150540.14	2.56959e-12	3.43574e-11	-2.44472												0		FALSE		0
P50135	kidney	KIRC	Kidney renal clear cell carcinoma		-0.0348186	0.724189	P50135	HNMT_HUMAN	HNMT	HNMT	histamine N-methyltransferase	2q22.1	HGNC:5028	HNMT	ENSG00000150540.14	0.00737774	0.00995968	0.240463												0		FALSE		0
P50135	kidney	KIRP	Kidney renal papillary cell carcinoma		-0.0348186	0.724189	P50135	HNMT_HUMAN	HNMT	HNMT	histamine N-methyltransferase	2q22.1	HGNC:5028	HNMT	ENSG00000150540.14	1.87945e-10	1.2425e-09	-0.945589												0		FALSE		0
P50135	liver	LIHC	Liver hepatocellular carcinoma	Liver	-0.249881	0.314869	P50135	HNMT_HUMAN	HNMT	HNMT	histamine N-methyltransferase	2q22.1	HGNC:5028	HNMT	ENSG00000150540.14	0.274932	0.302545	0.142117	HNMT	Gao (2019)	CPTAC	TCGA	p.adj < 0.1, FC > 1.5		5.24184e-30	3.34935e-29		-0.539268		0	0	FALSE	FALSE	0
P50135	lung	LUAD	Lung adenocarcinoma		0.494416	0.498348	P50135	HNMT_HUMAN	HNMT	HNMT	histamine N-methyltransferase	2q22.1	HGNC:5028	HNMT	ENSG00000150540.14	2.29169e-05	4.39283e-05	-0.448255												0		FALSE		0
P50135	lung	LUSC	Lung squamous cell carcinoma		0.494416	0.498348	P50135	HNMT_HUMAN	HNMT	HNMT	histamine N-methyltransferase	2q22.1	HGNC:5028	HNMT	ENSG00000150540.14	1.65697e-25	1.79528e-24	-1.84199												0		FALSE		0
P50135	pancreas	PAAD	Pancreatic adenocarcinoma	Pancreas	0.101292	0.751046	P50135	HNMT_HUMAN	HNMT	HNMT	histamine N-methyltransferase	2q22.1	HGNC:5028	HNMT	ENSG00000150540.14	0.609633	0.868151	-0.302432	HNMT	Cao (2021)	CPTAC	TCGA	p < 0.05, FC > 1.5		0.34	0.47		0.14		0	0	FALSE	FALSE	0
P50135	prostate	PRAD	Prostate adenocarcinoma		0.192557	0.902114	P50135	HNMT_HUMAN	HNMT	HNMT	histamine N-methyltransferase	2q22.1	HGNC:5028	HNMT	ENSG00000150540.14	1.01179e-05	3.31759e-05	-0.403688												0		FALSE		0
P50135	rectum	READ	Rectum adenocarcinoma		0.307399	0.930217	P50135	HNMT_HUMAN	HNMT	HNMT	histamine N-methyltransferase	2q22.1	HGNC:5028	HNMT	ENSG00000150540.14	0.1265	0.184516	-0.37177												0		FALSE		0
P50135	stomach	STAD	Stomach adenocarcinoma	Stomach	0.273445	0.977957	P50135	HNMT_HUMAN	HNMT	HNMT	histamine N-methyltransferase	2q22.1	HGNC:5028	HNMT	ENSG00000150540.14	0.000143553	0.000289944	0.921323	HNMT	Ge (2018)	Nature communication	TCGA	p.adj < 0.1, FC > 1.5	do not use it cuz label DDA	0.0993555	0.163524		-0.297656		0	0	FALSE	FALSE	0
P50135	thyroid	THCA	Thyroid carcinoma		0.60336	0.221229	P50135	HNMT_HUMAN	HNMT	HNMT	histamine N-methyltransferase	2q22.1	HGNC:5028	HNMT	ENSG00000150540.14	3.04992e-05	6.02575e-05	-0.505218												0		FALSE		0
Q9NR19	mammary gland	BRCA	Breast invasive carcinoma		-0.399413	0.822329	Q9NR19	ACSA_HUMAN	ACSS2 ACAS2	ACSS2	acyl-CoA synthetase short chain family member 2	20q11.22	HGNC:15814	ACSS2	ENSG00000131069.20	1.35179e-56	7.46533e-55	-1.31422												0		FALSE		0
Q9NR19	cervix_uteri	CESC	Cervical squamous cell carcinoma and endocervical adenocarcinoma		0.0619938	0.364489	Q9NR19	ACSA_HUMAN	ACSS2 ACAS2	ACSS2	acyl-CoA synthetase short chain family member 2	20q11.22	HGNC:15814	ACSS2	ENSG00000131069.20	0.883837	0.932049	-0.0417709												0		FALSE		0
Q9NR19	gall bladder	CHOL	Cholangiocarcinoma		-1.11911	0.00461616	Q9NR19	ACSA_HUMAN	ACSS2 ACAS2	ACSS2	acyl-CoA synthetase short chain family member 2	20q11.22	HGNC:15814	ACSS2	ENSG00000131069.20	0.00789764	0.0103124	-1.00742												-1		TRUE		-0.5
Q9NR19	colon	COAD	Colon adenocarcinoma		0.00320951	0.901223	Q9NR19	ACSA_HUMAN	ACSS2 ACAS2	ACSS2	acyl-CoA synthetase short chain family member 2	20q11.22	HGNC:15814	ACSS2	ENSG00000131069.20	3.0498e-16	1.73712e-15	-0.805426												0		FALSE		0
Q9NR19	esophagus	ESCA	Esophageal carcinoma		-0.218543	0.739722	Q9NR19	ACSA_HUMAN	ACSS2 ACAS2	ACSS2	acyl-CoA synthetase short chain family member 2	20q11.22	HGNC:15814	ACSS2	ENSG00000131069.20	0.403795	0.499282	-0.0358813												0		FALSE		0
Q9NR19	brain	GBM	Glioblastoma multiforme		0.201071	0.305155	Q9NR19	ACSA_HUMAN	ACSS2 ACAS2	ACSS2	acyl-CoA synthetase short chain family member 2	20q11.22	HGNC:15814	ACSS2	ENSG00000131069.20	0.814817	0.851827	0.0941597												0		FALSE		0
Q9NR19	tongue	HNSC	Head and Neck squamous cell carcinoma	Head & Neck	0.150715	0.115592	Q9NR19	ACSA_HUMAN	ACSS2 ACAS2	ACSS2	acyl-CoA synthetase short chain family member 2	20q11.22	HGNC:15814	ACSS2	ENSG00000131069.20	0.00096488	0.00162817	-0.316126	ACSS2	Huang (2021)	CPTAC	TCGA	p < 0.05, FC > 1.5		3.82791e-10	2.28651e-09		-0.387236		0	0	FALSE	FALSE	0
Q9NR19	throat	HNSC	Head and Neck squamous cell carcinoma	Head & Neck	0.0280267	0.662242	Q9NR19	ACSA_HUMAN	ACSS2 ACAS2	ACSS2	acyl-CoA synthetase short chain family member 2	20q11.22	HGNC:15814	ACSS2	ENSG00000131069.20	0.00096488	0.00162817	-0.316126	ACSS2	Huang (2021)	CPTAC	TCGA	p < 0.05, FC > 1.5		3.82791e-10	2.28651e-09		-0.387236		0	0	FALSE	FALSE	0
Q9NR19	kidney	KICH	Kidney Chromophobe		0.0338835	0.547656	Q9NR19	ACSA_HUMAN	ACSS2 ACAS2	ACSS2	acyl-CoA synthetase short chain family member 2	20q11.22	HGNC:15814	ACSS2	ENSG00000131069.20	3.02282e-08	7.79117e-08	-0.784259												0		FALSE		0
Q9NR19	kidney	KIRC	Kidney renal clear cell carcinoma		0.0338835	0.547656	Q9NR19	ACSA_HUMAN	ACSS2 ACAS2	ACSS2	acyl-CoA synthetase short chain family member 2	20q11.22	HGNC:15814	ACSS2	ENSG00000131069.20	3.41765e-16	1.2229e-15	-0.566124												0		FALSE		0
Q9NR19	kidney	KIRP	Kidney renal papillary cell carcinoma		0.0338835	0.547656	Q9NR19	ACSA_HUMAN	ACSS2 ACAS2	ACSS2	acyl-CoA synthetase short chain family member 2	20q11.22	HGNC:15814	ACSS2	ENSG00000131069.20	0.0160335	0.0264582	0.259314												0		FALSE		0
Q9NR19	liver	LIHC	Liver hepatocellular carcinoma	Liver	-0.506035	0.0374034	Q9NR19	ACSA_HUMAN	ACSS2 ACAS2	ACSS2	acyl-CoA synthetase short chain family member 2	20q11.22	HGNC:15814	ACSS2	ENSG00000131069.20	0.00409108	0.00541921	0.426438	ACSS2	Gao (2019)	CPTAC	TCGA	p.adj < 0.1, FC > 1.5		9.66513e-24	4.24231e-23		-0.723163		0	-1	TRUE	TRUE	0
Q9NR19	lung	LUAD	Lung adenocarcinoma	Lung	0.48074	0.0920814	Q9NR19	ACSA_HUMAN	ACSS2 ACAS2	ACSS2	acyl-CoA synthetase short chain family member 2	20q11.22	HGNC:15814	ACSS2	ENSG00000131069.20	1.12482e-15	5.59653e-15	-0.845224	ACSS2	Gillette (2020)-LUAD	CPTAC	TCGA	p < 0.05, FC > 1.5		1.21e-07	2.4e-07		-0.9351		0	0	FALSE	FALSE	0
Q9NR19	lung	LUSC	Lung squamous cell carcinoma	Lung	0.48074	0.0920814	Q9NR19	ACSA_HUMAN	ACSS2 ACAS2	ACSS2	acyl-CoA synthetase short chain family member 2	20q11.22	HGNC:15814	ACSS2	ENSG00000131069.20	1.25331e-20	6.84639e-20	-0.927642	ACSS2	Gillette (2020)-LUAD	CPTAC	TCGA	p < 0.05, FC > 1.5		1.21e-07	2.4e-07		-0.9351		0	0	FALSE	FALSE	0
Q9NR19	pancreas	PAAD	Pancreatic adenocarcinoma	Pancreas	0.414699	0.624099	Q9NR19	ACSA_HUMAN	ACSS2 ACAS2	ACSS2	acyl-CoA synthetase short chain family member 2	20q11.22	HGNC:15814	ACSS2	ENSG00000131069.20	0.140339	0.569937	0.31845	ACSS2	Cao (2021)	CPTAC	TCGA	p < 0.05, FC > 1.5		0.24	0.36		0.09		0	0	FALSE	FALSE	0
Q9NR19	prostate	PRAD	Prostate adenocarcinoma		-0.0362623	0.849682	Q9NR19	ACSA_HUMAN	ACSS2 ACAS2	ACSS2	acyl-CoA synthetase short chain family member 2	20q11.22	HGNC:15814	ACSS2	ENSG00000131069.20	1.41193e-09	8.98141e-09	-0.329396												0		FALSE		0
Q9NR19	rectum	READ	Rectum adenocarcinoma		0.531365	0.122625	Q9NR19	ACSA_HUMAN	ACSS2 ACAS2	ACSS2	acyl-CoA synthetase short chain family member 2	20q11.22	HGNC:15814	ACSS2	ENSG00000131069.20	0.0450088	0.0762098	-0.284334												0		FALSE		0
Q9NR19	stomach	STAD	Stomach adenocarcinoma	Stomach	0.0532028	0.977264	Q9NR19	ACSA_HUMAN	ACSS2 ACAS2	ACSS2	acyl-CoA synthetase short chain family member 2	20q11.22	HGNC:15814	ACSS2	ENSG00000131069.20	0.219967	0.258572	0.428032	ACSS2	Ge (2018)	Nature communication	TCGA	p.adj < 0.1, FC > 1.5	do not use it cuz label DDA	1.20388e-07	7.64816e-07		-0.736109		0	0	FALSE	FALSE	0
Q9NR19	thyroid	THCA	Thyroid carcinoma		-0.0664596	0.925833	Q9NR19	ACSA_HUMAN	ACSS2 ACAS2	ACSS2	acyl-CoA synthetase short chain family member 2	20q11.22	HGNC:15814	ACSS2	ENSG00000131069.20	9.61978e-06	2.01933e-05	-0.192461												0		FALSE		0
O75791	cervix_uteri	CESC	Cervical squamous cell carcinoma and endocervical adenocarcinoma		1.41946	0.0100592	O75791	GRAP2_HUMAN	GRAP2 GADS GRB2L GRID	GRAP2	GRB2 related adaptor protein 2	22q13.1	HGNC:4563	GRAP2	ENSG00000100351.17	0.981867	0.99068	0.2847												0		FALSE		0
O75791	gall bladder	CHOL	Cholangiocarcinoma		-0.211713	0.715173	O75791	GRAP2_HUMAN	GRAP2 GADS GRB2L GRID	GRAP2	GRB2 related adaptor protein 2	22q13.1	HGNC:4563	GRAP2	ENSG00000100351.17	0.0213351	0.0264459	1.36569												0		FALSE		0
O75791	colon	COAD	Colon adenocarcinoma		0.0494327	0.989774	O75791	GRAP2_HUMAN	GRAP2 GADS GRB2L GRID	GRAP2	GRB2 related adaptor protein 2	22q13.1	HGNC:4563	GRAP2	ENSG00000100351.17	3.22582e-10	8.9733e-10	-0.891809												0		FALSE		0
O75791	esophagus	ESCA	Esophageal carcinoma		0.272646	0.715341	O75791	GRAP2_HUMAN	GRAP2 GADS GRB2L GRID	GRAP2	GRB2 related adaptor protein 2	22q13.1	HGNC:4563	GRAP2	ENSG00000100351.17	0.32852	0.423277	0.365201												0		FALSE		0
O75791	tongue	HNSC	Head and Neck squamous cell carcinoma	Head & Neck	0.548176	0.0428659	O75791	GRAP2_HUMAN	GRAP2 GADS GRB2L GRID	GRAP2	GRB2 related adaptor protein 2	22q13.1	HGNC:4563	GRAP2	ENSG00000100351.17	0.034713	0.0469589	0.525566	GRAP2	Huang (2021)	CPTAC	TCGA	p < 0.05, FC > 1.5		0.461632	0.506624		-0.0403534		1	0	TRUE	FALSE	0
O75791	throat	HNSC	Head and Neck squamous cell carcinoma	Head & Neck	-0.940223	0.502462	O75791	GRAP2_HUMAN	GRAP2 GADS GRB2L GRID	GRAP2	GRB2 related adaptor protein 2	22q13.1	HGNC:4563	GRAP2	ENSG00000100351.17	0.034713	0.0469589	0.525566	GRAP2	Huang (2021)	CPTAC	TCGA	p < 0.05, FC > 1.5		0.461632	0.506624		-0.0403534		0	0	FALSE	FALSE	0
O75791	liver	LIHC	Liver hepatocellular carcinoma	Liver	0.107641	0.464286	O75791	GRAP2_HUMAN	GRAP2 GADS GRB2L GRID	GRAP2	GRB2 related adaptor protein 2	22q13.1	HGNC:4563	GRAP2	ENSG00000100351.17	0.0150255	0.018887	0.635511	GRAP2	Gao (2019)	CPTAC	TCGA	p.adj < 0.1, FC > 1.5		9.97699e-19	3.39489e-18		-0.605633		0	0	FALSE	FALSE	0
O75791	lung	LUAD	Lung adenocarcinoma	Lung	0.420043	0.23585	O75791	GRAP2_HUMAN	GRAP2 GADS GRB2L GRID	GRAP2	GRB2 related adaptor protein 2	22q13.1	HGNC:4563	GRAP2	ENSG00000100351.17	1.54663e-08	3.95051e-08	-0.764329	GRAP2	Gillette (2020)-LUAD	CPTAC	TCGA	p < 0.05, FC > 1.5		1.95e-10	4.98e-10		-0.9788		0	0	FALSE	FALSE	0
O75791	lung	LUSC	Lung squamous cell carcinoma	Lung	0.420043	0.23585	O75791	GRAP2_HUMAN	GRAP2 GADS GRB2L GRID	GRAP2	GRB2 related adaptor protein 2	22q13.1	HGNC:4563	GRAP2	ENSG00000100351.17	7.23476e-20	3.64409e-19	-1.6652	GRAP2	Gillette (2020)-LUAD	CPTAC	TCGA	p < 0.05, FC > 1.5		1.95e-10	4.98e-10		-0.9788		0	0	FALSE	FALSE	0
O75791	pancreas	PAAD	Pancreatic adenocarcinoma	Pancreas	-0.602237	0.806309	O75791	GRAP2_HUMAN	GRAP2 GADS GRB2L GRID	GRAP2	GRB2 related adaptor protein 2	22q13.1	HGNC:4563	GRAP2	ENSG00000100351.17	0.137789	0.565642	-0.748918	GRAP2	Cao (2021)	CPTAC	TCGA	p < 0.05, FC > 1.5		0.08	0.16		-0.76		0	0	FALSE	FALSE	0
O75791	prostate	PRAD	Prostate adenocarcinoma		0.840859	0.880046	O75791	GRAP2_HUMAN	GRAP2 GADS GRB2L GRID	GRAP2	GRB2 related adaptor protein 2	22q13.1	HGNC:4563	GRAP2	ENSG00000100351.17	0.0110448	0.0200079	-0.345824												0		FALSE		0
O75791	stomach	STAD	Stomach adenocarcinoma	Stomach	0.0358442	0.81187	O75791	GRAP2_HUMAN	GRAP2 GADS GRB2L GRID	GRAP2	GRB2 related adaptor protein 2	22q13.1	HGNC:4563	GRAP2	ENSG00000100351.17	0.0331761	0.0453932	0.352885	GRAP2	Ge (2018)	Nature communication	TCGA	p.adj < 0.1, FC > 1.5	do not use it cuz label DDA	0.514617	0.610179		0.0324268		0	0	FALSE	FALSE	0
P48634	mammary gland	BRCA	Breast invasive carcinoma		0.995056	2.08013e-05	P48634	PRC2A_HUMAN	PRRC2A BAT2 G2	PRRC2A	proline rich coiled-coil 2A	6p21.33	HGNC:13918	PRRC2A	ENSG00000204469.13	4.691e-10	1.02439e-09	0.320264												1		TRUE		0.5
P48634	cervix_uteri	CESC	Cervical squamous cell carcinoma and endocervical adenocarcinoma		0.7665	0.0190968	P48634	PRC2A_HUMAN	PRRC2A BAT2 G2	PRRC2A	proline rich coiled-coil 2A	6p21.33	HGNC:13918	PRRC2A	ENSG00000204469.13	0.623943	0.748871	0.194473												0		FALSE		0
P48634	gall bladder	CHOL	Cholangiocarcinoma		0.524408	0.42382	P48634	PRC2A_HUMAN	PRRC2A BAT2 G2	PRRC2A	proline rich coiled-coil 2A	6p21.33	HGNC:13918	PRRC2A	ENSG00000204469.13	2.82115e-09	1.36212e-08	2.51953												0		FALSE		0
P48634	colon	COAD	Colon adenocarcinoma		0.459901	0.109564	P48634	PRC2A_HUMAN	PRRC2A BAT2 G2	PRRC2A	proline rich coiled-coil 2A	6p21.33	HGNC:13918	PRRC2A	ENSG00000204469.13	1.82126e-09	4.69481e-09	0.56879												0		FALSE		0
P48634	esophagus	ESCA	Esophageal carcinoma		0.660405	0.211281	P48634	PRC2A_HUMAN	PRRC2A BAT2 G2	PRRC2A	proline rich coiled-coil 2A	6p21.33	HGNC:13918	PRRC2A	ENSG00000204469.13	0.000342761	0.00194589	0.689391												0		FALSE		0
P48634	brain	GBM	Glioblastoma multiforme		0.338359	0.204062	P48634	PRC2A_HUMAN	PRRC2A BAT2 G2	PRRC2A	proline rich coiled-coil 2A	6p21.33	HGNC:13918	PRRC2A	ENSG00000204469.13	0.438508	0.516234	-0.170861												0		FALSE		0
P48634	tongue	HNSC	Head and Neck squamous cell carcinoma	Head & Neck	0.984814	0.0141318	P48634	PRC2A_HUMAN	PRRC2A BAT2 G2	PRRC2A	proline rich coiled-coil 2A	6p21.33	HGNC:13918	PRRC2A	ENSG00000204469.13	4.20478e-11	1.96688e-10	0.687549	PRRC2A	Huang (2021)	CPTAC	TCGA	p < 0.05, FC > 1.5		2.36424e-11	3.15396e-10		0.458057		1	1	TRUE	TRUE	1
P48634	throat	HNSC	Head and Neck squamous cell carcinoma	Head & Neck	0.708737	0.029668	P48634	PRC2A_HUMAN	PRRC2A BAT2 G2	PRRC2A	proline rich coiled-coil 2A	6p21.33	HGNC:13918	PRRC2A	ENSG00000204469.13	4.20478e-11	1.96688e-10	0.687549	PRRC2A	Huang (2021)	CPTAC	TCGA	p < 0.05, FC > 1.5		2.36424e-11	3.15396e-10		0.458057		1	1	TRUE	TRUE	1
P48634	kidney	KICH	Kidney Chromophobe		-0.218106	0.475039	P48634	PRC2A_HUMAN	PRRC2A BAT2 G2	PRRC2A	proline rich coiled-coil 2A	6p21.33	HGNC:13918	PRRC2A	ENSG00000204469.13	2.96391e-07	6.58227e-07	-0.878138												0		FALSE		0
P48634	kidney	KIRC	Kidney renal clear cell carcinoma		-0.218106	0.475039	P48634	PRC2A_HUMAN	PRRC2A BAT2 G2	PRRC2A	proline rich coiled-coil 2A	6p21.33	HGNC:13918	PRRC2A	ENSG00000204469.13	0.196476	0.225792	-0.0568864												0		FALSE		0
P48634	kidney	KIRP	Kidney renal papillary cell carcinoma		-0.218106	0.475039	P48634	PRC2A_HUMAN	PRRC2A BAT2 G2	PRRC2A	proline rich coiled-coil 2A	6p21.33	HGNC:13918	PRRC2A	ENSG00000204469.13	0.0213097	0.0343882	-0.178873												0		FALSE		0
P48634	liver	LIHC	Liver hepatocellular carcinoma	Liver	0.536672	0.0237476	P48634	PRC2A_HUMAN	PRRC2A BAT2 G2	PRRC2A	proline rich coiled-coil 2A	6p21.33	HGNC:13918	PRRC2A	ENSG00000204469.13	1.55566e-19	9.15686e-19	1.27882	PRRC2A	Gao (2019)	CPTAC	TCGA	p.adj < 0.1, FC > 1.5		1.83385e-40	2.99285e-39		0.363071		1	1	TRUE	TRUE	1
P48634	lung	LUAD	Lung adenocarcinoma	Lung	0.311371	0.836748	P48634	PRC2A_HUMAN	PRRC2A BAT2 G2	PRRC2A	proline rich coiled-coil 2A	6p21.33	HGNC:13918	PRRC2A	ENSG00000204469.13	5.75472e-06	1.16862e-05	0.302874	PRRC2A	Gillette (2020)-LUAD	CPTAC	TCGA	p < 0.05, FC > 1.5		3.99e-18	7.69e-17		1.2055		0	0	FALSE	FALSE	0
P48634	lung	LUSC	Lung squamous cell carcinoma	Lung	0.311371	0.836748	P48634	PRC2A_HUMAN	PRRC2A BAT2 G2	PRRC2A	proline rich coiled-coil 2A	6p21.33	HGNC:13918	PRRC2A	ENSG00000204469.13	3.34588e-09	7.18732e-09	0.489262	PRRC2A	Gillette (2020)-LUAD	CPTAC	TCGA	p < 0.05, FC > 1.5		3.99e-18	7.69e-17		1.2055		0	0	FALSE	FALSE	0
P48634	pancreas	PAAD	Pancreatic adenocarcinoma	Pancreas	0.278526	0.427079	P48634	PRC2A_HUMAN	PRRC2A BAT2 G2	PRRC2A	proline rich coiled-coil 2A	6p21.33	HGNC:13918	PRRC2A	ENSG00000204469.13	0.483006	0.812584	-0.0792817	PRRC2A	Cao (2021)	CPTAC	TCGA	p < 0.05, FC > 1.5		0.19	0.3		-0.18		0	0	FALSE	FALSE	0
P48634	prostate	PRAD	Prostate adenocarcinoma		0.375369	0.849682	P48634	PRC2A_HUMAN	PRRC2A BAT2 G2	PRRC2A	proline rich coiled-coil 2A	6p21.33	HGNC:13918	PRRC2A	ENSG00000204469.13	7.06093e-05	0.000198758	0.308009												0		FALSE		0
P48634	rectum	READ	Rectum adenocarcinoma		0.705504	0.00474666	P48634	PRC2A_HUMAN	PRRC2A BAT2 G2	PRRC2A	proline rich coiled-coil 2A	6p21.33	HGNC:13918	PRRC2A	ENSG00000204469.13	0.000841302	0.00255621	0.565926												1		TRUE		0.5
P48634	stomach	STAD	Stomach adenocarcinoma	Stomach	0.911331	0.0597413	P48634	PRC2A_HUMAN	PRRC2A BAT2 G2	PRRC2A	proline rich coiled-coil 2A	6p21.33	HGNC:13918	PRRC2A	ENSG00000204469.13	2.487e-08	9.34698e-08	0.906993	PRRC2A	Ge (2018)	Nature communication	TCGA	p.adj < 0.1, FC > 1.5	do not use it cuz label DDA	7.3867e-07	4.02524e-06		0.0540773		0	0	FALSE	FALSE	0
P48634	thyroid	THCA	Thyroid carcinoma		0.510587	0.109049	P48634	PRC2A_HUMAN	PRRC2A BAT2 G2	PRRC2A	proline rich coiled-coil 2A	6p21.33	HGNC:13918	PRRC2A	ENSG00000204469.13	0.762582	0.790553	-0.0366623												0		FALSE		0
Q8IWJ2	mammary gland	BRCA	Breast invasive carcinoma		1.23197	5.90232e-06	Q8IWJ2	GCC2_HUMAN	GCC2 KIAA0336 RANBP2L4	GCC2	GRIP and coiled-coil domain containing 2	2q12.3	HGNC:23218	GCC2	ENSG00000135968.21	6.06313e-06	1.03387e-05	-0.361838												0		TRUE		0
Q8IWJ2	cervix_uteri	CESC	Cervical squamous cell carcinoma and endocervical adenocarcinoma		0.482051	0.0532388	Q8IWJ2	GCC2_HUMAN	GCC2 KIAA0336 RANBP2L4	GCC2	GRIP and coiled-coil domain containing 2	2q12.3	HGNC:23218	GCC2	ENSG00000135968.21	0.279612	0.43791	-0.865888												0		FALSE		0
Q8IWJ2	gall bladder	CHOL	Cholangiocarcinoma		0.66333	0.0144088	Q8IWJ2	GCC2_HUMAN	GCC2 KIAA0336 RANBP2L4	GCC2	GRIP and coiled-coil domain containing 2	2q12.3	HGNC:23218	GCC2	ENSG00000135968.21	1.97481e-08	6.80848e-08	2.46638												1		TRUE		0.5
Q8IWJ2	colon	COAD	Colon adenocarcinoma		0.194633	0.402436	Q8IWJ2	GCC2_HUMAN	GCC2 KIAA0336 RANBP2L4	GCC2	GRIP and coiled-coil domain containing 2	2q12.3	HGNC:23218	GCC2	ENSG00000135968.21	0.0154558	0.0205693	-0.205222												0		FALSE		0
Q8IWJ2	esophagus	ESCA	Esophageal carcinoma		-0.269351	0.630123	Q8IWJ2	GCC2_HUMAN	GCC2 KIAA0336 RANBP2L4	GCC2	GRIP and coiled-coil domain containing 2	2q12.3	HGNC:23218	GCC2	ENSG00000135968.21	0.823823	0.867985	-0.100842												0		FALSE		0
Q8IWJ2	brain	GBM	Glioblastoma multiforme		0.403477	0.272805	Q8IWJ2	GCC2_HUMAN	GCC2 KIAA0336 RANBP2L4	GCC2	GRIP and coiled-coil domain containing 2	2q12.3	HGNC:23218	GCC2	ENSG00000135968.21	0.000399725	0.00214178	-1.56414												0		FALSE		0
Q8IWJ2	tongue	HNSC	Head and Neck squamous cell carcinoma	Head & Neck	0.753677	0.015689	Q8IWJ2	GCC2_HUMAN	GCC2 KIAA0336 RANBP2L4	GCC2	GRIP and coiled-coil domain containing 2	2q12.3	HGNC:23218	GCC2	ENSG00000135968.21	0.619962	0.658737	0.136285	GCC2	Huang (2021)	CPTAC	TCGA	p < 0.05, FC > 1.5		0.453143	0.498048		0.0618762		0	0	FALSE	FALSE	0
Q8IWJ2	throat	HNSC	Head and Neck squamous cell carcinoma	Head & Neck	0.175307	0.565544	Q8IWJ2	GCC2_HUMAN	GCC2 KIAA0336 RANBP2L4	GCC2	GRIP and coiled-coil domain containing 2	2q12.3	HGNC:23218	GCC2	ENSG00000135968.21	0.619962	0.658737	0.136285	GCC2	Huang (2021)	CPTAC	TCGA	p < 0.05, FC > 1.5		0.453143	0.498048		0.0618762		0	0	FALSE	FALSE	0
Q8IWJ2	kidney	KICH	Kidney Chromophobe		-0.265408	0.475039	Q8IWJ2	GCC2_HUMAN	GCC2 KIAA0336 RANBP2L4	GCC2	GRIP and coiled-coil domain containing 2	2q12.3	HGNC:23218	GCC2	ENSG00000135968.21	2.8668e-10	1.15411e-09	-1.61311												0		FALSE		0
Q8IWJ2	kidney	KIRC	Kidney renal clear cell carcinoma		-0.265408	0.475039	Q8IWJ2	GCC2_HUMAN	GCC2 KIAA0336 RANBP2L4	GCC2	GRIP and coiled-coil domain containing 2	2q12.3	HGNC:23218	GCC2	ENSG00000135968.21	1.82656e-05	3.10031e-05	-0.361541												0		FALSE		0
Q8IWJ2	kidney	KIRP	Kidney renal papillary cell carcinoma		-0.265408	0.475039	Q8IWJ2	GCC2_HUMAN	GCC2 KIAA0336 RANBP2L4	GCC2	GRIP and coiled-coil domain containing 2	2q12.3	HGNC:23218	GCC2	ENSG00000135968.21	0.357373	0.422388	-0.137744												0		FALSE		0
Q8IWJ2	liver	LIHC	Liver hepatocellular carcinoma	Liver	0.392259	0.26305	Q8IWJ2	GCC2_HUMAN	GCC2 KIAA0336 RANBP2L4	GCC2	GRIP and coiled-coil domain containing 2	2q12.3	HGNC:23218	GCC2	ENSG00000135968.21	0.00450665	0.0059485	0.304608	GCC2	Gao (2019)	CPTAC	TCGA	p.adj < 0.1, FC > 1.5		1.55911e-22	6.42515e-22		0.306801		0	0	FALSE	FALSE	0
Q8IWJ2	lung	LUAD	Lung adenocarcinoma	Lung	0.465619	0.450409	Q8IWJ2	GCC2_HUMAN	GCC2 KIAA0336 RANBP2L4	GCC2	GRIP and coiled-coil domain containing 2	2q12.3	HGNC:23218	GCC2	ENSG00000135968.21	0.789102	0.814879	-0.125391	GCC2	Gillette (2020)-LUAD	CPTAC	TCGA	p < 0.05, FC > 1.5		6.23e-18	8.72e-17		1.0902		0	0	FALSE	FALSE	0
Q8IWJ2	lung	LUSC	Lung squamous cell carcinoma	Lung	0.465619	0.450409	Q8IWJ2	GCC2_HUMAN	GCC2 KIAA0336 RANBP2L4	GCC2	GRIP and coiled-coil domain containing 2	2q12.3	HGNC:23218	GCC2	ENSG00000135968.21	2.6514e-10	6.13818e-10	-0.614793	GCC2	Gillette (2020)-LUAD	CPTAC	TCGA	p < 0.05, FC > 1.5		6.23e-18	8.72e-17		1.0902		0	0	FALSE	FALSE	0
Q8IWJ2	pancreas	PAAD	Pancreatic adenocarcinoma	Pancreas	0.321752	0.627743	Q8IWJ2	GCC2_HUMAN	GCC2 KIAA0336 RANBP2L4	GCC2	GRIP and coiled-coil domain containing 2	2q12.3	HGNC:23218	GCC2	ENSG00000135968.21	0.48898	0.815774	0.192794	GCC2	Cao (2021)	CPTAC	TCGA	p < 0.05, FC > 1.5		0.00073	0.0055		0.47		0	0	FALSE	FALSE	0
Q8IWJ2	prostate	PRAD	Prostate adenocarcinoma		0.546566	0.849682	Q8IWJ2	GCC2_HUMAN	GCC2 KIAA0336 RANBP2L4	GCC2	GRIP and coiled-coil domain containing 2	2q12.3	HGNC:23218	GCC2	ENSG00000135968.21	0.496072	0.568214	0.134648												0		FALSE		0
Q8IWJ2	rectum	READ	Rectum adenocarcinoma		0.720623	0.013039	Q8IWJ2	GCC2_HUMAN	GCC2 KIAA0336 RANBP2L4	GCC2	GRIP and coiled-coil domain containing 2	2q12.3	HGNC:23218	GCC2	ENSG00000135968.21	0.0789552	0.123533	-0.371934												0		FALSE		0
Q8IWJ2	stomach	STAD	Stomach adenocarcinoma	Stomach	0.100749	0.699141	Q8IWJ2	GCC2_HUMAN	GCC2 KIAA0336 RANBP2L4	GCC2	GRIP and coiled-coil domain containing 2	2q12.3	HGNC:23218	GCC2	ENSG00000135968.21	5.02368e-12	3.87881e-11	1.27016	GCC2	Ge (2018)	Nature communication	TCGA	p.adj < 0.1, FC > 1.5	do not use it cuz label DDA	0.0371445	0.0719909		0.0938506		0	0	FALSE	FALSE	0
Q8IWJ2	thyroid	THCA	Thyroid carcinoma		0.950027	0.082601	Q8IWJ2	GCC2_HUMAN	GCC2 KIAA0336 RANBP2L4	GCC2	GRIP and coiled-coil domain containing 2	2q12.3	HGNC:23218	GCC2	ENSG00000135968.21	1.32148e-09	4.3907e-09	-0.545946												0		FALSE		0
Q49MG5	brain	GBM	Glioblastoma multiforme		-0.247349	0.72681	Q49MG5	MAP9_HUMAN	MAP9 ASAP	MAP9	microtubule associated protein 9	4q32.1	HGNC:26118	MAP9	ENSG00000164114.19	0.0122691	0.0258015	-1.05955												0		FALSE		0
Q9HB71	mammary gland	BRCA	Breast invasive carcinoma		1.349	3.17657e-06	Q9HB71	CYBP_HUMAN	CACYBP S100A6BP SIP PNAS-107	CACYBP	calcyclin binding protein	1q25.1	HGNC:30423	CACYBP	ENSG00000116161.18	8.77439e-46	1.51515e-44	0.822279												1		TRUE		0.5
Q9HB71	cervix_uteri	CESC	Cervical squamous cell carcinoma and endocervical adenocarcinoma		1.12521	0.000677296	Q9HB71	CYBP_HUMAN	CACYBP S100A6BP SIP PNAS-107	CACYBP	calcyclin binding protein	1q25.1	HGNC:30423	CACYBP	ENSG00000116161.18	0.0127631	0.0645277	1.15284												0		FALSE		0
Q9HB71	gall bladder	CHOL	Cholangiocarcinoma		0.591788	0.00141511	Q9HB71	CYBP_HUMAN	CACYBP S100A6BP SIP PNAS-107	CACYBP	calcyclin binding protein	1q25.1	HGNC:30423	CACYBP	ENSG00000116161.18	2.82115e-09	1.36212e-08	2.29952												1		TRUE		0.5
Q9HB71	colon	COAD	Colon adenocarcinoma		0.472141	0.0937045	Q9HB71	CYBP_HUMAN	CACYBP S100A6BP SIP PNAS-107	CACYBP	calcyclin binding protein	1q25.1	HGNC:30423	CACYBP	ENSG00000116161.18	3.11998e-15	1.54982e-14	1.02987												0		FALSE		0
Q9HB71	esophagus	ESCA	Esophageal carcinoma		0.653887	0.191614	Q9HB71	CYBP_HUMAN	CACYBP S100A6BP SIP PNAS-107	CACYBP	calcyclin binding protein	1q25.1	HGNC:30423	CACYBP	ENSG00000116161.18	5.4663e-07	6.42147e-05	1.6604												0		FALSE		0
Q9HB71	brain	GBM	Glioblastoma multiforme		-0.0341098	0.990255	Q9HB71	CYBP_HUMAN	CACYBP S100A6BP SIP PNAS-107	CACYBP	calcyclin binding protein	1q25.1	HGNC:30423	CACYBP	ENSG00000116161.18	0.00669794	0.0156245	-0.50759												0		FALSE		0
Q9HB71	tongue	HNSC	Head and Neck squamous cell carcinoma	Head & Neck	0.717477	0.0147506	Q9HB71	CYBP_HUMAN	CACYBP S100A6BP SIP PNAS-107	CACYBP	calcyclin binding protein	1q25.1	HGNC:30423	CACYBP	ENSG00000116161.18	7.5618e-21	3.78972e-19	0.906535	CACYBP	Huang (2021)	CPTAC	TCGA	p < 0.05, FC > 1.5		8.07135e-11	6.82441e-10		0.480353		1	1	TRUE	TRUE	1
Q9HB71	throat	HNSC	Head and Neck squamous cell carcinoma	Head & Neck	0.68151	0.0228844	Q9HB71	CYBP_HUMAN	CACYBP S100A6BP SIP PNAS-107	CACYBP	calcyclin binding protein	1q25.1	HGNC:30423	CACYBP	ENSG00000116161.18	7.5618e-21	3.78972e-19	0.906535	CACYBP	Huang (2021)	CPTAC	TCGA	p < 0.05, FC > 1.5		8.07135e-11	6.82441e-10		0.480353		1	1	TRUE	TRUE	1
Q9HB71	kidney	KICH	Kidney Chromophobe		-0.143857	0.478907	Q9HB71	CYBP_HUMAN	CACYBP S100A6BP SIP PNAS-107	CACYBP	calcyclin binding protein	1q25.1	HGNC:30423	CACYBP	ENSG00000116161.18	9.93312e-11	4.68062e-10	-1.2607												0		FALSE		0
Q9HB71	kidney	KIRC	Kidney renal clear cell carcinoma		-0.143857	0.478907	Q9HB71	CYBP_HUMAN	CACYBP S100A6BP SIP PNAS-107	CACYBP	calcyclin binding protein	1q25.1	HGNC:30423	CACYBP	ENSG00000116161.18	0.555159	0.589416	0.027813												0		FALSE		0
Q9HB71	kidney	KIRP	Kidney renal papillary cell carcinoma		-0.143857	0.478907	Q9HB71	CYBP_HUMAN	CACYBP S100A6BP SIP PNAS-107	CACYBP	calcyclin binding protein	1q25.1	HGNC:30423	CACYBP	ENSG00000116161.18	0.903963	0.9214	0.00308045												0		FALSE		0
Q9HB71	liver	LIHC	Liver hepatocellular carcinoma	Liver	0.897591	0.0232896	Q9HB71	CYBP_HUMAN	CACYBP S100A6BP SIP PNAS-107	CACYBP	calcyclin binding protein	1q25.1	HGNC:30423	CACYBP	ENSG00000116161.18	5.92539e-27	3.30837e-25	1.58094	CACYBP	Gao (2019)	CPTAC	TCGA	p.adj < 0.1, FC > 1.5		4.34647e-37	4.83156e-36		0.623472		1	1	TRUE	TRUE	1
Q9HB71	lung	LUAD	Lung adenocarcinoma	Lung	0.688436	0.00712841	Q9HB71	CYBP_HUMAN	CACYBP S100A6BP SIP PNAS-107	CACYBP	calcyclin binding protein	1q25.1	HGNC:30423	CACYBP	ENSG00000116161.18	8.53735e-20	6.34188e-19	0.731619	CACYBP	Gillette (2020)-LUAD	CPTAC	TCGA	p < 0.05, FC > 1.5		3.87e-18	7.67e-17		1.2401		1	1	TRUE	TRUE	1
Q9HB71	lung	LUSC	Lung squamous cell carcinoma	Lung	0.688436	0.00712841	Q9HB71	CYBP_HUMAN	CACYBP S100A6BP SIP PNAS-107	CACYBP	calcyclin binding protein	1q25.1	HGNC:30423	CACYBP	ENSG00000116161.18	1.29344e-23	1.02583e-22	1.18618	CACYBP	Gillette (2020)-LUAD	CPTAC	TCGA	p < 0.05, FC > 1.5		3.87e-18	7.67e-17		1.2401		1	1	TRUE	TRUE	1
Q9HB71	pancreas	PAAD	Pancreatic adenocarcinoma	Pancreas	0.711994	0.10737	Q9HB71	CYBP_HUMAN	CACYBP S100A6BP SIP PNAS-107	CACYBP	calcyclin binding protein	1q25.1	HGNC:30423	CACYBP	ENSG00000116161.18	0.0815506	0.494851	0.256906	CACYBP	Cao (2021)	CPTAC	TCGA	p < 0.05, FC > 1.5		0.00073	0.0055		0.52		0	0	FALSE	FALSE	0
Q9HB71	prostate	PRAD	Prostate adenocarcinoma		0.0734859	0.849682	Q9HB71	CYBP_HUMAN	CACYBP S100A6BP SIP PNAS-107	CACYBP	calcyclin binding protein	1q25.1	HGNC:30423	CACYBP	ENSG00000116161.18	0.0242791	0.040872	-0.17952												0		FALSE		0
Q9HB71	rectum	READ	Rectum adenocarcinoma		1.05204	0.0081306	Q9HB71	CYBP_HUMAN	CACYBP S100A6BP SIP PNAS-107	CACYBP	calcyclin binding protein	1q25.1	HGNC:30423	CACYBP	ENSG00000116161.18	0.00212642	0.00560882	0.679265												1		TRUE		0.5
Q9HB71	stomach	STAD	Stomach adenocarcinoma	Stomach	0.484396	0.13478	Q9HB71	CYBP_HUMAN	CACYBP S100A6BP SIP PNAS-107	CACYBP	calcyclin binding protein	1q25.1	HGNC:30423	CACYBP	ENSG00000116161.18	3.03051e-15	5.63674e-14	1.16019	CACYBP	Ge (2018)	Nature communication	TCGA	p.adj < 0.1, FC > 1.5	do not use it cuz label DDA	5.03588e-17	3.26325e-15		1.03622		0	0	FALSE	FALSE	0
Q9HB71	thyroid	THCA	Thyroid carcinoma		0.661328	0.00193479	Q9HB71	CYBP_HUMAN	CACYBP S100A6BP SIP PNAS-107	CACYBP	calcyclin binding protein	1q25.1	HGNC:30423	CACYBP	ENSG00000116161.18	0.0152878	0.0214837	-0.109222												0		TRUE		0
Q9UN19	throat	HNSC	Head and Neck squamous cell carcinoma	Head & Neck	0.192203	0.171375	Q9UN19	DAPP1_HUMAN	DAPP1 BAM32 HSPC066	DAPP1	dual adaptor of phosphotyrosine and 3-phosphoinositides 1	4q23	HGNC:16500	DAPP1	ENSG00000070190.13	0.00691482	0.0103541	-0.534446	DAPP1	Huang (2021)	CPTAC	TCGA	p < 0.05, FC > 1.5		0.116303	0.143456		-0.131091		0	0	FALSE	FALSE	0
Q7L7V1	mammary gland	BRCA	Breast invasive carcinoma		1.4557	4.16935e-07	Q7L7V1	DHX32_HUMAN	DHX32 DDX32	DHX32	DEAH-box helicase 32 (putative)	10q26.2	HGNC:16717	DHX32	ENSG00000089876.12	0.0335958	0.042033	0.084422												1		TRUE		0.5
Q7L7V1	cervix_uteri	CESC	Cervical squamous cell carcinoma and endocervical adenocarcinoma		1.06752	0.00490292	Q7L7V1	DHX32_HUMAN	DHX32 DDX32	DHX32	DEAH-box helicase 32 (putative)	10q26.2	HGNC:16717	DHX32	ENSG00000089876.12	0.0725753	0.179599	0.675179												0		FALSE		0
Q7L7V1	gall bladder	CHOL	Cholangiocarcinoma		0.699485	0.203348	Q7L7V1	DHX32_HUMAN	DHX32 DDX32	DHX32	DEAH-box helicase 32 (putative)	10q26.2	HGNC:16717	DHX32	ENSG00000089876.12	3.97782e-06	8.29885e-06	2.34074												0		FALSE		0
Q7L7V1	colon	COAD	Colon adenocarcinoma		0.388091	0.276744	Q7L7V1	DHX32_HUMAN	DHX32 DDX32	DHX32	DEAH-box helicase 32 (putative)	10q26.2	HGNC:16717	DHX32	ENSG00000089876.12	0.775806	0.799715	-0.0121993												0		FALSE		0
Q7L7V1	esophagus	ESCA	Esophageal carcinoma		0.128881	0.666733	Q7L7V1	DHX32_HUMAN	DHX32 DDX32	DHX32	DEAH-box helicase 32 (putative)	10q26.2	HGNC:16717	DHX32	ENSG00000089876.12	0.432225	0.526692	0.311214												0		FALSE		0
Q7L7V1	brain	GBM	Glioblastoma multiforme		0.711663	0.644605	Q7L7V1	DHX32_HUMAN	DHX32 DDX32	DHX32	DEAH-box helicase 32 (putative)	10q26.2	HGNC:16717	DHX32	ENSG00000089876.12	0.0157686	0.0316515	0.608452												0		FALSE		0
Q7L7V1	tongue	HNSC	Head and Neck squamous cell carcinoma	Head & Neck	0.775567	0.0433844	Q7L7V1	DHX32_HUMAN	DHX32 DDX32	DHX32	DEAH-box helicase 32 (putative)	10q26.2	HGNC:16717	DHX32	ENSG00000089876.12	0.528738	0.571741	0.00913786	DHX32	Huang (2021)	CPTAC	TCGA	p < 0.05, FC > 1.5		0.214621	0.252472		-0.0452718		0	0	FALSE	FALSE	0
Q7L7V1	throat	HNSC	Head and Neck squamous cell carcinoma	Head & Neck	1.44762	0.00192498	Q7L7V1	DHX32_HUMAN	DHX32 DDX32	DHX32	DEAH-box helicase 32 (putative)	10q26.2	HGNC:16717	DHX32	ENSG00000089876.12	0.528738	0.571741	0.00913786	DHX32	Huang (2021)	CPTAC	TCGA	p < 0.05, FC > 1.5		0.214621	0.252472		-0.0452718		0	0	FALSE	FALSE	0
Q7L7V1	kidney	KICH	Kidney Chromophobe		-0.0570694	0.829759	Q7L7V1	DHX32_HUMAN	DHX32 DDX32	DHX32	DEAH-box helicase 32 (putative)	10q26.2	HGNC:16717	DHX32	ENSG00000089876.12	3.6944e-05	6.36318e-05	-0.598857												0		FALSE		0
Q7L7V1	kidney	KIRC	Kidney renal clear cell carcinoma		-0.0570694	0.829759	Q7L7V1	DHX32_HUMAN	DHX32 DDX32	DHX32	DEAH-box helicase 32 (putative)	10q26.2	HGNC:16717	DHX32	ENSG00000089876.12	0.00774467	0.010438	0.228346												0		FALSE		0
Q7L7V1	kidney	KIRP	Kidney renal papillary cell carcinoma		-0.0570694	0.829759	Q7L7V1	DHX32_HUMAN	DHX32 DDX32	DHX32	DEAH-box helicase 32 (putative)	10q26.2	HGNC:16717	DHX32	ENSG00000089876.12	0.000134461	0.000329229	0.441341												0		FALSE		0
Q7L7V1	liver	LIHC	Liver hepatocellular carcinoma	Liver	-0.136766	0.497109	Q7L7V1	DHX32_HUMAN	DHX32 DDX32	DHX32	DEAH-box helicase 32 (putative)	10q26.2	HGNC:16717	DHX32	ENSG00000089876.12	0.0565909	0.0673143	0.189234	DHX32	Gao (2019)	CPTAC	TCGA	p.adj < 0.1, FC > 1.5		2.70798e-08	5.56529e-08		-0.230081		0	0	FALSE	FALSE	0
Q7L7V1	lung	LUAD	Lung adenocarcinoma	Lung	1.09737	0.0341412	Q7L7V1	DHX32_HUMAN	DHX32 DDX32	DHX32	DEAH-box helicase 32 (putative)	10q26.2	HGNC:16717	DHX32	ENSG00000089876.12	1.04249e-09	2.97423e-09	0.480171	DHX32	Gillette (2020)-LUAD	CPTAC	TCGA	p < 0.05, FC > 1.5		6.31e-10	1.54e-09		0.6151		1	1	TRUE	TRUE	1
Q7L7V1	lung	LUSC	Lung squamous cell carcinoma	Lung	1.09737	0.0341412	Q7L7V1	DHX32_HUMAN	DHX32 DDX32	DHX32	DEAH-box helicase 32 (putative)	10q26.2	HGNC:16717	DHX32	ENSG00000089876.12	0.000629324	0.000917912	0.199216	DHX32	Gillette (2020)-LUAD	CPTAC	TCGA	p < 0.05, FC > 1.5		6.31e-10	1.54e-09		0.6151		1	1	TRUE	TRUE	1
Q7L7V1	pancreas	PAAD	Pancreatic adenocarcinoma	Pancreas	0.116475	0.728461	Q7L7V1	DHX32_HUMAN	DHX32 DDX32	DHX32	DEAH-box helicase 32 (putative)	10q26.2	HGNC:16717	DHX32	ENSG00000089876.12	0.643452	0.882432	-0.0167374	DHX32	Cao (2021)	CPTAC	TCGA	p < 0.05, FC > 1.5		0.11	0.2		0.42		0	0	FALSE	FALSE	0
Q7L7V1	prostate	PRAD	Prostate adenocarcinoma		-0.23952	0.892387	Q7L7V1	DHX32_HUMAN	DHX32 DDX32	DHX32	DEAH-box helicase 32 (putative)	10q26.2	HGNC:16717	DHX32	ENSG00000089876.12	0.000630819	0.00148913	0.307185												0		FALSE		0
Q7L7V1	rectum	READ	Rectum adenocarcinoma		0.978567	0.0249853	Q7L7V1	DHX32_HUMAN	DHX32 DDX32	DHX32	DEAH-box helicase 32 (putative)	10q26.2	HGNC:16717	DHX32	ENSG00000089876.12	0.00343517	0.00841916	-0.334723												0		TRUE		0
Q7L7V1	stomach	STAD	Stomach adenocarcinoma	Stomach	-0.566999	0.890888	Q7L7V1	DHX32_HUMAN	DHX32 DDX32	DHX32	DEAH-box helicase 32 (putative)	10q26.2	HGNC:16717	DHX32	ENSG00000089876.12	0.00124237	0.00217243	0.565514	DHX32	Ge (2018)	Nature communication	TCGA	p.adj < 0.1, FC > 1.5	do not use it cuz label DDA	0.000508943	0.00161123		-0.0867779		0	0	FALSE	FALSE	0
Q7L7V1	thyroid	THCA	Thyroid carcinoma		2.36189	0.0163567	Q7L7V1	DHX32_HUMAN	DHX32 DDX32	DHX32	DEAH-box helicase 32 (putative)	10q26.2	HGNC:16717	DHX32	ENSG00000089876.12	3.73022e-07	9.25602e-07	0.281248												1		TRUE		0.5
O75113	mammary gland	BRCA	Breast invasive carcinoma		0.815881	7.66481e-05	O75113	N4BP1_HUMAN	N4BP1 KIAA0615	N4BP1	NEDD4 binding protein 1	16q12.1	HGNC:29850	N4BP1	ENSG00000102921.8	3.48041e-09	7.229e-09	-0.32798												0		TRUE		0
O75113	cervix_uteri	CESC	Cervical squamous cell carcinoma and endocervical adenocarcinoma		0.599297	0.301968	O75113	N4BP1_HUMAN	N4BP1 KIAA0615	N4BP1	NEDD4 binding protein 1	16q12.1	HGNC:29850	N4BP1	ENSG00000102921.8	0.165627	0.312207	0.567615												0		FALSE		0
O75113	gall bladder	CHOL	Cholangiocarcinoma		0.113549	0.861821	O75113	N4BP1_HUMAN	N4BP1 KIAA0615	N4BP1	NEDD4 binding protein 1	16q12.1	HGNC:29850	N4BP1	ENSG00000102921.8	2.82115e-09	1.36212e-08	1.73062												0		FALSE		0
O75113	colon	COAD	Colon adenocarcinoma		0.347464	0.326565	O75113	N4BP1_HUMAN	N4BP1 KIAA0615	N4BP1	NEDD4 binding protein 1	16q12.1	HGNC:29850	N4BP1	ENSG00000102921.8	0.00387847	0.00551838	-0.156522												0		FALSE		0
O75113	esophagus	ESCA	Esophageal carcinoma		0.292878	0.678495	O75113	N4BP1_HUMAN	N4BP1 KIAA0615	N4BP1	NEDD4 binding protein 1	16q12.1	HGNC:29850	N4BP1	ENSG00000102921.8	0.0412731	0.078686	0.642723												0		FALSE		0
O75113	brain	GBM	Glioblastoma multiforme		0.27665	0.381987	O75113	N4BP1_HUMAN	N4BP1 KIAA0615	N4BP1	NEDD4 binding protein 1	16q12.1	HGNC:29850	N4BP1	ENSG00000102921.8	0.348828	0.42838	-0.0685797												0		FALSE		0
O75113	tongue	HNSC	Head and Neck squamous cell carcinoma	Head & Neck	1.02238	0.0483674	O75113	N4BP1_HUMAN	N4BP1 KIAA0615	N4BP1	NEDD4 binding protein 1	16q12.1	HGNC:29850	N4BP1	ENSG00000102921.8	1.11598e-08	3.65815e-08	0.607721	N4BP1	Huang (2021)	CPTAC	TCGA	p < 0.05, FC > 1.5		0.00228981	0.00361143		0.190447		1	1	TRUE	TRUE	1
O75113	throat	HNSC	Head and Neck squamous cell carcinoma	Head & Neck	0.744057	0.022335	O75113	N4BP1_HUMAN	N4BP1 KIAA0615	N4BP1	NEDD4 binding protein 1	16q12.1	HGNC:29850	N4BP1	ENSG00000102921.8	1.11598e-08	3.65815e-08	0.607721	N4BP1	Huang (2021)	CPTAC	TCGA	p < 0.05, FC > 1.5		0.00228981	0.00361143		0.190447		1	1	TRUE	TRUE	1
O75113	kidney	KICH	Kidney Chromophobe		-0.265475	0.491013	O75113	N4BP1_HUMAN	N4BP1 KIAA0615	N4BP1	NEDD4 binding protein 1	16q12.1	HGNC:29850	N4BP1	ENSG00000102921.8	0.956895	0.961997	-0.0533514												0		FALSE		0
O75113	kidney	KIRC	Kidney renal clear cell carcinoma		-0.265475	0.491013	O75113	N4BP1_HUMAN	N4BP1 KIAA0615	N4BP1	NEDD4 binding protein 1	16q12.1	HGNC:29850	N4BP1	ENSG00000102921.8	0.0173449	0.022552	0.159579												0		FALSE		0
O75113	kidney	KIRP	Kidney renal papillary cell carcinoma		-0.265475	0.491013	O75113	N4BP1_HUMAN	N4BP1 KIAA0615	N4BP1	NEDD4 binding protein 1	16q12.1	HGNC:29850	N4BP1	ENSG00000102921.8	0.262792	0.323503	-0.11732												0		FALSE		0
O75113	liver	LIHC	Liver hepatocellular carcinoma	Liver	0.00796177	0.796562	O75113	N4BP1_HUMAN	N4BP1 KIAA0615	N4BP1	NEDD4 binding protein 1	16q12.1	HGNC:29850	N4BP1	ENSG00000102921.8	3.73156e-08	7.4055e-08	0.533726	N4BP1	Gao (2019)	CPTAC	TCGA	p.adj < 0.1, FC > 1.5		1.33502e-24	6.08388e-24		-0.26717		0	0	FALSE	FALSE	0
O75113	lung	LUAD	Lung adenocarcinoma	Lung	0.117773	0.925878	O75113	N4BP1_HUMAN	N4BP1 KIAA0615	N4BP1	NEDD4 binding protein 1	16q12.1	HGNC:29850	N4BP1	ENSG00000102921.8	4.20305e-23	4.51334e-22	-0.994485	N4BP1	Gillette (2020)-LUAD	CPTAC	TCGA	p < 0.05, FC > 1.5		2.31e-16	1.43e-15		-0.8913		0	0	FALSE	FALSE	0
O75113	lung	LUSC	Lung squamous cell carcinoma	Lung	0.117773	0.925878	O75113	N4BP1_HUMAN	N4BP1 KIAA0615	N4BP1	NEDD4 binding protein 1	16q12.1	HGNC:29850	N4BP1	ENSG00000102921.8	1.14142e-12	3.11712e-12	-0.710931	N4BP1	Gillette (2020)-LUAD	CPTAC	TCGA	p < 0.05, FC > 1.5		2.31e-16	1.43e-15		-0.8913		0	0	FALSE	FALSE	0
O75113	pancreas	PAAD	Pancreatic adenocarcinoma	Pancreas	0.256425	0.839618	O75113	N4BP1_HUMAN	N4BP1 KIAA0615	N4BP1	NEDD4 binding protein 1	16q12.1	HGNC:29850	N4BP1	ENSG00000102921.8	0.837421	0.951688	-0.0230432	N4BP1	Cao (2021)	CPTAC	TCGA	p < 0.05, FC > 1.5		0.013	0.04		0.53		0	0	FALSE	FALSE	0
O75113	prostate	PRAD	Prostate adenocarcinoma		-0.142315	0.849682	O75113	N4BP1_HUMAN	N4BP1 KIAA0615	N4BP1	NEDD4 binding protein 1	16q12.1	HGNC:29850	N4BP1	ENSG00000102921.8	0.143957	0.196594	-0.143311												0		FALSE		0
O75113	rectum	READ	Rectum adenocarcinoma		0.722598	0.0985727	O75113	N4BP1_HUMAN	N4BP1 KIAA0615	N4BP1	NEDD4 binding protein 1	16q12.1	HGNC:29850	N4BP1	ENSG00000102921.8	0.326279	0.40782	-0.11567												0		FALSE		0
O75113	stomach	STAD	Stomach adenocarcinoma	Stomach	0.0542923	0.958064	O75113	N4BP1_HUMAN	N4BP1 KIAA0615	N4BP1	NEDD4 binding protein 1	16q12.1	HGNC:29850	N4BP1	ENSG00000102921.8	0.00116319	0.00204319	0.475379	N4BP1	Ge (2018)	Nature communication	TCGA	p.adj < 0.1, FC > 1.5	do not use it cuz label DDA	0.420252	0.516714		0.00468632		0	0	FALSE	FALSE	0
O75113	thyroid	THCA	Thyroid carcinoma		1.35511	0.0748356	O75113	N4BP1_HUMAN	N4BP1 KIAA0615	N4BP1	NEDD4 binding protein 1	16q12.1	HGNC:29850	N4BP1	ENSG00000102921.8	4.09232e-05	7.97046e-05	-0.220245												0		FALSE		0
O15069	brain	GBM	Glioblastoma multiforme		0.186342	0.419204	O15069	NACAD_HUMAN	NACAD KIAA0363	NACAD	NAC alpha domain containing	7p13	HGNC:22196	NACAD	ENSG00000136274.9	0.000804939	0.00317157	-1.05849												0		FALSE		0
Q8WX92	mammary gland	BRCA	Breast invasive carcinoma		1.06561	1.1823e-05	Q8WX92	NELFB_HUMAN	NELFB COBRA1 KIAA1182	NELFB	negative elongation factor complex member B	9q34.3	HGNC:24324	NELFB	ENSG00000188986.9	1.05517e-14	2.9464e-14	0.371695												1		TRUE		0.5
Q8WX92	cervix_uteri	CESC	Cervical squamous cell carcinoma and endocervical adenocarcinoma		0.997881	0.0585702	Q8WX92	NELFB_HUMAN	NELFB COBRA1 KIAA1182	NELFB	negative elongation factor complex member B	9q34.3	HGNC:24324	NELFB	ENSG00000188986.9	0.334893	0.49559	0.28615												0		FALSE		0
Q8WX92	gall bladder	CHOL	Cholangiocarcinoma		0.593354	0.0132571	Q8WX92	NELFB_HUMAN	NELFB COBRA1 KIAA1182	NELFB	negative elongation factor complex member B	9q34.3	HGNC:24324	NELFB	ENSG00000188986.9	2.82115e-09	1.36212e-08	1.96548												1		TRUE		0.5
Q8WX92	colon	COAD	Colon adenocarcinoma		0.45894	0.115311	Q8WX92	NELFB_HUMAN	NELFB COBRA1 KIAA1182	NELFB	negative elongation factor complex member B	9q34.3	HGNC:24324	NELFB	ENSG00000188986.9	8.54346e-11	2.52424e-10	0.37497												0		FALSE		0
Q8WX92	esophagus	ESCA	Esophageal carcinoma		0.555811	0.53288	Q8WX92	NELFB_HUMAN	NELFB COBRA1 KIAA1182	NELFB	negative elongation factor complex member B	9q34.3	HGNC:24324	NELFB	ENSG00000188986.9	0.000178529	0.0012175	1.07368												0		FALSE		0
Q8WX92	brain	GBM	Glioblastoma multiforme		0.774656	0.0880572	Q8WX92	NELFB_HUMAN	NELFB COBRA1 KIAA1182	NELFB	negative elongation factor complex member B	9q34.3	HGNC:24324	NELFB	ENSG00000188986.9	0.127908	0.184027	0.254594												0		FALSE		0
Q8WX92	tongue	HNSC	Head and Neck squamous cell carcinoma	Head & Neck	0.70722	0.0305672	Q8WX92	NELFB_HUMAN	NELFB COBRA1 KIAA1182	NELFB	negative elongation factor complex member B	9q34.3	HGNC:24324	NELFB	ENSG00000188986.9	1.0957e-17	1.9381e-16	0.733793	NELFB	Huang (2021)	CPTAC	TCGA	p < 0.05, FC > 1.5		1.41174e-08	5.24557e-08		0.149582		1	1	TRUE	TRUE	1
Q8WX92	throat	HNSC	Head and Neck squamous cell carcinoma	Head & Neck	0.501123	0.0520855	Q8WX92	NELFB_HUMAN	NELFB COBRA1 KIAA1182	NELFB	negative elongation factor complex member B	9q34.3	HGNC:24324	NELFB	ENSG00000188986.9	1.0957e-17	1.9381e-16	0.733793	NELFB	Huang (2021)	CPTAC	TCGA	p < 0.05, FC > 1.5		1.41174e-08	5.24557e-08		0.149582		0	0	FALSE	FALSE	0
Q8WX92	kidney	KICH	Kidney Chromophobe		-0.182689	0.475039	Q8WX92	NELFB_HUMAN	NELFB COBRA1 KIAA1182	NELFB	negative elongation factor complex member B	9q34.3	HGNC:24324	NELFB	ENSG00000188986.9	0.000754121	0.00112413	-0.295411												0		FALSE		0
Q8WX92	kidney	KIRC	Kidney renal clear cell carcinoma		-0.182689	0.475039	Q8WX92	NELFB_HUMAN	NELFB COBRA1 KIAA1182	NELFB	negative elongation factor complex member B	9q34.3	HGNC:24324	NELFB	ENSG00000188986.9	0.0703806	0.0854651	0.0942985												0		FALSE		0
Q8WX92	kidney	KIRP	Kidney renal papillary cell carcinoma		-0.182689	0.475039	Q8WX92	NELFB_HUMAN	NELFB COBRA1 KIAA1182	NELFB	negative elongation factor complex member B	9q34.3	HGNC:24324	NELFB	ENSG00000188986.9	0.340949	0.405392	0.207331												0		FALSE		0
Q8WX92	liver	LIHC	Liver hepatocellular carcinoma	Liver	0.543578	0.707761	Q8WX92	NELFB_HUMAN	NELFB COBRA1 KIAA1182	NELFB	negative elongation factor complex member B	9q34.3	HGNC:24324	NELFB	ENSG00000188986.9	3.22488e-23	3.84171e-22	1.06596	NELFB	Gao (2019)	CPTAC	TCGA	p.adj < 0.1, FC > 1.5		7.57868e-37	8.27198e-36		0.468514		0	0	FALSE	FALSE	0
Q8WX92	lung	LUAD	Lung adenocarcinoma	Lung	0.38266	0.0772997	Q8WX92	NELFB_HUMAN	NELFB COBRA1 KIAA1182	NELFB	negative elongation factor complex member B	9q34.3	HGNC:24324	NELFB	ENSG00000188986.9	0.0203845	0.0279712	0.109984	NELFB	Gillette (2020)-LUAD	CPTAC	TCGA	p < 0.05, FC > 1.5		1.02e-14	4.38e-14		0.9075		0	0	FALSE	FALSE	0
Q8WX92	lung	LUSC	Lung squamous cell carcinoma	Lung	0.38266	0.0772997	Q8WX92	NELFB_HUMAN	NELFB COBRA1 KIAA1182	NELFB	negative elongation factor complex member B	9q34.3	HGNC:24324	NELFB	ENSG00000188986.9	4.09935e-07	7.65734e-07	0.266902	NELFB	Gillette (2020)-LUAD	CPTAC	TCGA	p < 0.05, FC > 1.5		1.02e-14	4.38e-14		0.9075		0	0	FALSE	FALSE	0
Q8WX92	pancreas	PAAD	Pancreatic adenocarcinoma	Pancreas	0.108593	0.738245	Q8WX92	NELFB_HUMAN	NELFB COBRA1 KIAA1182	NELFB	negative elongation factor complex member B	9q34.3	HGNC:24324	NELFB	ENSG00000188986.9	0.927757	0.979311	-0.0232222	NELFB	Cao (2021)	CPTAC	TCGA	p < 0.05, FC > 1.5		0.38	0.5		-0.12		0	0	FALSE	FALSE	0
Q8WX92	prostate	PRAD	Prostate adenocarcinoma		0.00835847	0.995142	Q8WX92	NELFB_HUMAN	NELFB COBRA1 KIAA1182	NELFB	negative elongation factor complex member B	9q34.3	HGNC:24324	NELFB	ENSG00000188986.9	3.33501e-05	0.000100083	0.15612												0		FALSE		0
Q8WX92	rectum	READ	Rectum adenocarcinoma		0.631678	0.0742966	Q8WX92	NELFB_HUMAN	NELFB COBRA1 KIAA1182	NELFB	negative elongation factor complex member B	9q34.3	HGNC:24324	NELFB	ENSG00000188986.9	0.00100899	0.00298591	0.542062												0		FALSE		0
Q8WX92	stomach	STAD	Stomach adenocarcinoma	Stomach	0.388589	0.212682	Q8WX92	NELFB_HUMAN	NELFB COBRA1 KIAA1182	NELFB	negative elongation factor complex member B	9q34.3	HGNC:24324	NELFB	ENSG00000188986.9	1.1005e-10	6.39266e-10	0.790801	NELFB	Ge (2018)	Nature communication	TCGA	p.adj < 0.1, FC > 1.5	do not use it cuz label DDA	2.05198e-07	1.24369e-06		0.253211		0	0	FALSE	FALSE	0
Q8WX92	thyroid	THCA	Thyroid carcinoma		0.556331	0.202879	Q8WX92	NELFB_HUMAN	NELFB COBRA1 KIAA1182	NELFB	negative elongation factor complex member B	9q34.3	HGNC:24324	NELFB	ENSG00000188986.9	0.0143989	0.0203347	0.120947												0		FALSE		0
Q75T13	mammary gland	BRCA	Breast invasive carcinoma		1.10133	6.12613e-05	Q75T13	PGAP1_HUMAN	PGAP1 UNQ3024/PRO9822	PGAP1	post-GPI attachment to proteins inositol deacylase 1	2q33.1	HGNC:25712	PGAP1	ENSG00000197121.15	6.02438e-25	2.84552e-24	-1.15434												0		TRUE		0
Q75T13	cervix_uteri	CESC	Cervical squamous cell carcinoma and endocervical adenocarcinoma		0.877111	0.586846	Q75T13	PGAP1_HUMAN	PGAP1 UNQ3024/PRO9822	PGAP1	post-GPI attachment to proteins inositol deacylase 1	2q33.1	HGNC:25712	PGAP1	ENSG00000197121.15	0.385996	0.545759	-0.474768												0		FALSE		0
Q75T13	gall bladder	CHOL	Cholangiocarcinoma		0.365105	0.0836878	Q75T13	PGAP1_HUMAN	PGAP1 UNQ3024/PRO9822	PGAP1	post-GPI attachment to proteins inositol deacylase 1	2q33.1	HGNC:25712	PGAP1	ENSG00000197121.15	0.000196823	0.000311564	1.84271												0		FALSE		0
Q75T13	colon	COAD	Colon adenocarcinoma		0.687492	0.391	Q75T13	PGAP1_HUMAN	PGAP1 UNQ3024/PRO9822	PGAP1	post-GPI attachment to proteins inositol deacylase 1	2q33.1	HGNC:25712	PGAP1	ENSG00000197121.15	0.065444	0.0806648	0.147239												0		FALSE		0
Q75T13	esophagus	ESCA	Esophageal carcinoma		0.92071	0.214313	Q75T13	PGAP1_HUMAN	PGAP1 UNQ3024/PRO9822	PGAP1	post-GPI attachment to proteins inositol deacylase 1	2q33.1	HGNC:25712	PGAP1	ENSG00000197121.15	0.0844584	0.141031	0.578865												0		FALSE		0
Q75T13	brain	GBM	Glioblastoma multiforme		0.823567	0.310019	Q75T13	PGAP1_HUMAN	PGAP1 UNQ3024/PRO9822	PGAP1	post-GPI attachment to proteins inositol deacylase 1	2q33.1	HGNC:25712	PGAP1	ENSG00000197121.15	0.132482	0.189475	-0.385024												0		FALSE		0
Q75T13	tongue	HNSC	Head and Neck squamous cell carcinoma	Head & Neck	0.490783	0.130571	Q75T13	PGAP1_HUMAN	PGAP1 UNQ3024/PRO9822	PGAP1	post-GPI attachment to proteins inositol deacylase 1	2q33.1	HGNC:25712	PGAP1	ENSG00000197121.15	0.00347441	0.00542214	0.41582	PGAP1	Huang (2021)	CPTAC	TCGA	p < 0.05, FC > 1.5		0.0307964	0.0414232		-0.438755		0	0	FALSE	FALSE	0
Q75T13	throat	HNSC	Head and Neck squamous cell carcinoma	Head & Neck	-0.0217962	0.718128	Q75T13	PGAP1_HUMAN	PGAP1 UNQ3024/PRO9822	PGAP1	post-GPI attachment to proteins inositol deacylase 1	2q33.1	HGNC:25712	PGAP1	ENSG00000197121.15	0.00347441	0.00542214	0.41582	PGAP1	Huang (2021)	CPTAC	TCGA	p < 0.05, FC > 1.5		0.0307964	0.0414232		-0.438755		0	0	FALSE	FALSE	0
Q75T13	kidney	KICH	Kidney Chromophobe		-0.859628	0.475039	Q75T13	PGAP1_HUMAN	PGAP1 UNQ3024/PRO9822	PGAP1	post-GPI attachment to proteins inositol deacylase 1	2q33.1	HGNC:25712	PGAP1	ENSG00000197121.15	4.04298e-09	1.22337e-08	-1.71128												0		FALSE		0
Q75T13	kidney	KIRC	Kidney renal clear cell carcinoma		-0.859628	0.475039	Q75T13	PGAP1_HUMAN	PGAP1 UNQ3024/PRO9822	PGAP1	post-GPI attachment to proteins inositol deacylase 1	2q33.1	HGNC:25712	PGAP1	ENSG00000197121.15	3.42255e-08	7.07957e-08	-0.52247												0		FALSE		0
Q75T13	kidney	KIRP	Kidney renal papillary cell carcinoma		-0.859628	0.475039	Q75T13	PGAP1_HUMAN	PGAP1 UNQ3024/PRO9822	PGAP1	post-GPI attachment to proteins inositol deacylase 1	2q33.1	HGNC:25712	PGAP1	ENSG00000197121.15	6.26718e-13	6.60693e-12	-1.53368												0		FALSE		0
Q75T13	liver	LIHC	Liver hepatocellular carcinoma	Liver	0.339982	0.645933	Q75T13	PGAP1_HUMAN	PGAP1 UNQ3024/PRO9822	PGAP1	post-GPI attachment to proteins inositol deacylase 1	2q33.1	HGNC:25712	PGAP1	ENSG00000197121.15	2.53142e-07	4.7048e-07	0.73871	PGAP1	Gao (2019)	CPTAC	TCGA	p.adj < 0.1, FC > 1.5		0.489075	0.54649		0.0192567		0	0	FALSE	FALSE	0
Q75T13	lung	LUAD	Lung adenocarcinoma	Lung	0.674343	0.19376	Q75T13	PGAP1_HUMAN	PGAP1 UNQ3024/PRO9822	PGAP1	post-GPI attachment to proteins inositol deacylase 1	2q33.1	HGNC:25712	PGAP1	ENSG00000197121.15	1.52418e-12	5.67629e-12	-0.978995	PGAP1	Gillette (2020)-LUAD	CPTAC	TCGA	p < 0.05, FC > 1.5		4.02e-11	1.1e-10		-2.1077		0	0	FALSE	FALSE	0
Q75T13	lung	LUSC	Lung squamous cell carcinoma	Lung	0.674343	0.19376	Q75T13	PGAP1_HUMAN	PGAP1 UNQ3024/PRO9822	PGAP1	post-GPI attachment to proteins inositol deacylase 1	2q33.1	HGNC:25712	PGAP1	ENSG00000197121.15	1.25018e-08	2.59236e-08	0.908257	PGAP1	Gillette (2020)-LUAD	CPTAC	TCGA	p < 0.05, FC > 1.5		4.02e-11	1.1e-10		-2.1077		0	0	FALSE	FALSE	0
Q75T13	pancreas	PAAD	Pancreatic adenocarcinoma	Pancreas	0.148053	0.882491	Q75T13	PGAP1_HUMAN	PGAP1 UNQ3024/PRO9822	PGAP1	post-GPI attachment to proteins inositol deacylase 1	2q33.1	HGNC:25712	PGAP1	ENSG00000197121.15	0.538171	0.837063	0.393732	PGAP1	Cao (2021)	CPTAC	TCGA	p < 0.05, FC > 1.5		0.013	0.04		-0.51		0	0	FALSE	FALSE	0
Q75T13	prostate	PRAD	Prostate adenocarcinoma		0.390361	0.849682	Q75T13	PGAP1_HUMAN	PGAP1 UNQ3024/PRO9822	PGAP1	post-GPI attachment to proteins inositol deacylase 1	2q33.1	HGNC:25712	PGAP1	ENSG00000197121.15	1.04379e-12	1.18676e-11	-1.13633												0		FALSE		0
Q75T13	rectum	READ	Rectum adenocarcinoma		0.61785	0.155735	Q75T13	PGAP1_HUMAN	PGAP1 UNQ3024/PRO9822	PGAP1	post-GPI attachment to proteins inositol deacylase 1	2q33.1	HGNC:25712	PGAP1	ENSG00000197121.15	0.556726	0.631118	-0.0880025												0		FALSE		0
Q75T13	stomach	STAD	Stomach adenocarcinoma	Stomach	0.0381933	0.818675	Q75T13	PGAP1_HUMAN	PGAP1 UNQ3024/PRO9822	PGAP1	post-GPI attachment to proteins inositol deacylase 1	2q33.1	HGNC:25712	PGAP1	ENSG00000197121.15	0.0202055	0.0286232	0.485159	PGAP1	Ge (2018)	Nature communication	TCGA	p.adj < 0.1, FC > 1.5	do not use it cuz label DDA	0.607847	0.691303		0		0	0	FALSE	FALSE	0
Q75T13	thyroid	THCA	Thyroid carcinoma		0.938459	0.050691	Q75T13	PGAP1_HUMAN	PGAP1 UNQ3024/PRO9822	PGAP1	post-GPI attachment to proteins inositol deacylase 1	2q33.1	HGNC:25712	PGAP1	ENSG00000197121.15	0.0445131	0.0584032	-0.212944												0		FALSE		0
Q12981	mammary gland	BRCA	Breast invasive carcinoma		0.920642	0.000387149	Q12981	SEC20_HUMAN	BNIP1 NIP1 SEC20L TRG8	BNIP1	BCL2 interacting protein 1	5q35.1	HGNC:1082	BNIP1	ENSG00000113734.18	2.24612e-16	6.87964e-16	0.342636												1		TRUE		0.5
Q12981	cervix_uteri	CESC	Cervical squamous cell carcinoma and endocervical adenocarcinoma		0.900048	0.0515705	Q12981	SEC20_HUMAN	BNIP1 NIP1 SEC20L TRG8	BNIP1	BCL2 interacting protein 1	5q35.1	HGNC:1082	BNIP1	ENSG00000113734.18	0.961157	0.979224	-0.00746593												0		FALSE		0
Q12981	gall bladder	CHOL	Cholangiocarcinoma		0.100688	0.417977	Q12981	SEC20_HUMAN	BNIP1 NIP1 SEC20L TRG8	BNIP1	BCL2 interacting protein 1	5q35.1	HGNC:1082	BNIP1	ENSG00000113734.18	2.82115e-09	1.36212e-08	1.92041												0		FALSE		0
Q12981	colon	COAD	Colon adenocarcinoma		0.467223	0.0951171	Q12981	SEC20_HUMAN	BNIP1 NIP1 SEC20L TRG8	BNIP1	BCL2 interacting protein 1	5q35.1	HGNC:1082	BNIP1	ENSG00000113734.18	7.35844e-07	1.48384e-06	0.464084												0		FALSE		0
Q12981	esophagus	ESCA	Esophageal carcinoma		0.361919	0.320977	Q12981	SEC20_HUMAN	BNIP1 NIP1 SEC20L TRG8	BNIP1	BCL2 interacting protein 1	5q35.1	HGNC:1082	BNIP1	ENSG00000113734.18	1.74978e-06	8.0275e-05	0.738764												0		FALSE		0
Q12981	brain	GBM	Glioblastoma multiforme		0.184486	0.455898	Q12981	SEC20_HUMAN	BNIP1 NIP1 SEC20L TRG8	BNIP1	BCL2 interacting protein 1	5q35.1	HGNC:1082	BNIP1	ENSG00000113734.18	0.00041359	0.00217718	0.820803												0		FALSE		0
Q12981	tongue	HNSC	Head and Neck squamous cell carcinoma	Head & Neck	0.719631	0.124347	Q12981	SEC20_HUMAN	BNIP1 NIP1 SEC20L TRG8	BNIP1	BCL2 interacting protein 1	5q35.1	HGNC:1082	BNIP1	ENSG00000113734.18	4.32967e-07	1.13673e-06	0.388881	BNIP1	Huang (2021)	CPTAC	TCGA	p < 0.05, FC > 1.5		0.461632	0.506624		0.00743129		0	0	FALSE	FALSE	0
Q12981	throat	HNSC	Head and Neck squamous cell carcinoma	Head & Neck	0.468322	0.0534541	Q12981	SEC20_HUMAN	BNIP1 NIP1 SEC20L TRG8	BNIP1	BCL2 interacting protein 1	5q35.1	HGNC:1082	BNIP1	ENSG00000113734.18	4.32967e-07	1.13673e-06	0.388881	BNIP1	Huang (2021)	CPTAC	TCGA	p < 0.05, FC > 1.5		0.461632	0.506624		0.00743129		0	0	FALSE	FALSE	0
Q12981	kidney	KICH	Kidney Chromophobe		-0.127431	0.475039	Q12981	SEC20_HUMAN	BNIP1 NIP1 SEC20L TRG8	BNIP1	BCL2 interacting protein 1	5q35.1	HGNC:1082	BNIP1	ENSG00000113734.18	0.000427903	0.000655172	-0.467275												0		FALSE		0
Q12981	kidney	KIRC	Kidney renal clear cell carcinoma		-0.127431	0.475039	Q12981	SEC20_HUMAN	BNIP1 NIP1 SEC20L TRG8	BNIP1	BCL2 interacting protein 1	5q35.1	HGNC:1082	BNIP1	ENSG00000113734.18	0.000669433	0.000999355	0.147424												0		FALSE		0
Q12981	kidney	KIRP	Kidney renal papillary cell carcinoma		-0.127431	0.475039	Q12981	SEC20_HUMAN	BNIP1 NIP1 SEC20L TRG8	BNIP1	BCL2 interacting protein 1	5q35.1	HGNC:1082	BNIP1	ENSG00000113734.18	0.0102967	0.0176599	-0.275052												0		FALSE		0
Q12981	liver	LIHC	Liver hepatocellular carcinoma	Liver	0.0884278	0.943789	Q12981	SEC20_HUMAN	BNIP1 NIP1 SEC20L TRG8	BNIP1	BCL2 interacting protein 1	5q35.1	HGNC:1082	BNIP1	ENSG00000113734.18	1.80024e-19	1.04835e-18	0.984091	BNIP1	Gao (2019)	CPTAC	TCGA	p.adj < 0.1, FC > 1.5		0.00336535	0.00494076		-0.0710191		0	0	FALSE	FALSE	0
Q12981	lung	LUAD	Lung adenocarcinoma	Lung	0.299536	0.750626	Q12981	SEC20_HUMAN	BNIP1 NIP1 SEC20L TRG8	BNIP1	BCL2 interacting protein 1	5q35.1	HGNC:1082	BNIP1	ENSG00000113734.18	9.70446e-05	0.0001742	0.318875	BNIP1	Gillette (2020)-LUAD	CPTAC	TCGA	p < 0.05, FC > 1.5		0.000325287	0.000483315		0.5054		0	0	FALSE	FALSE	0
Q12981	lung	LUSC	Lung squamous cell carcinoma	Lung	0.299536	0.750626	Q12981	SEC20_HUMAN	BNIP1 NIP1 SEC20L TRG8	BNIP1	BCL2 interacting protein 1	5q35.1	HGNC:1082	BNIP1	ENSG00000113734.18	0.835783	0.851378	0.0168316	BNIP1	Gillette (2020)-LUAD	CPTAC	TCGA	p < 0.05, FC > 1.5		0.000325287	0.000483315		0.5054		0	0	FALSE	FALSE	0
Q12981	pancreas	PAAD	Pancreatic adenocarcinoma	Pancreas	0.0221664	0.578219	Q12981	SEC20_HUMAN	BNIP1 NIP1 SEC20L TRG8	BNIP1	BCL2 interacting protein 1	5q35.1	HGNC:1082	BNIP1	ENSG00000113734.18	0.822538	0.947377	0.050404	BNIP1	Cao (2021)	CPTAC	TCGA	p < 0.05, FC > 1.5		0.84	0.89		0.05		0	0	FALSE	FALSE	0
Q12981	prostate	PRAD	Prostate adenocarcinoma		0.133735	0.850381	Q12981	SEC20_HUMAN	BNIP1 NIP1 SEC20L TRG8	BNIP1	BCL2 interacting protein 1	5q35.1	HGNC:1082	BNIP1	ENSG00000113734.18	0.00149131	0.00325283	0.206234												0		FALSE		0
Q12981	rectum	READ	Rectum adenocarcinoma		0.5845	0.0637571	Q12981	SEC20_HUMAN	BNIP1 NIP1 SEC20L TRG8	BNIP1	BCL2 interacting protein 1	5q35.1	HGNC:1082	BNIP1	ENSG00000113734.18	0.856306	0.888153	0.109686												0		FALSE		0
Q12981	stomach	STAD	Stomach adenocarcinoma	Stomach	-0.409661	0.180774	Q12981	SEC20_HUMAN	BNIP1 NIP1 SEC20L TRG8	BNIP1	BCL2 interacting protein 1	5q35.1	HGNC:1082	BNIP1	ENSG00000113734.18	5.25015e-12	4.03691e-11	0.643499	BNIP1	Ge (2018)	Nature communication	TCGA	p.adj < 0.1, FC > 1.5	do not use it cuz label DDA	0.0209432	0.0438831		-0.1752		0	0	FALSE	FALSE	0
Q12981	thyroid	THCA	Thyroid carcinoma		0.657295	0.463807	Q12981	SEC20_HUMAN	BNIP1 NIP1 SEC20L TRG8	BNIP1	BCL2 interacting protein 1	5q35.1	HGNC:1082	BNIP1	ENSG00000113734.18	1.18814e-08	3.52133e-08	-0.340918												0		FALSE		0
Q86US8	mammary gland	BRCA	Breast invasive carcinoma		1.64917	1.11247e-06	Q86US8	EST1A_HUMAN	SMG6 C17orf31 EST1A KIAA0732	SMG6	SMG6 nonsense mediated mRNA decay factor	17p13.3	HGNC:17809	SMG6	ENSG00000070366.14	3.18019e-14	8.65735e-14	-0.52328												0		TRUE		0
Q86US8	cervix_uteri	CESC	Cervical squamous cell carcinoma and endocervical adenocarcinoma		1.56587	0.00208769	Q86US8	EST1A_HUMAN	SMG6 C17orf31 EST1A KIAA0732	SMG6	SMG6 nonsense mediated mRNA decay factor	17p13.3	HGNC:17809	SMG6	ENSG00000070366.14	0.208927	0.362533	-0.952942												0		FALSE		0
Q86US8	gall bladder	CHOL	Cholangiocarcinoma		0.0108202	0.955154	Q86US8	EST1A_HUMAN	SMG6 C17orf31 EST1A KIAA0732	SMG6	SMG6 nonsense mediated mRNA decay factor	17p13.3	HGNC:17809	SMG6	ENSG00000070366.14	5.41661e-07	1.30941e-06	2.03418												0		FALSE		0
Q86US8	colon	COAD	Colon adenocarcinoma		0.858621	0.106404	Q86US8	EST1A_HUMAN	SMG6 C17orf31 EST1A KIAA0732	SMG6	SMG6 nonsense mediated mRNA decay factor	17p13.3	HGNC:17809	SMG6	ENSG00000070366.14	9.20563e-06	1.68464e-05	-0.488108												0		FALSE		0
Q86US8	esophagus	ESCA	Esophageal carcinoma		0.604943	0.271917	Q86US8	EST1A_HUMAN	SMG6 C17orf31 EST1A KIAA0732	SMG6	SMG6 nonsense mediated mRNA decay factor	17p13.3	HGNC:17809	SMG6	ENSG00000070366.14	0.0601097	0.106974	0.278436												0		FALSE		0
Q86US8	brain	GBM	Glioblastoma multiforme		0.308372	0.34712	Q86US8	EST1A_HUMAN	SMG6 C17orf31 EST1A KIAA0732	SMG6	SMG6 nonsense mediated mRNA decay factor	17p13.3	HGNC:17809	SMG6	ENSG00000070366.14	0.234402	0.305642	-0.371809												0		FALSE		0
Q86US8	tongue	HNSC	Head and Neck squamous cell carcinoma	Head & Neck	1.01884	0.0348983	Q86US8	EST1A_HUMAN	SMG6 C17orf31 EST1A KIAA0732	SMG6	SMG6 nonsense mediated mRNA decay factor	17p13.3	HGNC:17809	SMG6	ENSG00000070366.14	0.215891	0.254051	0.213229	SMG6	Huang (2021)	CPTAC	TCGA	p < 0.05, FC > 1.5		0.492029	0.535639		0.0335708		0	0	FALSE	FALSE	0
Q86US8	throat	HNSC	Head and Neck squamous cell carcinoma	Head & Neck	0.669177	0.161459	Q86US8	EST1A_HUMAN	SMG6 C17orf31 EST1A KIAA0732	SMG6	SMG6 nonsense mediated mRNA decay factor	17p13.3	HGNC:17809	SMG6	ENSG00000070366.14	0.215891	0.254051	0.213229	SMG6	Huang (2021)	CPTAC	TCGA	p < 0.05, FC > 1.5		0.492029	0.535639		0.0335708		0	0	FALSE	FALSE	0
Q86US8	kidney	KICH	Kidney Chromophobe		-0.209477	0.683614	Q86US8	EST1A_HUMAN	SMG6 C17orf31 EST1A KIAA0732	SMG6	SMG6 nonsense mediated mRNA decay factor	17p13.3	HGNC:17809	SMG6	ENSG00000070366.14	4.26903e-09	1.28383e-08	-1.30756												0		FALSE		0
Q86US8	kidney	KIRC	Kidney renal clear cell carcinoma		-0.209477	0.683614	Q86US8	EST1A_HUMAN	SMG6 C17orf31 EST1A KIAA0732	SMG6	SMG6 nonsense mediated mRNA decay factor	17p13.3	HGNC:17809	SMG6	ENSG00000070366.14	8.1666e-06	1.42433e-05	-0.411793												0		FALSE		0
Q86US8	kidney	KIRP	Kidney renal papillary cell carcinoma		-0.209477	0.683614	Q86US8	EST1A_HUMAN	SMG6 C17orf31 EST1A KIAA0732	SMG6	SMG6 nonsense mediated mRNA decay factor	17p13.3	HGNC:17809	SMG6	ENSG00000070366.14	0.0193691	0.0314903	-0.340835												0		FALSE		0
Q86US8	liver	LIHC	Liver hepatocellular carcinoma	Liver	0.600783	0.159889	Q86US8	EST1A_HUMAN	SMG6 C17orf31 EST1A KIAA0732	SMG6	SMG6 nonsense mediated mRNA decay factor	17p13.3	HGNC:17809	SMG6	ENSG00000070366.14	0.0132407	0.0167278	0.350841	SMG6	Gao (2019)	CPTAC	TCGA	p.adj < 0.1, FC > 1.5		4.89896e-09	1.04778e-08		-0.147465		0	0	FALSE	FALSE	0
Q86US8	lung	LUAD	Lung adenocarcinoma	Lung	0.906034	0.0771868	Q86US8	EST1A_HUMAN	SMG6 C17orf31 EST1A KIAA0732	SMG6	SMG6 nonsense mediated mRNA decay factor	17p13.3	HGNC:17809	SMG6	ENSG00000070366.14	6.43629e-10	1.87148e-09	-0.617875	SMG6	Gillette (2020)-LUAD	CPTAC	TCGA	p < 0.05, FC > 1.5		3.35e-08	6.97e-08		-0.5946		0	0	FALSE	FALSE	0
Q86US8	lung	LUSC	Lung squamous cell carcinoma	Lung	0.906034	0.0771868	Q86US8	EST1A_HUMAN	SMG6 C17orf31 EST1A KIAA0732	SMG6	SMG6 nonsense mediated mRNA decay factor	17p13.3	HGNC:17809	SMG6	ENSG00000070366.14	5.08914e-07	9.43777e-07	-0.520538	SMG6	Gillette (2020)-LUAD	CPTAC	TCGA	p < 0.05, FC > 1.5		3.35e-08	6.97e-08		-0.5946		0	0	FALSE	FALSE	0
Q86US8	pancreas	PAAD	Pancreatic adenocarcinoma	Pancreas	0.241283	0.74863	Q86US8	EST1A_HUMAN	SMG6 C17orf31 EST1A KIAA0732	SMG6	SMG6 nonsense mediated mRNA decay factor	17p13.3	HGNC:17809	SMG6	ENSG00000070366.14	0.242353	0.662213	-0.313892	SMG6	Cao (2021)	CPTAC	TCGA	p < 0.05, FC > 1.5		0.0012	0.0075		-0.55		0	0	FALSE	FALSE	0
Q86US8	prostate	PRAD	Prostate adenocarcinoma		1.38146	0.849682	Q86US8	EST1A_HUMAN	SMG6 C17orf31 EST1A KIAA0732	SMG6	SMG6 nonsense mediated mRNA decay factor	17p13.3	HGNC:17809	SMG6	ENSG00000070366.14	1.6352e-06	6.13532e-06	-0.593486												0		FALSE		0
Q86US8	rectum	READ	Rectum adenocarcinoma		1.11544	0.0220859	Q86US8	EST1A_HUMAN	SMG6 C17orf31 EST1A KIAA0732	SMG6	SMG6 nonsense mediated mRNA decay factor	17p13.3	HGNC:17809	SMG6	ENSG00000070366.14	0.00221873	0.00581049	-0.593444												0		TRUE		0
Q86US8	stomach	STAD	Stomach adenocarcinoma	Stomach	0.252811	0.81334	Q86US8	EST1A_HUMAN	SMG6 C17orf31 EST1A KIAA0732	SMG6	SMG6 nonsense mediated mRNA decay factor	17p13.3	HGNC:17809	SMG6	ENSG00000070366.14	0.0202899	0.0287318	0.426976	SMG6	Ge (2018)	Nature communication	TCGA	p.adj < 0.1, FC > 1.5	do not use it cuz label DDA	0.000421071	0.00135229		0.00113666		0	0	FALSE	FALSE	0
Q86US8	thyroid	THCA	Thyroid carcinoma		0.0680739	0.497244	Q86US8	EST1A_HUMAN	SMG6 C17orf31 EST1A KIAA0732	SMG6	SMG6 nonsense mediated mRNA decay factor	17p13.3	HGNC:17809	SMG6	ENSG00000070366.14	0.000322705	0.000562458	-0.341238												0		FALSE		0
P23919	mammary gland	BRCA	Breast invasive carcinoma		0.899851	4.60734e-05	P23919	KTHY_HUMAN	DTYMK CDC8 TMPK TYMK	DTYMK	deoxythymidylate kinase	2q37.3	HGNC:3061	DTYMK	ENSG00000168393.13	1.59237e-44	2.46531e-43	0.932543												1		TRUE		0.5
P23919	cervix_uteri	CESC	Cervical squamous cell carcinoma and endocervical adenocarcinoma		1.00437	0.00128112	P23919	KTHY_HUMAN	DTYMK CDC8 TMPK TYMK	DTYMK	deoxythymidylate kinase	2q37.3	HGNC:3061	DTYMK	ENSG00000168393.13	0.00632235	0.05101	1.43929												0		FALSE		0
P23919	gall bladder	CHOL	Cholangiocarcinoma		0.459471	0.911789	P23919	KTHY_HUMAN	DTYMK CDC8 TMPK TYMK	DTYMK	deoxythymidylate kinase	2q37.3	HGNC:3061	DTYMK	ENSG00000168393.13	2.82115e-09	1.36212e-08	2.8407												0		FALSE		0
P23919	colon	COAD	Colon adenocarcinoma		0.518594	0.0679288	P23919	KTHY_HUMAN	DTYMK CDC8 TMPK TYMK	DTYMK	deoxythymidylate kinase	2q37.3	HGNC:3061	DTYMK	ENSG00000168393.13	1.05108e-19	1.13225e-18	1.29429												0		FALSE		0
P23919	esophagus	ESCA	Esophageal carcinoma		0.175737	0.638846	P23919	KTHY_HUMAN	DTYMK CDC8 TMPK TYMK	DTYMK	deoxythymidylate kinase	2q37.3	HGNC:3061	DTYMK	ENSG00000168393.13	2.03978e-06	8.59745e-05	1.84318												0		FALSE		0
P23919	brain	GBM	Glioblastoma multiforme		0.701896	0.155123	P23919	KTHY_HUMAN	DTYMK CDC8 TMPK TYMK	DTYMK	deoxythymidylate kinase	2q37.3	HGNC:3061	DTYMK	ENSG00000168393.13	0.000149138	0.00187478	2.70265												0		FALSE		0
P23919	tongue	HNSC	Head and Neck squamous cell carcinoma	Head & Neck	0.550452	0.0409161	P23919	KTHY_HUMAN	DTYMK CDC8 TMPK TYMK	DTYMK	deoxythymidylate kinase	2q37.3	HGNC:3061	DTYMK	ENSG00000168393.13	8.30684e-21	4.07261e-19	1.23077	DTYMK	Huang (2021)	CPTAC	TCGA	p < 0.05, FC > 1.5		7.59882e-09	3.01224e-08		0.253506		1	1	TRUE	TRUE	1
P23919	throat	HNSC	Head and Neck squamous cell carcinoma	Head & Neck	0.593208	0.0110452	P23919	KTHY_HUMAN	DTYMK CDC8 TMPK TYMK	DTYMK	deoxythymidylate kinase	2q37.3	HGNC:3061	DTYMK	ENSG00000168393.13	8.30684e-21	4.07261e-19	1.23077	DTYMK	Huang (2021)	CPTAC	TCGA	p < 0.05, FC > 1.5		7.59882e-09	3.01224e-08		0.253506		1	1	TRUE	TRUE	1
P23919	kidney	KICH	Kidney Chromophobe		0.0280492	0.531037	P23919	KTHY_HUMAN	DTYMK CDC8 TMPK TYMK	DTYMK	deoxythymidylate kinase	2q37.3	HGNC:3061	DTYMK	ENSG00000168393.13	9.35805e-11	4.4572e-10	-1.28768												0		FALSE		0
P23919	kidney	KIRC	Kidney renal clear cell carcinoma		0.0280492	0.531037	P23919	KTHY_HUMAN	DTYMK CDC8 TMPK TYMK	DTYMK	deoxythymidylate kinase	2q37.3	HGNC:3061	DTYMK	ENSG00000168393.13	2.41534e-07	4.72954e-07	0.401922												0		FALSE		0
P23919	kidney	KIRP	Kidney renal papillary cell carcinoma		0.0280492	0.531037	P23919	KTHY_HUMAN	DTYMK CDC8 TMPK TYMK	DTYMK	deoxythymidylate kinase	2q37.3	HGNC:3061	DTYMK	ENSG00000168393.13	7.57915e-10	4.51895e-09	0.887157												0		FALSE		0
P23919	liver	LIHC	Liver hepatocellular carcinoma	Liver	0.824589	0.0215989	P23919	KTHY_HUMAN	DTYMK CDC8 TMPK TYMK	DTYMK	deoxythymidylate kinase	2q37.3	HGNC:3061	DTYMK	ENSG00000168393.13	2.31974e-28	4.69311e-26	1.84157	DTYMK	Gao (2019)	CPTAC	TCGA	p.adj < 0.1, FC > 1.5		7.55634e-33	5.89832e-32		0.530454		1	1	TRUE	TRUE	1
P23919	lung	LUAD	Lung adenocarcinoma	Lung	0.339482	0.117153	P23919	KTHY_HUMAN	DTYMK CDC8 TMPK TYMK	DTYMK	deoxythymidylate kinase	2q37.3	HGNC:3061	DTYMK	ENSG00000168393.13	1.5159e-24	1.95175e-23	1.16198	DTYMK	Gillette (2020)-LUAD	CPTAC	TCGA	p < 0.05, FC > 1.5		1.03e-05	1.74e-05		0.4158		0	0	FALSE	FALSE	0
P23919	lung	LUSC	Lung squamous cell carcinoma	Lung	0.339482	0.117153	P23919	KTHY_HUMAN	DTYMK CDC8 TMPK TYMK	DTYMK	deoxythymidylate kinase	2q37.3	HGNC:3061	DTYMK	ENSG00000168393.13	2.98902e-28	6.25472e-27	1.69459	DTYMK	Gillette (2020)-LUAD	CPTAC	TCGA	p < 0.05, FC > 1.5		1.03e-05	1.74e-05		0.4158		0	0	FALSE	FALSE	0
P23919	pancreas	PAAD	Pancreatic adenocarcinoma	Pancreas	0.512407	0.115135	P23919	KTHY_HUMAN	DTYMK CDC8 TMPK TYMK	DTYMK	deoxythymidylate kinase	2q37.3	HGNC:3061	DTYMK	ENSG00000168393.13	0.227316	0.651141	0.250946	DTYMK	Cao (2021)	CPTAC	TCGA	p < 0.05, FC > 1.5		0.00024	0.0031		0.85		0	0	FALSE	FALSE	0
P23919	prostate	PRAD	Prostate adenocarcinoma		0.25429	0.849682	P23919	KTHY_HUMAN	DTYMK CDC8 TMPK TYMK	DTYMK	deoxythymidylate kinase	2q37.3	HGNC:3061	DTYMK	ENSG00000168393.13	1.73547e-08	9.10211e-08	0.393443												0		FALSE		0
P23919	rectum	READ	Rectum adenocarcinoma		0.899856	0.0150827	P23919	KTHY_HUMAN	DTYMK CDC8 TMPK TYMK	DTYMK	deoxythymidylate kinase	2q37.3	HGNC:3061	DTYMK	ENSG00000168393.13	2.49073e-05	0.000142463	1.08777												1		TRUE		0.5
P23919	stomach	STAD	Stomach adenocarcinoma	Stomach	0.17909	0.49759	P23919	KTHY_HUMAN	DTYMK CDC8 TMPK TYMK	DTYMK	deoxythymidylate kinase	2q37.3	HGNC:3061	DTYMK	ENSG00000168393.13	3.74933e-16	9.93413e-15	1.4533	DTYMK	Ge (2018)	Nature communication	TCGA	p.adj < 0.1, FC > 1.5	do not use it cuz label DDA	0.428665	0.525294		0.156839		0	0	FALSE	FALSE	0
P23919	thyroid	THCA	Thyroid carcinoma		1.14853	0.04061	P23919	KTHY_HUMAN	DTYMK CDC8 TMPK TYMK	DTYMK	deoxythymidylate kinase	2q37.3	HGNC:3061	DTYMK	ENSG00000168393.13	2.90787e-06	6.48418e-06	0.279581												1		TRUE		0.5
P14373	mammary gland	BRCA	Breast invasive carcinoma		2.37227	1.53628e-07	P14373	TRI27_HUMAN	TRIM27 RFP RNF76	TRIM27	tripartite motif containing 27	6p22.1	HGNC:9975	TRIM27	ENSG00000204713.11	3.43789e-11	7.93703e-11	0.260159												1		TRUE		0.5
P14373	cervix_uteri	CESC	Cervical squamous cell carcinoma and endocervical adenocarcinoma		1.82643	0.000753561	P14373	TRI27_HUMAN	TRIM27 RFP RNF76	TRIM27	tripartite motif containing 27	6p22.1	HGNC:9975	TRIM27	ENSG00000204713.11	0.940472	0.966204	0.106357												0		FALSE		0
P14373	gall bladder	CHOL	Cholangiocarcinoma		1.47065	0.0030439	P14373	TRI27_HUMAN	TRIM27 RFP RNF76	TRIM27	tripartite motif containing 27	6p22.1	HGNC:9975	TRIM27	ENSG00000204713.11	5.6423e-09	2.3265e-08	1.89368												1		TRUE		0.5
P14373	colon	COAD	Colon adenocarcinoma		0.460922	0.43195	P14373	TRI27_HUMAN	TRIM27 RFP RNF76	TRIM27	tripartite motif containing 27	6p22.1	HGNC:9975	TRIM27	ENSG00000204713.11	4.83471e-25	5.45526e-23	1.083												0		FALSE		0
P14373	brain	GBM	Glioblastoma multiforme		1.05434	0.162018	P14373	TRI27_HUMAN	TRIM27 RFP RNF76	TRIM27	tripartite motif containing 27	6p22.1	HGNC:9975	TRIM27	ENSG00000204713.11	0.00494504	0.0122243	0.499918												0		FALSE		0
P14373	throat	HNSC	Head and Neck squamous cell carcinoma	Head & Neck	0.878197	0.0605893	P14373	TRI27_HUMAN	TRIM27 RFP RNF76	TRIM27	tripartite motif containing 27	6p22.1	HGNC:9975	TRIM27	ENSG00000204713.11	5.47837e-14	4.12524e-13	0.932387	TRIM27	Huang (2021)	CPTAC	TCGA	p < 0.05, FC > 1.5		0.00199553	0.00317915		0.14135		0	0	FALSE	FALSE	0
P14373	kidney	KICH	Kidney Chromophobe		0.154442	0.597909	P14373	TRI27_HUMAN	TRIM27 RFP RNF76	TRIM27	tripartite motif containing 27	6p22.1	HGNC:9975	TRIM27	ENSG00000204713.11	3.61552e-10	1.4119e-09	-0.879164												0		FALSE		0
P14373	kidney	KIRC	Kidney renal clear cell carcinoma		0.154442	0.597909	P14373	TRI27_HUMAN	TRIM27 RFP RNF76	TRIM27	tripartite motif containing 27	6p22.1	HGNC:9975	TRIM27	ENSG00000204713.11	1.30169e-08	2.77956e-08	0.343903												0		FALSE		0
P14373	kidney	KIRP	Kidney renal papillary cell carcinoma		0.154442	0.597909	P14373	TRI27_HUMAN	TRIM27 RFP RNF76	TRIM27	tripartite motif containing 27	6p22.1	HGNC:9975	TRIM27	ENSG00000204713.11	0.0151784	0.0251505	0.224594												0		FALSE		0
P14373	liver	LIHC	Liver hepatocellular carcinoma	Liver	1.77215	0.0240494	P14373	TRI27_HUMAN	TRIM27 RFP RNF76	TRIM27	tripartite motif containing 27	6p22.1	HGNC:9975	TRIM27	ENSG00000204713.11	9.91399e-25	1.90602e-23	1.26609	TRIM27	Gao (2019)	CPTAC	TCGA	p.adj < 0.1, FC > 1.5		1.26031e-19	4.46797e-19		0.270543		1	1	TRUE	TRUE	1
P14373	lung	LUAD	Lung adenocarcinoma		1.18361	0.038059	P14373	TRI27_HUMAN	TRIM27 RFP RNF76	TRIM27	tripartite motif containing 27	6p22.1	HGNC:9975	TRIM27	ENSG00000204713.11	6.89176e-26	1.03411e-24	0.726074												1		TRUE		0.5
P14373	lung	LUSC	Lung squamous cell carcinoma		1.18361	0.038059	P14373	TRI27_HUMAN	TRIM27 RFP RNF76	TRIM27	tripartite motif containing 27	6p22.1	HGNC:9975	TRIM27	ENSG00000204713.11	4.2241e-08	8.45422e-08	0.31635												1		TRUE		0.5
P14373	pancreas	PAAD	Pancreatic adenocarcinoma	Pancreas	-0.0747508	0.788567	P14373	TRI27_HUMAN	TRIM27 RFP RNF76	TRIM27	tripartite motif containing 27	6p22.1	HGNC:9975	TRIM27	ENSG00000204713.11	0.685025	0.89904	-0.079785	TRIM27	Cao (2021)	CPTAC	TCGA	p < 0.05, FC > 1.5		0.74	0.81		-0.02		0	0	FALSE	FALSE	0
P14373	prostate	PRAD	Prostate adenocarcinoma		0.171994	0.898144	P14373	TRI27_HUMAN	TRIM27 RFP RNF76	TRIM27	tripartite motif containing 27	6p22.1	HGNC:9975	TRIM27	ENSG00000204713.11	1.40403e-16	4.36242e-15	0.473955												0		FALSE		0
P14373	stomach	STAD	Stomach adenocarcinoma	Stomach	1.28443	0.3835	P14373	TRI27_HUMAN	TRIM27 RFP RNF76	TRIM27	tripartite motif containing 27	6p22.1	HGNC:9975	TRIM27	ENSG00000204713.11	2.08926e-16	6.34971e-15	1.02811	TRIM27	Ge (2018)	Nature communication	TCGA	p.adj < 0.1, FC > 1.5	do not use it cuz label DDA	0.000415124	0.00133546		0		0	0	FALSE	FALSE	0
P14373	thyroid	THCA	Thyroid carcinoma		1.55387	0.0499052	P14373	TRI27_HUMAN	TRIM27 RFP RNF76	TRIM27	tripartite motif containing 27	6p22.1	HGNC:9975	TRIM27	ENSG00000204713.11	0.415297	0.459298	0.0405006												0		FALSE		0
P05455	mammary gland	BRCA	Breast invasive carcinoma		1.1486	2.95406e-07	P05455	LA_HUMAN	SSB	SSB	small RNA binding exonuclease protection factor La	2q31.1	HGNC:11316	SSB	ENSG00000138385.16	0.0161662	0.0208959	0.0703238												1		TRUE		0.5
P05455	cervix_uteri	CESC	Cervical squamous cell carcinoma and endocervical adenocarcinoma		0.811375	0.000661982	P05455	LA_HUMAN	SSB	SSB	small RNA binding exonuclease protection factor La	2q31.1	HGNC:11316	SSB	ENSG00000138385.16	0.924984	0.956063	-0.206639												0		FALSE		0
P05455	gall bladder	CHOL	Cholangiocarcinoma		0.750596	0.00136049	P05455	LA_HUMAN	SSB	SSB	small RNA binding exonuclease protection factor La	2q31.1	HGNC:11316	SSB	ENSG00000138385.16	2.82115e-09	1.36212e-08	2.12662												1		TRUE		0.5
P05455	colon	COAD	Colon adenocarcinoma		0.648018	0.0523944	P05455	LA_HUMAN	SSB	SSB	small RNA binding exonuclease protection factor La	2q31.1	HGNC:11316	SSB	ENSG00000138385.16	3.24984e-17	2.12539e-16	1.31124												0		FALSE		0
P05455	esophagus	ESCA	Esophageal carcinoma		0.698339	0.191614	P05455	LA_HUMAN	SSB	SSB	small RNA binding exonuclease protection factor La	2q31.1	HGNC:11316	SSB	ENSG00000138385.16	1.82222e-05	0.000277524	1.41844												0		FALSE		0
P05455	brain	GBM	Glioblastoma multiforme		0.979414	0.0724126	P05455	LA_HUMAN	SSB	SSB	small RNA binding exonuclease protection factor La	2q31.1	HGNC:11316	SSB	ENSG00000138385.16	0.0408661	0.0701932	0.373408												0		FALSE		0
P05455	tongue	HNSC	Head and Neck squamous cell carcinoma	Head & Neck	0.702382	0.00725655	P05455	LA_HUMAN	SSB	SSB	small RNA binding exonuclease protection factor La	2q31.1	HGNC:11316	SSB	ENSG00000138385.16	3.7146e-14	2.87882e-13	0.764404	SSB	Huang (2021)	CPTAC	TCGA	p < 0.05, FC > 1.5		1.30064e-08	4.87805e-08		0.219879		1	1	TRUE	TRUE	1
P05455	throat	HNSC	Head and Neck squamous cell carcinoma	Head & Neck	0.388933	0.0341157	P05455	LA_HUMAN	SSB	SSB	small RNA binding exonuclease protection factor La	2q31.1	HGNC:11316	SSB	ENSG00000138385.16	3.7146e-14	2.87882e-13	0.764404	SSB	Huang (2021)	CPTAC	TCGA	p < 0.05, FC > 1.5		1.30064e-08	4.87805e-08		0.219879		1	1	TRUE	TRUE	1
P05455	kidney	KICH	Kidney Chromophobe		-0.130168	0.487386	P05455	LA_HUMAN	SSB	SSB	small RNA binding exonuclease protection factor La	2q31.1	HGNC:11316	SSB	ENSG00000138385.16	8.59281e-12	7.29321e-11	-1.57029												0		FALSE		0
P05455	kidney	KIRC	Kidney renal clear cell carcinoma		-0.130168	0.487386	P05455	LA_HUMAN	SSB	SSB	small RNA binding exonuclease protection factor La	2q31.1	HGNC:11316	SSB	ENSG00000138385.16	0.710247	0.736496	0.0455675												0		FALSE		0
P05455	kidney	KIRP	Kidney renal papillary cell carcinoma		-0.130168	0.487386	P05455	LA_HUMAN	SSB	SSB	small RNA binding exonuclease protection factor La	2q31.1	HGNC:11316	SSB	ENSG00000138385.16	0.527907	0.589546	-0.0207983												0		FALSE		0
P05455	liver	LIHC	Liver hepatocellular carcinoma	Liver	0.543364	0.0459827	P05455	LA_HUMAN	SSB	SSB	small RNA binding exonuclease protection factor La	2q31.1	HGNC:11316	SSB	ENSG00000138385.16	2.25257e-19	1.2945e-18	0.98191	SSB	Gao (2019)	CPTAC	TCGA	p.adj < 0.1, FC > 1.5		1.82781e-39	2.62003e-38		0.381651		1	1	TRUE	TRUE	1
P05455	lung	LUAD	Lung adenocarcinoma	Lung	0.438974	0.079362	P05455	LA_HUMAN	SSB	SSB	small RNA binding exonuclease protection factor La	2q31.1	HGNC:11316	SSB	ENSG00000138385.16	2.09764e-09	5.8012e-09	0.339228	SSB	Gillette (2020)-LUAD	CPTAC	TCGA	p < 0.05, FC > 1.5		6.5e-16	3.55e-15		0.6457		0	0	FALSE	FALSE	0
P05455	lung	LUSC	Lung squamous cell carcinoma	Lung	0.438974	0.079362	P05455	LA_HUMAN	SSB	SSB	small RNA binding exonuclease protection factor La	2q31.1	HGNC:11316	SSB	ENSG00000138385.16	7.48621e-15	2.42586e-14	0.639656	SSB	Gillette (2020)-LUAD	CPTAC	TCGA	p < 0.05, FC > 1.5		6.5e-16	3.55e-15		0.6457		0	0	FALSE	FALSE	0
P05455	pancreas	PAAD	Pancreatic adenocarcinoma	Pancreas	0.215285	0.560254	P05455	LA_HUMAN	SSB	SSB	small RNA binding exonuclease protection factor La	2q31.1	HGNC:11316	SSB	ENSG00000138385.16	0.965743	0.991347	0.0168848	SSB	Cao (2021)	CPTAC	TCGA	p < 0.05, FC > 1.5		0.00024	0.0031		0.49		0	0	FALSE	FALSE	0
P05455	prostate	PRAD	Prostate adenocarcinoma		0.259218	0.849682	P05455	LA_HUMAN	SSB	SSB	small RNA binding exonuclease protection factor La	2q31.1	HGNC:11316	SSB	ENSG00000138385.16	0.929883	0.944187	-0.0546713												0		FALSE		0
P05455	rectum	READ	Rectum adenocarcinoma		0.901633	0.0113408	P05455	LA_HUMAN	SSB	SSB	small RNA binding exonuclease protection factor La	2q31.1	HGNC:11316	SSB	ENSG00000138385.16	0.000469329	0.00156472	0.874764												1		TRUE		0.5
P05455	stomach	STAD	Stomach adenocarcinoma	Stomach	0.674574	0.0353358	P05455	LA_HUMAN	SSB	SSB	small RNA binding exonuclease protection factor La	2q31.1	HGNC:11316	SSB	ENSG00000138385.16	3.43513e-15	6.25792e-14	1.20206	SSB	Ge (2018)	Nature communication	TCGA	p.adj < 0.1, FC > 1.5	do not use it cuz label DDA	7.04066e-12	1.10583e-10		0.68202		1	1	TRUE	TRUE	1
P05455	thyroid	THCA	Thyroid carcinoma		0.509648	0.0520345	P05455	LA_HUMAN	SSB	SSB	small RNA binding exonuclease protection factor La	2q31.1	HGNC:11316	SSB	ENSG00000138385.16	0.0399134	0.0527067	-0.10866												0		FALSE		0
Q8TF05	mammary gland	BRCA	Breast invasive carcinoma		0.89647	0.000946129	Q8TF05	PP4R1_HUMAN	PPP4R1 MEG1 PP4R1	PPP4R1	protein phosphatase 4 regulatory subunit 1	18p11.22	HGNC:9320	PPP4R1	ENSG00000154845.16	0.00945023	0.0125188	0.115958												1		TRUE		0.5
Q8TF05	cervix_uteri	CESC	Cervical squamous cell carcinoma and endocervical adenocarcinoma		1.48859	0.00134289	Q8TF05	PP4R1_HUMAN	PPP4R1 MEG1 PP4R1	PPP4R1	protein phosphatase 4 regulatory subunit 1	18p11.22	HGNC:9320	PPP4R1	ENSG00000154845.16	0.0209719	0.0836808	0.967255												0		FALSE		0
Q8TF05	gall bladder	CHOL	Cholangiocarcinoma		0.560065	0.00667607	Q8TF05	PP4R1_HUMAN	PPP4R1 MEG1 PP4R1	PPP4R1	protein phosphatase 4 regulatory subunit 1	18p11.22	HGNC:9320	PPP4R1	ENSG00000154845.16	2.82115e-09	1.36212e-08	2.24038												1		TRUE		0.5
Q8TF05	colon	COAD	Colon adenocarcinoma		0.545915	0.209379	Q8TF05	PP4R1_HUMAN	PPP4R1 MEG1 PP4R1	PPP4R1	protein phosphatase 4 regulatory subunit 1	18p11.22	HGNC:9320	PPP4R1	ENSG00000154845.16	0.142034	0.167229	-0.182246												0		FALSE		0
Q8TF05	esophagus	ESCA	Esophageal carcinoma		0.322832	0.992988	Q8TF05	PP4R1_HUMAN	PPP4R1 MEG1 PP4R1	PPP4R1	protein phosphatase 4 regulatory subunit 1	18p11.22	HGNC:9320	PPP4R1	ENSG00000154845.16	0.0412731	0.078686	0.819768												0		FALSE		0
Q8TF05	brain	GBM	Glioblastoma multiforme		0.740238	0.142001	Q8TF05	PP4R1_HUMAN	PPP4R1 MEG1 PP4R1	PPP4R1	protein phosphatase 4 regulatory subunit 1	18p11.22	HGNC:9320	PPP4R1	ENSG00000154845.16	0.000246007	0.00187478	1.40385												0		FALSE		0
Q8TF05	tongue	HNSC	Head and Neck squamous cell carcinoma	Head & Neck	1.64488	0.0103002	Q8TF05	PP4R1_HUMAN	PPP4R1 MEG1 PP4R1	PPP4R1	protein phosphatase 4 regulatory subunit 1	18p11.22	HGNC:9320	PPP4R1	ENSG00000154845.16	0.000858118	0.00145756	0.293735	PPP4R1	Huang (2021)	CPTAC	TCGA	p < 0.05, FC > 1.5		0.763051	0.791908		0.0182373		1	0	TRUE	FALSE	0
Q8TF05	throat	HNSC	Head and Neck squamous cell carcinoma	Head & Neck	0.874695	0.0168236	Q8TF05	PP4R1_HUMAN	PPP4R1 MEG1 PP4R1	PPP4R1	protein phosphatase 4 regulatory subunit 1	18p11.22	HGNC:9320	PPP4R1	ENSG00000154845.16	0.000858118	0.00145756	0.293735	PPP4R1	Huang (2021)	CPTAC	TCGA	p < 0.05, FC > 1.5		0.763051	0.791908		0.0182373		1	0	TRUE	FALSE	0
Q8TF05	kidney	KICH	Kidney Chromophobe		-0.248114	0.475039	Q8TF05	PP4R1_HUMAN	PPP4R1 MEG1 PP4R1	PPP4R1	protein phosphatase 4 regulatory subunit 1	18p11.22	HGNC:9320	PPP4R1	ENSG00000154845.16	4.76244e-07	1.02654e-06	-0.728631												0		FALSE		0
Q8TF05	kidney	KIRC	Kidney renal clear cell carcinoma		-0.248114	0.475039	Q8TF05	PP4R1_HUMAN	PPP4R1 MEG1 PP4R1	PPP4R1	protein phosphatase 4 regulatory subunit 1	18p11.22	HGNC:9320	PPP4R1	ENSG00000154845.16	0.467375	0.503276	-0.00160294												0		FALSE		0
Q8TF05	kidney	KIRP	Kidney renal papillary cell carcinoma		-0.248114	0.475039	Q8TF05	PP4R1_HUMAN	PPP4R1 MEG1 PP4R1	PPP4R1	protein phosphatase 4 regulatory subunit 1	18p11.22	HGNC:9320	PPP4R1	ENSG00000154845.16	0.509815	0.571855	0.191502												0		FALSE		0
Q8TF05	liver	LIHC	Liver hepatocellular carcinoma	Liver	0.357588	0.104814	Q8TF05	PP4R1_HUMAN	PPP4R1 MEG1 PP4R1	PPP4R1	protein phosphatase 4 regulatory subunit 1	18p11.22	HGNC:9320	PPP4R1	ENSG00000154845.16	2.68388e-17	1.17524e-16	0.959312	PPP4R1	Gao (2019)	CPTAC	TCGA	p.adj < 0.1, FC > 1.5		4.13676e-19	1.43332e-18		0.22534		0	0	FALSE	FALSE	0
Q8TF05	lung	LUAD	Lung adenocarcinoma		0.257179	0.209792	Q8TF05	PP4R1_HUMAN	PPP4R1 MEG1 PP4R1	PPP4R1	protein phosphatase 4 regulatory subunit 1	18p11.22	HGNC:9320	PPP4R1	ENSG00000154845.16	0.184486	0.218715	-0.13739												0		FALSE		0
Q8TF05	lung	LUSC	Lung squamous cell carcinoma		0.257179	0.209792	Q8TF05	PP4R1_HUMAN	PPP4R1 MEG1 PP4R1	PPP4R1	protein phosphatase 4 regulatory subunit 1	18p11.22	HGNC:9320	PPP4R1	ENSG00000154845.16	0.437721	0.470855	-0.13109												0		FALSE		0
Q8TF05	pancreas	PAAD	Pancreatic adenocarcinoma	Pancreas	0.616454	0.178709	Q8TF05	PP4R1_HUMAN	PPP4R1 MEG1 PP4R1	PPP4R1	protein phosphatase 4 regulatory subunit 1	18p11.22	HGNC:9320	PPP4R1	ENSG00000154845.16	0.362063	0.74771	0.140106	PPP4R1	Cao (2021)	CPTAC	TCGA	p < 0.05, FC > 1.5		0.00024	0.0031		0.53		0	0	FALSE	FALSE	0
Q8TF05	prostate	PRAD	Prostate adenocarcinoma		0.34465	0.849682	Q8TF05	PP4R1_HUMAN	PPP4R1 MEG1 PP4R1	PPP4R1	protein phosphatase 4 regulatory subunit 1	18p11.22	HGNC:9320	PPP4R1	ENSG00000154845.16	0.938584	0.951466	-0.0345664												0		FALSE		0
Q8TF05	rectum	READ	Rectum adenocarcinoma		0.620188	0.0373925	Q8TF05	PP4R1_HUMAN	PPP4R1 MEG1 PP4R1	PPP4R1	protein phosphatase 4 regulatory subunit 1	18p11.22	HGNC:9320	PPP4R1	ENSG00000154845.16	0.000303795	0.00108193	-0.75887												0		TRUE		0
Q8TF05	stomach	STAD	Stomach adenocarcinoma	Stomach	0.0333434	0.795802	Q8TF05	PP4R1_HUMAN	PPP4R1 MEG1 PP4R1	PPP4R1	protein phosphatase 4 regulatory subunit 1	18p11.22	HGNC:9320	PPP4R1	ENSG00000154845.16	0.000214102	0.000420295	0.521534	PPP4R1	Ge (2018)	Nature communication	TCGA	p.adj < 0.1, FC > 1.5	do not use it cuz label DDA	0.00219268	0.00599157		0.106656		0	0	FALSE	FALSE	0
Q8TF05	thyroid	THCA	Thyroid carcinoma		1.13614	0.0135943	Q8TF05	PP4R1_HUMAN	PPP4R1 MEG1 PP4R1	PPP4R1	protein phosphatase 4 regulatory subunit 1	18p11.22	HGNC:9320	PPP4R1	ENSG00000154845.16	0.00416349	0.00631924	0.222409												1		TRUE		0.5
Q9HCK8	mammary gland	BRCA	Breast invasive carcinoma		0.949644	9.46261e-05	Q9HCK8	CHD8_HUMAN	CHD8 HELSNF1 KIAA1564	CHD8	chromodomain helicase DNA binding protein 8	14q11.2	HGNC:20153	CHD8	ENSG00000100888.15	0.232125	0.262811	0.107663												0		FALSE		0
Q9HCK8	cervix_uteri	CESC	Cervical squamous cell carcinoma and endocervical adenocarcinoma		1.33509	0.000817729	Q9HCK8	CHD8_HUMAN	CHD8 HELSNF1 KIAA1564	CHD8	chromodomain helicase DNA binding protein 8	14q11.2	HGNC:20153	CHD8	ENSG00000100888.15	0.354787	0.515028	0.183029												0		FALSE		0
Q9HCK8	gall bladder	CHOL	Cholangiocarcinoma		1.04328	0.0166102	Q9HCK8	CHD8_HUMAN	CHD8 HELSNF1 KIAA1564	CHD8	chromodomain helicase DNA binding protein 8	14q11.2	HGNC:20153	CHD8	ENSG00000100888.15	2.82115e-09	1.36212e-08	2.15265												1		TRUE		0.5
Q9HCK8	colon	COAD	Colon adenocarcinoma		0.800958	0.0658139	Q9HCK8	CHD8_HUMAN	CHD8 HELSNF1 KIAA1564	CHD8	chromodomain helicase DNA binding protein 8	14q11.2	HGNC:20153	CHD8	ENSG00000100888.15	0.0610662	0.0754985	0.155596												0		FALSE		0
Q9HCK8	esophagus	ESCA	Esophageal carcinoma		-0.310605	0.414803	Q9HCK8	CHD8_HUMAN	CHD8 HELSNF1 KIAA1564	CHD8	chromodomain helicase DNA binding protein 8	14q11.2	HGNC:20153	CHD8	ENSG00000100888.15	0.00225075	0.00795496	0.68429												0		FALSE		0
Q9HCK8	brain	GBM	Glioblastoma multiforme		0.696305	0.0949429	Q9HCK8	CHD8_HUMAN	CHD8 HELSNF1 KIAA1564	CHD8	chromodomain helicase DNA binding protein 8	14q11.2	HGNC:20153	CHD8	ENSG00000100888.15	0.114921	0.168307	-0.331282												0		FALSE		0
Q9HCK8	tongue	HNSC	Head and Neck squamous cell carcinoma	Head & Neck	0.370923	0.150994	Q9HCK8	CHD8_HUMAN	CHD8 HELSNF1 KIAA1564	CHD8	chromodomain helicase DNA binding protein 8	14q11.2	HGNC:20153	CHD8	ENSG00000100888.15	1.09821e-06	2.73976e-06	0.421118	CHD8	Huang (2021)	CPTAC	TCGA	p < 0.05, FC > 1.5		2.92682e-08	1.01819e-07		0.210976		0	0	FALSE	FALSE	0
Q9HCK8	throat	HNSC	Head and Neck squamous cell carcinoma	Head & Neck	0.494428	0.0476546	Q9HCK8	CHD8_HUMAN	CHD8 HELSNF1 KIAA1564	CHD8	chromodomain helicase DNA binding protein 8	14q11.2	HGNC:20153	CHD8	ENSG00000100888.15	1.09821e-06	2.73976e-06	0.421118	CHD8	Huang (2021)	CPTAC	TCGA	p < 0.05, FC > 1.5		2.92682e-08	1.01819e-07		0.210976		1	1	TRUE	TRUE	1
Q9HCK8	kidney	KICH	Kidney Chromophobe		0.575624	0.884422	Q9HCK8	CHD8_HUMAN	CHD8 HELSNF1 KIAA1564	CHD8	chromodomain helicase DNA binding protein 8	14q11.2	HGNC:20153	CHD8	ENSG00000100888.15	1.8778e-05	3.3352e-05	-0.731862												0		FALSE		0
Q9HCK8	kidney	KIRC	Kidney renal clear cell carcinoma		0.575624	0.884422	Q9HCK8	CHD8_HUMAN	CHD8 HELSNF1 KIAA1564	CHD8	chromodomain helicase DNA binding protein 8	14q11.2	HGNC:20153	CHD8	ENSG00000100888.15	0.037457	0.0469254	-0.218381												0		FALSE		0
Q9HCK8	kidney	KIRP	Kidney renal papillary cell carcinoma		0.575624	0.884422	Q9HCK8	CHD8_HUMAN	CHD8 HELSNF1 KIAA1564	CHD8	chromodomain helicase DNA binding protein 8	14q11.2	HGNC:20153	CHD8	ENSG00000100888.15	0.147371	0.194214	-0.0937951												0		FALSE		0
Q9HCK8	liver	LIHC	Liver hepatocellular carcinoma	Liver	1.12818	0.0462303	Q9HCK8	CHD8_HUMAN	CHD8 HELSNF1 KIAA1564	CHD8	chromodomain helicase DNA binding protein 8	14q11.2	HGNC:20153	CHD8	ENSG00000100888.15	4.8054e-17	2.05378e-16	1.03881	CHD8	Gao (2019)	CPTAC	TCGA	p.adj < 0.1, FC > 1.5		1.25209e-33	1.03656e-32		0.311895		1	1	TRUE	TRUE	1
Q9HCK8	lung	LUAD	Lung adenocarcinoma	Lung	-0.08486	0.80699	Q9HCK8	CHD8_HUMAN	CHD8 HELSNF1 KIAA1564	CHD8	chromodomain helicase DNA binding protein 8	14q11.2	HGNC:20153	CHD8	ENSG00000100888.15	0.0807863	0.101842	0.029598	CHD8	Gillette (2020)-LUAD	CPTAC	TCGA	p < 0.05, FC > 1.5		7.81e-11	2.07e-10		0.5417		0	0	FALSE	FALSE	0
Q9HCK8	lung	LUSC	Lung squamous cell carcinoma	Lung	-0.08486	0.80699	Q9HCK8	CHD8_HUMAN	CHD8 HELSNF1 KIAA1564	CHD8	chromodomain helicase DNA binding protein 8	14q11.2	HGNC:20153	CHD8	ENSG00000100888.15	0.405153	0.438453	0.0489605	CHD8	Gillette (2020)-LUAD	CPTAC	TCGA	p < 0.05, FC > 1.5		7.81e-11	2.07e-10		0.5417		0	0	FALSE	FALSE	0
Q9HCK8	pancreas	PAAD	Pancreatic adenocarcinoma	Pancreas	0.0263269	0.997994	Q9HCK8	CHD8_HUMAN	CHD8 HELSNF1 KIAA1564	CHD8	chromodomain helicase DNA binding protein 8	14q11.2	HGNC:20153	CHD8	ENSG00000100888.15	0.563666	0.847945	-0.128099	CHD8	Cao (2021)	CPTAC	TCGA	p < 0.05, FC > 1.5		1	1		0.06		0	0	FALSE	FALSE	0
Q9HCK8	prostate	PRAD	Prostate adenocarcinoma		1.6205	0.849682	Q9HCK8	CHD8_HUMAN	CHD8 HELSNF1 KIAA1564	CHD8	chromodomain helicase DNA binding protein 8	14q11.2	HGNC:20153	CHD8	ENSG00000100888.15	0.887246	0.910279	0.000589145												0		FALSE		0
Q9HCK8	rectum	READ	Rectum adenocarcinoma		0.359707	0.0301821	Q9HCK8	CHD8_HUMAN	CHD8 HELSNF1 KIAA1564	CHD8	chromodomain helicase DNA binding protein 8	14q11.2	HGNC:20153	CHD8	ENSG00000100888.15	0.836406	0.872146	-0.0854861												0		FALSE		0
Q9HCK8	stomach	STAD	Stomach adenocarcinoma	Stomach	0.598166	0.254529	Q9HCK8	CHD8_HUMAN	CHD8 HELSNF1 KIAA1564	CHD8	chromodomain helicase DNA binding protein 8	14q11.2	HGNC:20153	CHD8	ENSG00000100888.15	3.91181e-07	1.19278e-06	0.763104	CHD8	Ge (2018)	Nature communication	TCGA	p.adj < 0.1, FC > 1.5	do not use it cuz label DDA	1.64373e-08	1.23689e-07		0.00705697		0	0	FALSE	FALSE	0
Q9HCK8	thyroid	THCA	Thyroid carcinoma		0.077521	0.140214	Q9HCK8	CHD8_HUMAN	CHD8 HELSNF1 KIAA1564	CHD8	chromodomain helicase DNA binding protein 8	14q11.2	HGNC:20153	CHD8	ENSG00000100888.15	2.79342e-08	7.92483e-08	-0.40748												0		FALSE		0
P63010	mammary gland	BRCA	Breast invasive carcinoma		0.811223	8.55175e-07	P63010	AP2B1_HUMAN	AP2B1 ADTB2 CLAPB1	AP2B1	adaptor related protein complex 2 subunit beta 1	17q12	HGNC:563	AP2B1	ENSG00000006125.18	2.84077e-06	4.94501e-06	0.300298												1		TRUE		0.5
P63010	cervix_uteri	CESC	Cervical squamous cell carcinoma and endocervical adenocarcinoma		0.586685	0.00431287	P63010	AP2B1_HUMAN	AP2B1 ADTB2 CLAPB1	AP2B1	adaptor related protein complex 2 subunit beta 1	17q12	HGNC:563	AP2B1	ENSG00000006125.18	0.268222	0.426044	-0.667726												0		FALSE		0
P63010	gall bladder	CHOL	Cholangiocarcinoma		0.372839	0.00641916	P63010	AP2B1_HUMAN	AP2B1 ADTB2 CLAPB1	AP2B1	adaptor related protein complex 2 subunit beta 1	17q12	HGNC:563	AP2B1	ENSG00000006125.18	2.82115e-09	1.36212e-08	2.8372												1		TRUE		0.5
P63010	colon	COAD	Colon adenocarcinoma		0.27536	0.0868135	P63010	AP2B1_HUMAN	AP2B1 ADTB2 CLAPB1	AP2B1	adaptor related protein complex 2 subunit beta 1	17q12	HGNC:563	AP2B1	ENSG00000006125.18	5.23843e-06	9.77913e-06	0.429738												0		FALSE		0
P63010	esophagus	ESCA	Esophageal carcinoma		0.151946	0.628033	P63010	AP2B1_HUMAN	AP2B1 ADTB2 CLAPB1	AP2B1	adaptor related protein complex 2 subunit beta 1	17q12	HGNC:563	AP2B1	ENSG00000006125.18	0.0418919	0.0796787	0.799601												0		FALSE		0
P63010	brain	GBM	Glioblastoma multiforme		-0.378318	0.379508	P63010	AP2B1_HUMAN	AP2B1 ADTB2 CLAPB1	AP2B1	adaptor related protein complex 2 subunit beta 1	17q12	HGNC:563	AP2B1	ENSG00000006125.18	0.00295153	0.00814832	-0.57593												0		FALSE		0
P63010	tongue	HNSC	Head and Neck squamous cell carcinoma	Head & Neck	0.699561	0.0106614	P63010	AP2B1_HUMAN	AP2B1 ADTB2 CLAPB1	AP2B1	adaptor related protein complex 2 subunit beta 1	17q12	HGNC:563	AP2B1	ENSG00000006125.18	7.28172e-10	2.81441e-09	1.05418	AP2B1	Huang (2021)	CPTAC	TCGA	p < 0.05, FC > 1.5		0.217222	0.255219		0.072397		1	0	TRUE	FALSE	0
P63010	throat	HNSC	Head and Neck squamous cell carcinoma	Head & Neck	0.257151	0.0931425	P63010	AP2B1_HUMAN	AP2B1 ADTB2 CLAPB1	AP2B1	adaptor related protein complex 2 subunit beta 1	17q12	HGNC:563	AP2B1	ENSG00000006125.18	7.28172e-10	2.81441e-09	1.05418	AP2B1	Huang (2021)	CPTAC	TCGA	p < 0.05, FC > 1.5		0.217222	0.255219		0.072397		0	0	FALSE	FALSE	0
P63010	kidney	KICH	Kidney Chromophobe		-0.153886	0.475039	P63010	AP2B1_HUMAN	AP2B1 ADTB2 CLAPB1	AP2B1	adaptor related protein complex 2 subunit beta 1	17q12	HGNC:563	AP2B1	ENSG00000006125.18	7.19759e-10	2.6009e-09	-1.04288												0		FALSE		0
P63010	kidney	KIRC	Kidney renal clear cell carcinoma		-0.153886	0.475039	P63010	AP2B1_HUMAN	AP2B1 ADTB2 CLAPB1	AP2B1	adaptor related protein complex 2 subunit beta 1	17q12	HGNC:563	AP2B1	ENSG00000006125.18	8.39834e-12	2.24588e-11	-0.421526												0		FALSE		0
P63010	kidney	KIRP	Kidney renal papillary cell carcinoma		-0.153886	0.475039	P63010	AP2B1_HUMAN	AP2B1 ADTB2 CLAPB1	AP2B1	adaptor related protein complex 2 subunit beta 1	17q12	HGNC:563	AP2B1	ENSG00000006125.18	0.0725116	0.103511	0.171817												0		FALSE		0
P63010	liver	LIHC	Liver hepatocellular carcinoma	Liver	0.148292	0.609508	P63010	AP2B1_HUMAN	AP2B1 ADTB2 CLAPB1	AP2B1	adaptor related protein complex 2 subunit beta 1	17q12	HGNC:563	AP2B1	ENSG00000006125.18	8.76638e-16	3.27144e-15	0.918927	AP2B1	Gao (2019)	CPTAC	TCGA	p.adj < 0.1, FC > 1.5		3.61447e-25	1.70713e-24		-0.18721		0	0	FALSE	FALSE	0
P63010	lung	LUAD	Lung adenocarcinoma		0.25139	0.0560846	P63010	AP2B1_HUMAN	AP2B1 ADTB2 CLAPB1	AP2B1	adaptor related protein complex 2 subunit beta 1	17q12	HGNC:563	AP2B1	ENSG00000006125.18	0.822895	0.845519	-0.0689849												0		FALSE		0
P63010	lung	LUSC	Lung squamous cell carcinoma		0.25139	0.0560846	P63010	AP2B1_HUMAN	AP2B1 ADTB2 CLAPB1	AP2B1	adaptor related protein complex 2 subunit beta 1	17q12	HGNC:563	AP2B1	ENSG00000006125.18	8.96946e-05	0.000140159	-0.386922												0		FALSE		0
P63010	pancreas	PAAD	Pancreatic adenocarcinoma	Pancreas	0.386311	0.0282863	P63010	AP2B1_HUMAN	AP2B1 ADTB2 CLAPB1	AP2B1	adaptor related protein complex 2 subunit beta 1	17q12	HGNC:563	AP2B1	ENSG00000006125.18	0.382518	0.761105	0.163508	AP2B1	Cao (2021)	CPTAC	TCGA	p < 0.05, FC > 1.5		0.017	0.048		0.65		0	1	FALSE	TRUE	0
P63010	prostate	PRAD	Prostate adenocarcinoma		0.0527394	0.901565	P63010	AP2B1_HUMAN	AP2B1 ADTB2 CLAPB1	AP2B1	adaptor related protein complex 2 subunit beta 1	17q12	HGNC:563	AP2B1	ENSG00000006125.18	0.0243367	0.0409575	-0.198459												0		FALSE		0
P63010	rectum	READ	Rectum adenocarcinoma		0.558499	0.00709009	P63010	AP2B1_HUMAN	AP2B1 ADTB2 CLAPB1	AP2B1	adaptor related protein complex 2 subunit beta 1	17q12	HGNC:563	AP2B1	ENSG00000006125.18	0.806755	0.848718	0.0604757												0		FALSE		0
P63010	stomach	STAD	Stomach adenocarcinoma	Stomach	0.155351	0.417229	P63010	AP2B1_HUMAN	AP2B1 ADTB2 CLAPB1	AP2B1	adaptor related protein complex 2 subunit beta 1	17q12	HGNC:563	AP2B1	ENSG00000006125.18	2.52956e-14	3.47744e-13	1.25638	AP2B1	Ge (2018)	Nature communication	TCGA	p.adj < 0.1, FC > 1.5	do not use it cuz label DDA	6.44199e-12	1.01886e-10		0.513622		0	0	FALSE	FALSE	0
P63010	thyroid	THCA	Thyroid carcinoma		0.62364	0.0323089	P63010	AP2B1_HUMAN	AP2B1 ADTB2 CLAPB1	AP2B1	adaptor related protein complex 2 subunit beta 1	17q12	HGNC:563	AP2B1	ENSG00000006125.18	0.363028	0.406113	-0.0497043												0		FALSE		0
Q15109	lung	LUAD	Lung adenocarcinoma	Lung	-2.34539	0.178221	Q15109	RAGE_HUMAN	AGER RAGE	AGER	advanced glycosylation end-product specific receptor	6p21.32	HGNC:320	AGER	ENSG00000204305.14	3.42008e-36	1.19595e-32	-6.97316	AGER	Gillette (2020)-LUAD	CPTAC	TCGA	p < 0.05, FC > 1.5		2.71e-18	7.67e-17		-6.77705		0	0	FALSE	FALSE	0
Q15109	lung	LUSC	Lung squamous cell carcinoma	Lung	-2.34539	0.178221	Q15109	RAGE_HUMAN	AGER RAGE	AGER	advanced glycosylation end-product specific receptor	6p21.32	HGNC:320	AGER	ENSG00000204305.14	9.86207e-31	2.33048e-28	-7.84509	AGER	Gillette (2020)-LUAD	CPTAC	TCGA	p < 0.05, FC > 1.5		2.71e-18	7.67e-17		-6.77705		0	0	FALSE	FALSE	0
Q9NPC6	tongue	HNSC	Head and Neck squamous cell carcinoma	Head & Neck	0.16871	0.0774628	Q9NPC6	MYOZ2_HUMAN	MYOZ2 C4orf5	MYOZ2	myozenin 2	4q26	HGNC:1330	MYOZ2	ENSG00000172399.6	0.000219691	0.000404662	-4.82815	MYOZ2	Huang (2021)	CPTAC	TCGA	p < 0.05, FC > 1.5		3.99899e-07	1.12574e-06		-0.784561		0	0	FALSE	FALSE	0
Q6IEE7	brain	GBM	Glioblastoma multiforme		0.558994	0.814955	Q6IEE7	T132E_HUMAN	TMEM132E	TMEM132E	transmembrane protein 132E	17q12	HGNC:26991	TMEM132E	ENSG00000181291.8	0.358175	0.437597	0.473886												0		FALSE		0
Q9ULH7	mammary gland	BRCA	Breast invasive carcinoma		1.33118	1.683e-05	Q9ULH7	MRTFB_HUMAN	MRTFB KIAA1243 MKL2	MRTFB	myocardin related transcription factor B	16p13.12	HGNC:29819	MRTFB	ENSG00000186260.17	2.87342e-05	4.66766e-05	-0.33474												0		TRUE		0
Q9ULH7	cervix_uteri	CESC	Cervical squamous cell carcinoma and endocervical adenocarcinoma		0.686791	0.248768	Q9ULH7	MRTFB_HUMAN	MRTFB KIAA1243 MKL2	MRTFB	myocardin related transcription factor B	16p13.12	HGNC:29819	MRTFB	ENSG00000186260.17	0.0768075	0.186474	-0.87981												0		FALSE		0
Q9ULH7	gall bladder	CHOL	Cholangiocarcinoma		0.572764	0.371306	Q9ULH7	MRTFB_HUMAN	MRTFB KIAA1243 MKL2	MRTFB	myocardin related transcription factor B	16p13.12	HGNC:29819	MRTFB	ENSG00000186260.17	2.82115e-09	1.36212e-08	2.53631												0		FALSE		0
Q9ULH7	colon	COAD	Colon adenocarcinoma		0.402016	0.141598	Q9ULH7	MRTFB_HUMAN	MRTFB KIAA1243 MKL2	MRTFB	myocardin related transcription factor B	16p13.12	HGNC:29819	MRTFB	ENSG00000186260.17	0.926803	0.936415	-0.00704653												0		FALSE		0
Q9ULH7	esophagus	ESCA	Esophageal carcinoma		0.428417	0.508422	Q9ULH7	MRTFB_HUMAN	MRTFB KIAA1243 MKL2	MRTFB	myocardin related transcription factor B	16p13.12	HGNC:29819	MRTFB	ENSG00000186260.17	0.911367	0.935413	0.0285908												0		FALSE		0
Q9ULH7	brain	GBM	Glioblastoma multiforme		-0.19001	0.625023	Q9ULH7	MRTFB_HUMAN	MRTFB KIAA1243 MKL2	MRTFB	myocardin related transcription factor B	16p13.12	HGNC:29819	MRTFB	ENSG00000186260.17	0.00254631	0.00725964	-2.0983												0		FALSE		0
Q9ULH7	tongue	HNSC	Head and Neck squamous cell carcinoma	Head & Neck	0.72102	0.0380157	Q9ULH7	MRTFB_HUMAN	MRTFB KIAA1243 MKL2	MRTFB	myocardin related transcription factor B	16p13.12	HGNC:29819	MRTFB	ENSG00000186260.17	0.735326	0.766289	0.0755144	MRTFB	Huang (2021)	CPTAC	TCGA	p < 0.05, FC > 1.5		0.116303	0.143456		-0.0411766		0	0	FALSE	FALSE	0
Q9ULH7	throat	HNSC	Head and Neck squamous cell carcinoma	Head & Neck	0.82991	0.0167087	Q9ULH7	MRTFB_HUMAN	MRTFB KIAA1243 MKL2	MRTFB	myocardin related transcription factor B	16p13.12	HGNC:29819	MRTFB	ENSG00000186260.17	0.735326	0.766289	0.0755144	MRTFB	Huang (2021)	CPTAC	TCGA	p < 0.05, FC > 1.5		0.116303	0.143456		-0.0411766		0	0	FALSE	FALSE	0
Q9ULH7	kidney	KICH	Kidney Chromophobe		-0.376558	0.475039	Q9ULH7	MRTFB_HUMAN	MRTFB KIAA1243 MKL2	MRTFB	myocardin related transcription factor B	16p13.12	HGNC:29819	MRTFB	ENSG00000186260.17	0.00200258	0.00285223	-0.4796												0		FALSE		0
Q9ULH7	kidney	KIRC	Kidney renal clear cell carcinoma		-0.376558	0.475039	Q9ULH7	MRTFB_HUMAN	MRTFB KIAA1243 MKL2	MRTFB	myocardin related transcription factor B	16p13.12	HGNC:29819	MRTFB	ENSG00000186260.17	0.62627	0.657301	0.0314161												0		FALSE		0
Q9ULH7	kidney	KIRP	Kidney renal papillary cell carcinoma		-0.376558	0.475039	Q9ULH7	MRTFB_HUMAN	MRTFB KIAA1243 MKL2	MRTFB	myocardin related transcription factor B	16p13.12	HGNC:29819	MRTFB	ENSG00000186260.17	0.744369	0.785728	0.161724												0		FALSE		0
Q9ULH7	liver	LIHC	Liver hepatocellular carcinoma	Liver	0.247675	0.986734	Q9ULH7	MRTFB_HUMAN	MRTFB KIAA1243 MKL2	MRTFB	myocardin related transcription factor B	16p13.12	HGNC:29819	MRTFB	ENSG00000186260.17	7.93878e-09	1.65737e-08	0.700443	MRTFB	Gao (2019)	CPTAC	TCGA	p.adj < 0.1, FC > 1.5		0.112454	0.140588		0.0232141		0	0	FALSE	FALSE	0
Q9ULH7	lung	LUAD	Lung adenocarcinoma	Lung	0.358301	0.729483	Q9ULH7	MRTFB_HUMAN	MRTFB KIAA1243 MKL2	MRTFB	myocardin related transcription factor B	16p13.12	HGNC:29819	MRTFB	ENSG00000186260.17	0.276173	0.316902	-0.105283	MRTFB	Gillette (2020)-LUAD	CPTAC	TCGA	p < 0.05, FC > 1.5		1.7e-08	3.63e-08		0.7054		0	0	FALSE	FALSE	0
Q9ULH7	lung	LUSC	Lung squamous cell carcinoma	Lung	0.358301	0.729483	Q9ULH7	MRTFB_HUMAN	MRTFB KIAA1243 MKL2	MRTFB	myocardin related transcription factor B	16p13.12	HGNC:29819	MRTFB	ENSG00000186260.17	2.14827e-07	4.11109e-07	-0.544497	MRTFB	Gillette (2020)-LUAD	CPTAC	TCGA	p < 0.05, FC > 1.5		1.7e-08	3.63e-08		0.7054		0	0	FALSE	FALSE	0
Q9ULH7	pancreas	PAAD	Pancreatic adenocarcinoma	Pancreas	0.127543	0.641517	Q9ULH7	MRTFB_HUMAN	MRTFB KIAA1243 MKL2	MRTFB	myocardin related transcription factor B	16p13.12	HGNC:29819	MRTFB	ENSG00000186260.17	0.471178	0.806632	-0.200388	MRTFB	Cao (2021)	CPTAC	TCGA	p < 0.05, FC > 1.5		0.0012	0.0075		-0.96		0	0	FALSE	FALSE	0
Q9ULH7	prostate	PRAD	Prostate adenocarcinoma		0.141526	0.883536	Q9ULH7	MRTFB_HUMAN	MRTFB KIAA1243 MKL2	MRTFB	myocardin related transcription factor B	16p13.12	HGNC:29819	MRTFB	ENSG00000186260.17	0.015462	0.0271554	-0.341614												0		FALSE		0
Q9ULH7	rectum	READ	Rectum adenocarcinoma		0.70491	0.0336864	Q9ULH7	MRTFB_HUMAN	MRTFB KIAA1243 MKL2	MRTFB	myocardin related transcription factor B	16p13.12	HGNC:29819	MRTFB	ENSG00000186260.17	0.326279	0.40782	-0.137511												0		FALSE		0
Q9ULH7	stomach	STAD	Stomach adenocarcinoma		0.749342	0.167501	Q9ULH7	MRTFB_HUMAN	MRTFB KIAA1243 MKL2	MRTFB	myocardin related transcription factor B	16p13.12	HGNC:29819	MRTFB	ENSG00000186260.17	0.00219116	0.00367299	0.586643												0		FALSE		0
Q9ULH7	thyroid	THCA	Thyroid carcinoma		0.608667	0.173237	Q9ULH7	MRTFB_HUMAN	MRTFB KIAA1243 MKL2	MRTFB	myocardin related transcription factor B	16p13.12	HGNC:29819	MRTFB	ENSG00000186260.17	3.23754e-08	9.11428e-08	-0.57932												0		FALSE		0
Q9Y6F6	mammary gland	BRCA	Breast invasive carcinoma		-0.546943	0.649251	Q9Y6F6	IRAG1_HUMAN	IRAG1 IRAG JAW1L MRVI1	IRAG1	inositol 1,4,5-triphosphate receptor associated 1	11p15.4	HGNC:7237	IRAG1	ENSG00000072952.19	1.07497e-36	9.90434e-36	-1.18807												0		FALSE		0
Q9Y6F6	cervix_uteri	CESC	Cervical squamous cell carcinoma and endocervical adenocarcinoma		-0.0952169	0.767222	Q9Y6F6	IRAG1_HUMAN	IRAG1 IRAG JAW1L MRVI1	IRAG1	inositol 1,4,5-triphosphate receptor associated 1	11p15.4	HGNC:7237	IRAG1	ENSG00000072952.19	0.00290765	0.0508348	-5.04228												0		FALSE		0
Q9Y6F6	gall bladder	CHOL	Cholangiocarcinoma		0.560859	0.0809276	Q9Y6F6	IRAG1_HUMAN	IRAG1 IRAG JAW1L MRVI1	IRAG1	inositol 1,4,5-triphosphate receptor associated 1	11p15.4	HGNC:7237	IRAG1	ENSG00000072952.19	1.27177e-05	2.40879e-05	2.47701												0		FALSE		0
Q9Y6F6	colon	COAD	Colon adenocarcinoma		-0.354477	0.142458	Q9Y6F6	IRAG1_HUMAN	IRAG1 IRAG JAW1L MRVI1	IRAG1	inositol 1,4,5-triphosphate receptor associated 1	11p15.4	HGNC:7237	IRAG1	ENSG00000072952.19	4.27533e-08	9.62261e-08	-0.926329												0		FALSE		0
Q9Y6F6	esophagus	ESCA	Esophageal carcinoma		0.209038	0.49473	Q9Y6F6	IRAG1_HUMAN	IRAG1 IRAG JAW1L MRVI1	IRAG1	inositol 1,4,5-triphosphate receptor associated 1	11p15.4	HGNC:7237	IRAG1	ENSG00000072952.19	0.432225	0.526692	-0.162935												0		FALSE		0
Q9Y6F6	brain	GBM	Glioblastoma multiforme		0.232006	0.727315	Q9Y6F6	IRAG1_HUMAN	IRAG1 IRAG JAW1L MRVI1	IRAG1	inositol 1,4,5-triphosphate receptor associated 1	11p15.4	HGNC:7237	IRAG1	ENSG00000072952.19	0.000977093	0.00362287	-1.50981												0		FALSE		0
Q9Y6F6	tongue	HNSC	Head and Neck squamous cell carcinoma		-0.340642	0.645591	Q9Y6F6	IRAG1_HUMAN	IRAG1 IRAG JAW1L MRVI1	IRAG1	inositol 1,4,5-triphosphate receptor associated 1	11p15.4	HGNC:7237	IRAG1	ENSG00000072952.19	0.929986	0.938937	0.138918												0		FALSE		0
Q9Y6F6	throat	HNSC	Head and Neck squamous cell carcinoma		-0.498889	0.156091	Q9Y6F6	IRAG1_HUMAN	IRAG1 IRAG JAW1L MRVI1	IRAG1	inositol 1,4,5-triphosphate receptor associated 1	11p15.4	HGNC:7237	IRAG1	ENSG00000072952.19	0.929986	0.938937	0.138918												0		FALSE		0
Q9Y6F6	kidney	KICH	Kidney Chromophobe		-0.129022	0.475039	Q9Y6F6	IRAG1_HUMAN	IRAG1 IRAG JAW1L MRVI1	IRAG1	inositol 1,4,5-triphosphate receptor associated 1	11p15.4	HGNC:7237	IRAG1	ENSG00000072952.19	0.0139221	0.0180807	0.540436												0		FALSE		0
Q9Y6F6	kidney	KIRC	Kidney renal clear cell carcinoma		-0.129022	0.475039	Q9Y6F6	IRAG1_HUMAN	IRAG1 IRAG JAW1L MRVI1	IRAG1	inositol 1,4,5-triphosphate receptor associated 1	11p15.4	HGNC:7237	IRAG1	ENSG00000072952.19	0.00054612	0.000821794	0.476329												0		FALSE		0
Q9Y6F6	kidney	KIRP	Kidney renal papillary cell carcinoma		-0.129022	0.475039	Q9Y6F6	IRAG1_HUMAN	IRAG1 IRAG JAW1L MRVI1	IRAG1	inositol 1,4,5-triphosphate receptor associated 1	11p15.4	HGNC:7237	IRAG1	ENSG00000072952.19	1.34636e-15	2.55513e-14	-3.19333												0		FALSE		0
Q9Y6F6	liver	LIHC	Liver hepatocellular carcinoma		0.68536	0.163569	Q9Y6F6	IRAG1_HUMAN	IRAG1 IRAG JAW1L MRVI1	IRAG1	inositol 1,4,5-triphosphate receptor associated 1	11p15.4	HGNC:7237	IRAG1	ENSG00000072952.19	1.55971e-08	3.18541e-08	1.11856												0		FALSE		0
Q9Y6F6	lung	LUAD	Lung adenocarcinoma		-0.0060946	0.878542	Q9Y6F6	IRAG1_HUMAN	IRAG1 IRAG JAW1L MRVI1	IRAG1	inositol 1,4,5-triphosphate receptor associated 1	11p15.4	HGNC:7237	IRAG1	ENSG00000072952.19	3.79118e-06	7.84441e-06	-0.484764												0		FALSE		0
Q9Y6F6	lung	LUSC	Lung squamous cell carcinoma		-0.0060946	0.878542	Q9Y6F6	IRAG1_HUMAN	IRAG1 IRAG JAW1L MRVI1	IRAG1	inositol 1,4,5-triphosphate receptor associated 1	11p15.4	HGNC:7237	IRAG1	ENSG00000072952.19	4.07792e-18	1.73002e-17	-1.3256												0		FALSE		0
Q9Y6F6	pancreas	PAAD	Pancreatic adenocarcinoma		0.396149	0.612163	Q9Y6F6	IRAG1_HUMAN	IRAG1 IRAG JAW1L MRVI1	IRAG1	inositol 1,4,5-triphosphate receptor associated 1	11p15.4	HGNC:7237	IRAG1	ENSG00000072952.19	0.519438	0.828315	-0.369572												0		FALSE		0
Q9Y6F6	prostate	PRAD	Prostate adenocarcinoma		0.283687	0.954602	Q9Y6F6	IRAG1_HUMAN	IRAG1 IRAG JAW1L MRVI1	IRAG1	inositol 1,4,5-triphosphate receptor associated 1	11p15.4	HGNC:7237	IRAG1	ENSG00000072952.19	2.88458e-13	3.69723e-12	-1.35876												0		FALSE		0
Q9Y6F6	rectum	READ	Rectum adenocarcinoma		-0.420655	0.675386	Q9Y6F6	IRAG1_HUMAN	IRAG1 IRAG JAW1L MRVI1	IRAG1	inositol 1,4,5-triphosphate receptor associated 1	11p15.4	HGNC:7237	IRAG1	ENSG00000072952.19	0.000162671	0.000640554	-2.25945												0		FALSE		0
Q9Y6F6	stomach	STAD	Stomach adenocarcinoma		-0.0833799	0.962605	Q9Y6F6	IRAG1_HUMAN	IRAG1 IRAG JAW1L MRVI1	IRAG1	inositol 1,4,5-triphosphate receptor associated 1	11p15.4	HGNC:7237	IRAG1	ENSG00000072952.19	0.05063	0.0670023	-0.486056												0		FALSE		0
Q9Y6F6	thyroid	THCA	Thyroid carcinoma		0.601871	0.193144	Q9Y6F6	IRAG1_HUMAN	IRAG1 IRAG JAW1L MRVI1	IRAG1	inositol 1,4,5-triphosphate receptor associated 1	11p15.4	HGNC:7237	IRAG1	ENSG00000072952.19	0.169766	0.202787	0.132464												0		FALSE		0
O43815	mammary gland	BRCA	Breast invasive carcinoma		0.78616	2.43309e-05	O43815	STRN_HUMAN	STRN	STRN	striatin	2p22.2	HGNC:11424	STRN	ENSG00000115808.12	0.00391346	0.00536221	-0.203403												0		TRUE		0
O43815	cervix_uteri	CESC	Cervical squamous cell carcinoma and endocervical adenocarcinoma		0.721426	0.00157477	O43815	STRN_HUMAN	STRN	STRN	striatin	2p22.2	HGNC:11424	STRN	ENSG00000115808.12	0.0919692	0.210488	0.782743												0		FALSE		0
O43815	gall bladder	CHOL	Cholangiocarcinoma		0.42213	0.00913367	O43815	STRN_HUMAN	STRN	STRN	striatin	2p22.2	HGNC:11424	STRN	ENSG00000115808.12	1.97481e-08	6.80848e-08	1.91553												1		TRUE		0.5
O43815	colon	COAD	Colon adenocarcinoma		0.237957	0.225944	O43815	STRN_HUMAN	STRN	STRN	striatin	2p22.2	HGNC:11424	STRN	ENSG00000115808.12	0.0023935	0.00348508	0.200451												0		FALSE		0
O43815	esophagus	ESCA	Esophageal carcinoma		0.397244	0.301369	O43815	STRN_HUMAN	STRN	STRN	striatin	2p22.2	HGNC:11424	STRN	ENSG00000115808.12	0.00675542	0.018607	0.739806												0		FALSE		0
O43815	brain	GBM	Glioblastoma multiforme		0.0278416	0.699364	O43815	STRN_HUMAN	STRN	STRN	striatin	2p22.2	HGNC:11424	STRN	ENSG00000115808.12	0.00441853	0.0112136	-0.575236												0		FALSE		0
O43815	tongue	HNSC	Head and Neck squamous cell carcinoma	Head & Neck	0.709089	0.0304905	O43815	STRN_HUMAN	STRN	STRN	striatin	2p22.2	HGNC:11424	STRN	ENSG00000115808.12	0.253776	0.294067	-0.159181	STRN	Huang (2021)	CPTAC	TCGA	p < 0.05, FC > 1.5		5.3611e-07	1.46914e-06		-0.266288		0	0	FALSE	TRUE	0
O43815	throat	HNSC	Head and Neck squamous cell carcinoma	Head & Neck	0.292718	0.0687388	O43815	STRN_HUMAN	STRN	STRN	striatin	2p22.2	HGNC:11424	STRN	ENSG00000115808.12	0.253776	0.294067	-0.159181	STRN	Huang (2021)	CPTAC	TCGA	p < 0.05, FC > 1.5		5.3611e-07	1.46914e-06		-0.266288		0	0	FALSE	FALSE	0
O43815	kidney	KICH	Kidney Chromophobe		-0.204979	0.475039	O43815	STRN_HUMAN	STRN	STRN	striatin	2p22.2	HGNC:11424	STRN	ENSG00000115808.12	1.23744e-07	2.89739e-07	-1.23335												0		FALSE		0
O43815	kidney	KIRC	Kidney renal clear cell carcinoma		-0.204979	0.475039	O43815	STRN_HUMAN	STRN	STRN	striatin	2p22.2	HGNC:11424	STRN	ENSG00000115808.12	5.26343e-08	1.07677e-07	-0.373054												0		FALSE		0
O43815	kidney	KIRP	Kidney renal papillary cell carcinoma		-0.204979	0.475039	O43815	STRN_HUMAN	STRN	STRN	striatin	2p22.2	HGNC:11424	STRN	ENSG00000115808.12	0.0333414	0.051506	-0.157052												0		FALSE		0
O43815	liver	LIHC	Liver hepatocellular carcinoma	Liver	0.210057	0.177841	O43815	STRN_HUMAN	STRN	STRN	striatin	2p22.2	HGNC:11424	STRN	ENSG00000115808.12	9.06443e-06	1.4926e-05	0.496901	STRN	Gao (2019)	CPTAC	TCGA	p.adj < 0.1, FC > 1.5		0.386582	0.44126		0.0252957		0	0	FALSE	FALSE	0
O43815	lung	LUAD	Lung adenocarcinoma	Lung	0.126741	0.40434	O43815	STRN_HUMAN	STRN	STRN	striatin	2p22.2	HGNC:11424	STRN	ENSG00000115808.12	0.177498	0.210999	-0.14554	STRN	Gillette (2020)-LUAD	CPTAC	TCGA	p < 0.05, FC > 1.5		2.58e-12	8.03e-12		-0.5336		0	0	FALSE	FALSE	0
O43815	lung	LUSC	Lung squamous cell carcinoma	Lung	0.126741	0.40434	O43815	STRN_HUMAN	STRN	STRN	striatin	2p22.2	HGNC:11424	STRN	ENSG00000115808.12	4.77499e-05	7.62506e-05	0.347489	STRN	Gillette (2020)-LUAD	CPTAC	TCGA	p < 0.05, FC > 1.5		2.58e-12	8.03e-12		-0.5336		0	0	FALSE	FALSE	0
O43815	pancreas	PAAD	Pancreatic adenocarcinoma	Pancreas	0.112234	0.541923	O43815	STRN_HUMAN	STRN	STRN	striatin	2p22.2	HGNC:11424	STRN	ENSG00000115808.12	0.671053	0.892808	-0.0962143	STRN	Cao (2021)	CPTAC	TCGA	p < 0.05, FC > 1.5		0.033	0.079		0.3		0	0	FALSE	FALSE	0
O43815	prostate	PRAD	Prostate adenocarcinoma		0.191837	0.849682	O43815	STRN_HUMAN	STRN	STRN	striatin	2p22.2	HGNC:11424	STRN	ENSG00000115808.12	0.446158	0.519159	-0.00451165												0		FALSE		0
O43815	rectum	READ	Rectum adenocarcinoma		0.564637	0.00721317	O43815	STRN_HUMAN	STRN	STRN	striatin	2p22.2	HGNC:11424	STRN	ENSG00000115808.12	0.482631	0.561148	-0.0633356												0		FALSE		0
O43815	stomach	STAD	Stomach adenocarcinoma	Stomach	-0.0207824	0.962818	O43815	STRN_HUMAN	STRN	STRN	striatin	2p22.2	HGNC:11424	STRN	ENSG00000115808.12	1.33306e-05	3.16463e-05	0.821413	STRN	Ge (2018)	Nature communication	TCGA	p.adj < 0.1, FC > 1.5	do not use it cuz label DDA	0.692883	0.763437		-0.0296719		0	0	FALSE	FALSE	0
O43815	thyroid	THCA	Thyroid carcinoma		0.613355	0.0573897	O43815	STRN_HUMAN	STRN	STRN	striatin	2p22.2	HGNC:11424	STRN	ENSG00000115808.12	0.000734544	0.00122674	-0.236988												0		FALSE		0
P02647	mammary gland	BRCA	Breast invasive carcinoma		-0.604711	0.00390693	P02647	APOA1_HUMAN	APOA1	APOA1	apolipoprotein A1	11q23.3	HGNC:600	APOA1	ENSG00000118137.10	4.58861e-07	8.39069e-07	0.706399												0		TRUE		0
P02647	cervix_uteri	CESC	Cervical squamous cell carcinoma and endocervical adenocarcinoma		-0.541772	0.0151357	P02647	APOA1_HUMAN	APOA1	APOA1	apolipoprotein A1	11q23.3	HGNC:600	APOA1	ENSG00000118137.10	0.0220607	0.0859691	-2.05133												0		FALSE		0
P02647	gall bladder	CHOL	Cholangiocarcinoma		0.410534	0.955154	P02647	APOA1_HUMAN	APOA1	APOA1	apolipoprotein A1	11q23.3	HGNC:600	APOA1	ENSG00000118137.10	2.82115e-09	1.36212e-08	-10.207												0		FALSE		0
P02647	colon	COAD	Colon adenocarcinoma		0.584566	0.179885	P02647	APOA1_HUMAN	APOA1	APOA1	apolipoprotein A1	11q23.3	HGNC:600	APOA1	ENSG00000118137.10	0.620392	0.654342	0.161626												0		FALSE		0
P02647	esophagus	ESCA	Esophageal carcinoma	Esophagus	-0.27591	0.540255	P02647	APOA1_HUMAN	APOA1	APOA1	apolipoprotein A1	11q23.3	HGNC:600	APOA1	ENSG00000118137.10	0.12209	0.190534	-3.65861	APOA1	Liu (2021)	Nature communication	TCGA	p.adj < 0.1, FC > 1.5		1.36599e-15	5.41505e-15		-0.586369	P02647	0	0	FALSE	FALSE	0
P02647	brain	GBM	Glioblastoma multiforme		-0.48709	0.959262	P02647	APOA1_HUMAN	APOA1	APOA1	apolipoprotein A1	11q23.3	HGNC:600	APOA1	ENSG00000118137.10	0.121279	0.175817	0.304908												0		FALSE		0
P02647	tongue	HNSC	Head and Neck squamous cell carcinoma	Head & Neck	-0.536957	0.0951523	P02647	APOA1_HUMAN	APOA1	APOA1	apolipoprotein A1	11q23.3	HGNC:600	APOA1	ENSG00000118137.10	6.63265e-05	0.000131184	0.998303	APOA1	Huang (2021)	CPTAC	TCGA	p < 0.05, FC > 1.5		8.56367e-12	2.52939e-10		-1.24298		0	0	FALSE	FALSE	0
P02647	throat	HNSC	Head and Neck squamous cell carcinoma	Head & Neck	0.092243	0.682049	P02647	APOA1_HUMAN	APOA1	APOA1	apolipoprotein A1	11q23.3	HGNC:600	APOA1	ENSG00000118137.10	6.63265e-05	0.000131184	0.998303	APOA1	Huang (2021)	CPTAC	TCGA	p < 0.05, FC > 1.5		8.56367e-12	2.52939e-10		-1.24298		0	0	FALSE	FALSE	0
P02647	kidney	KICH	Kidney Chromophobe		0.120808	0.538084	P02647	APOA1_HUMAN	APOA1	APOA1	apolipoprotein A1	11q23.3	HGNC:600	APOA1	ENSG00000118137.10	1.24826e-12	2.3751e-11	-3.66443												0		FALSE		0
P02647	kidney	KIRC	Kidney renal clear cell carcinoma		0.120808	0.538084	P02647	APOA1_HUMAN	APOA1	APOA1	apolipoprotein A1	11q23.3	HGNC:600	APOA1	ENSG00000118137.10	3.2691e-08	6.77289e-08	-1.93007												0		FALSE		0
P02647	kidney	KIRP	Kidney renal papillary cell carcinoma		0.120808	0.538084	P02647	APOA1_HUMAN	APOA1	APOA1	apolipoprotein A1	11q23.3	HGNC:600	APOA1	ENSG00000118137.10	4.46333e-09	2.34783e-08	-2.65323												0		FALSE		0
P02647	liver	LIHC	Liver hepatocellular carcinoma	Liver	0.381531	0.909404	P02647	APOA1_HUMAN	APOA1	APOA1	apolipoprotein A1	11q23.3	HGNC:600	APOA1	ENSG00000118137.10	5.65864e-11	1.38211e-10	-1.12787	APOA1	Gao (2019)	CPTAC	TCGA	p.adj < 0.1, FC > 1.5		1.25442e-11	3.04512e-11		-0.316208		0	0	FALSE	FALSE	0
P02647	lung	LUAD	Lung adenocarcinoma	Lung	-0.700822	0.155208	P02647	APOA1_HUMAN	APOA1	APOA1	apolipoprotein A1	11q23.3	HGNC:600	APOA1	ENSG00000118137.10	1.2858e-26	2.13524e-25	-3.11395	APOA1	Gillette (2020)-LUAD	CPTAC	TCGA	p < 0.05, FC > 1.5		2.71e-18	7.67e-17		-4.1261		0	0	FALSE	FALSE	0
P02647	lung	LUSC	Lung squamous cell carcinoma	Lung	-0.700822	0.155208	P02647	APOA1_HUMAN	APOA1	APOA1	apolipoprotein A1	11q23.3	HGNC:600	APOA1	ENSG00000118137.10	2.06902e-23	1.59462e-22	-2.45137	APOA1	Gillette (2020)-LUAD	CPTAC	TCGA	p < 0.05, FC > 1.5		2.71e-18	7.67e-17		-4.1261		0	0	FALSE	FALSE	0
P02647	pancreas	PAAD	Pancreatic adenocarcinoma	Pancreas	-0.42143	0.758796	P02647	APOA1_HUMAN	APOA1	APOA1	apolipoprotein A1	11q23.3	HGNC:600	APOA1	ENSG00000118137.10	0.195941	0.61895	1.30916	APOA1	Cao (2021)	CPTAC	TCGA	p < 0.05, FC > 1.5		0.59	0.7		-1.69		0	0	FALSE	FALSE	0
P02647	prostate	PRAD	Prostate adenocarcinoma		0.683232	0.849682	P02647	APOA1_HUMAN	APOA1	APOA1	apolipoprotein A1	11q23.3	HGNC:600	APOA1	ENSG00000118137.10	1.60976e-06	6.04744e-06	-1.01325												0		FALSE		0
P02647	rectum	READ	Rectum adenocarcinoma		-0.396848	0.594176	P02647	APOA1_HUMAN	APOA1	APOA1	apolipoprotein A1	11q23.3	HGNC:600	APOA1	ENSG00000118137.10	0.733877	0.787828	0.0182874												0		FALSE		0
P02647	stomach	STAD	Stomach adenocarcinoma	Stomach	0.148048	0.953532	P02647	APOA1_HUMAN	APOA1	APOA1	apolipoprotein A1	11q23.3	HGNC:600	APOA1	ENSG00000118137.10	0.022088	0.0311122	-1.7832	APOA1	Ge (2018)	Nature communication	TCGA	p.adj < 0.1, FC > 1.5	do not use it cuz label DDA	0.157585	0.238631		0.212145		0	0	FALSE	FALSE	0
P02647	thyroid	THCA	Thyroid carcinoma		-0.171684	0.42734	P02647	APOA1_HUMAN	APOA1	APOA1	apolipoprotein A1	11q23.3	HGNC:600	APOA1	ENSG00000118137.10	6.25842e-19	7.31438e-18	-2.85865												0		FALSE		0
Q86UW8	brain	GBM	Glioblastoma multiforme		-1.60946	0.162826	Q86UW8	HPLN4_HUMAN	HAPLN4 BRAL2 KIAA1926	HAPLN4	hyaluronan and proteoglycan link protein 4	19p13.11	HGNC:31357	HAPLN4	ENSG00000187664.9	0.0357973	0.0627195	-1.56464												0		FALSE		0
O00231	mammary gland	BRCA	Breast invasive carcinoma		0.784216	4.76432e-06	O00231	PSD11_HUMAN	PSMD11	PSMD11	proteasome 26S subunit, non-ATPase 11	17q11.2	HGNC:9556	PSMD11	ENSG00000108671.11	2.524e-25	1.22213e-24	0.433279												1		TRUE		0.5
O00231	cervix_uteri	CESC	Cervical squamous cell carcinoma and endocervical adenocarcinoma		0.859836	0.000505581	O00231	PSD11_HUMAN	PSMD11	PSMD11	proteasome 26S subunit, non-ATPase 11	17q11.2	HGNC:9556	PSMD11	ENSG00000108671.11	0.0127631	0.0645277	0.790876												0		FALSE		0
O00231	gall bladder	CHOL	Cholangiocarcinoma		0.294509	0.011695	O00231	PSD11_HUMAN	PSMD11	PSMD11	proteasome 26S subunit, non-ATPase 11	17q11.2	HGNC:9556	PSMD11	ENSG00000108671.11	2.82115e-09	1.36212e-08	1.65833												1		TRUE		0.5
O00231	colon	COAD	Colon adenocarcinoma		0.352734	0.0699551	O00231	PSD11_HUMAN	PSMD11	PSMD11	proteasome 26S subunit, non-ATPase 11	17q11.2	HGNC:9556	PSMD11	ENSG00000108671.11	1.18097e-11	3.82526e-11	0.525751												0		FALSE		0
O00231	esophagus	ESCA	Esophageal carcinoma		0.442104	0.240359	O00231	PSD11_HUMAN	PSMD11	PSMD11	proteasome 26S subunit, non-ATPase 11	17q11.2	HGNC:9556	PSMD11	ENSG00000108671.11	1.69674e-06	7.9204e-05	1.65612												0		FALSE		0
O00231	brain	GBM	Glioblastoma multiforme		0.103879	0.509807	O00231	PSD11_HUMAN	PSMD11	PSMD11	proteasome 26S subunit, non-ATPase 11	17q11.2	HGNC:9556	PSMD11	ENSG00000108671.11	0.139578	0.197985	0.349826												0		FALSE		0
O00231	tongue	HNSC	Head and Neck squamous cell carcinoma	Head & Neck	0.787389	0.00802621	O00231	PSD11_HUMAN	PSMD11	PSMD11	proteasome 26S subunit, non-ATPase 11	17q11.2	HGNC:9556	PSMD11	ENSG00000108671.11	1.89123e-20	7.79032e-19	0.877451	PSMD11	Huang (2021)	CPTAC	TCGA	p < 0.05, FC > 1.5		3.74765e-05	7.65224e-05		0.101834		1	1	TRUE	TRUE	1
O00231	throat	HNSC	Head and Neck squamous cell carcinoma	Head & Neck	0.54857	0.00589715	O00231	PSD11_HUMAN	PSMD11	PSMD11	proteasome 26S subunit, non-ATPase 11	17q11.2	HGNC:9556	PSMD11	ENSG00000108671.11	1.89123e-20	7.79032e-19	0.877451	PSMD11	Huang (2021)	CPTAC	TCGA	p < 0.05, FC > 1.5		3.74765e-05	7.65224e-05		0.101834		1	1	TRUE	TRUE	1
O00231	kidney	KICH	Kidney Chromophobe		-0.142572	0.475549	O00231	PSD11_HUMAN	PSMD11	PSMD11	proteasome 26S subunit, non-ATPase 11	17q11.2	HGNC:9556	PSMD11	ENSG00000108671.11	1.49804e-09	5.01027e-09	-0.978353												0		FALSE		0
O00231	kidney	KIRC	Kidney renal clear cell carcinoma		-0.142572	0.475549	O00231	PSD11_HUMAN	PSMD11	PSMD11	proteasome 26S subunit, non-ATPase 11	17q11.2	HGNC:9556	PSMD11	ENSG00000108671.11	1.57675e-05	2.69258e-05	0.194175												0		FALSE		0
O00231	kidney	KIRP	Kidney renal papillary cell carcinoma		-0.142572	0.475549	O00231	PSD11_HUMAN	PSMD11	PSMD11	proteasome 26S subunit, non-ATPase 11	17q11.2	HGNC:9556	PSMD11	ENSG00000108671.11	0.00690654	0.012259	0.189714												0		FALSE		0
O00231	liver	LIHC	Liver hepatocellular carcinoma	Liver	0.303001	0.268714	O00231	PSD11_HUMAN	PSMD11	PSMD11	proteasome 26S subunit, non-ATPase 11	17q11.2	HGNC:9556	PSMD11	ENSG00000108671.11	4.60655e-23	5.26859e-22	0.902062	PSMD11	Gao (2019)	CPTAC	TCGA	p.adj < 0.1, FC > 1.5		0.629263	0.681386		-0.00305521		0	0	FALSE	FALSE	0
O00231	lung	LUAD	Lung adenocarcinoma		0.270467	0.0738823	O00231	PSD11_HUMAN	PSMD11	PSMD11	proteasome 26S subunit, non-ATPase 11	17q11.2	HGNC:9556	PSMD11	ENSG00000108671.11	1.83625e-17	1.07513e-16	0.635057												0		FALSE		0
O00231	lung	LUSC	Lung squamous cell carcinoma		0.270467	0.0738823	O00231	PSD11_HUMAN	PSMD11	PSMD11	proteasome 26S subunit, non-ATPase 11	17q11.2	HGNC:9556	PSMD11	ENSG00000108671.11	6.89252e-24	5.71947e-23	1.35764												0		FALSE		0
O00231	pancreas	PAAD	Pancreatic adenocarcinoma	Pancreas	0.298221	0.286543	O00231	PSD11_HUMAN	PSMD11	PSMD11	proteasome 26S subunit, non-ATPase 11	17q11.2	HGNC:9556	PSMD11	ENSG00000108671.11	0.602965	0.864609	0.0313386	PSMD11	Cao (2021)	CPTAC	TCGA	p < 0.05, FC > 1.5		0.0046	0.019		0.24		0	0	FALSE	FALSE	0
O00231	prostate	PRAD	Prostate adenocarcinoma		-0.0822035	0.994791	O00231	PSD11_HUMAN	PSMD11	PSMD11	proteasome 26S subunit, non-ATPase 11	17q11.2	HGNC:9556	PSMD11	ENSG00000108671.11	0.0162552	0.0284127	0.0819064												0		FALSE		0
O00231	rectum	READ	Rectum adenocarcinoma		0.666786	0.00537205	O00231	PSD11_HUMAN	PSMD11	PSMD11	proteasome 26S subunit, non-ATPase 11	17q11.2	HGNC:9556	PSMD11	ENSG00000108671.11	0.0045554	0.0107116	0.432899												1		TRUE		0.5
O00231	stomach	STAD	Stomach adenocarcinoma	Stomach	0.253575	0.324878	O00231	PSD11_HUMAN	PSMD11	PSMD11	proteasome 26S subunit, non-ATPase 11	17q11.2	HGNC:9556	PSMD11	ENSG00000108671.11	1.48692e-16	4.86917e-15	1.18507	PSMD11	Ge (2018)	Nature communication	TCGA	p.adj < 0.1, FC > 1.5	do not use it cuz label DDA	5.309e-10	5.37057e-09		0.611524		0	0	FALSE	FALSE	0
O00231	thyroid	THCA	Thyroid carcinoma		0.808446	0.00381358	O00231	PSD11_HUMAN	PSMD11	PSMD11	proteasome 26S subunit, non-ATPase 11	17q11.2	HGNC:9556	PSMD11	ENSG00000108671.11	0.000585987	0.000989862	-0.151472												0		TRUE		0
P33121	mammary gland	BRCA	Breast invasive carcinoma		-0.809885	0.102956	P33121	ACSL1_HUMAN	ACSL1 FACL1 FACL2 LACS LACS1 LACS2	ACSL1	acyl-CoA synthetase long chain family member 1	4q35.1	HGNC:3569	ACSL1	ENSG00000151726.15	7.21444e-43	9.99865e-42	-2.16235												0		FALSE		0
P33121	cervix_uteri	CESC	Cervical squamous cell carcinoma and endocervical adenocarcinoma		0.651042	0.045638	P33121	ACSL1_HUMAN	ACSL1 FACL1 FACL2 LACS LACS1 LACS2	ACSL1	acyl-CoA synthetase long chain family member 1	4q35.1	HGNC:3569	ACSL1	ENSG00000151726.15	0.694419	0.803792	-0.33892												0		FALSE		0
P33121	gall bladder	CHOL	Cholangiocarcinoma		-2.28063	0.00322119	P33121	ACSL1_HUMAN	ACSL1 FACL1 FACL2 LACS LACS1 LACS2	ACSL1	acyl-CoA synthetase long chain family member 1	4q35.1	HGNC:3569	ACSL1	ENSG00000151726.15	5.6423e-09	2.3265e-08	-4.54515												-1		TRUE		-0.5
P33121	colon	COAD	Colon adenocarcinoma		0.645395	0.0458926	P33121	ACSL1_HUMAN	ACSL1 FACL1 FACL2 LACS LACS1 LACS2	ACSL1	acyl-CoA synthetase long chain family member 1	4q35.1	HGNC:3569	ACSL1	ENSG00000151726.15	0.000368383	0.00058228	0.813011												1		TRUE		0.5
P33121	esophagus	ESCA	Esophageal carcinoma		-0.218869	0.880316	P33121	ACSL1_HUMAN	ACSL1 FACL1 FACL2 LACS LACS1 LACS2	ACSL1	acyl-CoA synthetase long chain family member 1	4q35.1	HGNC:3569	ACSL1	ENSG00000151726.15	0.776049	0.830157	-0.0546096												0		FALSE		0
P33121	brain	GBM	Glioblastoma multiforme		-0.788617	0.259563	P33121	ACSL1_HUMAN	ACSL1 FACL1 FACL2 LACS LACS1 LACS2	ACSL1	acyl-CoA synthetase long chain family member 1	4q35.1	HGNC:3569	ACSL1	ENSG00000151726.15	0.493577	0.569521	0.292155												0		FALSE		0
P33121	tongue	HNSC	Head and Neck squamous cell carcinoma	Head & Neck	-0.35204	0.705909	P33121	ACSL1_HUMAN	ACSL1 FACL1 FACL2 LACS LACS1 LACS2	ACSL1	acyl-CoA synthetase long chain family member 1	4q35.1	HGNC:3569	ACSL1	ENSG00000151726.15	6.09016e-07	1.5679e-06	-0.647133	ACSL1	Huang (2021)	CPTAC	TCGA	p < 0.05, FC > 1.5		5.98682e-10	3.31241e-09		-0.644156		0	0	FALSE	FALSE	0
P33121	throat	HNSC	Head and Neck squamous cell carcinoma	Head & Neck	-0.415149	0.945149	P33121	ACSL1_HUMAN	ACSL1 FACL1 FACL2 LACS LACS1 LACS2	ACSL1	acyl-CoA synthetase long chain family member 1	4q35.1	HGNC:3569	ACSL1	ENSG00000151726.15	6.09016e-07	1.5679e-06	-0.647133	ACSL1	Huang (2021)	CPTAC	TCGA	p < 0.05, FC > 1.5		5.98682e-10	3.31241e-09		-0.644156		0	0	FALSE	FALSE	0
P33121	kidney	KICH	Kidney Chromophobe	Kidney	-0.34411	0.475039	P33121	ACSL1_HUMAN	ACSL1 FACL1 FACL2 LACS LACS1 LACS2	ACSL1	acyl-CoA synthetase long chain family member 1	4q35.1	HGNC:3569	ACSL1	ENSG00000151726.15	0.752541	0.774487	-0.061828	ACSL1	Clark (2019)	CPTAC	TCGA	p.adj < 0.05, FC > 1.5	recalculate DEPs by AMU		0.049999	<-1	-1.11111		0	0	FALSE	FALSE	0
P33121	kidney	KIRC	Kidney renal clear cell carcinoma	Kidney	-0.34411	0.475039	P33121	ACSL1_HUMAN	ACSL1 FACL1 FACL2 LACS LACS1 LACS2	ACSL1	acyl-CoA synthetase long chain family member 1	4q35.1	HGNC:3569	ACSL1	ENSG00000151726.15	4.38455e-13	1.27111e-12	-0.762506	ACSL1	Clark (2019)	CPTAC	TCGA	p.adj < 0.05, FC > 1.5	recalculate DEPs by AMU		0.049999	<-1	-1.11111		0	0	FALSE	FALSE	0
P33121	kidney	KIRP	Kidney renal papillary cell carcinoma	Kidney	-0.34411	0.475039	P33121	ACSL1_HUMAN	ACSL1 FACL1 FACL2 LACS LACS1 LACS2	ACSL1	acyl-CoA synthetase long chain family member 1	4q35.1	HGNC:3569	ACSL1	ENSG00000151726.15	7.44766e-14	9.58057e-13	-1.53423	ACSL1	Clark (2019)	CPTAC	TCGA	p.adj < 0.05, FC > 1.5	recalculate DEPs by AMU		0.049999	<-1	-1.11111		0	0	FALSE	FALSE	0
P33121	liver	LIHC	Liver hepatocellular carcinoma	Liver	-0.895891	0.0970472	P33121	ACSL1_HUMAN	ACSL1 FACL1 FACL2 LACS LACS1 LACS2	ACSL1	acyl-CoA synthetase long chain family member 1	4q35.1	HGNC:3569	ACSL1	ENSG00000151726.15	1.1719e-15	4.3207e-15	-1.51001	ACSL1	Gao (2019)	CPTAC	TCGA	p.adj < 0.1, FC > 1.5		1.31254e-49	1.72464e-47		-1.35192		0	0	FALSE	FALSE	0
P33121	lung	LUAD	Lung adenocarcinoma	Lung	0.186217	0.844969	P33121	ACSL1_HUMAN	ACSL1 FACL1 FACL2 LACS LACS1 LACS2	ACSL1	acyl-CoA synthetase long chain family member 1	4q35.1	HGNC:3569	ACSL1	ENSG00000151726.15	4.72337e-17	2.66609e-16	-0.98048	ACSL1	Gillette (2020)-LUAD	CPTAC	TCGA	p < 0.05, FC > 1.5		1.47e-05	2.45e-05		-0.91345		0	0	FALSE	FALSE	0
P33121	lung	LUSC	Lung squamous cell carcinoma	Lung	0.186217	0.844969	P33121	ACSL1_HUMAN	ACSL1 FACL1 FACL2 LACS LACS1 LACS2	ACSL1	acyl-CoA synthetase long chain family member 1	4q35.1	HGNC:3569	ACSL1	ENSG00000151726.15	2.94824e-23	2.21895e-22	-1.26748	ACSL1	Gillette (2020)-LUAD	CPTAC	TCGA	p < 0.05, FC > 1.5		1.47e-05	2.45e-05		-0.91345		0	0	FALSE	FALSE	0
P33121	pancreas	PAAD	Pancreatic adenocarcinoma	Pancreas	1.27087	0.360432	P33121	ACSL1_HUMAN	ACSL1 FACL1 FACL2 LACS LACS1 LACS2	ACSL1	acyl-CoA synthetase long chain family member 1	4q35.1	HGNC:3569	ACSL1	ENSG00000151726.15	0.362063	0.74771	-0.299422	ACSL1	Cao (2021)	CPTAC	TCGA	p < 0.05, FC > 1.5		0.11	0.2		-0.14		0	0	FALSE	FALSE	0
P33121	prostate	PRAD	Prostate adenocarcinoma		-0.520682	0.995087	P33121	ACSL1_HUMAN	ACSL1 FACL1 FACL2 LACS LACS1 LACS2	ACSL1	acyl-CoA synthetase long chain family member 1	4q35.1	HGNC:3569	ACSL1	ENSG00000151726.15	0.0266148	0.0444591	0.321999												0		FALSE		0
P33121	rectum	READ	Rectum adenocarcinoma		0.875212	0.0785845	P33121	ACSL1_HUMAN	ACSL1 FACL1 FACL2 LACS LACS1 LACS2	ACSL1	acyl-CoA synthetase long chain family member 1	4q35.1	HGNC:3569	ACSL1	ENSG00000151726.15	0.474742	0.553697	-0.106544												0		FALSE		0
P33121	stomach	STAD	Stomach adenocarcinoma	Stomach	-0.039283	0.868381	P33121	ACSL1_HUMAN	ACSL1 FACL1 FACL2 LACS LACS1 LACS2	ACSL1	acyl-CoA synthetase long chain family member 1	4q35.1	HGNC:3569	ACSL1	ENSG00000151726.15	0.497347	0.541005	0.084703	ACSL1	Ge (2018)	Nature communication	TCGA	p.adj < 0.1, FC > 1.5	do not use it cuz label DDA	8.00883e-06	3.6097e-05		-0.597051		0	0	FALSE	FALSE	0
P33121	thyroid	THCA	Thyroid carcinoma		0.0789868	0.51858	P33121	ACSL1_HUMAN	ACSL1 FACL1 FACL2 LACS LACS1 LACS2	ACSL1	acyl-CoA synthetase long chain family member 1	4q35.1	HGNC:3569	ACSL1	ENSG00000151726.15	1.09841e-14	6.85315e-14	-0.720831												0		FALSE		0
Q32P41	mammary gland	BRCA	Breast invasive carcinoma		1.43777	9.81164e-05	Q32P41	TRM5_HUMAN	TRMT5 KIAA1393 TRM5	TRMT5	tRNA methyltransferase 5	14q23.1	HGNC:23141	TRMT5	ENSG00000126814.7	3.63946e-07	6.69903e-07	-0.244882												0		TRUE		0
Q32P41	cervix_uteri	CESC	Cervical squamous cell carcinoma and endocervical adenocarcinoma		1.77777	0.00285918	Q32P41	TRM5_HUMAN	TRMT5 KIAA1393 TRM5	TRMT5	tRNA methyltransferase 5	14q23.1	HGNC:23141	TRMT5	ENSG00000126814.7	0.610226	0.738934	0.0740023												0		FALSE		0
Q32P41	gall bladder	CHOL	Cholangiocarcinoma		0.865251	0.26472	Q32P41	TRM5_HUMAN	TRMT5 KIAA1393 TRM5	TRMT5	tRNA methyltransferase 5	14q23.1	HGNC:23141	TRMT5	ENSG00000126814.7	2.82115e-09	1.36212e-08	1.37975												0		FALSE		0
Q32P41	colon	COAD	Colon adenocarcinoma		0.849464	0.138032	Q32P41	TRM5_HUMAN	TRMT5 KIAA1393 TRM5	TRMT5	tRNA methyltransferase 5	14q23.1	HGNC:23141	TRMT5	ENSG00000126814.7	1.66485e-14	7.53708e-14	0.770566												0		FALSE		0
Q32P41	esophagus	ESCA	Esophageal carcinoma	Esophagus	0.81891	0.543926	Q32P41	TRM5_HUMAN	TRMT5 KIAA1393 TRM5	TRMT5	tRNA methyltransferase 5	14q23.1	HGNC:23141	TRMT5	ENSG00000126814.7	0.00194654	0.00710852	0.844843	TRMT5	Liu (2021)	Nature communication	TCGA	p.adj < 0.1, FC > 1.5		1.247e-20	2.3716e-19		0.655132	Q32P41	0	0	FALSE	FALSE	0
Q32P41	brain	GBM	Glioblastoma multiforme		1.66576	0.0624546	Q32P41	TRM5_HUMAN	TRMT5 KIAA1393 TRM5	TRMT5	tRNA methyltransferase 5	14q23.1	HGNC:23141	TRMT5	ENSG00000126814.7	0.00219258	0.00645845	0.812017												0		FALSE		0
Q32P41	tongue	HNSC	Head and Neck squamous cell carcinoma	Head & Neck	1.24923	0.0304026	Q32P41	TRM5_HUMAN	TRMT5 KIAA1393 TRM5	TRMT5	tRNA methyltransferase 5	14q23.1	HGNC:23141	TRMT5	ENSG00000126814.7	9.76478e-13	5.94587e-12	0.690404	TRMT5	Huang (2021)	CPTAC	TCGA	p < 0.05, FC > 1.5		4.18375e-11	4.34431e-10		0.424536		1	1	TRUE	TRUE	1
Q32P41	throat	HNSC	Head and Neck squamous cell carcinoma	Head & Neck	1.10449	0.0334454	Q32P41	TRM5_HUMAN	TRMT5 KIAA1393 TRM5	TRMT5	tRNA methyltransferase 5	14q23.1	HGNC:23141	TRMT5	ENSG00000126814.7	9.76478e-13	5.94587e-12	0.690404	TRMT5	Huang (2021)	CPTAC	TCGA	p < 0.05, FC > 1.5		4.18375e-11	4.34431e-10		0.424536		1	1	TRUE	TRUE	1
Q32P41	kidney	KICH	Kidney Chromophobe		-0.233009	0.512687	Q32P41	TRM5_HUMAN	TRMT5 KIAA1393 TRM5	TRMT5	tRNA methyltransferase 5	14q23.1	HGNC:23141	TRMT5	ENSG00000126814.7	7.59248e-07	1.597e-06	-0.704278												0		FALSE		0
Q32P41	kidney	KIRC	Kidney renal clear cell carcinoma		-0.233009	0.512687	Q32P41	TRM5_HUMAN	TRMT5 KIAA1393 TRM5	TRMT5	tRNA methyltransferase 5	14q23.1	HGNC:23141	TRMT5	ENSG00000126814.7	0.00234487	0.00333014	-0.208998												0		FALSE		0
Q32P41	kidney	KIRP	Kidney renal papillary cell carcinoma		-0.233009	0.512687	Q32P41	TRM5_HUMAN	TRMT5 KIAA1393 TRM5	TRMT5	tRNA methyltransferase 5	14q23.1	HGNC:23141	TRMT5	ENSG00000126814.7	0.000271954	0.000628214	-0.336444												0		FALSE		0
Q32P41	liver	LIHC	Liver hepatocellular carcinoma	Liver	0.353633	0.327516	Q32P41	TRM5_HUMAN	TRMT5 KIAA1393 TRM5	TRMT5	tRNA methyltransferase 5	14q23.1	HGNC:23141	TRMT5	ENSG00000126814.7	3.92014e-15	1.37595e-14	0.763093	TRMT5	Gao (2019)	CPTAC	TCGA	p.adj < 0.1, FC > 1.5		1.34758e-33	1.11202e-32		0.434514		0	0	FALSE	FALSE	0
Q32P41	lung	LUAD	Lung adenocarcinoma	Lung	0.72865	0.156662	Q32P41	TRM5_HUMAN	TRMT5 KIAA1393 TRM5	TRMT5	tRNA methyltransferase 5	14q23.1	HGNC:23141	TRMT5	ENSG00000126814.7	2.69084e-15	1.28812e-14	0.562475	TRMT5	Gillette (2020)-LUAD	CPTAC	TCGA	p < 0.05, FC > 1.5		1.43e-16	9.44e-16		1.315		0	0	FALSE	FALSE	0
Q32P41	lung	LUSC	Lung squamous cell carcinoma	Lung	0.72865	0.156662	Q32P41	TRM5_HUMAN	TRMT5 KIAA1393 TRM5	TRMT5	tRNA methyltransferase 5	14q23.1	HGNC:23141	TRMT5	ENSG00000126814.7	5.4866e-17	2.10852e-16	0.6794	TRMT5	Gillette (2020)-LUAD	CPTAC	TCGA	p < 0.05, FC > 1.5		1.43e-16	9.44e-16		1.315		0	0	FALSE	FALSE	0
Q32P41	pancreas	PAAD	Pancreatic adenocarcinoma	Pancreas	0.434423	0.540327	Q32P41	TRM5_HUMAN	TRMT5 KIAA1393 TRM5	TRMT5	tRNA methyltransferase 5	14q23.1	HGNC:23141	TRMT5	ENSG00000126814.7	0.309428	0.711789	0.147132	TRMT5	Cao (2021)	CPTAC	TCGA	p < 0.05, FC > 1.5		0.64	0.74		0.11		0	0	FALSE	FALSE	0
Q32P41	prostate	PRAD	Prostate adenocarcinoma		0.0508175	0.849682	Q32P41	TRM5_HUMAN	TRMT5 KIAA1393 TRM5	TRMT5	tRNA methyltransferase 5	14q23.1	HGNC:23141	TRMT5	ENSG00000126814.7	0.459882	0.533167	-0.0487203												0		FALSE		0
Q32P41	rectum	READ	Rectum adenocarcinoma		1.39899	0.00629383	Q32P41	TRM5_HUMAN	TRMT5 KIAA1393 TRM5	TRMT5	tRNA methyltransferase 5	14q23.1	HGNC:23141	TRMT5	ENSG00000126814.7	0.0507315	0.0844273	0.428885												0		FALSE		0
Q32P41	stomach	STAD	Stomach adenocarcinoma	Stomach	0.628232	0.0851376	Q32P41	TRM5_HUMAN	TRMT5 KIAA1393 TRM5	TRMT5	tRNA methyltransferase 5	14q23.1	HGNC:23141	TRMT5	ENSG00000126814.7	3.50348e-09	1.5279e-08	0.947854	TRMT5	Ge (2018)	Nature communication	TCGA	p.adj < 0.1, FC > 1.5	do not use it cuz label DDA	0.000410634	0.00132402		0.0318608		0	0	FALSE	FALSE	0
Q32P41	thyroid	THCA	Thyroid carcinoma		0.823801	0.146272	Q32P41	TRM5_HUMAN	TRMT5 KIAA1393 TRM5	TRMT5	tRNA methyltransferase 5	14q23.1	HGNC:23141	TRMT5	ENSG00000126814.7	1.28489e-13	6.97132e-13	-0.506691												0		FALSE		0
Q9P2E7	brain	GBM	Glioblastoma multiforme		0.151943	0.427865	Q9P2E7	PCD10_HUMAN	PCDH10 KIAA1400	PCDH10	protocadherin 10	4q28.3	HGNC:13404	PCDH10	ENSG00000138650.9	0.0037236	0.00977397	-0.775107												0		FALSE		0
Q9P2E7	prostate	PRAD	Prostate adenocarcinoma		2.10888	0.849682	Q9P2E7	PCD10_HUMAN	PCDH10 KIAA1400	PCDH10	protocadherin 10	4q28.3	HGNC:13404	PCDH10	ENSG00000138650.9	6.0173e-10	4.09818e-09	-1.35241												0		FALSE		0
Q14247	mammary gland	BRCA	Breast invasive carcinoma		1.09057	5.54082e-07	Q14247	SRC8_HUMAN	CTTN EMS1	CTTN	cortactin	11q13.3	HGNC:3338	CTTN	ENSG00000085733.16	5.27121e-15	1.49894e-14	0.344787												1		TRUE		0.5
Q14247	cervix_uteri	CESC	Cervical squamous cell carcinoma and endocervical adenocarcinoma		0.453859	0.0197404	Q14247	SRC8_HUMAN	CTTN EMS1	CTTN	cortactin	11q13.3	HGNC:3338	CTTN	ENSG00000085733.16	0.802583	0.880048	0.163528												0		FALSE		0
Q14247	gall bladder	CHOL	Cholangiocarcinoma		0.755809	0.0159059	Q14247	SRC8_HUMAN	CTTN EMS1	CTTN	cortactin	11q13.3	HGNC:3338	CTTN	ENSG00000085733.16	8.46345e-08	2.49136e-07	2.70227												1		TRUE		0.5
Q14247	colon	COAD	Colon adenocarcinoma		0.492515	0.0521332	Q14247	SRC8_HUMAN	CTTN EMS1	CTTN	cortactin	11q13.3	HGNC:3338	CTTN	ENSG00000085733.16	2.17719e-05	3.85414e-05	0.328002												0		FALSE		0
Q14247	esophagus	ESCA	Esophageal carcinoma		0.451625	0.293629	Q14247	SRC8_HUMAN	CTTN EMS1	CTTN	cortactin	11q13.3	HGNC:3338	CTTN	ENSG00000085733.16	0.000222541	0.00142941	0.879018												0		FALSE		0
Q14247	brain	GBM	Glioblastoma multiforme		0.202578	0.436696	Q14247	SRC8_HUMAN	CTTN EMS1	CTTN	cortactin	11q13.3	HGNC:3338	CTTN	ENSG00000085733.16	0.0759579	0.11857	-0.172331												0		FALSE		0
Q14247	tongue	HNSC	Head and Neck squamous cell carcinoma	Head & Neck	1.27546	0.00669669	Q14247	SRC8_HUMAN	CTTN EMS1	CTTN	cortactin	11q13.3	HGNC:3338	CTTN	ENSG00000085733.16	2.03807e-07	5.58572e-07	0.467414	CTTN	Huang (2021)	CPTAC	TCGA	p < 0.05, FC > 1.5		7.67766e-05	0.0001494		0.338262		1	1	TRUE	TRUE	1
Q14247	throat	HNSC	Head and Neck squamous cell carcinoma	Head & Neck	1.48604	0.000722015	Q14247	SRC8_HUMAN	CTTN EMS1	CTTN	cortactin	11q13.3	HGNC:3338	CTTN	ENSG00000085733.16	2.03807e-07	5.58572e-07	0.467414	CTTN	Huang (2021)	CPTAC	TCGA	p < 0.05, FC > 1.5		7.67766e-05	0.0001494		0.338262		1	1	TRUE	TRUE	1
Q14247	kidney	KICH	Kidney Chromophobe		-0.279081	0.477768	Q14247	SRC8_HUMAN	CTTN EMS1	CTTN	cortactin	11q13.3	HGNC:3338	CTTN	ENSG00000085733.16	0.000579196	0.000874543	-0.345607												0		FALSE		0
Q14247	kidney	KIRC	Kidney renal clear cell carcinoma		-0.279081	0.477768	Q14247	SRC8_HUMAN	CTTN EMS1	CTTN	cortactin	11q13.3	HGNC:3338	CTTN	ENSG00000085733.16	0.000401313	0.000610794	0.211303												0		FALSE		0
Q14247	kidney	KIRP	Kidney renal papillary cell carcinoma		-0.279081	0.477768	Q14247	SRC8_HUMAN	CTTN EMS1	CTTN	cortactin	11q13.3	HGNC:3338	CTTN	ENSG00000085733.16	1.57059e-07	6.3428e-07	0.593681												0		FALSE		0
Q14247	liver	LIHC	Liver hepatocellular carcinoma	Liver	0.663361	0.135483	Q14247	SRC8_HUMAN	CTTN EMS1	CTTN	cortactin	11q13.3	HGNC:3338	CTTN	ENSG00000085733.16	8.36541e-26	2.53369e-24	1.15682	CTTN	Gao (2019)	CPTAC	TCGA	p.adj < 0.1, FC > 1.5		7.36423e-07	1.39255e-06		0.183633		0	0	FALSE	FALSE	0
Q14247	lung	LUAD	Lung adenocarcinoma	Lung	0.431277	0.149392	Q14247	SRC8_HUMAN	CTTN EMS1	CTTN	cortactin	11q13.3	HGNC:3338	CTTN	ENSG00000085733.16	5.84887e-18	3.61074e-17	0.644071	CTTN	Gillette (2020)-LUAD	CPTAC	TCGA	p < 0.05, FC > 1.5		1.64e-16	1.06e-15		1.1989		0	0	FALSE	FALSE	0
Q14247	lung	LUSC	Lung squamous cell carcinoma	Lung	0.431277	0.149392	Q14247	SRC8_HUMAN	CTTN EMS1	CTTN	cortactin	11q13.3	HGNC:3338	CTTN	ENSG00000085733.16	2.35056e-06	4.13957e-06	0.382741	CTTN	Gillette (2020)-LUAD	CPTAC	TCGA	p < 0.05, FC > 1.5		1.64e-16	1.06e-15		1.1989		0	0	FALSE	FALSE	0
Q14247	pancreas	PAAD	Pancreatic adenocarcinoma	Pancreas	0.938559	0.00446456	Q14247	SRC8_HUMAN	CTTN EMS1	CTTN	cortactin	11q13.3	HGNC:3338	CTTN	ENSG00000085733.16	0.0581638	0.459005	0.377091	CTTN	Cao (2021)	CPTAC	TCGA	p < 0.05, FC > 1.5		0.00049	0.0043		0.76		0	1	FALSE	TRUE	0
Q14247	prostate	PRAD	Prostate adenocarcinoma		0.432623	0.849682	Q14247	SRC8_HUMAN	CTTN EMS1	CTTN	cortactin	11q13.3	HGNC:3338	CTTN	ENSG00000085733.16	0.000117139	0.000316581	0.201987												0		FALSE		0
Q14247	rectum	READ	Rectum adenocarcinoma		0.710451	0.0125168	Q14247	SRC8_HUMAN	CTTN EMS1	CTTN	cortactin	11q13.3	HGNC:3338	CTTN	ENSG00000085733.16	0.0978997	0.148278	0.348989												0		FALSE		0
Q14247	stomach	STAD	Stomach adenocarcinoma	Stomach	0.824344	0.0109969	Q14247	SRC8_HUMAN	CTTN EMS1	CTTN	cortactin	11q13.3	HGNC:3338	CTTN	ENSG00000085733.16	4.98306e-11	3.11023e-10	1.03139	CTTN	Ge (2018)	Nature communication	TCGA	p.adj < 0.1, FC > 1.5	do not use it cuz label DDA	0.0203136	0.0426902		0.279039		1	1	TRUE	TRUE	1
Q14247	thyroid	THCA	Thyroid carcinoma		1.16391	0.00519132	Q14247	SRC8_HUMAN	CTTN EMS1	CTTN	cortactin	11q13.3	HGNC:3338	CTTN	ENSG00000085733.16	9.12013e-16	6.58371e-15	0.507034												1		TRUE		0.5
O43399	mammary gland	BRCA	Breast invasive carcinoma		0.826876	2.17469e-05	O43399	TPD54_HUMAN	TPD52L2	TPD52L2	TPD52 like 2	20q13.33	HGNC:12007	TPD52L2	ENSG00000101150.18	1.63626e-06	2.89475e-06	0.129294												1		TRUE		0.5
O43399	cervix_uteri	CESC	Cervical squamous cell carcinoma and endocervical adenocarcinoma		0.668674	0.00150917	O43399	TPD54_HUMAN	TPD52L2	TPD52L2	TPD52 like 2	20q13.33	HGNC:12007	TPD52L2	ENSG00000101150.18	0.792556	0.873524	-0.192835												0		FALSE		0
O43399	gall bladder	CHOL	Cholangiocarcinoma		0.971537	0.000780627	O43399	TPD54_HUMAN	TPD52L2	TPD52L2	TPD52 like 2	20q13.33	HGNC:12007	TPD52L2	ENSG00000101150.18	2.82115e-09	1.36212e-08	2.67877												1		TRUE		0.5
O43399	colon	COAD	Colon adenocarcinoma		0.664466	0.0383135	O43399	TPD54_HUMAN	TPD52L2	TPD52L2	TPD52 like 2	20q13.33	HGNC:12007	TPD52L2	ENSG00000101150.18	2.94914e-20	3.60118e-19	1.12266												1		TRUE		0.5
O43399	esophagus	ESCA	Esophageal carcinoma		0.516541	0.191614	O43399	TPD54_HUMAN	TPD52L2	TPD52L2	TPD52 like 2	20q13.33	HGNC:12007	TPD52L2	ENSG00000101150.18	9.05617e-05	0.000759986	0.867491												0		FALSE		0
O43399	brain	GBM	Glioblastoma multiforme		0.102892	0.696319	O43399	TPD54_HUMAN	TPD52L2	TPD52L2	TPD52 like 2	20q13.33	HGNC:12007	TPD52L2	ENSG00000101150.18	0.00875649	0.0195065	0.484517												0		FALSE		0
O43399	tongue	HNSC	Head and Neck squamous cell carcinoma	Head & Neck	0.89174	0.00976641	O43399	TPD54_HUMAN	TPD52L2	TPD52L2	TPD52 like 2	20q13.33	HGNC:12007	TPD52L2	ENSG00000101150.18	3.97939e-17	6.01812e-16	0.784697	TPD52L2	Huang (2021)	CPTAC	TCGA	p < 0.05, FC > 1.5		2.28869e-05	4.83034e-05		0.173369		1	1	TRUE	TRUE	1
O43399	throat	HNSC	Head and Neck squamous cell carcinoma	Head & Neck	0.892373	0.00591283	O43399	TPD54_HUMAN	TPD52L2	TPD52L2	TPD52 like 2	20q13.33	HGNC:12007	TPD52L2	ENSG00000101150.18	3.97939e-17	6.01812e-16	0.784697	TPD52L2	Huang (2021)	CPTAC	TCGA	p < 0.05, FC > 1.5		2.28869e-05	4.83034e-05		0.173369		1	1	TRUE	TRUE	1
O43399	kidney	KICH	Kidney Chromophobe		0.0547676	0.74006	O43399	TPD54_HUMAN	TPD52L2	TPD52L2	TPD52 like 2	20q13.33	HGNC:12007	TPD52L2	ENSG00000101150.18	1.41189e-05	2.54589e-05	-0.412238												0		FALSE		0
O43399	kidney	KIRC	Kidney renal clear cell carcinoma		0.0547676	0.74006	O43399	TPD54_HUMAN	TPD52L2	TPD52L2	TPD52 like 2	20q13.33	HGNC:12007	TPD52L2	ENSG00000101150.18	1.3561e-19	6.13709e-19	0.617938												0		FALSE		0
O43399	kidney	KIRP	Kidney renal papillary cell carcinoma		0.0547676	0.74006	O43399	TPD54_HUMAN	TPD52L2	TPD52L2	TPD52 like 2	20q13.33	HGNC:12007	TPD52L2	ENSG00000101150.18	2.28328e-10	1.485e-09	0.728455												0		FALSE		0
O43399	liver	LIHC	Liver hepatocellular carcinoma	Liver	1.09384	0.0240494	O43399	TPD54_HUMAN	TPD52L2	TPD52L2	TPD52 like 2	20q13.33	HGNC:12007	TPD52L2	ENSG00000101150.18	2.23169e-27	1.71811e-25	1.40752	TPD52L2	Gao (2019)	CPTAC	TCGA	p.adj < 0.1, FC > 1.5		4.94727e-28	2.77378e-27		0.40438		1	1	TRUE	TRUE	1
O43399	lung	LUAD	Lung adenocarcinoma	Lung	0.720875	0.0310327	O43399	TPD54_HUMAN	TPD52L2	TPD52L2	TPD52 like 2	20q13.33	HGNC:12007	TPD52L2	ENSG00000101150.18	1.62386e-10	4.96481e-10	0.415245	TPD52L2	Gillette (2020)-LUAD	CPTAC	TCGA	p < 0.05, FC > 1.5		4.79e-14	1.86e-13		0.7118		1	1	TRUE	TRUE	1
O43399	lung	LUSC	Lung squamous cell carcinoma	Lung	0.720875	0.0310327	O43399	TPD54_HUMAN	TPD52L2	TPD52L2	TPD52 like 2	20q13.33	HGNC:12007	TPD52L2	ENSG00000101150.18	1.13294e-09	2.51613e-09	0.436911	TPD52L2	Gillette (2020)-LUAD	CPTAC	TCGA	p < 0.05, FC > 1.5		4.79e-14	1.86e-13		0.7118		1	1	TRUE	TRUE	1
O43399	pancreas	PAAD	Pancreatic adenocarcinoma	Pancreas	0.607669	0.0194598	O43399	TPD54_HUMAN	TPD52L2	TPD52L2	TPD52 like 2	20q13.33	HGNC:12007	TPD52L2	ENSG00000101150.18	0.34718	0.738514	0.123325	TPD52L2	Cao (2021)	CPTAC	TCGA	p < 0.05, FC > 1.5		0.00024	0.0031		0.62		0	1	FALSE	TRUE	0
O43399	prostate	PRAD	Prostate adenocarcinoma		0.883877	0.849682	O43399	TPD54_HUMAN	TPD52L2	TPD52L2	TPD52 like 2	20q13.33	HGNC:12007	TPD52L2	ENSG00000101150.18	0.00216255	0.00457089	-0.157823												0		FALSE		0
O43399	rectum	READ	Rectum adenocarcinoma		0.466959	0.0395662	O43399	TPD54_HUMAN	TPD52L2	TPD52L2	TPD52 like 2	20q13.33	HGNC:12007	TPD52L2	ENSG00000101150.18	2.31331e-06	2.62956e-05	1.14615												1		TRUE		0.5
O43399	stomach	STAD	Stomach adenocarcinoma	Stomach	0.732709	0.0193134	O43399	TPD54_HUMAN	TPD52L2	TPD52L2	TPD52 like 2	20q13.33	HGNC:12007	TPD52L2	ENSG00000101150.18	7.93308e-09	3.23799e-08	0.853094	TPD52L2	Ge (2018)	Nature communication	TCGA	p.adj < 0.1, FC > 1.5	do not use it cuz label DDA	1.48122e-17	1.15842e-15		0.755689		1	1	TRUE	TRUE	1
O43399	thyroid	THCA	Thyroid carcinoma		0.879764	0.00615891	O43399	TPD54_HUMAN	TPD52L2	TPD52L2	TPD52 like 2	20q13.33	HGNC:12007	TPD52L2	ENSG00000101150.18	0.580309	0.621229	0.0252586												0		FALSE		0
Q7Z3U7	mammary gland	BRCA	Breast invasive carcinoma		0.93738	0.000375986	Q7Z3U7	MON2_HUMAN	MON2 KIAA1040 SF21	MON2	MON2 homolog, regulator of endosome-to-Golgi trafficking	12q14.1	HGNC:29177	MON2	ENSG00000061987.16	3.65842e-09	7.58831e-09	-0.347338												0		TRUE		0
Q7Z3U7	cervix_uteri	CESC	Cervical squamous cell carcinoma and endocervical adenocarcinoma		0.945495	0.00221998	Q7Z3U7	MON2_HUMAN	MON2 KIAA1040 SF21	MON2	MON2 homolog, regulator of endosome-to-Golgi trafficking	12q14.1	HGNC:29177	MON2	ENSG00000061987.16	0.837924	0.901485	-0.200511												0		FALSE		0
Q7Z3U7	gall bladder	CHOL	Cholangiocarcinoma		0.168656	0.371878	Q7Z3U7	MON2_HUMAN	MON2 KIAA1040 SF21	MON2	MON2 homolog, regulator of endosome-to-Golgi trafficking	12q14.1	HGNC:29177	MON2	ENSG00000061987.16	3.0807e-06	6.5452e-06	1.0777												0		FALSE		0
Q7Z3U7	colon	COAD	Colon adenocarcinoma		0.288928	0.138032	Q7Z3U7	MON2_HUMAN	MON2 KIAA1040 SF21	MON2	MON2 homolog, regulator of endosome-to-Golgi trafficking	12q14.1	HGNC:29177	MON2	ENSG00000061987.16	3.67509e-05	6.37535e-05	-0.307843												0		FALSE		0
Q7Z3U7	esophagus	ESCA	Esophageal carcinoma		0.166221	0.865079	Q7Z3U7	MON2_HUMAN	MON2 KIAA1040 SF21	MON2	MON2 homolog, regulator of endosome-to-Golgi trafficking	12q14.1	HGNC:29177	MON2	ENSG00000061987.16	0.586299	0.669196	0.19451												0		FALSE		0
Q7Z3U7	brain	GBM	Glioblastoma multiforme		0.194507	0.414784	Q7Z3U7	MON2_HUMAN	MON2 KIAA1040 SF21	MON2	MON2 homolog, regulator of endosome-to-Golgi trafficking	12q14.1	HGNC:29177	MON2	ENSG00000061987.16	0.0335065	0.0592656	-0.269072												0		FALSE		0
Q7Z3U7	tongue	HNSC	Head and Neck squamous cell carcinoma	Head & Neck	0.754615	0.0902129	Q7Z3U7	MON2_HUMAN	MON2 KIAA1040 SF21	MON2	MON2 homolog, regulator of endosome-to-Golgi trafficking	12q14.1	HGNC:29177	MON2	ENSG00000061987.16	0.0699305	0.0902493	0.176065	MON2	Huang (2021)	CPTAC	TCGA	p < 0.05, FC > 1.5		0.0324861	0.0435066		0.100165		0	0	FALSE	FALSE	0
Q7Z3U7	throat	HNSC	Head and Neck squamous cell carcinoma	Head & Neck	0.713983	0.0380881	Q7Z3U7	MON2_HUMAN	MON2 KIAA1040 SF21	MON2	MON2 homolog, regulator of endosome-to-Golgi trafficking	12q14.1	HGNC:29177	MON2	ENSG00000061987.16	0.0699305	0.0902493	0.176065	MON2	Huang (2021)	CPTAC	TCGA	p < 0.05, FC > 1.5		0.0324861	0.0435066		0.100165		0	1	FALSE	TRUE	0
Q7Z3U7	kidney	KICH	Kidney Chromophobe		-0.0684052	0.479552	Q7Z3U7	MON2_HUMAN	MON2 KIAA1040 SF21	MON2	MON2 homolog, regulator of endosome-to-Golgi trafficking	12q14.1	HGNC:29177	MON2	ENSG00000061987.16	0.023754	0.0300939	-0.427184												0		FALSE		0
Q7Z3U7	kidney	KIRC	Kidney renal clear cell carcinoma		-0.0684052	0.479552	Q7Z3U7	MON2_HUMAN	MON2 KIAA1040 SF21	MON2	MON2 homolog, regulator of endosome-to-Golgi trafficking	12q14.1	HGNC:29177	MON2	ENSG00000061987.16	0.00991699	0.0132115	0.217242												0		FALSE		0
Q7Z3U7	kidney	KIRP	Kidney renal papillary cell carcinoma		-0.0684052	0.479552	Q7Z3U7	MON2_HUMAN	MON2 KIAA1040 SF21	MON2	MON2 homolog, regulator of endosome-to-Golgi trafficking	12q14.1	HGNC:29177	MON2	ENSG00000061987.16	0.00490817	0.0089713	-0.375713												0		FALSE		0
Q7Z3U7	liver	LIHC	Liver hepatocellular carcinoma	Liver	0.382243	0.364905	Q7Z3U7	MON2_HUMAN	MON2 KIAA1040 SF21	MON2	MON2 homolog, regulator of endosome-to-Golgi trafficking	12q14.1	HGNC:29177	MON2	ENSG00000061987.16	9.68642e-05	0.000147405	0.28126	MON2	Gao (2019)	CPTAC	TCGA	p.adj < 0.1, FC > 1.5		9.20097e-07	1.72902e-06		-0.12431		0	0	FALSE	FALSE	0
Q7Z3U7	lung	LUAD	Lung adenocarcinoma	Lung	0.21775	0.192359	Q7Z3U7	MON2_HUMAN	MON2 KIAA1040 SF21	MON2	MON2 homolog, regulator of endosome-to-Golgi trafficking	12q14.1	HGNC:29177	MON2	ENSG00000061987.16	0.929797	0.939214	-0.0672657	MON2	Gillette (2020)-LUAD	CPTAC	TCGA	p < 0.05, FC > 1.5		9.68e-06	1.64e-05		0.2742		0	0	FALSE	FALSE	0
Q7Z3U7	lung	LUSC	Lung squamous cell carcinoma	Lung	0.21775	0.192359	Q7Z3U7	MON2_HUMAN	MON2 KIAA1040 SF21	MON2	MON2 homolog, regulator of endosome-to-Golgi trafficking	12q14.1	HGNC:29177	MON2	ENSG00000061987.16	0.563475	0.594862	-0.0530996	MON2	Gillette (2020)-LUAD	CPTAC	TCGA	p < 0.05, FC > 1.5		9.68e-06	1.64e-05		0.2742		0	0	FALSE	FALSE	0
Q7Z3U7	pancreas	PAAD	Pancreatic adenocarcinoma	Pancreas	0.0371743	0.645986	Q7Z3U7	MON2_HUMAN	MON2 KIAA1040 SF21	MON2	MON2 homolog, regulator of endosome-to-Golgi trafficking	12q14.1	HGNC:29177	MON2	ENSG00000061987.16	0.692052	0.900985	-0.00459151	MON2	Cao (2021)	CPTAC	TCGA	p < 0.05, FC > 1.5		0.033	0.079		-0.15		0	0	FALSE	FALSE	0
Q7Z3U7	prostate	PRAD	Prostate adenocarcinoma		0.0408857	0.995581	Q7Z3U7	MON2_HUMAN	MON2 KIAA1040 SF21	MON2	MON2 homolog, regulator of endosome-to-Golgi trafficking	12q14.1	HGNC:29177	MON2	ENSG00000061987.16	0.75204	0.798616	-0.0511043												0		FALSE		0
Q7Z3U7	rectum	READ	Rectum adenocarcinoma		0.534352	0.0160925	Q7Z3U7	MON2_HUMAN	MON2 KIAA1040 SF21	MON2	MON2 homolog, regulator of endosome-to-Golgi trafficking	12q14.1	HGNC:29177	MON2	ENSG00000061987.16	0.00129035	0.00367386	-0.582844												0		TRUE		0
Q7Z3U7	stomach	STAD	Stomach adenocarcinoma	Stomach	-0.230538	0.528891	Q7Z3U7	MON2_HUMAN	MON2 KIAA1040 SF21	MON2	MON2 homolog, regulator of endosome-to-Golgi trafficking	12q14.1	HGNC:29177	MON2	ENSG00000061987.16	0.000110566	0.00022694	0.534014	MON2	Ge (2018)	Nature communication	TCGA	p.adj < 0.1, FC > 1.5	do not use it cuz label DDA	0.69992	0.769321		-0.0290241		0	0	FALSE	FALSE	0
Q7Z3U7	thyroid	THCA	Thyroid carcinoma		0.512711	0.22131	Q7Z3U7	MON2_HUMAN	MON2 KIAA1040 SF21	MON2	MON2 homolog, regulator of endosome-to-Golgi trafficking	12q14.1	HGNC:29177	MON2	ENSG00000061987.16	3.93451e-14	2.28729e-13	-0.682382												0		FALSE		0
P42566	mammary gland	BRCA	Breast invasive carcinoma		0.454934	1.7689e-06	P42566	EPS15_HUMAN	EPS15 AF1P	EPS15	epidermal growth factor receptor pathway substrate 15	1p32.3	HGNC:3419	EPS15	ENSG00000085832.17	1.20039e-18	4.12283e-18	-0.416258												0		TRUE		0
P42566	cervix_uteri	CESC	Cervical squamous cell carcinoma and endocervical adenocarcinoma		0.344446	0.0166962	P42566	EPS15_HUMAN	EPS15 AF1P	EPS15	epidermal growth factor receptor pathway substrate 15	1p32.3	HGNC:3419	EPS15	ENSG00000085832.17	0.0261435	0.0945206	-0.71857												0		FALSE		0
P42566	gall bladder	CHOL	Cholangiocarcinoma		0.0448249	0.968173	P42566	EPS15_HUMAN	EPS15 AF1P	EPS15	epidermal growth factor receptor pathway substrate 15	1p32.3	HGNC:3419	EPS15	ENSG00000085832.17	1.02154e-05	1.96745e-05	1.22929												0		FALSE		0
P42566	colon	COAD	Colon adenocarcinoma		0.238838	0.114873	P42566	EPS15_HUMAN	EPS15 AF1P	EPS15	epidermal growth factor receptor pathway substrate 15	1p32.3	HGNC:3419	EPS15	ENSG00000085832.17	0.429808	0.467461	-0.0386473												0		FALSE		0
P42566	esophagus	ESCA	Esophageal carcinoma		0.113054	0.570797	P42566	EPS15_HUMAN	EPS15 AF1P	EPS15	epidermal growth factor receptor pathway substrate 15	1p32.3	HGNC:3419	EPS15	ENSG00000085832.17	0.225475	0.312923	0.182787												0		FALSE		0
P42566	brain	GBM	Glioblastoma multiforme		0.382463	0.288676	P42566	EPS15_HUMAN	EPS15 AF1P	EPS15	epidermal growth factor receptor pathway substrate 15	1p32.3	HGNC:3419	EPS15	ENSG00000085832.17	0.000160341	0.00187478	-1.22005												0		FALSE		0
P42566	tongue	HNSC	Head and Neck squamous cell carcinoma	Head & Neck	0.379099	0.0206797	P42566	EPS15_HUMAN	EPS15 AF1P	EPS15	epidermal growth factor receptor pathway substrate 15	1p32.3	HGNC:3419	EPS15	ENSG00000085832.17	0.139465	0.170511	0.0640065	EPS15	Huang (2021)	CPTAC	TCGA	p < 0.05, FC > 1.5		6.43013e-09	2.58741e-08		-0.26965		0	0	FALSE	TRUE	0
P42566	throat	HNSC	Head and Neck squamous cell carcinoma	Head & Neck	-0.139034	0.72345	P42566	EPS15_HUMAN	EPS15 AF1P	EPS15	epidermal growth factor receptor pathway substrate 15	1p32.3	HGNC:3419	EPS15	ENSG00000085832.17	0.139465	0.170511	0.0640065	EPS15	Huang (2021)	CPTAC	TCGA	p < 0.05, FC > 1.5		6.43013e-09	2.58741e-08		-0.26965		0	0	FALSE	FALSE	0
P42566	kidney	KICH	Kidney Chromophobe		-0.112561	0.477768	P42566	EPS15_HUMAN	EPS15 AF1P	EPS15	epidermal growth factor receptor pathway substrate 15	1p32.3	HGNC:3419	EPS15	ENSG00000085832.17	1.59606e-10	6.94091e-10	-1.06526												0		FALSE		0
P42566	kidney	KIRC	Kidney renal clear cell carcinoma		-0.112561	0.477768	P42566	EPS15_HUMAN	EPS15 AF1P	EPS15	epidermal growth factor receptor pathway substrate 15	1p32.3	HGNC:3419	EPS15	ENSG00000085832.17	0.29497	0.328971	-0.0153895												0		FALSE		0
P42566	kidney	KIRP	Kidney renal papillary cell carcinoma		-0.112561	0.477768	P42566	EPS15_HUMAN	EPS15 AF1P	EPS15	epidermal growth factor receptor pathway substrate 15	1p32.3	HGNC:3419	EPS15	ENSG00000085832.17	3.35523e-06	1.08096e-05	-0.51887												0		FALSE		0
P42566	liver	LIHC	Liver hepatocellular carcinoma	Liver	0.0820984	0.631886	P42566	EPS15_HUMAN	EPS15 AF1P	EPS15	epidermal growth factor receptor pathway substrate 15	1p32.3	HGNC:3419	EPS15	ENSG00000085832.17	4.12732e-06	6.97168e-06	0.345059	EPS15	Gao (2019)	CPTAC	TCGA	p.adj < 0.1, FC > 1.5		8.40347e-17	2.59967e-16		-0.193579		0	0	FALSE	FALSE	0
P42566	lung	LUAD	Lung adenocarcinoma	Lung	0.0472685	0.964718	P42566	EPS15_HUMAN	EPS15 AF1P	EPS15	epidermal growth factor receptor pathway substrate 15	1p32.3	HGNC:3419	EPS15	ENSG00000085832.17	1.05464e-11	3.60623e-11	-0.381693	EPS15	Gillette (2020)-LUAD	CPTAC	TCGA	p < 0.05, FC > 1.5		2.77e-14	1.12e-13		-0.7584		0	0	FALSE	FALSE	0
P42566	lung	LUSC	Lung squamous cell carcinoma	Lung	0.0472685	0.964718	P42566	EPS15_HUMAN	EPS15 AF1P	EPS15	epidermal growth factor receptor pathway substrate 15	1p32.3	HGNC:3419	EPS15	ENSG00000085832.17	3.56586e-21	2.07893e-20	-0.678166	EPS15	Gillette (2020)-LUAD	CPTAC	TCGA	p < 0.05, FC > 1.5		2.77e-14	1.12e-13		-0.7584		0	0	FALSE	FALSE	0
P42566	pancreas	PAAD	Pancreatic adenocarcinoma	Pancreas	-0.0289008	0.919632	P42566	EPS15_HUMAN	EPS15 AF1P	EPS15	epidermal growth factor receptor pathway substrate 15	1p32.3	HGNC:3419	EPS15	ENSG00000085832.17	0.164944	0.592274	-0.27875	EPS15	Cao (2021)	CPTAC	TCGA	p < 0.05, FC > 1.5		0.45	0.58		-0.11		0	0	FALSE	FALSE	0
P42566	prostate	PRAD	Prostate adenocarcinoma		-0.0868993	0.909014	P42566	EPS15_HUMAN	EPS15 AF1P	EPS15	epidermal growth factor receptor pathway substrate 15	1p32.3	HGNC:3419	EPS15	ENSG00000085832.17	0.402814	0.476101	-0.143763												0		FALSE		0
P42566	rectum	READ	Rectum adenocarcinoma		0.221633	0.078695	P42566	EPS15_HUMAN	EPS15 AF1P	EPS15	epidermal growth factor receptor pathway substrate 15	1p32.3	HGNC:3419	EPS15	ENSG00000085832.17	0.000360311	0.00125435	-0.517574												0		FALSE		0
P42566	stomach	STAD	Stomach adenocarcinoma	Stomach	0.228295	0.426443	P42566	EPS15_HUMAN	EPS15 AF1P	EPS15	epidermal growth factor receptor pathway substrate 15	1p32.3	HGNC:3419	EPS15	ENSG00000085832.17	8.90112e-06	2.17729e-05	0.560812	EPS15	Ge (2018)	Nature communication	TCGA	p.adj < 0.1, FC > 1.5	do not use it cuz label DDA	0.0355867	0.0693987		0.173842		0	0	FALSE	FALSE	0
P42566	thyroid	THCA	Thyroid carcinoma		0.633467	0.0112164	P42566	EPS15_HUMAN	EPS15 AF1P	EPS15	epidermal growth factor receptor pathway substrate 15	1p32.3	HGNC:3419	EPS15	ENSG00000085832.17	0.000755967	0.00126158	-0.15243												0		TRUE		0
Q04726	mammary gland	BRCA	Breast invasive carcinoma		1.27337	0.000226273	Q04726	TLE3_HUMAN	TLE3 KIAA1547	TLE3	TLE family member 3, transcriptional corepressor	15q23	HGNC:11839	TLE3	ENSG00000140332.17	4.21528e-28	2.36249e-27	0.845605												1		TRUE		0.5
Q04726	cervix_uteri	CESC	Cervical squamous cell carcinoma and endocervical adenocarcinoma		1.10884	0.00362507	Q04726	TLE3_HUMAN	TLE3 KIAA1547	TLE3	TLE family member 3, transcriptional corepressor	15q23	HGNC:11839	TLE3	ENSG00000140332.17	0.0228447	0.0877319	0.583765												0		FALSE		0
Q04726	gall bladder	CHOL	Cholangiocarcinoma		0.852798	0.0225231	Q04726	TLE3_HUMAN	TLE3 KIAA1547	TLE3	TLE family member 3, transcriptional corepressor	15q23	HGNC:11839	TLE3	ENSG00000140332.17	1.12846e-08	4.20629e-08	2.43441												1		TRUE		0.5
Q04726	colon	COAD	Colon adenocarcinoma		0.434373	0.312539	Q04726	TLE3_HUMAN	TLE3 KIAA1547	TLE3	TLE family member 3, transcriptional corepressor	15q23	HGNC:11839	TLE3	ENSG00000140332.17	0.0174443	0.0230591	-0.248155												0		FALSE		0
Q04726	esophagus	ESCA	Esophageal carcinoma		0.828822	0.202734	Q04726	TLE3_HUMAN	TLE3 KIAA1547	TLE3	TLE family member 3, transcriptional corepressor	15q23	HGNC:11839	TLE3	ENSG00000140332.17	0.000701671	0.00326886	0.772409												0		FALSE		0
Q04726	brain	GBM	Glioblastoma multiforme		0.958422	0.131242	Q04726	TLE3_HUMAN	TLE3 KIAA1547	TLE3	TLE family member 3, transcriptional corepressor	15q23	HGNC:11839	TLE3	ENSG00000140332.17	0.015383	0.0310716	0.475984												0		FALSE		0
Q04726	tongue	HNSC	Head and Neck squamous cell carcinoma	Head & Neck	0.909054	0.0223604	Q04726	TLE3_HUMAN	TLE3 KIAA1547	TLE3	TLE family member 3, transcriptional corepressor	15q23	HGNC:11839	TLE3	ENSG00000140332.17	0.0058955	0.00892412	0.259692	TLE3	Huang (2021)	CPTAC	TCGA	p < 0.05, FC > 1.5		0.0413282	0.0545271		0.0827429		1	1	TRUE	TRUE	1
Q04726	throat	HNSC	Head and Neck squamous cell carcinoma	Head & Neck	0.277961	0.0593206	Q04726	TLE3_HUMAN	TLE3 KIAA1547	TLE3	TLE family member 3, transcriptional corepressor	15q23	HGNC:11839	TLE3	ENSG00000140332.17	0.0058955	0.00892412	0.259692	TLE3	Huang (2021)	CPTAC	TCGA	p < 0.05, FC > 1.5		0.0413282	0.0545271		0.0827429		0	0	FALSE	FALSE	0
Q04726	kidney	KICH	Kidney Chromophobe		-0.111342	0.475039	Q04726	TLE3_HUMAN	TLE3 KIAA1547	TLE3	TLE family member 3, transcriptional corepressor	15q23	HGNC:11839	TLE3	ENSG00000140332.17	0.00537647	0.00730638	-0.463272												0		FALSE		0
Q04726	kidney	KIRC	Kidney renal clear cell carcinoma		-0.111342	0.475039	Q04726	TLE3_HUMAN	TLE3 KIAA1547	TLE3	TLE family member 3, transcriptional corepressor	15q23	HGNC:11839	TLE3	ENSG00000140332.17	0.000101485	0.000162572	0.286903												0		FALSE		0
Q04726	kidney	KIRP	Kidney renal papillary cell carcinoma		-0.111342	0.475039	Q04726	TLE3_HUMAN	TLE3 KIAA1547	TLE3	TLE family member 3, transcriptional corepressor	15q23	HGNC:11839	TLE3	ENSG00000140332.17	3.4546e-05	9.37713e-05	-0.431773												0		FALSE		0
Q04726	liver	LIHC	Liver hepatocellular carcinoma	Liver	0.74072	0.107612	Q04726	TLE3_HUMAN	TLE3 KIAA1547	TLE3	TLE family member 3, transcriptional corepressor	15q23	HGNC:11839	TLE3	ENSG00000140332.17	0.000519105	0.000745001	0.510356	TLE3	Gao (2019)	CPTAC	TCGA	p.adj < 0.1, FC > 1.5		2.56081e-26	1.30123e-25		0.315099		0	0	FALSE	FALSE	0
Q04726	lung	LUAD	Lung adenocarcinoma	Lung	0.419861	0.468035	Q04726	TLE3_HUMAN	TLE3 KIAA1547	TLE3	TLE family member 3, transcriptional corepressor	15q23	HGNC:11839	TLE3	ENSG00000140332.17	0.00063899	0.00105059	0.233431	TLE3	Gillette (2020)-LUAD	CPTAC	TCGA	p < 0.05, FC > 1.5		4.79e-16	2.7e-15		0.9568		0	0	FALSE	FALSE	0
Q04726	lung	LUSC	Lung squamous cell carcinoma	Lung	0.419861	0.468035	Q04726	TLE3_HUMAN	TLE3 KIAA1547	TLE3	TLE family member 3, transcriptional corepressor	15q23	HGNC:11839	TLE3	ENSG00000140332.17	1.29017e-12	3.50973e-12	0.611675	TLE3	Gillette (2020)-LUAD	CPTAC	TCGA	p < 0.05, FC > 1.5		4.79e-16	2.7e-15		0.9568		0	0	FALSE	FALSE	0
Q04726	pancreas	PAAD	Pancreatic adenocarcinoma	Pancreas	0.308392	0.658537	Q04726	TLE3_HUMAN	TLE3 KIAA1547	TLE3	TLE family member 3, transcriptional corepressor	15q23	HGNC:11839	TLE3	ENSG00000140332.17	0.616333	0.871419	-0.0150266	TLE3	Cao (2021)	CPTAC	TCGA	p < 0.05, FC > 1.5		0.0081	0.027		0.31		0	0	FALSE	FALSE	0
Q04726	prostate	PRAD	Prostate adenocarcinoma		0.210587	0.849682	Q04726	TLE3_HUMAN	TLE3 KIAA1547	TLE3	TLE family member 3, transcriptional corepressor	15q23	HGNC:11839	TLE3	ENSG00000140332.17	6.46838e-08	3.09688e-07	0.313361												0		FALSE		0
Q04726	rectum	READ	Rectum adenocarcinoma		0.782212	0.0364352	Q04726	TLE3_HUMAN	TLE3 KIAA1547	TLE3	TLE family member 3, transcriptional corepressor	15q23	HGNC:11839	TLE3	ENSG00000140332.17	0.478678	0.557309	0.0293949												0		FALSE		0
Q04726	stomach	STAD	Stomach adenocarcinoma	Stomach	0.189359	0.865799	Q04726	TLE3_HUMAN	TLE3 KIAA1547	TLE3	TLE family member 3, transcriptional corepressor	15q23	HGNC:11839	TLE3	ENSG00000140332.17	0.00012016	0.000245547	0.608018	TLE3	Ge (2018)	Nature communication	TCGA	p.adj < 0.1, FC > 1.5	do not use it cuz label DDA	0.000666129	0.00205997		0.232374		0	0	FALSE	FALSE	0
Q04726	thyroid	THCA	Thyroid carcinoma		0.781511	0.0852289	Q04726	TLE3_HUMAN	TLE3 KIAA1547	TLE3	TLE family member 3, transcriptional corepressor	15q23	HGNC:11839	TLE3	ENSG00000140332.17	1.15695e-05	2.40418e-05	0.231047												0		FALSE		0
Q8IY21	mammary gland	BRCA	Breast invasive carcinoma		1.04658	0.000113622	Q8IY21	DDX60_HUMAN	DDX60	DDX60	DExD/H-box helicase 60	4q32.3	HGNC:25942	DDX60	ENSG00000137628.17	0.000106382	0.000165721	0.36448												1		TRUE		0.5
Q8IY21	cervix_uteri	CESC	Cervical squamous cell carcinoma and endocervical adenocarcinoma		1.23649	0.00231513	Q8IY21	DDX60_HUMAN	DDX60	DDX60	DExD/H-box helicase 60	4q32.3	HGNC:25942	DDX60	ENSG00000137628.17	0.254439	0.411728	0.765366												0		FALSE		0
Q8IY21	gall bladder	CHOL	Cholangiocarcinoma		0.296218	0.710956	Q8IY21	DDX60_HUMAN	DDX60	DDX60	DExD/H-box helicase 60	4q32.3	HGNC:25942	DDX60	ENSG00000137628.17	0.000143295	0.000231561	1.59332												0		FALSE		0
Q8IY21	colon	COAD	Colon adenocarcinoma		0.177975	0.257401	Q8IY21	DDX60_HUMAN	DDX60	DDX60	DExD/H-box helicase 60	4q32.3	HGNC:25942	DDX60	ENSG00000137628.17	1.8265e-14	8.23961e-14	-1.261												0		FALSE		0
Q8IY21	esophagus	ESCA	Esophageal carcinoma	Esophagus	0.515547	0.644169	Q8IY21	DDX60_HUMAN	DDX60	DDX60	DExD/H-box helicase 60	4q32.3	HGNC:25942	DDX60	ENSG00000137628.17	0.0131437	0.0313915	0.750404	DDX60	Liu (2021)	Nature communication	TCGA	p.adj < 0.1, FC > 1.5		5.28542e-14	1.71091e-13		0.702555	Q8IY21	0	0	FALSE	FALSE	0
Q8IY21	brain	GBM	Glioblastoma multiforme		0.476547	0.455109	Q8IY21	DDX60_HUMAN	DDX60	DDX60	DExD/H-box helicase 60	4q32.3	HGNC:25942	DDX60	ENSG00000137628.17	0.000579196	0.00259631	1.45002												0		FALSE		0
Q8IY21	tongue	HNSC	Head and Neck squamous cell carcinoma	Head & Neck	1.78296	0.0185608	Q8IY21	DDX60_HUMAN	DDX60	DDX60	DExD/H-box helicase 60	4q32.3	HGNC:25942	DDX60	ENSG00000137628.17	1.23698e-13	8.80726e-13	1.98763	DDX60	Huang (2021)	CPTAC	TCGA	p < 0.05, FC > 1.5		7.35239e-11	6.41414e-10		0.795392		1	1	TRUE	TRUE	1
Q8IY21	throat	HNSC	Head and Neck squamous cell carcinoma	Head & Neck	0.726066	0.0462355	Q8IY21	DDX60_HUMAN	DDX60	DDX60	DExD/H-box helicase 60	4q32.3	HGNC:25942	DDX60	ENSG00000137628.17	1.23698e-13	8.80726e-13	1.98763	DDX60	Huang (2021)	CPTAC	TCGA	p < 0.05, FC > 1.5		7.35239e-11	6.41414e-10		0.795392		1	1	TRUE	TRUE	1
Q8IY21	kidney	KICH	Kidney Chromophobe		-0.236942	0.475039	Q8IY21	DDX60_HUMAN	DDX60	DDX60	DExD/H-box helicase 60	4q32.3	HGNC:25942	DDX60	ENSG00000137628.17	1.58128e-07	3.63939e-07	-1.22453												0		FALSE		0
Q8IY21	kidney	KIRC	Kidney renal clear cell carcinoma		-0.236942	0.475039	Q8IY21	DDX60_HUMAN	DDX60	DDX60	DExD/H-box helicase 60	4q32.3	HGNC:25942	DDX60	ENSG00000137628.17	4.06479e-05	6.71622e-05	0.498271												0		FALSE		0
Q8IY21	kidney	KIRP	Kidney renal papillary cell carcinoma		-0.236942	0.475039	Q8IY21	DDX60_HUMAN	DDX60	DDX60	DExD/H-box helicase 60	4q32.3	HGNC:25942	DDX60	ENSG00000137628.17	0.00202717	0.00398718	-0.424487												0		FALSE		0
Q8IY21	liver	LIHC	Liver hepatocellular carcinoma	Liver	0.0197916	0.994215	Q8IY21	DDX60_HUMAN	DDX60	DDX60	DExD/H-box helicase 60	4q32.3	HGNC:25942	DDX60	ENSG00000137628.17	0.140502	0.160191	0.204291	DDX60	Gao (2019)	CPTAC	TCGA	p.adj < 0.1, FC > 1.5		1.79546e-08	3.72882e-08		-0.236834		0	0	FALSE	FALSE	0
Q8IY21	lung	LUAD	Lung adenocarcinoma	Lung	0.0982468	0.925518	Q8IY21	DDX60_HUMAN	DDX60	DDX60	DExD/H-box helicase 60	4q32.3	HGNC:25942	DDX60	ENSG00000137628.17	0.00279095	0.00427597	-0.432143	DDX60	Gillette (2020)-LUAD	CPTAC	TCGA	p < 0.05, FC > 1.5		1.08e-09	2.57e-09		-0.9871		0	0	FALSE	FALSE	0
Q8IY21	lung	LUSC	Lung squamous cell carcinoma	Lung	0.0982468	0.925518	Q8IY21	DDX60_HUMAN	DDX60	DDX60	DExD/H-box helicase 60	4q32.3	HGNC:25942	DDX60	ENSG00000137628.17	9.16563e-10	2.04752e-09	-1.02255	DDX60	Gillette (2020)-LUAD	CPTAC	TCGA	p < 0.05, FC > 1.5		1.08e-09	2.57e-09		-0.9871		0	0	FALSE	FALSE	0
Q8IY21	pancreas	PAAD	Pancreatic adenocarcinoma	Pancreas	0.903983	0.452355	Q8IY21	DDX60_HUMAN	DDX60	DDX60	DExD/H-box helicase 60	4q32.3	HGNC:25942	DDX60	ENSG00000137628.17	0.699106	0.902485	0.288336	DDX60	Cao (2021)	CPTAC	TCGA	p < 0.05, FC > 1.5		0.00024	0.0031		0.93		0	0	FALSE	FALSE	0
Q8IY21	prostate	PRAD	Prostate adenocarcinoma		-0.258524	0.908183	Q8IY21	DDX60_HUMAN	DDX60	DDX60	DExD/H-box helicase 60	4q32.3	HGNC:25942	DDX60	ENSG00000137628.17	0.446158	0.519159	-0.087184												0		FALSE		0
Q8IY21	rectum	READ	Rectum adenocarcinoma		0.658607	0.303317	Q8IY21	DDX60_HUMAN	DDX60	DDX60	DExD/H-box helicase 60	4q32.3	HGNC:25942	DDX60	ENSG00000137628.17	0.00019918	0.000759183	-1.49256												0		FALSE		0
Q8IY21	stomach	STAD	Stomach adenocarcinoma	Stomach	0.0712111	0.869813	Q8IY21	DDX60_HUMAN	DDX60	DDX60	DExD/H-box helicase 60	4q32.3	HGNC:25942	DDX60	ENSG00000137628.17	0.16854	0.202548	0.53896	DDX60	Ge (2018)	Nature communication	TCGA	p.adj < 0.1, FC > 1.5	do not use it cuz label DDA	2.15919e-07	1.3031e-06		-1.01346		0	0	FALSE	FALSE	0
Q8IY21	thyroid	THCA	Thyroid carcinoma		1.08695	0.0801573	Q8IY21	DDX60_HUMAN	DDX60	DDX60	DExD/H-box helicase 60	4q32.3	HGNC:25942	DDX60	ENSG00000137628.17	0.0527281	0.0684521	0.278784												0		FALSE		0
Q9UPN3	mammary gland	BRCA	Breast invasive carcinoma		0.809803	1.70069e-06	Q9UPN3	MACF1_HUMAN	MACF1 ABP620 ACF7 KIAA0465 KIAA1251	MACF1	microtubule actin crosslinking factor 1	1p34.3	HGNC:13664	MACF1	ENSG00000127603.30	1.07456e-08	2.17214e-08	-0.532239												0		TRUE		0
Q9UPN3	cervix_uteri	CESC	Cervical squamous cell carcinoma and endocervical adenocarcinoma		0.570562	0.00114597	Q9UPN3	MACF1_HUMAN	MACF1 ABP620 ACF7 KIAA0465 KIAA1251	MACF1	microtubule actin crosslinking factor 1	1p34.3	HGNC:13664	MACF1	ENSG00000127603.30	0.0176239	0.0761625	-1.18693												0		FALSE		0
Q9UPN3	gall bladder	CHOL	Cholangiocarcinoma		0.378678	0.0494718	Q9UPN3	MACF1_HUMAN	MACF1 ABP620 ACF7 KIAA0465 KIAA1251	MACF1	microtubule actin crosslinking factor 1	1p34.3	HGNC:13664	MACF1	ENSG00000127603.30	8.46345e-08	2.49136e-07	2.11271												1		TRUE		0.5
Q9UPN3	colon	COAD	Colon adenocarcinoma		0.312285	0.0552575	Q9UPN3	MACF1_HUMAN	MACF1 ABP620 ACF7 KIAA0465 KIAA1251	MACF1	microtubule actin crosslinking factor 1	1p34.3	HGNC:13664	MACF1	ENSG00000127603.30	0.268643	0.302321	0.234743												0		FALSE		0
Q9UPN3	esophagus	ESCA	Esophageal carcinoma		0.504462	0.211281	Q9UPN3	MACF1_HUMAN	MACF1 ABP620 ACF7 KIAA0465 KIAA1251	MACF1	microtubule actin crosslinking factor 1	1p34.3	HGNC:13664	MACF1	ENSG00000127603.30	0.0811702	0.136542	0.447688												0		FALSE		0
Q9UPN3	brain	GBM	Glioblastoma multiforme		-0.98615	0.866883	Q9UPN3	MACF1_HUMAN	MACF1 ABP620 ACF7 KIAA0465 KIAA1251	MACF1	microtubule actin crosslinking factor 1	1p34.3	HGNC:13664	MACF1	ENSG00000127603.30	0.00295153	0.00814832	-0.741601												0		FALSE		0
Q9UPN3	tongue	HNSC	Head and Neck squamous cell carcinoma	Head & Neck	1.06479	0.0111744	Q9UPN3	MACF1_HUMAN	MACF1 ABP620 ACF7 KIAA0465 KIAA1251	MACF1	microtubule actin crosslinking factor 1	1p34.3	HGNC:13664	MACF1	ENSG00000127603.30	1.86744e-09	6.82031e-09	0.955763	MACF1	Huang (2021)	CPTAC	TCGA	p < 0.05, FC > 1.5		9.44193e-12	2.52939e-10		0.860615		1	1	TRUE	TRUE	1
Q9UPN3	throat	HNSC	Head and Neck squamous cell carcinoma	Head & Neck	0.885384	0.00485267	Q9UPN3	MACF1_HUMAN	MACF1 ABP620 ACF7 KIAA0465 KIAA1251	MACF1	microtubule actin crosslinking factor 1	1p34.3	HGNC:13664	MACF1	ENSG00000127603.30	1.86744e-09	6.82031e-09	0.955763	MACF1	Huang (2021)	CPTAC	TCGA	p < 0.05, FC > 1.5		9.44193e-12	2.52939e-10		0.860615		1	1	TRUE	TRUE	1
Q9UPN3	kidney	KICH	Kidney Chromophobe		0.0164627	0.698815	Q9UPN3	MACF1_HUMAN	MACF1 ABP620 ACF7 KIAA0465 KIAA1251	MACF1	microtubule actin crosslinking factor 1	1p34.3	HGNC:13664	MACF1	ENSG00000127603.30	0.000107251	0.000175384	-0.761184												0		FALSE		0
Q9UPN3	kidney	KIRC	Kidney renal clear cell carcinoma		0.0164627	0.698815	Q9UPN3	MACF1_HUMAN	MACF1 ABP620 ACF7 KIAA0465 KIAA1251	MACF1	microtubule actin crosslinking factor 1	1p34.3	HGNC:13664	MACF1	ENSG00000127603.30	9.68514e-05	0.000155422	-0.411193												0		FALSE		0
Q9UPN3	kidney	KIRP	Kidney renal papillary cell carcinoma		0.0164627	0.698815	Q9UPN3	MACF1_HUMAN	MACF1 ABP620 ACF7 KIAA0465 KIAA1251	MACF1	microtubule actin crosslinking factor 1	1p34.3	HGNC:13664	MACF1	ENSG00000127603.30	2.50636e-06	8.2681e-06	-0.744138												0		FALSE		0
Q9UPN3	liver	LIHC	Liver hepatocellular carcinoma	Liver	0.0361108	0.948435	Q9UPN3	MACF1_HUMAN	MACF1 ABP620 ACF7 KIAA0465 KIAA1251	MACF1	microtubule actin crosslinking factor 1	1p34.3	HGNC:13664	MACF1	ENSG00000127603.30	0.00594805	0.00777356	0.315617	MACF1	Gao (2019)	CPTAC	TCGA	p.adj < 0.1, FC > 1.5		1.86551e-14	5.16746e-14		-0.157378		0	0	FALSE	FALSE	0
Q9UPN3	lung	LUAD	Lung adenocarcinoma	Lung	-0.260014	0.476656	Q9UPN3	MACF1_HUMAN	MACF1 ABP620 ACF7 KIAA0465 KIAA1251	MACF1	microtubule actin crosslinking factor 1	1p34.3	HGNC:13664	MACF1	ENSG00000127603.30	8.60068e-14	3.57309e-13	-1.21242	MACF1	Gillette (2020)-LUAD	CPTAC	TCGA	p < 0.05, FC > 1.5		1.47e-16	9.66e-16		-1.8141		0	0	FALSE	FALSE	0
Q9UPN3	lung	LUSC	Lung squamous cell carcinoma	Lung	-0.260014	0.476656	Q9UPN3	MACF1_HUMAN	MACF1 ABP620 ACF7 KIAA0465 KIAA1251	MACF1	microtubule actin crosslinking factor 1	1p34.3	HGNC:13664	MACF1	ENSG00000127603.30	6.73856e-23	4.81036e-22	-1.58563	MACF1	Gillette (2020)-LUAD	CPTAC	TCGA	p < 0.05, FC > 1.5		1.47e-16	9.66e-16		-1.8141		0	0	FALSE	FALSE	0
Q9UPN3	pancreas	PAAD	Pancreatic adenocarcinoma	Pancreas	0.36504	0.0743188	Q9UPN3	MACF1_HUMAN	MACF1 ABP620 ACF7 KIAA0465 KIAA1251	MACF1	microtubule actin crosslinking factor 1	1p34.3	HGNC:13664	MACF1	ENSG00000127603.30	0.220052	0.644745	-0.331906	MACF1	Cao (2021)	CPTAC	TCGA	p < 0.05, FC > 1.5		0.34	0.47		0.09		0	0	FALSE	FALSE	0
Q9UPN3	prostate	PRAD	Prostate adenocarcinoma		-0.0423411	0.992787	Q9UPN3	MACF1_HUMAN	MACF1 ABP620 ACF7 KIAA0465 KIAA1251	MACF1	microtubule actin crosslinking factor 1	1p34.3	HGNC:13664	MACF1	ENSG00000127603.30	0.00386294	0.00774006	-0.297049												0		FALSE		0
Q9UPN3	rectum	READ	Rectum adenocarcinoma		0.287269	0.0757505	Q9UPN3	MACF1_HUMAN	MACF1 ABP620 ACF7 KIAA0465 KIAA1251	MACF1	microtubule actin crosslinking factor 1	1p34.3	HGNC:13664	MACF1	ENSG00000127603.30	0.0916244	0.14024	-0.529056												0		FALSE		0
Q9UPN3	stomach	STAD	Stomach adenocarcinoma	Stomach	0.290102	0.0694276	Q9UPN3	MACF1_HUMAN	MACF1 ABP620 ACF7 KIAA0465 KIAA1251	MACF1	microtubule actin crosslinking factor 1	1p34.3	HGNC:13664	MACF1	ENSG00000127603.30	0.0228734	0.0321285	0.876798	MACF1	Ge (2018)	Nature communication	TCGA	p.adj < 0.1, FC > 1.5	do not use it cuz label DDA	1.1197e-11	1.67512e-10		0.372237		0	0	FALSE	FALSE	0
Q9UPN3	thyroid	THCA	Thyroid carcinoma		1.08428	0.0263701	Q9UPN3	MACF1_HUMAN	MACF1 ABP620 ACF7 KIAA0465 KIAA1251	MACF1	microtubule actin crosslinking factor 1	1p34.3	HGNC:13664	MACF1	ENSG00000127603.30	0.949168	0.955708	-0.0474024												0		FALSE		0
Q16890	mammary gland	BRCA	Breast invasive carcinoma		1.18871	0.000101934	Q16890	TPD53_HUMAN	TPD52L1	TPD52L1	TPD52 like 1	6q22-q23	HGNC:12006	TPD52L1	ENSG00000111907.21	0.493424	0.529998	-0.145785												0		FALSE		0
Q16890	cervix_uteri	CESC	Cervical squamous cell carcinoma and endocervical adenocarcinoma		1.2576	0.00460083	Q16890	TPD53_HUMAN	TPD52L1	TPD52L1	TPD52 like 1	6q22-q23	HGNC:12006	TPD52L1	ENSG00000111907.21	0.115324	0.245231	0.911785												0		FALSE		0
Q16890	gall bladder	CHOL	Cholangiocarcinoma		-0.000681374	0.830764	Q16890	TPD53_HUMAN	TPD52L1	TPD52L1	TPD52 like 1	6q22-q23	HGNC:12006	TPD52L1	ENSG00000111907.21	0.11053	0.125719	-0.614865												0		FALSE		0
Q16890	colon	COAD	Colon adenocarcinoma		-0.160275	0.578963	Q16890	TPD53_HUMAN	TPD52L1	TPD52L1	TPD52 like 1	6q22-q23	HGNC:12006	TPD52L1	ENSG00000111907.21	2.33052e-13	9.20845e-13	1.79664												0		FALSE		0
Q16890	esophagus	ESCA	Esophageal carcinoma	Esophagus	0.417649	0.279266	Q16890	TPD53_HUMAN	TPD52L1	TPD52L1	TPD52 like 1	6q22-q23	HGNC:12006	TPD52L1	ENSG00000111907.21	0.687705	0.75784	-0.254734	TPD52L1	Liu (2021)	Nature communication	TCGA	p.adj < 0.1, FC > 1.5		3.82441e-21	1.2436e-19		-1.03951	Q16890	0	0	FALSE	FALSE	0
Q16890	brain	GBM	Glioblastoma multiforme		-0.477679	0.242405	Q16890	TPD53_HUMAN	TPD52L1	TPD52L1	TPD52 like 1	6q22-q23	HGNC:12006	TPD52L1	ENSG00000111907.21	0.00441853	0.0112136	-1.78311												0		FALSE		0
Q16890	tongue	HNSC	Head and Neck squamous cell carcinoma	Head & Neck	-0.646335	0.0753348	Q16890	TPD53_HUMAN	TPD52L1	TPD52L1	TPD52 like 1	6q22-q23	HGNC:12006	TPD52L1	ENSG00000111907.21	0.00233123	0.00372905	-0.338931	TPD52L1	Huang (2021)	CPTAC	TCGA	p < 0.05, FC > 1.5		1.85287e-10	1.25861e-09		-0.837397		0	0	FALSE	FALSE	0
Q16890	throat	HNSC	Head and Neck squamous cell carcinoma	Head & Neck	1.89847	0.00719301	Q16890	TPD53_HUMAN	TPD52L1	TPD52L1	TPD52 like 1	6q22-q23	HGNC:12006	TPD52L1	ENSG00000111907.21	0.00233123	0.00372905	-0.338931	TPD52L1	Huang (2021)	CPTAC	TCGA	p < 0.05, FC > 1.5		1.85287e-10	1.25861e-09		-0.837397		0	0	TRUE	TRUE	0
Q16890	kidney	KICH	Kidney Chromophobe		-0.192058	0.879998	Q16890	TPD53_HUMAN	TPD52L1	TPD52L1	TPD52 like 1	6q22-q23	HGNC:12006	TPD52L1	ENSG00000111907.21	8.32694e-07	1.74057e-06	-0.862889												0		FALSE		0
Q16890	kidney	KIRC	Kidney renal clear cell carcinoma		-0.192058	0.879998	Q16890	TPD53_HUMAN	TPD52L1	TPD52L1	TPD52 like 1	6q22-q23	HGNC:12006	TPD52L1	ENSG00000111907.21	1.81545e-29	2.014e-28	-1.60919												0		FALSE		0
Q16890	kidney	KIRP	Kidney renal papillary cell carcinoma		-0.192058	0.879998	Q16890	TPD53_HUMAN	TPD52L1	TPD52L1	TPD52 like 1	6q22-q23	HGNC:12006	TPD52L1	ENSG00000111907.21	0.000690435	0.00148151	0.660336												0		FALSE		0
Q16890	liver	LIHC	Liver hepatocellular carcinoma	Liver	-0.226103	0.824105	Q16890	TPD53_HUMAN	TPD52L1	TPD52L1	TPD52 like 1	6q22-q23	HGNC:12006	TPD52L1	ENSG00000111907.21	0.0003387	0.000493672	-0.380088	TPD52L1	Gao (2019)	CPTAC	TCGA	p.adj < 0.1, FC > 1.5		2.91503e-25	1.38829e-24		-0.720972		0	0	FALSE	FALSE	0
Q16890	lung	LUAD	Lung adenocarcinoma		0.562015	0.0771807	Q16890	TPD53_HUMAN	TPD52L1	TPD52L1	TPD52 like 1	6q22-q23	HGNC:12006	TPD52L1	ENSG00000111907.21	0.902717	0.915601	0.0284899												0		FALSE		0
Q16890	lung	LUSC	Lung squamous cell carcinoma		0.562015	0.0771807	Q16890	TPD53_HUMAN	TPD52L1	TPD52L1	TPD52 like 1	6q22-q23	HGNC:12006	TPD52L1	ENSG00000111907.21	3.07652e-24	2.68447e-23	2.13924												0		FALSE		0
Q16890	pancreas	PAAD	Pancreatic adenocarcinoma	Pancreas	-0.269591	0.953453	Q16890	TPD53_HUMAN	TPD52L1	TPD52L1	TPD52 like 1	6q22-q23	HGNC:12006	TPD52L1	ENSG00000111907.21	0.287264	0.699629	0.250781	TPD52L1	Cao (2021)	CPTAC	TCGA	p < 0.05, FC > 1.5		0.22	0.33		-0.26		0	0	FALSE	FALSE	0
Q16890	prostate	PRAD	Prostate adenocarcinoma		1.2489	0.849682	Q16890	TPD53_HUMAN	TPD52L1	TPD52L1	TPD52 like 1	6q22-q23	HGNC:12006	TPD52L1	ENSG00000111907.21	3.24846e-06	1.16545e-05	-0.337576												0		FALSE		0
Q16890	rectum	READ	Rectum adenocarcinoma		-0.264274	0.896101	Q16890	TPD53_HUMAN	TPD52L1	TPD52L1	TPD52 like 1	6q22-q23	HGNC:12006	TPD52L1	ENSG00000111907.21	0.26211	0.339647	0.303273												0		FALSE		0
Q16890	stomach	STAD	Stomach adenocarcinoma	Stomach	-1.79989	0.227775	Q16890	TPD53_HUMAN	TPD52L1	TPD52L1	TPD52 like 1	6q22-q23	HGNC:12006	TPD52L1	ENSG00000111907.21	0.185609	0.22126	0.0517808	TPD52L1	Ge (2018)	Nature communication	TCGA	p.adj < 0.1, FC > 1.5	do not use it cuz label DDA	1.63531e-13	3.83149e-12		-0.957939		0	0	FALSE	FALSE	0
Q16890	thyroid	THCA	Thyroid carcinoma		1.84303	0.0253105	Q16890	TPD53_HUMAN	TPD52L1	TPD52L1	TPD52 like 1	6q22-q23	HGNC:12006	TPD52L1	ENSG00000111907.21	6.57508e-26	3.43567e-24	1.57664												1		TRUE		0.5
Q9BVI4	mammary gland	BRCA	Breast invasive carcinoma		1.83862	1.97217e-07	Q9BVI4	NOC4L_HUMAN	NOC4L	NOC4L	nucleolar complex associated 4 homolog	12q24.33	HGNC:28461	NOC4L	ENSG00000184967.7	1.71193e-24	7.91473e-24	0.638346												1		TRUE		0.5
Q9BVI4	cervix_uteri	CESC	Cervical squamous cell carcinoma and endocervical adenocarcinoma		1.69989	0.00160503	Q9BVI4	NOC4L_HUMAN	NOC4L	NOC4L	nucleolar complex associated 4 homolog	12q24.33	HGNC:28461	NOC4L	ENSG00000184967.7	0.0129982	0.0650124	0.596444												0		FALSE		0
Q9BVI4	gall bladder	CHOL	Cholangiocarcinoma		0.462608	0.0842923	Q9BVI4	NOC4L_HUMAN	NOC4L	NOC4L	nucleolar complex associated 4 homolog	12q24.33	HGNC:28461	NOC4L	ENSG00000184967.7	2.82115e-09	1.36212e-08	1.84814												0		FALSE		0
Q9BVI4	colon	COAD	Colon adenocarcinoma		0.790663	0.220996	Q9BVI4	NOC4L_HUMAN	NOC4L	NOC4L	nucleolar complex associated 4 homolog	12q24.33	HGNC:28461	NOC4L	ENSG00000184967.7	6.19845e-20	7.02071e-19	1.17373												0		FALSE		0
Q9BVI4	brain	GBM	Glioblastoma multiforme		1.05841	0.211662	Q9BVI4	NOC4L_HUMAN	NOC4L	NOC4L	nucleolar complex associated 4 homolog	12q24.33	HGNC:28461	NOC4L	ENSG00000184967.7	0.313008	0.389833	0.163841												0		FALSE		0
Q9BVI4	tongue	HNSC	Head and Neck squamous cell carcinoma	Head & Neck	0.73819	0.0208511	Q9BVI4	NOC4L_HUMAN	NOC4L	NOC4L	nucleolar complex associated 4 homolog	12q24.33	HGNC:28461	NOC4L	ENSG00000184967.7	3.91766e-15	3.70648e-14	0.736564	NOC4L	Huang (2021)	CPTAC	TCGA	p < 0.05, FC > 1.5		4.22131e-09	1.78223e-08		0.340633		1	1	TRUE	TRUE	1
Q9BVI4	throat	HNSC	Head and Neck squamous cell carcinoma	Head & Neck	0.731087	0.0363175	Q9BVI4	NOC4L_HUMAN	NOC4L	NOC4L	nucleolar complex associated 4 homolog	12q24.33	HGNC:28461	NOC4L	ENSG00000184967.7	3.91766e-15	3.70648e-14	0.736564	NOC4L	Huang (2021)	CPTAC	TCGA	p < 0.05, FC > 1.5		4.22131e-09	1.78223e-08		0.340633		1	1	TRUE	TRUE	1
Q9BVI4	kidney	KICH	Kidney Chromophobe		-0.0232733	0.997758	Q9BVI4	NOC4L_HUMAN	NOC4L	NOC4L	nucleolar complex associated 4 homolog	12q24.33	HGNC:28461	NOC4L	ENSG00000184967.7	0.00151955	0.00219342	-0.308335												0		FALSE		0
Q9BVI4	kidney	KIRC	Kidney renal clear cell carcinoma		-0.0232733	0.997758	Q9BVI4	NOC4L_HUMAN	NOC4L	NOC4L	nucleolar complex associated 4 homolog	12q24.33	HGNC:28461	NOC4L	ENSG00000184967.7	1.26735e-07	2.53303e-07	0.283314												0		FALSE		0
Q9BVI4	kidney	KIRP	Kidney renal papillary cell carcinoma		-0.0232733	0.997758	Q9BVI4	NOC4L_HUMAN	NOC4L	NOC4L	nucleolar complex associated 4 homolog	12q24.33	HGNC:28461	NOC4L	ENSG00000184967.7	0.000183755	0.000438621	0.438024												0		FALSE		0
Q9BVI4	liver	LIHC	Liver hepatocellular carcinoma	Liver	1.05584	0.168734	Q9BVI4	NOC4L_HUMAN	NOC4L	NOC4L	nucleolar complex associated 4 homolog	12q24.33	HGNC:28461	NOC4L	ENSG00000184967.7	7.36334e-22	6.42445e-21	1.03129	NOC4L	Gao (2019)	CPTAC	TCGA	p.adj < 0.1, FC > 1.5		2.62587e-29	1.60098e-28		0.338966		0	0	FALSE	FALSE	0
Q9BVI4	lung	LUAD	Lung adenocarcinoma	Lung	1.09051	0.038252	Q9BVI4	NOC4L_HUMAN	NOC4L	NOC4L	nucleolar complex associated 4 homolog	12q24.33	HGNC:28461	NOC4L	ENSG00000184967.7	7.51838e-11	2.37221e-10	0.421227	NOC4L	Gillette (2020)-LUAD	CPTAC	TCGA	p < 0.05, FC > 1.5		1.08e-09	2.57e-09		0.5401		1	1	TRUE	TRUE	1
Q9BVI4	lung	LUSC	Lung squamous cell carcinoma	Lung	1.09051	0.038252	Q9BVI4	NOC4L_HUMAN	NOC4L	NOC4L	nucleolar complex associated 4 homolog	12q24.33	HGNC:28461	NOC4L	ENSG00000184967.7	7.60562e-17	2.88887e-16	0.694566	NOC4L	Gillette (2020)-LUAD	CPTAC	TCGA	p < 0.05, FC > 1.5		1.08e-09	2.57e-09		0.5401		1	1	TRUE	TRUE	1
Q9BVI4	pancreas	PAAD	Pancreatic adenocarcinoma	Pancreas	0.2892	0.595368	Q9BVI4	NOC4L_HUMAN	NOC4L	NOC4L	nucleolar complex associated 4 homolog	12q24.33	HGNC:28461	NOC4L	ENSG00000184967.7	1	1	0.0355193	NOC4L	Cao (2021)	CPTAC	TCGA	p < 0.05, FC > 1.5		0.54	0.66		0.19		0	0	FALSE	FALSE	0
Q9BVI4	rectum	READ	Rectum adenocarcinoma		1.70245	0.0411342	Q9BVI4	NOC4L_HUMAN	NOC4L	NOC4L	nucleolar complex associated 4 homolog	12q24.33	HGNC:28461	NOC4L	ENSG00000184967.7	7.81416e-07	1.43353e-05	1.43649												1		TRUE		0.5
Q9BVI4	stomach	STAD	Stomach adenocarcinoma	Stomach	0.878949	0.174891	Q9BVI4	NOC4L_HUMAN	NOC4L	NOC4L	nucleolar complex associated 4 homolog	12q24.33	HGNC:28461	NOC4L	ENSG00000184967.7	2.18533e-15	4.24735e-14	1.13518	NOC4L	Ge (2018)	Nature communication	TCGA	p.adj < 0.1, FC > 1.5	do not use it cuz label DDA	3.03724e-11	4.09054e-10		0.266013		0	0	FALSE	FALSE	0
Q9BVI4	thyroid	THCA	Thyroid carcinoma		2.33576	0.0128681	Q9BVI4	NOC4L_HUMAN	NOC4L	NOC4L	nucleolar complex associated 4 homolog	12q24.33	HGNC:28461	NOC4L	ENSG00000184967.7	9.43579e-06	1.98372e-05	0.216459												1		TRUE		0.5
P0C0L5	mammary gland	BRCA	Breast invasive carcinoma		0.154772	0.760172	P0C0L5	CO4B_HUMAN	C4B CO4 CPAMD3; C4B_2	C4B	complement C4B (Chido blood group)	6p21.33	HGNC:1324	C4B	ENSG00000224389.9	1.04597e-06	1.87036e-06	0.940364												0		FALSE		0
P0C0L5	cervix_uteri	CESC	Cervical squamous cell carcinoma and endocervical adenocarcinoma		-0.78985	0.0115303	P0C0L5	CO4B_HUMAN	C4B CO4 CPAMD3; C4B_2	C4B	complement C4B (Chido blood group)	6p21.33	HGNC:1324	C4B	ENSG00000224389.9	0.132767	0.269546	-1.4391												0		FALSE		0
P0C0L5	gall bladder	CHOL	Cholangiocarcinoma		0.0802938	0.924107	P0C0L5	CO4B_HUMAN	C4B CO4 CPAMD3; C4B_2	C4B	complement C4B (Chido blood group)	6p21.33	HGNC:1324	C4B	ENSG00000224389.9	1.80272e-06	3.97012e-06	-2.4367												0		FALSE		0
P0C0L5	colon	COAD	Colon adenocarcinoma		0.249251	0.503908	P0C0L5	CO4B_HUMAN	C4B CO4 CPAMD3; C4B_2	C4B	complement C4B (Chido blood group)	6p21.33	HGNC:1324	C4B	ENSG00000224389.9	0.0180409	0.0238089	-0.479458												0		FALSE		0
P0C0L5	esophagus	ESCA	Esophageal carcinoma		-0.520851	0.403678	P0C0L5	CO4B_HUMAN	C4B CO4 CPAMD3; C4B_2	C4B	complement C4B (Chido blood group)	6p21.33	HGNC:1324	C4B	ENSG00000224389.9	0.132903	0.204227	1.32664												0		FALSE		0
P0C0L5	brain	GBM	Glioblastoma multiforme		0.0706393	0.244403	P0C0L5	CO4B_HUMAN	C4B CO4 CPAMD3; C4B_2	C4B	complement C4B (Chido blood group)	6p21.33	HGNC:1324	C4B	ENSG00000224389.9	0.029931	0.0539265	1.77753												0		FALSE		0
P0C0L5	tongue	HNSC	Head and Neck squamous cell carcinoma	Head & Neck	-0.563193	0.0536892	P0C0L5	CO4B_HUMAN	C4B CO4 CPAMD3; C4B_2	C4B	complement C4B (Chido blood group)	6p21.33	HGNC:1324	C4B	ENSG00000224389.9	0.888672	0.902884	0.119282	C4B	Huang (2021)	CPTAC	TCGA	p < 0.05, FC > 1.5		1.09271e-11	2.52939e-10		-0.992034		0	0	FALSE	FALSE	0
P0C0L5	throat	HNSC	Head and Neck squamous cell carcinoma	Head & Neck	-0.333294	0.271716	P0C0L5	CO4B_HUMAN	C4B CO4 CPAMD3; C4B_2	C4B	complement C4B (Chido blood group)	6p21.33	HGNC:1324	C4B	ENSG00000224389.9	0.888672	0.902884	0.119282	C4B	Huang (2021)	CPTAC	TCGA	p < 0.05, FC > 1.5		1.09271e-11	2.52939e-10		-0.992034		0	0	FALSE	FALSE	0
P0C0L5	kidney	KICH	Kidney Chromophobe		0.105904	0.738305	P0C0L5	CO4B_HUMAN	C4B CO4 CPAMD3; C4B_2	C4B	complement C4B (Chido blood group)	6p21.33	HGNC:1324	C4B	ENSG00000224389.9	5.86554e-06	1.1043e-05	-2.81191												0		FALSE		0
P0C0L5	kidney	KIRC	Kidney renal clear cell carcinoma		0.105904	0.738305	P0C0L5	CO4B_HUMAN	C4B CO4 CPAMD3; C4B_2	C4B	complement C4B (Chido blood group)	6p21.33	HGNC:1324	C4B	ENSG00000224389.9	4.49576e-20	2.10835e-19	2.72283												0		FALSE		0
P0C0L5	kidney	KIRP	Kidney renal papillary cell carcinoma		0.105904	0.738305	P0C0L5	CO4B_HUMAN	C4B CO4 CPAMD3; C4B_2	C4B	complement C4B (Chido blood group)	6p21.33	HGNC:1324	C4B	ENSG00000224389.9	0.000302995	0.000694143	1.16446												0		FALSE		0
P0C0L5	liver	LIHC	Liver hepatocellular carcinoma	Liver	0.572693	0.26817	P0C0L5	CO4B_HUMAN	C4B CO4 CPAMD3; C4B_2	C4B	complement C4B (Chido blood group)	6p21.33	HGNC:1324	C4B	ENSG00000224389.9	0.16629	0.188169	-0.229379	C4B	Gao (2019)	CPTAC	TCGA	p.adj < 0.1, FC > 1.5		0.18476	0.224228		-0.0612419		0	0	FALSE	FALSE	0
P0C0L5	lung	LUAD	Lung adenocarcinoma	Lung	-0.694402	0.0227566	P0C0L5	CO4B_HUMAN	C4B CO4 CPAMD3; C4B_2	C4B	complement C4B (Chido blood group)	6p21.33	HGNC:1324	C4B	ENSG00000224389.9	0.10748	0.132794	-0.231887	C4B	Gillette (2020)-LUAD	CPTAC	TCGA	p < 0.05, FC > 1.5		3.76e-18	7.67e-17		-3.065		0	-1	FALSE	TRUE	0
P0C0L5	lung	LUSC	Lung squamous cell carcinoma	Lung	-0.694402	0.0227566	P0C0L5	CO4B_HUMAN	C4B CO4 CPAMD3; C4B_2	C4B	complement C4B (Chido blood group)	6p21.33	HGNC:1324	C4B	ENSG00000224389.9	3.86807e-16	1.38903e-15	-1.87041	C4B	Gillette (2020)-LUAD	CPTAC	TCGA	p < 0.05, FC > 1.5		3.76e-18	7.67e-17		-3.065		-1	-1	TRUE	TRUE	-1
P0C0L5	pancreas	PAAD	Pancreatic adenocarcinoma	Pancreas	-0.0870046	0.954418	P0C0L5	CO4B_HUMAN	C4B CO4 CPAMD3; C4B_2	C4B	complement C4B (Chido blood group)	6p21.33	HGNC:1324	C4B	ENSG00000224389.9	0.115316	0.540749	-0.632852	C4B	Cao (2021)	CPTAC	TCGA	p < 0.05, FC > 1.5		0.00049	0.0043		-1.76		0	0	FALSE	FALSE	0
P0C0L5	prostate	PRAD	Prostate adenocarcinoma		-0.331999	0.849682	P0C0L5	CO4B_HUMAN	C4B CO4 CPAMD3; C4B_2	C4B	complement C4B (Chido blood group)	6p21.33	HGNC:1324	C4B	ENSG00000224389.9	5.86071e-06	2.00448e-05	1.20888												0		FALSE		0
P0C0L5	rectum	READ	Rectum adenocarcinoma		0.0471168	0.857726	P0C0L5	CO4B_HUMAN	C4B CO4 CPAMD3; C4B_2	C4B	complement C4B (Chido blood group)	6p21.33	HGNC:1324	C4B	ENSG00000224389.9	0.264823	0.342544	-0.976427												0		FALSE		0
P0C0L5	stomach	STAD	Stomach adenocarcinoma		0.00464002	0.865814	P0C0L5	CO4B_HUMAN	C4B CO4 CPAMD3; C4B_2	C4B	complement C4B (Chido blood group)	6p21.33	HGNC:1324	C4B	ENSG00000224389.9	1.79045e-06	4.90173e-06	1.42109												0		FALSE		0
P0C0L5	thyroid	THCA	Thyroid carcinoma		0.426897	0.770001	P0C0L5	CO4B_HUMAN	C4B CO4 CPAMD3; C4B_2	C4B	complement C4B (Chido blood group)	6p21.33	HGNC:1324	C4B	ENSG00000224389.9	0.000344003	0.000597262	0.613768												0		FALSE		0
Q02252	mammary gland	BRCA	Breast invasive carcinoma		0.199749	0.15495	Q02252	MMSA_HUMAN	ALDH6A1 MMSDH	ALDH6A1	aldehyde dehydrogenase 6 family member A1	14q24.3	HGNC:7179	ALDH6A1	ENSG00000119711.13	4.47155e-16	1.34414e-15	-0.685459												0		FALSE		0
Q02252	cervix_uteri	CESC	Cervical squamous cell carcinoma and endocervical adenocarcinoma		-0.163095	0.740605	Q02252	MMSA_HUMAN	ALDH6A1 MMSDH	ALDH6A1	aldehyde dehydrogenase 6 family member A1	14q24.3	HGNC:7179	ALDH6A1	ENSG00000119711.13	0.171653	0.3194	-0.542821												0		FALSE		0
Q02252	gall bladder	CHOL	Cholangiocarcinoma		-2.11028	0.00385797	Q02252	MMSA_HUMAN	ALDH6A1 MMSDH	ALDH6A1	aldehyde dehydrogenase 6 family member A1	14q24.3	HGNC:7179	ALDH6A1	ENSG00000119711.13	8.46345e-08	2.49136e-07	-3.40208												-1		TRUE		-0.5
Q02252	colon	COAD	Colon adenocarcinoma		-0.357274	0.24607	Q02252	MMSA_HUMAN	ALDH6A1 MMSDH	ALDH6A1	aldehyde dehydrogenase 6 family member A1	14q24.3	HGNC:7179	ALDH6A1	ENSG00000119711.13	4.237e-11	1.29212e-10	-0.712832												0		FALSE		0
Q02252	esophagus	ESCA	Esophageal carcinoma		-1.00705	0.381589	Q02252	MMSA_HUMAN	ALDH6A1 MMSDH	ALDH6A1	aldehyde dehydrogenase 6 family member A1	14q24.3	HGNC:7179	ALDH6A1	ENSG00000119711.13	0.000311707	0.00181995	-1.70957												0		FALSE		0
Q02252	brain	GBM	Glioblastoma multiforme		0.367389	0.263704	Q02252	MMSA_HUMAN	ALDH6A1 MMSDH	ALDH6A1	aldehyde dehydrogenase 6 family member A1	14q24.3	HGNC:7179	ALDH6A1	ENSG00000119711.13	0.00125984	0.00432343	-1.00527												0		FALSE		0
Q02252	tongue	HNSC	Head and Neck squamous cell carcinoma	Head & Neck	-0.697518	0.0239063	Q02252	MMSA_HUMAN	ALDH6A1 MMSDH	ALDH6A1	aldehyde dehydrogenase 6 family member A1	14q24.3	HGNC:7179	ALDH6A1	ENSG00000119711.13	1.85807e-08	5.8916e-08	-0.951445	ALDH6A1	Huang (2021)	CPTAC	TCGA	p < 0.05, FC > 1.5		8.15508e-12	2.52939e-10		-1.24549		-1	-1	TRUE	TRUE	-1
Q02252	throat	HNSC	Head and Neck squamous cell carcinoma	Head & Neck	-0.515571	0.0461148	Q02252	MMSA_HUMAN	ALDH6A1 MMSDH	ALDH6A1	aldehyde dehydrogenase 6 family member A1	14q24.3	HGNC:7179	ALDH6A1	ENSG00000119711.13	1.85807e-08	5.8916e-08	-0.951445	ALDH6A1	Huang (2021)	CPTAC	TCGA	p < 0.05, FC > 1.5		8.15508e-12	2.52939e-10		-1.24549		-1	-1	TRUE	TRUE	-1
Q02252	kidney	KICH	Kidney Chromophobe	Kidney	-1.65301	0.475039	Q02252	MMSA_HUMAN	ALDH6A1 MMSDH	ALDH6A1	aldehyde dehydrogenase 6 family member A1	14q24.3	HGNC:7179	ALDH6A1	ENSG00000119711.13	1.57538e-06	3.18453e-06	-1.15404	ALDH6A1	Clark (2019)	CPTAC	TCGA	p.adj < 0.05, FC > 1.5	recalculate DEPs by AMU		0.049999	<-1	-1.11111		0	0	FALSE	FALSE	0
Q02252	kidney	KIRC	Kidney renal clear cell carcinoma	Kidney	-1.65301	0.475039	Q02252	MMSA_HUMAN	ALDH6A1 MMSDH	ALDH6A1	aldehyde dehydrogenase 6 family member A1	14q24.3	HGNC:7179	ALDH6A1	ENSG00000119711.13	1.53909e-33	3.29074e-32	-2.61781	ALDH6A1	Clark (2019)	CPTAC	TCGA	p.adj < 0.05, FC > 1.5	recalculate DEPs by AMU		0.049999	<-1	-1.11111		0	0	FALSE	FALSE	0
Q02252	kidney	KIRP	Kidney renal papillary cell carcinoma	Kidney	-1.65301	0.475039	Q02252	MMSA_HUMAN	ALDH6A1 MMSDH	ALDH6A1	aldehyde dehydrogenase 6 family member A1	14q24.3	HGNC:7179	ALDH6A1	ENSG00000119711.13	1.80034e-15	3.32234e-14	-2.7253	ALDH6A1	Clark (2019)	CPTAC	TCGA	p.adj < 0.05, FC > 1.5	recalculate DEPs by AMU		0.049999	<-1	-1.11111		0	0	FALSE	FALSE	0
Q02252	liver	LIHC	Liver hepatocellular carcinoma	Liver	-0.732888	0.089583	Q02252	MMSA_HUMAN	ALDH6A1 MMSDH	ALDH6A1	aldehyde dehydrogenase 6 family member A1	14q24.3	HGNC:7179	ALDH6A1	ENSG00000119711.13	2.91144e-16	1.14056e-15	-1.33288	ALDH6A1	Gao (2019)	CPTAC	TCGA	p.adj < 0.1, FC > 1.5		3.42492e-38	4.23426e-37		-1.23586		0	0	FALSE	FALSE	0
Q02252	lung	LUAD	Lung adenocarcinoma		0.0930405	0.988343	Q02252	MMSA_HUMAN	ALDH6A1 MMSDH	ALDH6A1	aldehyde dehydrogenase 6 family member A1	14q24.3	HGNC:7179	ALDH6A1	ENSG00000119711.13	0.0921366	0.115082	-0.217561												0		FALSE		0
Q02252	lung	LUSC	Lung squamous cell carcinoma		0.0930405	0.988343	Q02252	MMSA_HUMAN	ALDH6A1 MMSDH	ALDH6A1	aldehyde dehydrogenase 6 family member A1	14q24.3	HGNC:7179	ALDH6A1	ENSG00000119711.13	8.49187e-14	2.52492e-13	-0.82042												0		FALSE		0
Q02252	pancreas	PAAD	Pancreatic adenocarcinoma	Pancreas	-0.575285	0.178709	Q02252	MMSA_HUMAN	ALDH6A1 MMSDH	ALDH6A1	aldehyde dehydrogenase 6 family member A1	14q24.3	HGNC:7179	ALDH6A1	ENSG00000119711.13	0.409062	0.776236	0.222412	ALDH6A1	Cao (2021)	CPTAC	TCGA	p < 0.05, FC > 1.5		0.0061	0.022		-0.32		0	0	FALSE	FALSE	0
Q02252	prostate	PRAD	Prostate adenocarcinoma		-0.0910819	0.993636	Q02252	MMSA_HUMAN	ALDH6A1 MMSDH	ALDH6A1	aldehyde dehydrogenase 6 family member A1	14q24.3	HGNC:7179	ALDH6A1	ENSG00000119711.13	0.00114943	0.00256456	0.433293												0		FALSE		0
Q02252	rectum	READ	Rectum adenocarcinoma		-0.17592	0.671208	Q02252	MMSA_HUMAN	ALDH6A1 MMSDH	ALDH6A1	aldehyde dehydrogenase 6 family member A1	14q24.3	HGNC:7179	ALDH6A1	ENSG00000119711.13	1.05177e-05	7.51384e-05	-1.0192												0		FALSE		0
Q02252	stomach	STAD	Stomach adenocarcinoma	Stomach	-1.47692	0.0515927	Q02252	MMSA_HUMAN	ALDH6A1 MMSDH	ALDH6A1	aldehyde dehydrogenase 6 family member A1	14q24.3	HGNC:7179	ALDH6A1	ENSG00000119711.13	3.59155e-05	7.9717e-05	-0.349646	ALDH6A1	Ge (2018)	Nature communication	TCGA	p.adj < 0.1, FC > 1.5	do not use it cuz label DDA	1.21102e-23	1.05638e-20		-2.8945		0	0	FALSE	FALSE	0
Q02252	thyroid	THCA	Thyroid carcinoma		-0.187119	0.502928	Q02252	MMSA_HUMAN	ALDH6A1 MMSDH	ALDH6A1	aldehyde dehydrogenase 6 family member A1	14q24.3	HGNC:7179	ALDH6A1	ENSG00000119711.13	4.21135e-16	3.14495e-15	-0.946502												0		FALSE		0
O60610	mammary gland	BRCA	Breast invasive carcinoma		0.537999	0.000114631	O60610	DIAP1_HUMAN	DIAPH1 DIAP1	DIAPH1	diaphanous related formin 1	5q31.3	HGNC:2876	DIAPH1	ENSG00000131504.17	0.000918091	0.00132777	0.127082												1		TRUE		0.5
O60610	cervix_uteri	CESC	Cervical squamous cell carcinoma and endocervical adenocarcinoma		1.03227	0.000551711	O60610	DIAP1_HUMAN	DIAPH1 DIAP1	DIAPH1	diaphanous related formin 1	5q31.3	HGNC:2876	DIAPH1	ENSG00000131504.17	0.00644802	0.05101	1.3785												0		FALSE		0
O60610	gall bladder	CHOL	Cholangiocarcinoma		-0.000180543	0.907135	O60610	DIAP1_HUMAN	DIAPH1 DIAP1	DIAPH1	diaphanous related formin 1	5q31.3	HGNC:2876	DIAPH1	ENSG00000131504.17	0.0115387	0.0147946	0.584134												0		FALSE		0
O60610	colon	COAD	Colon adenocarcinoma		0.425363	0.142701	O60610	DIAP1_HUMAN	DIAPH1 DIAP1	DIAPH1	diaphanous related formin 1	5q31.3	HGNC:2876	DIAPH1	ENSG00000131504.17	6.34552e-10	1.7138e-09	0.504155												0		FALSE		0
O60610	esophagus	ESCA	Esophageal carcinoma		0.324249	0.458038	O60610	DIAP1_HUMAN	DIAPH1 DIAP1	DIAPH1	diaphanous related formin 1	5q31.3	HGNC:2876	DIAPH1	ENSG00000131504.17	0.0148276	0.0345851	0.65604												0		FALSE		0
O60610	brain	GBM	Glioblastoma multiforme		-0.0126533	0.850657	O60610	DIAP1_HUMAN	DIAPH1 DIAP1	DIAPH1	diaphanous related formin 1	5q31.3	HGNC:2876	DIAPH1	ENSG00000131504.17	0.0022595	0.00661404	0.975016												0		FALSE		0
O60610	tongue	HNSC	Head and Neck squamous cell carcinoma	Head & Neck	0.461888	0.035274	O60610	DIAP1_HUMAN	DIAPH1 DIAP1	DIAPH1	diaphanous related formin 1	5q31.3	HGNC:2876	DIAPH1	ENSG00000131504.17	0.275015	0.31616	0.131053	DIAPH1	Huang (2021)	CPTAC	TCGA	p < 0.05, FC > 1.5		0.199483	0.236052		-0.0499463		0	0	FALSE	FALSE	0
O60610	throat	HNSC	Head and Neck squamous cell carcinoma	Head & Neck	0.152034	0.243419	O60610	DIAP1_HUMAN	DIAPH1 DIAP1	DIAPH1	diaphanous related formin 1	5q31.3	HGNC:2876	DIAPH1	ENSG00000131504.17	0.275015	0.31616	0.131053	DIAPH1	Huang (2021)	CPTAC	TCGA	p < 0.05, FC > 1.5		0.199483	0.236052		-0.0499463		0	0	FALSE	FALSE	0
O60610	kidney	KICH	Kidney Chromophobe		-0.0499771	0.593794	O60610	DIAP1_HUMAN	DIAPH1 DIAP1	DIAPH1	diaphanous related formin 1	5q31.3	HGNC:2876	DIAPH1	ENSG00000131504.17	0.906774	0.916955	-0.0328384												0		FALSE		0
O60610	kidney	KIRC	Kidney renal clear cell carcinoma		-0.0499771	0.593794	O60610	DIAP1_HUMAN	DIAPH1 DIAP1	DIAPH1	diaphanous related formin 1	5q31.3	HGNC:2876	DIAPH1	ENSG00000131504.17	0.000162695	0.00025595	0.350579												0		FALSE		0
O60610	kidney	KIRP	Kidney renal papillary cell carcinoma		-0.0499771	0.593794	O60610	DIAP1_HUMAN	DIAPH1 DIAP1	DIAPH1	diaphanous related formin 1	5q31.3	HGNC:2876	DIAPH1	ENSG00000131504.17	0.455138	0.519533	-0.0650549												0		FALSE		0
O60610	liver	LIHC	Liver hepatocellular carcinoma	Liver	0.141317	0.779416	O60610	DIAP1_HUMAN	DIAPH1 DIAP1	DIAPH1	diaphanous related formin 1	5q31.3	HGNC:2876	DIAPH1	ENSG00000131504.17	0.000141143	0.000212255	0.299928	DIAPH1	Gao (2019)	CPTAC	TCGA	p.adj < 0.1, FC > 1.5		0.737371	0.778142		-0.011994		0	0	FALSE	FALSE	0
O60610	lung	LUAD	Lung adenocarcinoma	Lung	0.150714	0.318302	O60610	DIAP1_HUMAN	DIAPH1 DIAP1	DIAPH1	diaphanous related formin 1	5q31.3	HGNC:2876	DIAPH1	ENSG00000131504.17	0.000114606	0.000204221	-0.289533	DIAPH1	Gillette (2020)-LUAD	CPTAC	TCGA	p < 0.05, FC > 1.5		0.00234936	0.00324227		0.2464		0	0	FALSE	FALSE	0
O60610	lung	LUSC	Lung squamous cell carcinoma	Lung	0.150714	0.318302	O60610	DIAP1_HUMAN	DIAPH1 DIAP1	DIAPH1	diaphanous related formin 1	5q31.3	HGNC:2876	DIAPH1	ENSG00000131504.17	1.25641e-14	3.99418e-14	-0.6379	DIAPH1	Gillette (2020)-LUAD	CPTAC	TCGA	p < 0.05, FC > 1.5		0.00234936	0.00324227		0.2464		0	0	FALSE	FALSE	0
O60610	pancreas	PAAD	Pancreatic adenocarcinoma	Pancreas	0.264361	0.40485	O60610	DIAP1_HUMAN	DIAPH1 DIAP1	DIAPH1	diaphanous related formin 1	5q31.3	HGNC:2876	DIAPH1	ENSG00000131504.17	0.557238	0.844629	0.102974	DIAPH1	Cao (2021)	CPTAC	TCGA	p < 0.05, FC > 1.5		0.068	0.14		0.25		0	0	FALSE	FALSE	0
O60610	prostate	PRAD	Prostate adenocarcinoma		0.0359184	0.909014	O60610	DIAP1_HUMAN	DIAPH1 DIAP1	DIAPH1	diaphanous related formin 1	5q31.3	HGNC:2876	DIAPH1	ENSG00000131504.17	3.10388e-05	9.35993e-05	0.399949												0		FALSE		0
O60610	rectum	READ	Rectum adenocarcinoma		0.727372	0.0161572	O60610	DIAP1_HUMAN	DIAPH1 DIAP1	DIAPH1	diaphanous related formin 1	5q31.3	HGNC:2876	DIAPH1	ENSG00000131504.17	0.0736875	0.116489	0.405864												0		FALSE		0
O60610	stomach	STAD	Stomach adenocarcinoma	Stomach	-0.055576	0.990034	O60610	DIAP1_HUMAN	DIAPH1 DIAP1	DIAPH1	diaphanous related formin 1	5q31.3	HGNC:2876	DIAPH1	ENSG00000131504.17	1.91054e-07	6.15555e-07	0.9725	DIAPH1	Ge (2018)	Nature communication	TCGA	p.adj < 0.1, FC > 1.5	do not use it cuz label DDA	0.554101	0.648635		0.00780577		0	0	FALSE	FALSE	0
O60610	thyroid	THCA	Thyroid carcinoma		0.992178	0.00275604	O60610	DIAP1_HUMAN	DIAPH1 DIAP1	DIAPH1	diaphanous related formin 1	5q31.3	HGNC:2876	DIAPH1	ENSG00000131504.17	0.877803	0.893764	0.0129348												0		FALSE		0
P57087	cervix_uteri	CESC	Cervical squamous cell carcinoma and endocervical adenocarcinoma		-1.1655	0.128451	P57087	JAM2_HUMAN	JAM2 C21orf43 VEJAM UNQ219/PRO245	JAM2	junctional adhesion molecule 2	21q21.3	HGNC:14686	JAM2	ENSG00000154721.15	0.00290765	0.0508348	-5.55331												0		FALSE		0
P57087	esophagus	ESCA	Esophageal carcinoma	Esophagus	0.0509219	0.995217	P57087	JAM2_HUMAN	JAM2 C21orf43 VEJAM UNQ219/PRO245	JAM2	junctional adhesion molecule 2	21q21.3	HGNC:14686	JAM2	ENSG00000154721.15	0.0431532	0.0816039	-0.499755	JAM2	Liu (2021)	Nature communication	TCGA	p.adj < 0.1, FC > 1.5		1.68558e-17	9.30872e-17		-0.596653	P57087	0	0	FALSE	FALSE	0
P57087	brain	GBM	Glioblastoma multiforme		0.53857	0.103612	P57087	JAM2_HUMAN	JAM2 C21orf43 VEJAM UNQ219/PRO245	JAM2	junctional adhesion molecule 2	21q21.3	HGNC:14686	JAM2	ENSG00000154721.15	0.000254813	0.00187478	1.81237												0		FALSE		0
P57087	lung	LUAD	Lung adenocarcinoma	Lung	-1.51795	0.0234961	P57087	JAM2_HUMAN	JAM2 C21orf43 VEJAM UNQ219/PRO245	JAM2	junctional adhesion molecule 2	21q21.3	HGNC:14686	JAM2	ENSG00000154721.15	3.99915e-35	1.95104e-32	-2.81252	JAM2	Gillette (2020)-LUAD	CPTAC	TCGA	p < 0.05, FC > 1.5		2.71e-18	7.67e-17		-4.9708		-1	-1	TRUE	TRUE	-1
P57087	lung	LUSC	Lung squamous cell carcinoma	Lung	-1.51795	0.0234961	P57087	JAM2_HUMAN	JAM2 C21orf43 VEJAM UNQ219/PRO245	JAM2	junctional adhesion molecule 2	21q21.3	HGNC:14686	JAM2	ENSG00000154721.15	1.17425e-30	2.33048e-28	-3.20109	JAM2	Gillette (2020)-LUAD	CPTAC	TCGA	p < 0.05, FC > 1.5		2.71e-18	7.67e-17		-4.9708		-1	-1	TRUE	TRUE	-1
P57087	prostate	PRAD	Prostate adenocarcinoma		-0.592042	0.885963	P57087	JAM2_HUMAN	JAM2 C21orf43 VEJAM UNQ219/PRO245	JAM2	junctional adhesion molecule 2	21q21.3	HGNC:14686	JAM2	ENSG00000154721.15	8.04896e-06	2.68512e-05	-0.583036												0		FALSE		0
P57087	stomach	STAD	Stomach adenocarcinoma	Stomach	-0.87914	0.230753	P57087	JAM2_HUMAN	JAM2 C21orf43 VEJAM UNQ219/PRO245	JAM2	junctional adhesion molecule 2	21q21.3	HGNC:14686	JAM2	ENSG00000154721.15	4.61402e-06	1.18178e-05	-1.02352	JAM2	Ge (2018)	Nature communication	TCGA	p.adj < 0.1, FC > 1.5	do not use it cuz label DDA	2.0791e-06	1.0502e-05		0		0	0	FALSE	FALSE	0
P57087	thyroid	THCA	Thyroid carcinoma		-0.385916	0.581124	P57087	JAM2_HUMAN	JAM2 C21orf43 VEJAM UNQ219/PRO245	JAM2	junctional adhesion molecule 2	21q21.3	HGNC:14686	JAM2	ENSG00000154721.15	1.12224e-06	2.63072e-06	-0.603549												0		FALSE		0
Q9HB40	mammary gland	BRCA	Breast invasive carcinoma		0.828928	0.00275771	Q9HB40	RISC_HUMAN	SCPEP1 RISC SCP1 MSTP034 UNQ265/PRO302	SCPEP1	serine carboxypeptidase 1	17q22	HGNC:29507	SCPEP1	ENSG00000121064.13	1.02624e-27	5.63995e-27	-1.06624												0		TRUE		0
Q9HB40	cervix_uteri	CESC	Cervical squamous cell carcinoma and endocervical adenocarcinoma		1.48645	0.020144	Q9HB40	RISC_HUMAN	SCPEP1 RISC SCP1 MSTP034 UNQ265/PRO302	SCPEP1	serine carboxypeptidase 1	17q22	HGNC:29507	SCPEP1	ENSG00000121064.13	0.167618	0.314657	0.840953												0		FALSE		0
Q9HB40	gall bladder	CHOL	Cholangiocarcinoma		0.443637	0.0109259	Q9HB40	RISC_HUMAN	SCPEP1 RISC SCP1 MSTP034 UNQ265/PRO302	SCPEP1	serine carboxypeptidase 1	17q22	HGNC:29507	SCPEP1	ENSG00000121064.13	0.0213351	0.0264459	1.18162												1		TRUE		0.5
Q9HB40	colon	COAD	Colon adenocarcinoma		0.807186	0.0551891	Q9HB40	RISC_HUMAN	SCPEP1 RISC SCP1 MSTP034 UNQ265/PRO302	SCPEP1	serine carboxypeptidase 1	17q22	HGNC:29507	SCPEP1	ENSG00000121064.13	0.00241937	0.00352102	-0.308635												0		FALSE		0
Q9HB40	esophagus	ESCA	Esophageal carcinoma	Esophagus	-0.0217297	0.718509	Q9HB40	RISC_HUMAN	SCPEP1 RISC SCP1 MSTP034 UNQ265/PRO302	SCPEP1	serine carboxypeptidase 1	17q22	HGNC:29507	SCPEP1	ENSG00000121064.13	0.273693	0.365707	0.429057	SCPEP1	Liu (2021)	Nature communication	TCGA	p.adj < 0.1, FC > 1.5		4.29215e-20	5.8273e-19		0.728323	Q9HB40	0	0	FALSE	FALSE	0
Q9HB40	brain	GBM	Glioblastoma multiforme		0.639396	0.204925	Q9HB40	RISC_HUMAN	SCPEP1 RISC SCP1 MSTP034 UNQ265/PRO302	SCPEP1	serine carboxypeptidase 1	17q22	HGNC:29507	SCPEP1	ENSG00000121064.13	0.000427903	0.00220681	0.927564												0		FALSE		0
Q9HB40	tongue	HNSC	Head and Neck squamous cell carcinoma	Head & Neck	0.89881	0.0497872	Q9HB40	RISC_HUMAN	SCPEP1 RISC SCP1 MSTP034 UNQ265/PRO302	SCPEP1	serine carboxypeptidase 1	17q22	HGNC:29507	SCPEP1	ENSG00000121064.13	1.09661e-08	3.59727e-08	1.19694	SCPEP1	Huang (2021)	CPTAC	TCGA	p < 0.05, FC > 1.5		2.53147e-09	1.14047e-08		0.686483		1	1	TRUE	TRUE	1
Q9HB40	throat	HNSC	Head and Neck squamous cell carcinoma	Head & Neck	1.00447	0.0170115	Q9HB40	RISC_HUMAN	SCPEP1 RISC SCP1 MSTP034 UNQ265/PRO302	SCPEP1	serine carboxypeptidase 1	17q22	HGNC:29507	SCPEP1	ENSG00000121064.13	1.09661e-08	3.59727e-08	1.19694	SCPEP1	Huang (2021)	CPTAC	TCGA	p < 0.05, FC > 1.5		2.53147e-09	1.14047e-08		0.686483		1	1	TRUE	TRUE	1
Q9HB40	kidney	KICH	Kidney Chromophobe	Kidney	-0.340806	0.475039	Q9HB40	RISC_HUMAN	SCPEP1 RISC SCP1 MSTP034 UNQ265/PRO302	SCPEP1	serine carboxypeptidase 1	17q22	HGNC:29507	SCPEP1	ENSG00000121064.13	3.82859e-09	1.1659e-08	-1.52626	SCPEP1	Clark (2019)	CPTAC	TCGA	p.adj < 0.05, FC > 1.5	recalculate DEPs by AMU		0.049999	<-1	-1.11111		0	0	FALSE	FALSE	0
Q9HB40	kidney	KIRC	Kidney renal clear cell carcinoma	Kidney	-0.340806	0.475039	Q9HB40	RISC_HUMAN	SCPEP1 RISC SCP1 MSTP034 UNQ265/PRO302	SCPEP1	serine carboxypeptidase 1	17q22	HGNC:29507	SCPEP1	ENSG00000121064.13	5.70127e-34	1.3162e-32	-1.23323	SCPEP1	Clark (2019)	CPTAC	TCGA	p.adj < 0.05, FC > 1.5	recalculate DEPs by AMU		0.049999	<-1	-1.11111		0	0	FALSE	FALSE	0
Q9HB40	kidney	KIRP	Kidney renal papillary cell carcinoma	Kidney	-0.340806	0.475039	Q9HB40	RISC_HUMAN	SCPEP1 RISC SCP1 MSTP034 UNQ265/PRO302	SCPEP1	serine carboxypeptidase 1	17q22	HGNC:29507	SCPEP1	ENSG00000121064.13	5.25754e-13	5.60142e-12	-1.22579	SCPEP1	Clark (2019)	CPTAC	TCGA	p.adj < 0.05, FC > 1.5	recalculate DEPs by AMU		0.049999	<-1	-1.11111		0	0	FALSE	FALSE	0
Q9HB40	liver	LIHC	Liver hepatocellular carcinoma	Liver	0.638688	0.0310757	Q9HB40	RISC_HUMAN	SCPEP1 RISC SCP1 MSTP034 UNQ265/PRO302	SCPEP1	serine carboxypeptidase 1	17q22	HGNC:29507	SCPEP1	ENSG00000121064.13	9.30015e-06	1.52868e-05	0.919668	SCPEP1	Gao (2019)	CPTAC	TCGA	p.adj < 0.1, FC > 1.5		0.128311	0.159439		0.10053		1	0	TRUE	FALSE	0
Q9HB40	lung	LUAD	Lung adenocarcinoma		0.695004	0.0274463	Q9HB40	RISC_HUMAN	SCPEP1 RISC SCP1 MSTP034 UNQ265/PRO302	SCPEP1	serine carboxypeptidase 1	17q22	HGNC:29507	SCPEP1	ENSG00000121064.13	3.93898e-06	8.12971e-06	-0.432007												0		TRUE		0
Q9HB40	lung	LUSC	Lung squamous cell carcinoma		0.695004	0.0274463	Q9HB40	RISC_HUMAN	SCPEP1 RISC SCP1 MSTP034 UNQ265/PRO302	SCPEP1	serine carboxypeptidase 1	17q22	HGNC:29507	SCPEP1	ENSG00000121064.13	4.67219e-08	9.32246e-08	0.611768												1		TRUE		0.5
Q9HB40	pancreas	PAAD	Pancreatic adenocarcinoma	Pancreas	0.487543	0.360543	Q9HB40	RISC_HUMAN	SCPEP1 RISC SCP1 MSTP034 UNQ265/PRO302	SCPEP1	serine carboxypeptidase 1	17q22	HGNC:29507	SCPEP1	ENSG00000121064.13	0.0370386	0.416581	-0.658733	SCPEP1	Cao (2021)	CPTAC	TCGA	p < 0.05, FC > 1.5		0.24	0.36		-0.24		0	0	FALSE	FALSE	0
Q9HB40	prostate	PRAD	Prostate adenocarcinoma		-0.0794287	0.849682	Q9HB40	RISC_HUMAN	SCPEP1 RISC SCP1 MSTP034 UNQ265/PRO302	SCPEP1	serine carboxypeptidase 1	17q22	HGNC:29507	SCPEP1	ENSG00000121064.13	2.59336e-19	1.91537e-17	-1.04884												0		FALSE		0
Q9HB40	rectum	READ	Rectum adenocarcinoma		0.360181	0.0830453	Q9HB40	RISC_HUMAN	SCPEP1 RISC SCP1 MSTP034 UNQ265/PRO302	SCPEP1	serine carboxypeptidase 1	17q22	HGNC:29507	SCPEP1	ENSG00000121064.13	0.00323048	0.00797847	-0.703599												0		FALSE		0
Q9HB40	stomach	STAD	Stomach adenocarcinoma	Stomach	0.157737	0.793783	Q9HB40	RISC_HUMAN	SCPEP1 RISC SCP1 MSTP034 UNQ265/PRO302	SCPEP1	serine carboxypeptidase 1	17q22	HGNC:29507	SCPEP1	ENSG00000121064.13	0.630225	0.668655	-0.0182855	SCPEP1	Ge (2018)	Nature communication	TCGA	p.adj < 0.1, FC > 1.5	do not use it cuz label DDA	0.378697	0.474836		0.200059		0	0	FALSE	FALSE	0
Q9HB40	thyroid	THCA	Thyroid carcinoma		-1.24209	0.93301	Q9HB40	RISC_HUMAN	SCPEP1 RISC SCP1 MSTP034 UNQ265/PRO302	SCPEP1	serine carboxypeptidase 1	17q22	HGNC:29507	SCPEP1	ENSG00000121064.13	5.83825e-18	5.75343e-17	-0.806389												0		FALSE		0
P61601	mammary gland	BRCA	Breast invasive carcinoma		-0.704913	0.267936	P61601	NCALD_HUMAN	NCALD	NCALD	neurocalcin delta	8q22.3	HGNC:7655	NCALD	ENSG00000104490.18	9.69975e-43	1.3341e-41	-2.52418												0		FALSE		0
P61601	cervix_uteri	CESC	Cervical squamous cell carcinoma and endocervical adenocarcinoma		-0.586776	0.717231	P61601	NCALD_HUMAN	NCALD	NCALD	neurocalcin delta	8q22.3	HGNC:7655	NCALD	ENSG00000104490.18	0.0345425	0.112271	-2.14922												0		FALSE		0
P61601	gall bladder	CHOL	Cholangiocarcinoma		-0.77376	0.22607	P61601	NCALD_HUMAN	NCALD	NCALD	neurocalcin delta	8q22.3	HGNC:7655	NCALD	ENSG00000104490.18	0.60639	0.630409	0.0630277												0		FALSE		0
P61601	colon	COAD	Colon adenocarcinoma		0.617935	0.814126	P61601	NCALD_HUMAN	NCALD	NCALD	neurocalcin delta	8q22.3	HGNC:7655	NCALD	ENSG00000104490.18	0.425715	0.463292	0.285874												0		FALSE		0
P61601	esophagus	ESCA	Esophageal carcinoma		0.294831	0.323196	P61601	NCALD_HUMAN	NCALD	NCALD	neurocalcin delta	8q22.3	HGNC:7655	NCALD	ENSG00000104490.18	0.906464	0.931867	0.287854												0		FALSE		0
P61601	brain	GBM	Glioblastoma multiforme		-0.660343	0.373823	P61601	NCALD_HUMAN	NCALD	NCALD	neurocalcin delta	8q22.3	HGNC:7655	NCALD	ENSG00000104490.18	0.00568268	0.0136513	-1.7531												0		FALSE		0
P61601	tongue	HNSC	Head and Neck squamous cell carcinoma	Head & Neck	-1.23638	0.971475	P61601	NCALD_HUMAN	NCALD	NCALD	neurocalcin delta	8q22.3	HGNC:7655	NCALD	ENSG00000104490.18	0.348398	0.392029	0.70128	NCALD	Huang (2021)	CPTAC	TCGA	p < 0.05, FC > 1.5		9.53202e-08	3.00279e-07		-0.755041		0	0	FALSE	FALSE	0
P61601	throat	HNSC	Head and Neck squamous cell carcinoma	Head & Neck	-0.267874	0.953017	P61601	NCALD_HUMAN	NCALD	NCALD	neurocalcin delta	8q22.3	HGNC:7655	NCALD	ENSG00000104490.18	0.348398	0.392029	0.70128	NCALD	Huang (2021)	CPTAC	TCGA	p < 0.05, FC > 1.5		9.53202e-08	3.00279e-07		-0.755041		0	0	FALSE	FALSE	0
P61601	kidney	KICH	Kidney Chromophobe		0.444649	0.736621	P61601	NCALD_HUMAN	NCALD	NCALD	neurocalcin delta	8q22.3	HGNC:7655	NCALD	ENSG00000104490.18	0.00142795	0.00206581	1.40156												0		FALSE		0
P61601	kidney	KIRC	Kidney renal clear cell carcinoma		0.444649	0.736621	P61601	NCALD_HUMAN	NCALD	NCALD	neurocalcin delta	8q22.3	HGNC:7655	NCALD	ENSG00000104490.18	0.00298765	0.00419758	0.184619												0		FALSE		0
P61601	kidney	KIRP	Kidney renal papillary cell carcinoma		0.444649	0.736621	P61601	NCALD_HUMAN	NCALD	NCALD	neurocalcin delta	8q22.3	HGNC:7655	NCALD	ENSG00000104490.18	7.77436e-07	2.79561e-06	-1.02842												0		FALSE		0
P61601	liver	LIHC	Liver hepatocellular carcinoma	Liver	0.616694	0.185155	P61601	NCALD_HUMAN	NCALD	NCALD	neurocalcin delta	8q22.3	HGNC:7655	NCALD	ENSG00000104490.18	0.189198	0.212728	-0.205302	NCALD	Gao (2019)	CPTAC	TCGA	p.adj < 0.1, FC > 1.5		1.34154e-16	4.10432e-16		-0.28387		0	0	FALSE	FALSE	0
P61601	lung	LUAD	Lung adenocarcinoma	Lung	-0.731437	0.429019	P61601	NCALD_HUMAN	NCALD	NCALD	neurocalcin delta	8q22.3	HGNC:7655	NCALD	ENSG00000104490.18	1.03422e-15	5.16568e-15	-1.13223	NCALD	Gillette (2020)-LUAD	CPTAC	TCGA	p < 0.05, FC > 1.5		9.7e-18	1.11e-16		-3.2831		0	0	FALSE	FALSE	0
P61601	lung	LUSC	Lung squamous cell carcinoma	Lung	-0.731437	0.429019	P61601	NCALD_HUMAN	NCALD	NCALD	neurocalcin delta	8q22.3	HGNC:7655	NCALD	ENSG00000104490.18	2.15284e-18	9.3925e-18	-1.7812	NCALD	Gillette (2020)-LUAD	CPTAC	TCGA	p < 0.05, FC > 1.5		9.7e-18	1.11e-16		-3.2831		0	0	FALSE	FALSE	0
P61601	pancreas	PAAD	Pancreatic adenocarcinoma	Pancreas	-0.694774	0.394962	P61601	NCALD_HUMAN	NCALD	NCALD	neurocalcin delta	8q22.3	HGNC:7655	NCALD	ENSG00000104490.18	0.436671	0.787566	-0.275909	NCALD	Cao (2021)	CPTAC	TCGA	p < 0.05, FC > 1.5		0.0024	0.012		-1.18		0	0	FALSE	FALSE	0
P61601	prostate	PRAD	Prostate adenocarcinoma		1.05271	0.880046	P61601	NCALD_HUMAN	NCALD	NCALD	neurocalcin delta	8q22.3	HGNC:7655	NCALD	ENSG00000104490.18	4.87043e-05	0.00014177	0.698733												0		FALSE		0
P61601	rectum	READ	Rectum adenocarcinoma		-0.988411	0.0833632	P61601	NCALD_HUMAN	NCALD	NCALD	neurocalcin delta	8q22.3	HGNC:7655	NCALD	ENSG00000104490.18	0.0247033	0.0456734	-0.841564												0		FALSE		0
P61601	stomach	STAD	Stomach adenocarcinoma	Stomach	0.220263	0.802892	P61601	NCALD_HUMAN	NCALD	NCALD	neurocalcin delta	8q22.3	HGNC:7655	NCALD	ENSG00000104490.18	0.246335	0.286794	-0.0775204	NCALD	Ge (2018)	Nature communication	TCGA	p.adj < 0.1, FC > 1.5	do not use it cuz label DDA	0.747152	0.808032		0.00110263		0	0	FALSE	FALSE	0
P61601	thyroid	THCA	Thyroid carcinoma		0.754233	0.465052	P61601	NCALD_HUMAN	NCALD	NCALD	neurocalcin delta	8q22.3	HGNC:7655	NCALD	ENSG00000104490.18	0.00179774	0.00285968	-0.283073												0		FALSE		0
Q12912	cervix_uteri	CESC	Cervical squamous cell carcinoma and endocervical adenocarcinoma		1.06989	0.00450101	Q12912	IRAG2_HUMAN	IRAG2 JAW1 LRMP	IRAG2	inositol 1,4,5-triphosphate receptor associated 2	12p12.1	HGNC:6690	IRAG2	ENSG00000118308.15	0.647095	0.767004	-0.302817												0		FALSE		0
Q12912	gall bladder	CHOL	Cholangiocarcinoma		0.133069	0.215623	Q12912	IRAG2_HUMAN	IRAG2 JAW1 LRMP	IRAG2	inositol 1,4,5-triphosphate receptor associated 2	12p12.1	HGNC:6690	IRAG2	ENSG00000118308.15	0.0500651	0.0592398	0.422135												0		FALSE		0
Q12912	colon	COAD	Colon adenocarcinoma		0.273225	0.92286	Q12912	IRAG2_HUMAN	IRAG2 JAW1 LRMP	IRAG2	inositol 1,4,5-triphosphate receptor associated 2	12p12.1	HGNC:6690	IRAG2	ENSG00000118308.15	2.36189e-20	2.93639e-19	-2.49904												0		FALSE		0
Q12912	esophagus	ESCA	Esophageal carcinoma		-1.10294	0.482752	Q12912	IRAG2_HUMAN	IRAG2 JAW1 LRMP	IRAG2	inositol 1,4,5-triphosphate receptor associated 2	12p12.1	HGNC:6690	IRAG2	ENSG00000118308.15	0.620788	0.700426	0.565148												0		FALSE		0
Q12912	brain	GBM	Glioblastoma multiforme		-1.84984	0.448904	Q12912	IRAG2_HUMAN	IRAG2 JAW1 LRMP	IRAG2	inositol 1,4,5-triphosphate receptor associated 2	12p12.1	HGNC:6690	IRAG2	ENSG00000118308.15	0.0178273	0.035023	-0.967277												0		FALSE		0
Q12912	tongue	HNSC	Head and Neck squamous cell carcinoma		0.896852	0.0566306	Q12912	IRAG2_HUMAN	IRAG2 JAW1 LRMP	IRAG2	inositol 1,4,5-triphosphate receptor associated 2	12p12.1	HGNC:6690	IRAG2	ENSG00000118308.15	0.194086	0.230907	-0.228045												0		FALSE		0
Q12912	throat	HNSC	Head and Neck squamous cell carcinoma		-0.733799	0.45186	Q12912	IRAG2_HUMAN	IRAG2 JAW1 LRMP	IRAG2	inositol 1,4,5-triphosphate receptor associated 2	12p12.1	HGNC:6690	IRAG2	ENSG00000118308.15	0.194086	0.230907	-0.228045												0		FALSE		0
Q12912	kidney	KICH	Kidney Chromophobe		-0.00621475	0.929362	Q12912	IRAG2_HUMAN	IRAG2 JAW1 LRMP	IRAG2	inositol 1,4,5-triphosphate receptor associated 2	12p12.1	HGNC:6690	IRAG2	ENSG00000118308.15	0.000887153	0.00131164	-1.09174												0		FALSE		0
Q12912	kidney	KIRC	Kidney renal clear cell carcinoma		-0.00621475	0.929362	Q12912	IRAG2_HUMAN	IRAG2 JAW1 LRMP	IRAG2	inositol 1,4,5-triphosphate receptor associated 2	12p12.1	HGNC:6690	IRAG2	ENSG00000118308.15	3.10858e-20	1.47988e-19	1.27372												0		FALSE		0
Q12912	kidney	KIRP	Kidney renal papillary cell carcinoma		-0.00621475	0.929362	Q12912	IRAG2_HUMAN	IRAG2 JAW1 LRMP	IRAG2	inositol 1,4,5-triphosphate receptor associated 2	12p12.1	HGNC:6690	IRAG2	ENSG00000118308.15	0.00384288	0.00714572	-0.701701												0		FALSE		0
Q12912	liver	LIHC	Liver hepatocellular carcinoma		0.435723	0.443502	Q12912	IRAG2_HUMAN	IRAG2 JAW1 LRMP	IRAG2	inositol 1,4,5-triphosphate receptor associated 2	12p12.1	HGNC:6690	IRAG2	ENSG00000118308.15	0.0340873	0.0414984	0.262199												0		FALSE		0
Q12912	lung	LUAD	Lung adenocarcinoma		-0.100358	0.349219	Q12912	IRAG2_HUMAN	IRAG2 JAW1 LRMP	IRAG2	inositol 1,4,5-triphosphate receptor associated 2	12p12.1	HGNC:6690	IRAG2	ENSG00000118308.15	1.19744e-05	2.36229e-05	-0.471667												0		FALSE		0
Q12912	lung	LUSC	Lung squamous cell carcinoma		-0.100358	0.349219	Q12912	IRAG2_HUMAN	IRAG2 JAW1 LRMP	IRAG2	inositol 1,4,5-triphosphate receptor associated 2	12p12.1	HGNC:6690	IRAG2	ENSG00000118308.15	0.0265445	0.0333842	-0.382429												0		FALSE		0
Q12912	pancreas	PAAD	Pancreatic adenocarcinoma		-0.782675	0.447889	Q12912	IRAG2_HUMAN	IRAG2 JAW1 LRMP	IRAG2	inositol 1,4,5-triphosphate receptor associated 2	12p12.1	HGNC:6690	IRAG2	ENSG00000118308.15	0.132797	0.558762	-0.952842												0		FALSE		0
Q12912	prostate	PRAD	Prostate adenocarcinoma		-2.59709	0.849682	Q12912	IRAG2_HUMAN	IRAG2 JAW1 LRMP	IRAG2	inositol 1,4,5-triphosphate receptor associated 2	12p12.1	HGNC:6690	IRAG2	ENSG00000118308.15	1.16075e-10	8.96605e-10	-1.27378												0		FALSE		0
Q12912	rectum	READ	Rectum adenocarcinoma		-0.451383	0.612172	Q12912	IRAG2_HUMAN	IRAG2 JAW1 LRMP	IRAG2	inositol 1,4,5-triphosphate receptor associated 2	12p12.1	HGNC:6690	IRAG2	ENSG00000118308.15	1.44105e-06	1.98484e-05	-2.50348												0		FALSE		0
Q12912	stomach	STAD	Stomach adenocarcinoma		-0.315385	0.910967	Q12912	IRAG2_HUMAN	IRAG2 JAW1 LRMP	IRAG2	inositol 1,4,5-triphosphate receptor associated 2	12p12.1	HGNC:6690	IRAG2	ENSG00000118308.15	0.897232	0.911094	-0.196299												0		FALSE		0
Q12912	thyroid	THCA	Thyroid carcinoma		0.570127	0.0861189	Q12912	IRAG2_HUMAN	IRAG2 JAW1 LRMP	IRAG2	inositol 1,4,5-triphosphate receptor associated 2	12p12.1	HGNC:6690	IRAG2	ENSG00000118308.15	0.00286211	0.00443046	-0.258817												0		FALSE		0
P14136	mammary gland	BRCA	Breast invasive carcinoma		2.08858	2.26425e-06	P14136	GFAP_HUMAN	GFAP	GFAP	glial fibrillary acidic protein	17q21.31	HGNC:4235	GFAP	ENSG00000131095.13	9.09399e-48	1.88477e-46	-3.86005												0		TRUE		0
P14136	cervix_uteri	CESC	Cervical squamous cell carcinoma and endocervical adenocarcinoma		0.862296	0.0959058	P14136	GFAP_HUMAN	GFAP	GFAP	glial fibrillary acidic protein	17q21.31	HGNC:4235	GFAP	ENSG00000131095.13	0.116826	0.247396	-1.34896												0		FALSE		0
P14136	gall bladder	CHOL	Cholangiocarcinoma		0.637954	0.686943	P14136	GFAP_HUMAN	GFAP	GFAP	glial fibrillary acidic protein	17q21.31	HGNC:4235	GFAP	ENSG00000131095.13	0.00196075	0.00274856	2.40337												0		FALSE		0
P14136	colon	COAD	Colon adenocarcinoma		-0.661839	0.824793	P14136	GFAP_HUMAN	GFAP	GFAP	glial fibrillary acidic protein	17q21.31	HGNC:4235	GFAP	ENSG00000131095.13	0.327997	0.364332	-0.0223882												0		FALSE		0
P14136	esophagus	ESCA	Esophageal carcinoma		-0.746209	0.904335	P14136	GFAP_HUMAN	GFAP	GFAP	glial fibrillary acidic protein	17q21.31	HGNC:4235	GFAP	ENSG00000131095.13	0.0525317	0.0960791	1.09954												0		FALSE		0
P14136	brain	GBM	Glioblastoma multiforme		1.59494	0.0512412	P14136	GFAP_HUMAN	GFAP	GFAP	glial fibrillary acidic protein	17q21.31	HGNC:4235	GFAP	ENSG00000131095.13	0.0161628	0.0322833	1.04239												0		FALSE		0
P14136	tongue	HNSC	Head and Neck squamous cell carcinoma	Head & Neck	-1.1017	0.667403	P14136	GFAP_HUMAN	GFAP	GFAP	glial fibrillary acidic protein	17q21.31	HGNC:4235	GFAP	ENSG00000131095.13	0.252743	0.293002	-0.456306	GFAP	Huang (2021)	CPTAC	TCGA	p < 0.05, FC > 1.5		1.82057e-06	4.56449e-06		-0.523477		0	0	FALSE	FALSE	0
P14136	throat	HNSC	Head and Neck squamous cell carcinoma	Head & Neck	-0.932056	0.239993	P14136	GFAP_HUMAN	GFAP	GFAP	glial fibrillary acidic protein	17q21.31	HGNC:4235	GFAP	ENSG00000131095.13	0.252743	0.293002	-0.456306	GFAP	Huang (2021)	CPTAC	TCGA	p < 0.05, FC > 1.5		1.82057e-06	4.56449e-06		-0.523477		0	0	FALSE	FALSE	0
P14136	kidney	KICH	Kidney Chromophobe		-0.804962	0.475039	P14136	GFAP_HUMAN	GFAP	GFAP	glial fibrillary acidic protein	17q21.31	HGNC:4235	GFAP	ENSG00000131095.13	1.43356e-07	3.31832e-07	2.64766												0		FALSE		0
P14136	kidney	KIRC	Kidney renal clear cell carcinoma		-0.804962	0.475039	P14136	GFAP_HUMAN	GFAP	GFAP	glial fibrillary acidic protein	17q21.31	HGNC:4235	GFAP	ENSG00000131095.13	0.000139275	0.000220304	0.375703												0		FALSE		0
P14136	kidney	KIRP	Kidney renal papillary cell carcinoma		-0.804962	0.475039	P14136	GFAP_HUMAN	GFAP	GFAP	glial fibrillary acidic protein	17q21.31	HGNC:4235	GFAP	ENSG00000131095.13	0.552305	0.612134	0.18401												0		FALSE		0
P14136	liver	LIHC	Liver hepatocellular carcinoma		-0.608454	0.0467222	P14136	GFAP_HUMAN	GFAP	GFAP	glial fibrillary acidic protein	17q21.31	HGNC:4235	GFAP	ENSG00000131095.13	0.1607	0.182172	0.264867												0		FALSE		0
P14136	lung	LUAD	Lung adenocarcinoma		0.848146	0.375268	P14136	GFAP_HUMAN	GFAP	GFAP	glial fibrillary acidic protein	17q21.31	HGNC:4235	GFAP	ENSG00000131095.13	1.52973e-14	6.80463e-14	1.8679												0		FALSE		0
P14136	lung	LUSC	Lung squamous cell carcinoma		0.848146	0.375268	P14136	GFAP_HUMAN	GFAP	GFAP	glial fibrillary acidic protein	17q21.31	HGNC:4235	GFAP	ENSG00000131095.13	0.00053168	0.000780785	0.637615												0		FALSE		0
P14136	pancreas	PAAD	Pancreatic adenocarcinoma	Pancreas	0.485325	0.841653	P14136	GFAP_HUMAN	GFAP	GFAP	glial fibrillary acidic protein	17q21.31	HGNC:4235	GFAP	ENSG00000131095.13	0.159213	0.589014	-2.58019	GFAP	Cao (2021)	CPTAC	TCGA	p < 0.05, FC > 1.5		0.00024	0.0031		-1.93		0	0	FALSE	FALSE	0
P14136	prostate	PRAD	Prostate adenocarcinoma		0.362778	0.849682	P14136	GFAP_HUMAN	GFAP	GFAP	glial fibrillary acidic protein	17q21.31	HGNC:4235	GFAP	ENSG00000131095.13	5.83506e-06	1.99697e-05	-1.37426												0		FALSE		0
P14136	rectum	READ	Rectum adenocarcinoma		1.03417	0.228845	P14136	GFAP_HUMAN	GFAP	GFAP	glial fibrillary acidic protein	17q21.31	HGNC:4235	GFAP	ENSG00000131095.13	0.886323	0.91249	-0.0622112												0		FALSE		0
P14136	stomach	STAD	Stomach adenocarcinoma		-0.641988	0.968863	P14136	GFAP_HUMAN	GFAP	GFAP	glial fibrillary acidic protein	17q21.31	HGNC:4235	GFAP	ENSG00000131095.13	0.0557325	0.0731676	0.417778												0		FALSE		0
P14136	thyroid	THCA	Thyroid carcinoma		2.41471	0.0426768	P14136	GFAP_HUMAN	GFAP	GFAP	glial fibrillary acidic protein	17q21.31	HGNC:4235	GFAP	ENSG00000131095.13	0.0432907	0.0568865	0.237964												0		FALSE		0
P86790	mammary gland	BRCA	Breast invasive carcinoma		0.959464	0.000134652	P86790;P86791	CCZ1B_HUMAN	CCZ1B C7orf28B	CCZ1B	CCZ1 homolog B, vacuolar protein trafficking and biogenesis associated	7p22.1	HGNC:21717	CCZ1B	ENSG00000146574.16	6.51167e-10	1.41024e-09	0.365705												1		TRUE		0.5
P86790	cervix_uteri	CESC	Cervical squamous cell carcinoma and endocervical adenocarcinoma		0.851822	0.0072169	P86790;P86791	CCZ1B_HUMAN	CCZ1B C7orf28B	CCZ1B	CCZ1 homolog B, vacuolar protein trafficking and biogenesis associated	7p22.1	HGNC:21717	CCZ1B	ENSG00000146574.16	0.218493	0.373157	0.518361												0		FALSE		0
P86790	gall bladder	CHOL	Cholangiocarcinoma		0.320042	0.813389	P86790;P86791	CCZ1B_HUMAN	CCZ1B C7orf28B	CCZ1B	CCZ1 homolog B, vacuolar protein trafficking and biogenesis associated	7p22.1	HGNC:21717	CCZ1B	ENSG00000146574.16	2.82115e-09	1.36212e-08	2.39854												0		FALSE		0
P86790	colon	COAD	Colon adenocarcinoma		0.296366	0.21946	P86790;P86791	CCZ1B_HUMAN	CCZ1B C7orf28B	CCZ1B	CCZ1 homolog B, vacuolar protein trafficking and biogenesis associated	7p22.1	HGNC:21717	CCZ1B	ENSG00000146574.16	1.12293e-07	2.44051e-07	0.634068												0		FALSE		0
P86790	esophagus	ESCA	Esophageal carcinoma		0.522736	0.256141	P86790;P86791	CCZ1B_HUMAN	CCZ1B C7orf28B	CCZ1B	CCZ1 homolog B, vacuolar protein trafficking and biogenesis associated	7p22.1	HGNC:21717	CCZ1B	ENSG00000146574.16	0.000192199	0.00128537	0.918451												0		FALSE		0
P86790	brain	GBM	Glioblastoma multiforme		0.239259	0.220809	P86790;P86791	CCZ1B_HUMAN	CCZ1B C7orf28B	CCZ1B	CCZ1 homolog B, vacuolar protein trafficking and biogenesis associated	7p22.1	HGNC:21717	CCZ1B	ENSG00000146574.16	0.000213557	0.00187478	1.88502												0		FALSE		0
P86790	tongue	HNSC	Head and Neck squamous cell carcinoma		0.787378	0.0219735	P86790;P86791	CCZ1B_HUMAN	CCZ1B C7orf28B	CCZ1B	CCZ1 homolog B, vacuolar protein trafficking and biogenesis associated	7p22.1	HGNC:21717	CCZ1B	ENSG00000146574.16	1.43383e-07	4.01134e-07	0.48685												1		TRUE		0.5
P86790	throat	HNSC	Head and Neck squamous cell carcinoma		0.352157	0.0668715	P86790;P86791	CCZ1B_HUMAN	CCZ1B C7orf28B	CCZ1B	CCZ1 homolog B, vacuolar protein trafficking and biogenesis associated	7p22.1	HGNC:21717	CCZ1B	ENSG00000146574.16	1.43383e-07	4.01134e-07	0.48685												0		FALSE		0
P86790	kidney	KICH	Kidney Chromophobe		-0.206818	0.475039	P86790;P86791	CCZ1B_HUMAN	CCZ1B C7orf28B	CCZ1B	CCZ1 homolog B, vacuolar protein trafficking and biogenesis associated	7p22.1	HGNC:21717	CCZ1B	ENSG00000146574.16	0.000191906	0.000305055	-0.762867												0		FALSE		0
P86790	kidney	KIRC	Kidney renal clear cell carcinoma		-0.206818	0.475039	P86790;P86791	CCZ1B_HUMAN	CCZ1B C7orf28B	CCZ1B	CCZ1 homolog B, vacuolar protein trafficking and biogenesis associated	7p22.1	HGNC:21717	CCZ1B	ENSG00000146574.16	1.41104e-06	2.61264e-06	0.498703												0		FALSE		0
P86790	kidney	KIRP	Kidney renal papillary cell carcinoma		-0.206818	0.475039	P86790;P86791	CCZ1B_HUMAN	CCZ1B C7orf28B	CCZ1B	CCZ1 homolog B, vacuolar protein trafficking and biogenesis associated	7p22.1	HGNC:21717	CCZ1B	ENSG00000146574.16	1.44067e-06	4.9545e-06	0.836241												0		FALSE		0
P86790	liver	LIHC	Liver hepatocellular carcinoma		0.221174	0.234609	P86790;P86791	CCZ1B_HUMAN	CCZ1B C7orf28B	CCZ1B	CCZ1 homolog B, vacuolar protein trafficking and biogenesis associated	7p22.1	HGNC:21717	CCZ1B	ENSG00000146574.16	9.09614e-13	2.57476e-12	0.871791												0		FALSE		0
P86790	lung	LUAD	Lung adenocarcinoma		0.358238	0.194116	P86790;P86791	CCZ1B_HUMAN	CCZ1B C7orf28B	CCZ1B	CCZ1 homolog B, vacuolar protein trafficking and biogenesis associated	7p22.1	HGNC:21717	CCZ1B	ENSG00000146574.16	1.42742e-16	7.75627e-16	0.676153												0		FALSE		0
P86790	lung	LUSC	Lung squamous cell carcinoma		0.358238	0.194116	P86790;P86791	CCZ1B_HUMAN	CCZ1B C7orf28B	CCZ1B	CCZ1 homolog B, vacuolar protein trafficking and biogenesis associated	7p22.1	HGNC:21717	CCZ1B	ENSG00000146574.16	6.85567e-11	1.65654e-10	0.64997												0		FALSE		0
P86790	pancreas	PAAD	Pancreatic adenocarcinoma	Pancreas	0.190176	0.488112	P86790;P86791	CCZ1B_HUMAN	CCZ1B C7orf28B	CCZ1B	CCZ1 homolog B, vacuolar protein trafficking and biogenesis associated	7p22.1	HGNC:21717	CCZ1B	ENSG00000146574.16	0.713291	0.908806	0.0679336	CCZ1B	Cao (2021)	CPTAC	TCGA	p < 0.05, FC > 1.5		0.0017	0.0094		0.53		0	0	FALSE	FALSE	0
P86790	prostate	PRAD	Prostate adenocarcinoma		0.220549	0.849682	P86790;P86791	CCZ1B_HUMAN	CCZ1B C7orf28B	CCZ1B	CCZ1 homolog B, vacuolar protein trafficking and biogenesis associated	7p22.1	HGNC:21717	CCZ1B	ENSG00000146574.16	0.0967328	0.138703	0.1778												0		FALSE		0
P86790	rectum	READ	Rectum adenocarcinoma		0.399917	0.435184	P86790;P86791	CCZ1B_HUMAN	CCZ1B C7orf28B	CCZ1B	CCZ1 homolog B, vacuolar protein trafficking and biogenesis associated	7p22.1	HGNC:21717	CCZ1B	ENSG00000146574.16	0.0192159	0.0368401	0.65922												0		FALSE		0
P86790	stomach	STAD	Stomach adenocarcinoma	Stomach	0.0827778	0.957776	P86790;P86791	CCZ1B_HUMAN	CCZ1B C7orf28B	CCZ1B	CCZ1 homolog B, vacuolar protein trafficking and biogenesis associated	7p22.1	HGNC:21717	CCZ1B	ENSG00000146574.16	3.16332e-11	2.05368e-10	1.22836	CCZ1B	Ge (2018)	Nature communication	TCGA	p.adj < 0.1, FC > 1.5	do not use it cuz label DDA	0.00182858	0.00508861		0.11352		0	0	FALSE	FALSE	0
P86790	thyroid	THCA	Thyroid carcinoma		0.615896	0.0508473	P86790;P86791	CCZ1B_HUMAN	CCZ1B C7orf28B	CCZ1B	CCZ1 homolog B, vacuolar protein trafficking and biogenesis associated	7p22.1	HGNC:21717	CCZ1B	ENSG00000146574.16	0.0034252	0.00525414	-0.273036												0		FALSE		0
Q9UKT9	cervix_uteri	CESC	Cervical squamous cell carcinoma and endocervical adenocarcinoma		1.35018	0.00137032	Q9UKT9	IKZF3_HUMAN	IKZF3 ZNFN1A3	IKZF3	IKAROS family zinc finger 3	17q12-q21.1	HGNC:13178	IKZF3	ENSG00000161405.17	0.0380126	0.118759	1.73772												0		FALSE		0
Q9UKT9	gall bladder	CHOL	Cholangiocarcinoma		-0.0191604	0.330164	Q9UKT9	IKZF3_HUMAN	IKZF3 ZNFN1A3	IKZF3	IKAROS family zinc finger 3	17q12-q21.1	HGNC:13178	IKZF3	ENSG00000161405.17	0.438716	0.464852	0.162655												0		FALSE		0
Q9UKT9	esophagus	ESCA	Esophageal carcinoma		0.911202	0.421285	Q9UKT9	IKZF3_HUMAN	IKZF3 ZNFN1A3	IKZF3	IKAROS family zinc finger 3	17q12-q21.1	HGNC:13178	IKZF3	ENSG00000161405.17	0.167873	0.246328	1.20022												0		FALSE		0
Q9UKT9	throat	HNSC	Head and Neck squamous cell carcinoma	Head & Neck	-1.27248	0.78016	Q9UKT9	IKZF3_HUMAN	IKZF3 ZNFN1A3	IKZF3	IKAROS family zinc finger 3	17q12-q21.1	HGNC:13178	IKZF3	ENSG00000161405.17	0.000417265	0.000740391	1.01828	IKZF3	Huang (2021)	CPTAC	TCGA	p < 0.05, FC > 1.5		0.252143	0.292139		0.120026		0	0	FALSE	FALSE	0
Q9UKT9	kidney	KICH	Kidney Chromophobe		-0.572001	0.486309	Q9UKT9	IKZF3_HUMAN	IKZF3 ZNFN1A3	IKZF3	IKAROS family zinc finger 3	17q12-q21.1	HGNC:13178	IKZF3	ENSG00000161405.17	0.698492	0.72322	-0.0401293												0		FALSE		0
Q9UKT9	kidney	KIRC	Kidney renal clear cell carcinoma		-0.572001	0.486309	Q9UKT9	IKZF3_HUMAN	IKZF3 ZNFN1A3	IKZF3	IKAROS family zinc finger 3	17q12-q21.1	HGNC:13178	IKZF3	ENSG00000161405.17	1.07001e-28	1.08718e-27	3.11164												0		FALSE		0
Q9UKT9	kidney	KIRP	Kidney renal papillary cell carcinoma		-0.572001	0.486309	Q9UKT9	IKZF3_HUMAN	IKZF3 ZNFN1A3	IKZF3	IKAROS family zinc finger 3	17q12-q21.1	HGNC:13178	IKZF3	ENSG00000161405.17	0.00281265	0.00537172	0.923123												0		FALSE		0
Q9UKT9	liver	LIHC	Liver hepatocellular carcinoma	Liver	0.20893	0.745692	Q9UKT9	IKZF3_HUMAN	IKZF3 ZNFN1A3	IKZF3	IKAROS family zinc finger 3	17q12-q21.1	HGNC:13178	IKZF3	ENSG00000161405.17	0.982844	0.984421	0.179715	IKZF3	Gao (2019)	CPTAC	TCGA	p.adj < 0.1, FC > 1.5		0.0431403	0.0567653		-0.289662		0	0	FALSE	FALSE	0
Q9UKT9	lung	LUAD	Lung adenocarcinoma		0.716937	0.142702	Q9UKT9	IKZF3_HUMAN	IKZF3 ZNFN1A3	IKZF3	IKAROS family zinc finger 3	17q12-q21.1	HGNC:13178	IKZF3	ENSG00000161405.17	2.46778e-05	4.71436e-05	0.620882												0		FALSE		0
Q9UKT9	lung	LUSC	Lung squamous cell carcinoma		0.716937	0.142702	Q9UKT9	IKZF3_HUMAN	IKZF3 ZNFN1A3	IKZF3	IKAROS family zinc finger 3	17q12-q21.1	HGNC:13178	IKZF3	ENSG00000161405.17	0.00220293	0.00307061	-0.502797												0		FALSE		0
Q9UKT9	pancreas	PAAD	Pancreatic adenocarcinoma	Pancreas	-1.05917	0.929224	Q9UKT9	IKZF3_HUMAN	IKZF3 ZNFN1A3	IKZF3	IKAROS family zinc finger 3	17q12-q21.1	HGNC:13178	IKZF3	ENSG00000161405.17	0.266197	0.680851	-0.338895	IKZF3	Cao (2021)	CPTAC	TCGA	p < 0.05, FC > 1.5		0.31	0.43		-0.28		0	0	FALSE	FALSE	0
Q9UKT9	stomach	STAD	Stomach adenocarcinoma	Stomach	-0.0396694	0.464752	Q9UKT9	IKZF3_HUMAN	IKZF3 ZNFN1A3	IKZF3	IKAROS family zinc finger 3	17q12-q21.1	HGNC:13178	IKZF3	ENSG00000161405.17	0.00160285	0.00275307	0.7115	IKZF3	Ge (2018)	Nature communication	TCGA	p.adj < 0.1, FC > 1.5	do not use it cuz label DDA	0.00955549	0.0221006		0		0	0	FALSE	FALSE	0
Q9UKT9	thyroid	THCA	Thyroid carcinoma		2.68697	0.041907	Q9UKT9	IKZF3_HUMAN	IKZF3 ZNFN1A3	IKZF3	IKAROS family zinc finger 3	17q12-q21.1	HGNC:13178	IKZF3	ENSG00000161405.17	8.27246e-05	0.000155298	1.62277												1		TRUE		0.5
Q13546	mammary gland	BRCA	Breast invasive carcinoma		0.817391	0.00105851	Q13546	RIPK1_HUMAN	RIPK1 RIP RIP1	RIPK1	receptor interacting serine/threonine kinase 1	6p25.2	HGNC:10019	RIPK1	ENSG00000137275.15	0.0199472	0.0255767	-0.0767844												0		TRUE		0
Q13546	cervix_uteri	CESC	Cervical squamous cell carcinoma and endocervical adenocarcinoma		0.840739	0.0133742	Q13546	RIPK1_HUMAN	RIPK1 RIP RIP1	RIPK1	receptor interacting serine/threonine kinase 1	6p25.2	HGNC:10019	RIPK1	ENSG00000137275.15	0.792556	0.873524	0.238362												0		FALSE		0
Q13546	gall bladder	CHOL	Cholangiocarcinoma		0.200301	0.77072	Q13546	RIPK1_HUMAN	RIPK1 RIP RIP1	RIPK1	receptor interacting serine/threonine kinase 1	6p25.2	HGNC:10019	RIPK1	ENSG00000137275.15	3.0807e-06	6.5452e-06	1.15009												0		FALSE		0
Q13546	colon	COAD	Colon adenocarcinoma		0.213016	0.179566	Q13546	RIPK1_HUMAN	RIPK1 RIP RIP1	RIPK1	receptor interacting serine/threonine kinase 1	6p25.2	HGNC:10019	RIPK1	ENSG00000137275.15	2.67138e-11	8.33633e-11	-0.405645												0		FALSE		0
Q13546	esophagus	ESCA	Esophageal carcinoma		0.193097	0.38719	Q13546	RIPK1_HUMAN	RIPK1 RIP RIP1	RIPK1	receptor interacting serine/threonine kinase 1	6p25.2	HGNC:10019	RIPK1	ENSG00000137275.15	0.290287	0.383733	0.19691												0		FALSE		0
Q13546	brain	GBM	Glioblastoma multiforme		1.60827	0.0343716	Q13546	RIPK1_HUMAN	RIPK1 RIP RIP1	RIPK1	receptor interacting serine/threonine kinase 1	6p25.2	HGNC:10019	RIPK1	ENSG00000137275.15	0.000303456	0.00193742	1.30044												1		TRUE		0.5
Q13546	tongue	HNSC	Head and Neck squamous cell carcinoma	Head & Neck	1.19423	0.00954573	Q13546	RIPK1_HUMAN	RIPK1 RIP RIP1	RIPK1	receptor interacting serine/threonine kinase 1	6p25.2	HGNC:10019	RIPK1	ENSG00000137275.15	3.09589e-05	6.39671e-05	0.343558	RIPK1	Huang (2021)	CPTAC	TCGA	p < 0.05, FC > 1.5		3.1193e-05	6.44597e-05		0.184804		1	1	TRUE	TRUE	1
Q13546	throat	HNSC	Head and Neck squamous cell carcinoma	Head & Neck	0.461633	0.0594698	Q13546	RIPK1_HUMAN	RIPK1 RIP RIP1	RIPK1	receptor interacting serine/threonine kinase 1	6p25.2	HGNC:10019	RIPK1	ENSG00000137275.15	3.09589e-05	6.39671e-05	0.343558	RIPK1	Huang (2021)	CPTAC	TCGA	p < 0.05, FC > 1.5		3.1193e-05	6.44597e-05		0.184804		0	0	FALSE	FALSE	0
Q13546	kidney	KICH	Kidney Chromophobe		-0.239706	0.475039	Q13546	RIPK1_HUMAN	RIPK1 RIP RIP1	RIPK1	receptor interacting serine/threonine kinase 1	6p25.2	HGNC:10019	RIPK1	ENSG00000137275.15	1.90421e-10	8.09054e-10	-1.03931												0		FALSE		0
Q13546	kidney	KIRC	Kidney renal clear cell carcinoma		-0.239706	0.475039	Q13546	RIPK1_HUMAN	RIPK1 RIP RIP1	RIPK1	receptor interacting serine/threonine kinase 1	6p25.2	HGNC:10019	RIPK1	ENSG00000137275.15	2.03851e-10	4.92821e-10	0.419415												0		FALSE		0
Q13546	kidney	KIRP	Kidney renal papillary cell carcinoma		-0.239706	0.475039	Q13546	RIPK1_HUMAN	RIPK1 RIP RIP1	RIPK1	receptor interacting serine/threonine kinase 1	6p25.2	HGNC:10019	RIPK1	ENSG00000137275.15	0.508535	0.570632	-0.0471818												0		FALSE		0
Q13546	liver	LIHC	Liver hepatocellular carcinoma	Liver	0.328934	0.303678	Q13546	RIPK1_HUMAN	RIPK1 RIP RIP1	RIPK1	receptor interacting serine/threonine kinase 1	6p25.2	HGNC:10019	RIPK1	ENSG00000137275.15	7.59669e-10	1.70643e-09	0.510592	RIPK1	Gao (2019)	CPTAC	TCGA	p.adj < 0.1, FC > 1.5		6.4519e-05	0.000107714		0.0724863		0	0	FALSE	FALSE	0
Q13546	lung	LUAD	Lung adenocarcinoma		0.142055	0.925435	Q13546	RIPK1_HUMAN	RIPK1 RIP RIP1	RIPK1	receptor interacting serine/threonine kinase 1	6p25.2	HGNC:10019	RIPK1	ENSG00000137275.15	0.00189796	0.00296061	-0.177515												0		FALSE		0
Q13546	lung	LUSC	Lung squamous cell carcinoma		0.142055	0.925435	Q13546	RIPK1_HUMAN	RIPK1 RIP RIP1	RIPK1	receptor interacting serine/threonine kinase 1	6p25.2	HGNC:10019	RIPK1	ENSG00000137275.15	3.01179e-11	7.48508e-11	-0.511701												0		FALSE		0
Q13546	pancreas	PAAD	Pancreatic adenocarcinoma	Pancreas	0.28573	0.191585	Q13546	RIPK1_HUMAN	RIPK1 RIP RIP1	RIPK1	receptor interacting serine/threonine kinase 1	6p25.2	HGNC:10019	RIPK1	ENSG00000137275.15	0.209471	0.632585	-0.319213	RIPK1	Cao (2021)	CPTAC	TCGA	p < 0.05, FC > 1.5		0.017	0.048		-0.4		0	0	FALSE	FALSE	0
Q13546	prostate	PRAD	Prostate adenocarcinoma		0.0554512	0.88845	Q13546	RIPK1_HUMAN	RIPK1 RIP RIP1	RIPK1	receptor interacting serine/threonine kinase 1	6p25.2	HGNC:10019	RIPK1	ENSG00000137275.15	0.130117	0.179998	-0.107051												0		FALSE		0
Q13546	rectum	READ	Rectum adenocarcinoma		0.401041	0.435654	Q13546	RIPK1_HUMAN	RIPK1 RIP RIP1	RIPK1	receptor interacting serine/threonine kinase 1	6p25.2	HGNC:10019	RIPK1	ENSG00000137275.15	0.000860749	0.00260736	-0.554716												0		FALSE		0
Q13546	stomach	STAD	Stomach adenocarcinoma	Stomach	0.227566	0.403507	Q13546	RIPK1_HUMAN	RIPK1 RIP RIP1	RIPK1	receptor interacting serine/threonine kinase 1	6p25.2	HGNC:10019	RIPK1	ENSG00000137275.15	5.19971e-06	1.32106e-05	0.418439	RIPK1	Ge (2018)	Nature communication	TCGA	p.adj < 0.1, FC > 1.5	do not use it cuz label DDA	0.00319204	0.00835981		0.16263		0	0	FALSE	FALSE	0
Q13546	thyroid	THCA	Thyroid carcinoma		0.764303	0.137093	Q13546	RIPK1_HUMAN	RIPK1 RIP RIP1	RIPK1	receptor interacting serine/threonine kinase 1	6p25.2	HGNC:10019	RIPK1	ENSG00000137275.15	2.22756e-10	8.12508e-10	-0.383341												0		FALSE		0
Q9Y5Z4	mammary gland	BRCA	Breast invasive carcinoma		0.447848	0.00118683	Q9Y5Z4	HEBP2_HUMAN	HEBP2 C6orf34 SOUL	HEBP2	heme binding protein 2	6q24.1	HGNC:15716	HEBP2	ENSG00000051620.11	6.31864e-24	2.83096e-23	-0.483067												0		TRUE		0
Q9Y5Z4	cervix_uteri	CESC	Cervical squamous cell carcinoma and endocervical adenocarcinoma		0.0837932	0.0797698	Q9Y5Z4	HEBP2_HUMAN	HEBP2 C6orf34 SOUL	HEBP2	heme binding protein 2	6q24.1	HGNC:15716	HEBP2	ENSG00000051620.11	0.0628249	0.16335	0.581172												0		FALSE		0
Q9Y5Z4	gall bladder	CHOL	Cholangiocarcinoma		-0.0976784	0.373435	Q9Y5Z4	HEBP2_HUMAN	HEBP2 C6orf34 SOUL	HEBP2	heme binding protein 2	6q24.1	HGNC:15716	HEBP2	ENSG00000051620.11	0.0500651	0.0592398	0.394975												0		FALSE		0
Q9Y5Z4	colon	COAD	Colon adenocarcinoma		0.213487	0.517612	Q9Y5Z4	HEBP2_HUMAN	HEBP2 C6orf34 SOUL	HEBP2	heme binding protein 2	6q24.1	HGNC:15716	HEBP2	ENSG00000051620.11	1.45857e-10	4.20018e-10	0.467712												0		FALSE		0
Q9Y5Z4	esophagus	ESCA	Esophageal carcinoma		0.236352	0.508422	Q9Y5Z4	HEBP2_HUMAN	HEBP2 C6orf34 SOUL	HEBP2	heme binding protein 2	6q24.1	HGNC:15716	HEBP2	ENSG00000051620.11	0.106513	0.17061	0.685373												0		FALSE		0
Q9Y5Z4	brain	GBM	Glioblastoma multiforme		0.290818	0.34837	Q9Y5Z4	HEBP2_HUMAN	HEBP2 C6orf34 SOUL	HEBP2	heme binding protein 2	6q24.1	HGNC:15716	HEBP2	ENSG00000051620.11	0.000160341	0.00187478	1.97812												0		FALSE		0
Q9Y5Z4	tongue	HNSC	Head and Neck squamous cell carcinoma	Head & Neck	0.259522	0.0321457	Q9Y5Z4	HEBP2_HUMAN	HEBP2 C6orf34 SOUL	HEBP2	heme binding protein 2	6q24.1	HGNC:15716	HEBP2	ENSG00000051620.11	5.49437e-07	1.42243e-06	-0.487992	HEBP2	Huang (2021)	CPTAC	TCGA	p < 0.05, FC > 1.5		8.15508e-12	2.52939e-10		-0.759068		0	0	TRUE	TRUE	0
Q9Y5Z4	throat	HNSC	Head and Neck squamous cell carcinoma	Head & Neck	0.505013	0.0252767	Q9Y5Z4	HEBP2_HUMAN	HEBP2 C6orf34 SOUL	HEBP2	heme binding protein 2	6q24.1	HGNC:15716	HEBP2	ENSG00000051620.11	5.49437e-07	1.42243e-06	-0.487992	HEBP2	Huang (2021)	CPTAC	TCGA	p < 0.05, FC > 1.5		8.15508e-12	2.52939e-10		-0.759068		0	0	TRUE	TRUE	0
Q9Y5Z4	kidney	KICH	Kidney Chromophobe		0.362587	0.981224	Q9Y5Z4	HEBP2_HUMAN	HEBP2 C6orf34 SOUL	HEBP2	heme binding protein 2	6q24.1	HGNC:15716	HEBP2	ENSG00000051620.11	4.28678e-12	4.70922e-11	-1.16754												0		FALSE		0
Q9Y5Z4	kidney	KIRC	Kidney renal clear cell carcinoma		0.362587	0.981224	Q9Y5Z4	HEBP2_HUMAN	HEBP2 C6orf34 SOUL	HEBP2	heme binding protein 2	6q24.1	HGNC:15716	HEBP2	ENSG00000051620.11	0.142095	0.166262	0.135245												0		FALSE		0
Q9Y5Z4	kidney	KIRP	Kidney renal papillary cell carcinoma		0.362587	0.981224	Q9Y5Z4	HEBP2_HUMAN	HEBP2 C6orf34 SOUL	HEBP2	heme binding protein 2	6q24.1	HGNC:15716	HEBP2	ENSG00000051620.11	0.75344	0.793585	0.0601083												0		FALSE		0
Q9Y5Z4	liver	LIHC	Liver hepatocellular carcinoma	Liver	-0.180392	0.567112	Q9Y5Z4	HEBP2_HUMAN	HEBP2 C6orf34 SOUL	HEBP2	heme binding protein 2	6q24.1	HGNC:15716	HEBP2	ENSG00000051620.11	0.000502725	0.000722205	0.352277	HEBP2	Gao (2019)	CPTAC	TCGA	p.adj < 0.1, FC > 1.5		7.62988e-21	2.88237e-20		-0.527548		0	0	FALSE	FALSE	0
Q9Y5Z4	lung	LUAD	Lung adenocarcinoma	Lung	0.528643	0.528843	Q9Y5Z4	HEBP2_HUMAN	HEBP2 C6orf34 SOUL	HEBP2	heme binding protein 2	6q24.1	HGNC:15716	HEBP2	ENSG00000051620.11	2.07726e-09	5.74836e-09	0.371088	HEBP2	Gillette (2020)-LUAD	CPTAC	TCGA	p < 0.05, FC > 1.5		3e-05	4.86e-05		-0.4958		0	0	FALSE	FALSE	0
Q9Y5Z4	lung	LUSC	Lung squamous cell carcinoma	Lung	0.528643	0.528843	Q9Y5Z4	HEBP2_HUMAN	HEBP2 C6orf34 SOUL	HEBP2	heme binding protein 2	6q24.1	HGNC:15716	HEBP2	ENSG00000051620.11	2.47539e-22	1.64627e-21	0.977377	HEBP2	Gillette (2020)-LUAD	CPTAC	TCGA	p < 0.05, FC > 1.5		3e-05	4.86e-05		-0.4958		0	0	FALSE	FALSE	0
Q9Y5Z4	pancreas	PAAD	Pancreatic adenocarcinoma	Pancreas	-0.046273	0.711566	Q9Y5Z4	HEBP2_HUMAN	HEBP2 C6orf34 SOUL	HEBP2	heme binding protein 2	6q24.1	HGNC:15716	HEBP2	ENSG00000051620.11	0.0690473	0.473802	0.270512	HEBP2	Cao (2021)	CPTAC	TCGA	p < 0.05, FC > 1.5		0.0012	0.0075		0.43		0	0	FALSE	FALSE	0
Q9Y5Z4	prostate	PRAD	Prostate adenocarcinoma		0.560127	0.849682	Q9Y5Z4	HEBP2_HUMAN	HEBP2 C6orf34 SOUL	HEBP2	heme binding protein 2	6q24.1	HGNC:15716	HEBP2	ENSG00000051620.11	3.60537e-11	3.06041e-10	0.445719												0		FALSE		0
Q9Y5Z4	rectum	READ	Rectum adenocarcinoma		-0.329295	0.619774	Q9Y5Z4	HEBP2_HUMAN	HEBP2 C6orf34 SOUL	HEBP2	heme binding protein 2	6q24.1	HGNC:15716	HEBP2	ENSG00000051620.11	0.031001	0.0553678	0.339926												0		FALSE		0
Q9Y5Z4	stomach	STAD	Stomach adenocarcinoma	Stomach	0.58463	0.147414	Q9Y5Z4	HEBP2_HUMAN	HEBP2 C6orf34 SOUL	HEBP2	heme binding protein 2	6q24.1	HGNC:15716	HEBP2	ENSG00000051620.11	0.000875978	0.0015668	0.412916	HEBP2	Ge (2018)	Nature communication	TCGA	p.adj < 0.1, FC > 1.5	do not use it cuz label DDA	1.50385e-06	7.79417e-06		-0.624213		0	0	FALSE	FALSE	0
Q9Y5Z4	thyroid	THCA	Thyroid carcinoma		0.379228	0.544259	Q9Y5Z4	HEBP2_HUMAN	HEBP2 C6orf34 SOUL	HEBP2	heme binding protein 2	6q24.1	HGNC:15716	HEBP2	ENSG00000051620.11	0.569514	0.610874	0.0270976												0		FALSE		0
Q9HD20	mammary gland	BRCA	Breast invasive carcinoma		1.03478	0.000461886	Q9HD20	AT131_HUMAN	ATP13A1 ATP13A KIAA1825 CGI-152	ATP13A1	ATPase 13A1	19p13.11	HGNC:24215	ATP13A1	ENSG00000105726.17	4.19936e-37	3.97841e-36	0.785165												1		TRUE		0.5
Q9HD20	cervix_uteri	CESC	Cervical squamous cell carcinoma and endocervical adenocarcinoma		0.94404	0.00292684	Q9HD20	AT131_HUMAN	ATP13A1 ATP13A KIAA1825 CGI-152	ATP13A1	ATPase 13A1	19p13.11	HGNC:24215	ATP13A1	ENSG00000105726.17	0.0345425	0.112271	0.840189												0		FALSE		0
Q9HD20	gall bladder	CHOL	Cholangiocarcinoma		0.661524	0.00818179	Q9HD20	AT131_HUMAN	ATP13A1 ATP13A KIAA1825 CGI-152	ATP13A1	ATPase 13A1	19p13.11	HGNC:24215	ATP13A1	ENSG00000105726.17	2.82115e-09	1.36212e-08	2.3726												1		TRUE		0.5
Q9HD20	colon	COAD	Colon adenocarcinoma		0.715502	0.0673475	Q9HD20	AT131_HUMAN	ATP13A1 ATP13A KIAA1825 CGI-152	ATP13A1	ATPase 13A1	19p13.11	HGNC:24215	ATP13A1	ENSG00000105726.17	8.81795e-15	4.13049e-14	0.535238												0		FALSE		0
Q9HD20	esophagus	ESCA	Esophageal carcinoma		0.350822	0.987978	Q9HD20	AT131_HUMAN	ATP13A1 ATP13A KIAA1825 CGI-152	ATP13A1	ATPase 13A1	19p13.11	HGNC:24215	ATP13A1	ENSG00000105726.17	0.000105546	0.000848733	0.690327												0		FALSE		0
Q9HD20	brain	GBM	Glioblastoma multiforme		0.693642	0.146734	Q9HD20	AT131_HUMAN	ATP13A1 ATP13A KIAA1825 CGI-152	ATP13A1	ATPase 13A1	19p13.11	HGNC:24215	ATP13A1	ENSG00000105726.17	0.0116581	0.0247214	0.734723												0		FALSE		0
Q9HD20	tongue	HNSC	Head and Neck squamous cell carcinoma	Head & Neck	0.639097	0.0221631	Q9HD20	AT131_HUMAN	ATP13A1 ATP13A KIAA1825 CGI-152	ATP13A1	ATPase 13A1	19p13.11	HGNC:24215	ATP13A1	ENSG00000105726.17	1.19069e-11	6.06675e-11	0.587857	ATP13A1	Huang (2021)	CPTAC	TCGA	p < 0.05, FC > 1.5		6.32776e-06	1.46418e-05		0.294085		1	1	TRUE	TRUE	1
Q9HD20	throat	HNSC	Head and Neck squamous cell carcinoma	Head & Neck	0.425983	0.03977	Q9HD20	AT131_HUMAN	ATP13A1 ATP13A KIAA1825 CGI-152	ATP13A1	ATPase 13A1	19p13.11	HGNC:24215	ATP13A1	ENSG00000105726.17	1.19069e-11	6.06675e-11	0.587857	ATP13A1	Huang (2021)	CPTAC	TCGA	p < 0.05, FC > 1.5		6.32776e-06	1.46418e-05		0.294085		1	1	TRUE	TRUE	1
Q9HD20	kidney	KICH	Kidney Chromophobe		-0.0549638	0.528046	Q9HD20	AT131_HUMAN	ATP13A1 ATP13A KIAA1825 CGI-152	ATP13A1	ATPase 13A1	19p13.11	HGNC:24215	ATP13A1	ENSG00000105726.17	0.613934	0.642392	-0.224737												0		FALSE		0
Q9HD20	kidney	KIRC	Kidney renal clear cell carcinoma		-0.0549638	0.528046	Q9HD20	AT131_HUMAN	ATP13A1 ATP13A KIAA1825 CGI-152	ATP13A1	ATPase 13A1	19p13.11	HGNC:24215	ATP13A1	ENSG00000105726.17	0.000776407	0.0011516	0.192344												0		FALSE		0
Q9HD20	kidney	KIRP	Kidney renal papillary cell carcinoma		-0.0549638	0.528046	Q9HD20	AT131_HUMAN	ATP13A1 ATP13A KIAA1825 CGI-152	ATP13A1	ATPase 13A1	19p13.11	HGNC:24215	ATP13A1	ENSG00000105726.17	4.69487e-06	1.4731e-05	0.434687												0		FALSE		0
Q9HD20	liver	LIHC	Liver hepatocellular carcinoma	Liver	0.197816	0.819738	Q9HD20	AT131_HUMAN	ATP13A1 ATP13A KIAA1825 CGI-152	ATP13A1	ATPase 13A1	19p13.11	HGNC:24215	ATP13A1	ENSG00000105726.17	9.28333e-26	2.76852e-24	1.30143	ATP13A1	Gao (2019)	CPTAC	TCGA	p.adj < 0.1, FC > 1.5		5.20502e-06	9.35735e-06		0.112854		0	0	FALSE	FALSE	0
Q9HD20	lung	LUAD	Lung adenocarcinoma	Lung	0.484935	0.0238728	Q9HD20	AT131_HUMAN	ATP13A1 ATP13A KIAA1825 CGI-152	ATP13A1	ATPase 13A1	19p13.11	HGNC:24215	ATP13A1	ENSG00000105726.17	1.21012e-11	4.10984e-11	0.442913	ATP13A1	Gillette (2020)-LUAD	CPTAC	TCGA	p < 0.05, FC > 1.5		3.86e-15	1.79e-14		1.3312		1	1	TRUE	TRUE	1
Q9HD20	lung	LUSC	Lung squamous cell carcinoma	Lung	0.484935	0.0238728	Q9HD20	AT131_HUMAN	ATP13A1 ATP13A KIAA1825 CGI-152	ATP13A1	ATPase 13A1	19p13.11	HGNC:24215	ATP13A1	ENSG00000105726.17	6.0146e-10	1.35938e-09	0.474859	ATP13A1	Gillette (2020)-LUAD	CPTAC	TCGA	p < 0.05, FC > 1.5		3.86e-15	1.79e-14		1.3312		1	1	TRUE	TRUE	1
Q9HD20	pancreas	PAAD	Pancreatic adenocarcinoma	Pancreas	0.0200754	0.845306	Q9HD20	AT131_HUMAN	ATP13A1 ATP13A KIAA1825 CGI-152	ATP13A1	ATPase 13A1	19p13.11	HGNC:24215	ATP13A1	ENSG00000105726.17	0.327952	0.725512	-0.109762	ATP13A1	Cao (2021)	CPTAC	TCGA	p < 0.05, FC > 1.5		0.11	0.2		-0.22		0	0	FALSE	FALSE	0
Q9HD20	prostate	PRAD	Prostate adenocarcinoma		0.0775922	0.849682	Q9HD20	AT131_HUMAN	ATP13A1 ATP13A KIAA1825 CGI-152	ATP13A1	ATPase 13A1	19p13.11	HGNC:24215	ATP13A1	ENSG00000105726.17	1.07795e-13	1.52359e-12	0.476577												0		FALSE		0
Q9HD20	rectum	READ	Rectum adenocarcinoma		0.785611	0.0251547	Q9HD20	AT131_HUMAN	ATP13A1 ATP13A KIAA1825 CGI-152	ATP13A1	ATPase 13A1	19p13.11	HGNC:24215	ATP13A1	ENSG00000105726.17	1.05177e-05	7.51384e-05	0.759327												1		TRUE		0.5
Q9HD20	stomach	STAD	Stomach adenocarcinoma	Stomach	0.073404	0.748428	Q9HD20	AT131_HUMAN	ATP13A1 ATP13A KIAA1825 CGI-152	ATP13A1	ATPase 13A1	19p13.11	HGNC:24215	ATP13A1	ENSG00000105726.17	3.43513e-15	6.25792e-14	1.23208	ATP13A1	Ge (2018)	Nature communication	TCGA	p.adj < 0.1, FC > 1.5	do not use it cuz label DDA	0.810714	0.863077		0.117533		0	0	FALSE	FALSE	0
Q9HD20	thyroid	THCA	Thyroid carcinoma		0.569806	0.0759279	Q9HD20	AT131_HUMAN	ATP13A1 ATP13A KIAA1825 CGI-152	ATP13A1	ATPase 13A1	19p13.11	HGNC:24215	ATP13A1	ENSG00000105726.17	0.130078	0.158368	0.075126												0		FALSE		0
P54855	gall bladder	CHOL	Cholangiocarcinoma		-1.86502	0.0356531	O75795;P54855	UDB17_HUMAN	UGT2B17	UGT2B17	UDP glucuronosyltransferase family 2 member B17	4q13.2	HGNC:12547	UGT2B17	ENSG00000197888.2	0.00680996	0.00896773	-2.34613												-1		TRUE		-0.5
P54855	liver	LIHC	Liver hepatocellular carcinoma	Liver	-1.20151	0.0638895	O75795;P54855	UDB17_HUMAN	UGT2B17	UGT2B17	UDP glucuronosyltransferase family 2 member B17	4q13.2	HGNC:12547	UGT2B17	ENSG00000197888.2	0.000386773	0.000560979	-1.85244	UGT2B17	Gao (2019)	CPTAC	TCGA	p.adj < 0.1, FC > 1.5		1.93977e-44	5.84727e-43		-1.72143		0	0	FALSE	FALSE	0
Q9H501	mammary gland	BRCA	Breast invasive carcinoma		1.9381	2.32409e-06	Q9H501	ESF1_HUMAN	ESF1 ABTAP C20orf6 HDCMC28P	ESF1	ESF1 nucleolar pre-rRNA processing protein homolog	20p12.1	HGNC:15898	ESF1	ENSG00000089048.14	0.711766	0.739443	-0.0519653												0		FALSE		0
Q9H501	gall bladder	CHOL	Cholangiocarcinoma		0.634985	0.315889	Q9H501	ESF1_HUMAN	ESF1 ABTAP C20orf6 HDCMC28P	ESF1	ESF1 nucleolar pre-rRNA processing protein homolog	20p12.1	HGNC:15898	ESF1	ENSG00000089048.14	2.36977e-06	5.12893e-06	1.59149												0		FALSE		0
Q9H501	colon	COAD	Colon adenocarcinoma		0.921941	0.0924796	Q9H501	ESF1_HUMAN	ESF1 ABTAP C20orf6 HDCMC28P	ESF1	ESF1 nucleolar pre-rRNA processing protein homolog	20p12.1	HGNC:15898	ESF1	ENSG00000089048.14	6.13184e-10	1.65886e-09	0.895049												0		FALSE		0
Q9H501	brain	GBM	Glioblastoma multiforme		1.22955	0.246732	Q9H501	ESF1_HUMAN	ESF1 ABTAP C20orf6 HDCMC28P	ESF1	ESF1 nucleolar pre-rRNA processing protein homolog	20p12.1	HGNC:15898	ESF1	ENSG00000089048.14	0.0561639	0.0918152	0.525262												0		FALSE		0
Q9H501	throat	HNSC	Head and Neck squamous cell carcinoma	Head & Neck	1.0365	0.0260061	Q9H501	ESF1_HUMAN	ESF1 ABTAP C20orf6 HDCMC28P	ESF1	ESF1 nucleolar pre-rRNA processing protein homolog	20p12.1	HGNC:15898	ESF1	ENSG00000089048.14	1.572e-08	5.04126e-08	0.608176	ESF1	Huang (2021)	CPTAC	TCGA	p < 0.05, FC > 1.5		1.86003e-11	2.86308e-10		0.644397		1	1	TRUE	TRUE	1
Q9H501	kidney	KICH	Kidney Chromophobe		-0.0477314	0.724262	Q9H501	ESF1_HUMAN	ESF1 ABTAP C20orf6 HDCMC28P	ESF1	ESF1 nucleolar pre-rRNA processing protein homolog	20p12.1	HGNC:15898	ESF1	ENSG00000089048.14	0.695159	0.720552	-0.0723433												0		FALSE		0
Q9H501	kidney	KIRC	Kidney renal clear cell carcinoma		-0.0477314	0.724262	Q9H501	ESF1_HUMAN	ESF1 ABTAP C20orf6 HDCMC28P	ESF1	ESF1 nucleolar pre-rRNA processing protein homolog	20p12.1	HGNC:15898	ESF1	ENSG00000089048.14	0.000138679	0.000219379	0.311895												0		FALSE		0
Q9H501	kidney	KIRP	Kidney renal papillary cell carcinoma		-0.0477314	0.724262	Q9H501	ESF1_HUMAN	ESF1 ABTAP C20orf6 HDCMC28P	ESF1	ESF1 nucleolar pre-rRNA processing protein homolog	20p12.1	HGNC:15898	ESF1	ENSG00000089048.14	0.18642	0.23945	0.152068												0		FALSE		0
Q9H501	liver	LIHC	Liver hepatocellular carcinoma	Liver	0.890178	0.241699	Q9H501	ESF1_HUMAN	ESF1 ABTAP C20orf6 HDCMC28P	ESF1	ESF1 nucleolar pre-rRNA processing protein homolog	20p12.1	HGNC:15898	ESF1	ENSG00000089048.14	1.47616e-13	4.47016e-13	0.999075	ESF1	Gao (2019)	CPTAC	TCGA	p.adj < 0.1, FC > 1.5		3.21205e-46	1.46966e-44		0.671376		0	0	FALSE	FALSE	0
Q9H501	lung	LUAD	Lung adenocarcinoma	Lung	0.901452	0.0365706	Q9H501	ESF1_HUMAN	ESF1 ABTAP C20orf6 HDCMC28P	ESF1	ESF1 nucleolar pre-rRNA processing protein homolog	20p12.1	HGNC:15898	ESF1	ENSG00000089048.14	0.0803735	0.101378	0.116591	ESF1	Gillette (2020)-LUAD	CPTAC	TCGA	p < 0.05, FC > 1.5		6.41e-18	8.77e-17		1.5664		0	1	FALSE	TRUE	0
Q9H501	lung	LUSC	Lung squamous cell carcinoma	Lung	0.901452	0.0365706	Q9H501	ESF1_HUMAN	ESF1 ABTAP C20orf6 HDCMC28P	ESF1	ESF1 nucleolar pre-rRNA processing protein homolog	20p12.1	HGNC:15898	ESF1	ENSG00000089048.14	8.25722e-12	2.12131e-11	0.602833	ESF1	Gillette (2020)-LUAD	CPTAC	TCGA	p < 0.05, FC > 1.5		6.41e-18	8.77e-17		1.5664		1	1	TRUE	TRUE	1
Q9H501	pancreas	PAAD	Pancreatic adenocarcinoma	Pancreas	0.46393	0.698324	Q9H501	ESF1_HUMAN	ESF1 ABTAP C20orf6 HDCMC28P	ESF1	ESF1 nucleolar pre-rRNA processing protein homolog	20p12.1	HGNC:15898	ESF1	ENSG00000089048.14	0.671053	0.892808	-0.181768	ESF1	Cao (2021)	CPTAC	TCGA	p < 0.05, FC > 1.5		0.31	0.43		0.13		0	0	FALSE	FALSE	0
Q9H501	rectum	READ	Rectum adenocarcinoma		1.84288	0.0119844	Q9H501	ESF1_HUMAN	ESF1 ABTAP C20orf6 HDCMC28P	ESF1	ESF1 nucleolar pre-rRNA processing protein homolog	20p12.1	HGNC:15898	ESF1	ENSG00000089048.14	0.110056	0.163681	0.39928												0		FALSE		0
Q9H501	stomach	STAD	Stomach adenocarcinoma	Stomach	1.5534	0.105438	Q9H501	ESF1_HUMAN	ESF1 ABTAP C20orf6 HDCMC28P	ESF1	ESF1 nucleolar pre-rRNA processing protein homolog	20p12.1	HGNC:15898	ESF1	ENSG00000089048.14	1.79945e-14	2.57858e-13	1.59898	ESF1	Ge (2018)	Nature communication	TCGA	p.adj < 0.1, FC > 1.5	do not use it cuz label DDA	2.27009e-09	2.02063e-08		0.0570476		0	0	FALSE	FALSE	0
Q13563	mammary gland	BRCA	Breast invasive carcinoma		0.714915	0.00141096	Q13563	PKD2_HUMAN	PKD2 TRPP2	PKD2	polycystin 2, transient receptor potential cation channel	4q22.1	HGNC:9009	PKD2	ENSG00000118762.8	2.93482e-52	9.3102e-51	-1.42379												0		TRUE		0
Q13563	cervix_uteri	CESC	Cervical squamous cell carcinoma and endocervical adenocarcinoma		0.402966	0.0192063	Q13563	PKD2_HUMAN	PKD2 TRPP2	PKD2	polycystin 2, transient receptor potential cation channel	4q22.1	HGNC:9009	PKD2	ENSG00000118762.8	0.00329939	0.0508348	-3.34298												0		FALSE		0
Q13563	gall bladder	CHOL	Cholangiocarcinoma		1.87228	0.000737984	Q13563	PKD2_HUMAN	PKD2 TRPP2	PKD2	polycystin 2, transient receptor potential cation channel	4q22.1	HGNC:9009	PKD2	ENSG00000118762.8	2.36977e-06	5.12893e-06	1.94804												1		TRUE		0.5
Q13563	colon	COAD	Colon adenocarcinoma		0.591895	0.107764	Q13563	PKD2_HUMAN	PKD2 TRPP2	PKD2	polycystin 2, transient receptor potential cation channel	4q22.1	HGNC:9009	PKD2	ENSG00000118762.8	0.295714	0.330678	-0.0989981												0		FALSE		0
Q13563	esophagus	ESCA	Esophageal carcinoma		0.0903	0.946674	Q13563	PKD2_HUMAN	PKD2 TRPP2	PKD2	polycystin 2, transient receptor potential cation channel	4q22.1	HGNC:9009	PKD2	ENSG00000118762.8	0.129742	0.200292	0.418927												0		FALSE		0
Q13563	tongue	HNSC	Head and Neck squamous cell carcinoma	Head & Neck	1.25716	0.0244116	Q13563	PKD2_HUMAN	PKD2 TRPP2	PKD2	polycystin 2, transient receptor potential cation channel	4q22.1	HGNC:9009	PKD2	ENSG00000118762.8	2.17801e-06	5.24082e-06	0.693013	PKD2	Huang (2021)	CPTAC	TCGA	p < 0.05, FC > 1.5		0.00077892	0.00131671		0.31926		1	1	TRUE	TRUE	1
Q13563	throat	HNSC	Head and Neck squamous cell carcinoma	Head & Neck	1.04567	0.0188099	Q13563	PKD2_HUMAN	PKD2 TRPP2	PKD2	polycystin 2, transient receptor potential cation channel	4q22.1	HGNC:9009	PKD2	ENSG00000118762.8	2.17801e-06	5.24082e-06	0.693013	PKD2	Huang (2021)	CPTAC	TCGA	p < 0.05, FC > 1.5		0.00077892	0.00131671		0.31926		1	1	TRUE	TRUE	1
Q13563	kidney	KICH	Kidney Chromophobe		0.0206289	0.544606	Q13563	PKD2_HUMAN	PKD2 TRPP2	PKD2	polycystin 2, transient receptor potential cation channel	4q22.1	HGNC:9009	PKD2	ENSG00000118762.8	4.02225e-12	4.53135e-11	-1.93277												0		FALSE		0
Q13563	kidney	KIRC	Kidney renal clear cell carcinoma		0.0206289	0.544606	Q13563	PKD2_HUMAN	PKD2 TRPP2	PKD2	polycystin 2, transient receptor potential cation channel	4q22.1	HGNC:9009	PKD2	ENSG00000118762.8	0.378799	0.414578	0.103069												0		FALSE		0
Q13563	kidney	KIRP	Kidney renal papillary cell carcinoma		0.0206289	0.544606	Q13563	PKD2_HUMAN	PKD2 TRPP2	PKD2	polycystin 2, transient receptor potential cation channel	4q22.1	HGNC:9009	PKD2	ENSG00000118762.8	0.071565	0.102322	0.511759												0		FALSE		0
Q13563	liver	LIHC	Liver hepatocellular carcinoma	Liver	1.09268	0.0446076	Q13563	PKD2_HUMAN	PKD2 TRPP2	PKD2	polycystin 2, transient receptor potential cation channel	4q22.1	HGNC:9009	PKD2	ENSG00000118762.8	0.655119	0.680224	0.0353404	PKD2	Gao (2019)	CPTAC	TCGA	p.adj < 0.1, FC > 1.5		0.780571	0.816751		0.0303069		0	0	FALSE	FALSE	0
Q13563	lung	LUAD	Lung adenocarcinoma		0.400227	0.329936	Q13563	PKD2_HUMAN	PKD2 TRPP2	PKD2	polycystin 2, transient receptor potential cation channel	4q22.1	HGNC:9009	PKD2	ENSG00000118762.8	1.03658e-10	3.22663e-10	-0.684809												0		FALSE		0
Q13563	lung	LUSC	Lung squamous cell carcinoma		0.400227	0.329936	Q13563	PKD2_HUMAN	PKD2 TRPP2	PKD2	polycystin 2, transient receptor potential cation channel	4q22.1	HGNC:9009	PKD2	ENSG00000118762.8	1.64697e-12	4.44795e-12	-0.695864												0		FALSE		0
Q13563	pancreas	PAAD	Pancreatic adenocarcinoma	Pancreas	0.719387	0.358951	Q13563	PKD2_HUMAN	PKD2 TRPP2	PKD2	polycystin 2, transient receptor potential cation channel	4q22.1	HGNC:9009	PKD2	ENSG00000118762.8	0.318601	0.718185	-0.517339	PKD2	Cao (2021)	CPTAC	TCGA	p < 0.05, FC > 1.5		0.017	0.048		-0.38		0	0	FALSE	FALSE	0
Q13563	prostate	PRAD	Prostate adenocarcinoma		-0.636632	0.873892	Q13563	PKD2_HUMAN	PKD2 TRPP2	PKD2	polycystin 2, transient receptor potential cation channel	4q22.1	HGNC:9009	PKD2	ENSG00000118762.8	1.9869e-06	7.36445e-06	-0.443524												0		FALSE		0
Q13563	rectum	READ	Rectum adenocarcinoma		0.842095	0.112396	Q13563	PKD2_HUMAN	PKD2 TRPP2	PKD2	polycystin 2, transient receptor potential cation channel	4q22.1	HGNC:9009	PKD2	ENSG00000118762.8	0.00754671	0.0164869	-1.18434												0		FALSE		0
Q13563	stomach	STAD	Stomach adenocarcinoma	Stomach	0.583338	0.363003	Q13563	PKD2_HUMAN	PKD2 TRPP2	PKD2	polycystin 2, transient receptor potential cation channel	4q22.1	HGNC:9009	PKD2	ENSG00000118762.8	0.13881	0.169558	0.674402	PKD2	Ge (2018)	Nature communication	TCGA	p.adj < 0.1, FC > 1.5	do not use it cuz label DDA	0.000622512	0.0019399		0		0	0	FALSE	FALSE	0
Q13563	thyroid	THCA	Thyroid carcinoma		2.12591	0.021652	Q13563	PKD2_HUMAN	PKD2 TRPP2	PKD2	polycystin 2, transient receptor potential cation channel	4q22.1	HGNC:9009	PKD2	ENSG00000118762.8	1.04576e-09	3.51752e-09	-0.63086												0		TRUE		0
O95477	gall bladder	CHOL	Cholangiocarcinoma		-0.392188	0.656774	O95477	ABCA1_HUMAN	ABCA1 ABC1 CERP	ABCA1	ATP binding cassette subfamily A member 1	9q31.1	HGNC:29	ABCA1	ENSG00000165029.17	1.93954e-05	3.55347e-05	-1.66269												0		FALSE		0
O95477	throat	HNSC	Head and Neck squamous cell carcinoma	Head & Neck	0.516397	0.180507	O95477	ABCA1_HUMAN	ABCA1 ABC1 CERP	ABCA1	ATP binding cassette subfamily A member 1	9q31.1	HGNC:29	ABCA1	ENSG00000165029.17	2.70816e-09	9.68496e-09	1.23657	ABCA1	Huang (2021)	CPTAC	TCGA	p < 0.05, FC > 1.5		0.000265686	0.000479052		-0.402313		0	0	FALSE	FALSE	0
O95477	kidney	KICH	Kidney Chromophobe		0.351893	0.664631	O95477	ABCA1_HUMAN	ABCA1 ABC1 CERP	ABCA1	ATP binding cassette subfamily A member 1	9q31.1	HGNC:29	ABCA1	ENSG00000165029.17	0.230876	0.25942	0.171047												0		FALSE		0
O95477	kidney	KIRC	Kidney renal clear cell carcinoma		0.351893	0.664631	O95477	ABCA1_HUMAN	ABCA1 ABC1 CERP	ABCA1	ATP binding cassette subfamily A member 1	9q31.1	HGNC:29	ABCA1	ENSG00000165029.17	3.95174e-28	3.77537e-27	1.62735												0		FALSE		0
O95477	kidney	KIRP	Kidney renal papillary cell carcinoma		0.351893	0.664631	O95477	ABCA1_HUMAN	ABCA1 ABC1 CERP	ABCA1	ATP binding cassette subfamily A member 1	9q31.1	HGNC:29	ABCA1	ENSG00000165029.17	1.14125e-05	3.35351e-05	0.843297												0		FALSE		0
O95477	liver	LIHC	Liver hepatocellular carcinoma	Liver	0.343391	0.563461	O95477	ABCA1_HUMAN	ABCA1 ABC1 CERP	ABCA1	ATP binding cassette subfamily A member 1	9q31.1	HGNC:29	ABCA1	ENSG00000165029.17	0.0075403	0.0097495	-0.306433	ABCA1	Gao (2019)	CPTAC	TCGA	p.adj < 0.1, FC > 1.5		0.191244	0.23144		-0.0547508		0	0	FALSE	FALSE	0
O95477	lung	LUAD	Lung adenocarcinoma	Lung	0.353089	0.502459	O95477	ABCA1_HUMAN	ABCA1 ABC1 CERP	ABCA1	ATP binding cassette subfamily A member 1	9q31.1	HGNC:29	ABCA1	ENSG00000165029.17	1.70838e-11	5.71604e-11	-1.07628	ABCA1	Gillette (2020)-LUAD	CPTAC	TCGA	p < 0.05, FC > 1.5		1.51e-07	2.97e-07		-0.7111		0	0	FALSE	FALSE	0
O95477	lung	LUSC	Lung squamous cell carcinoma	Lung	0.353089	0.502459	O95477	ABCA1_HUMAN	ABCA1 ABC1 CERP	ABCA1	ATP binding cassette subfamily A member 1	9q31.1	HGNC:29	ABCA1	ENSG00000165029.17	0.0132612	0.0172022	-0.32993	ABCA1	Gillette (2020)-LUAD	CPTAC	TCGA	p < 0.05, FC > 1.5		1.51e-07	2.97e-07		-0.7111		0	0	FALSE	FALSE	0
O95477	pancreas	PAAD	Pancreatic adenocarcinoma	Pancreas	0.354164	0.685225	O95477	ABCA1_HUMAN	ABCA1 ABC1 CERP	ABCA1	ATP binding cassette subfamily A member 1	9q31.1	HGNC:29	ABCA1	ENSG00000165029.17	0.209471	0.632585	-0.618952	ABCA1	Cao (2021)	CPTAC	TCGA	p < 0.05, FC > 1.5		0.89	0.93		0.08		0	0	FALSE	FALSE	0
Q9UQV4	lung	LUAD	Lung adenocarcinoma	Lung	-1.13409	0.307103	Q9UQV4	LAMP3_HUMAN	LAMP3 DCLAMP TSC403	LAMP3	lysosomal associated membrane protein 3	3q27.1	HGNC:14582	LAMP3	ENSG00000078081.8	2.16687e-34	4.79262e-32	-3.43219	LAMP3	Gillette (2020)-LUAD	CPTAC	TCGA	p < 0.05, FC > 1.5		3.33e-18	7.67e-17		-4.7163		0	0	FALSE	FALSE	0
Q9UQV4	lung	LUSC	Lung squamous cell carcinoma	Lung	-1.13409	0.307103	Q9UQV4	LAMP3_HUMAN	LAMP3 DCLAMP TSC403	LAMP3	lysosomal associated membrane protein 3	3q27.1	HGNC:14582	LAMP3	ENSG00000078081.8	3.48457e-29	1.09878e-27	-3.48999	LAMP3	Gillette (2020)-LUAD	CPTAC	TCGA	p < 0.05, FC > 1.5		3.33e-18	7.67e-17		-4.7163		0	0	FALSE	FALSE	0
Q6P1X5	mammary gland	BRCA	Breast invasive carcinoma		1.18741	1.94327e-05	Q6P1X5	TAF2_HUMAN	TAF2 CIF150 TAF2B	TAF2	TATA-box binding protein associated factor 2	8q24.12	HGNC:11536	TAF2	ENSG00000064313.12	1.07231e-12	2.67582e-12	0.481161												1		TRUE		0.5
Q6P1X5	cervix_uteri	CESC	Cervical squamous cell carcinoma and endocervical adenocarcinoma		1.66136	0.00102918	Q6P1X5	TAF2_HUMAN	TAF2 CIF150 TAF2B	TAF2	TATA-box binding protein associated factor 2	8q24.12	HGNC:11536	TAF2	ENSG00000064313.12	0.0705319	0.176028	0.458892												0		FALSE		0
Q6P1X5	gall bladder	CHOL	Cholangiocarcinoma		0.571278	0.306433	Q6P1X5	TAF2_HUMAN	TAF2 CIF150 TAF2B	TAF2	TATA-box binding protein associated factor 2	8q24.12	HGNC:11536	TAF2	ENSG00000064313.12	5.08654e-06	1.03561e-05	1.797												0		FALSE		0
Q6P1X5	colon	COAD	Colon adenocarcinoma		0.301093	0.410664	Q6P1X5	TAF2_HUMAN	TAF2 CIF150 TAF2B	TAF2	TATA-box binding protein associated factor 2	8q24.12	HGNC:11536	TAF2	ENSG00000064313.12	1.82402e-12	6.46109e-12	0.743392												0		FALSE		0
Q6P1X5	esophagus	ESCA	Esophageal carcinoma		0.62526	0.297582	Q6P1X5	TAF2_HUMAN	TAF2 CIF150 TAF2B	TAF2	TATA-box binding protein associated factor 2	8q24.12	HGNC:11536	TAF2	ENSG00000064313.12	6.16563e-06	0.000142657	1.26475												0		FALSE		0
Q6P1X5	brain	GBM	Glioblastoma multiforme		0.463767	0.478888	Q6P1X5	TAF2_HUMAN	TAF2 CIF150 TAF2B	TAF2	TATA-box binding protein associated factor 2	8q24.12	HGNC:11536	TAF2	ENSG00000064313.12	0.0527715	0.087102	0.377235												0		FALSE		0
Q6P1X5	throat	HNSC	Head and Neck squamous cell carcinoma	Head & Neck	0.69779	0.0499074	Q6P1X5	TAF2_HUMAN	TAF2 CIF150 TAF2B	TAF2	TATA-box binding protein associated factor 2	8q24.12	HGNC:11536	TAF2	ENSG00000064313.12	9.64645e-16	1.05672e-14	1.07571	TAF2	Huang (2021)	CPTAC	TCGA	p < 0.05, FC > 1.5		3.04642e-08	1.05597e-07		0.240457		1	1	TRUE	TRUE	1
Q6P1X5	kidney	KICH	Kidney Chromophobe		-0.522102	0.475039	Q6P1X5	TAF2_HUMAN	TAF2 CIF150 TAF2B	TAF2	TATA-box binding protein associated factor 2	8q24.12	HGNC:11536	TAF2	ENSG00000064313.12	3.06666e-06	5.99232e-06	-0.983954												0		FALSE		0
Q6P1X5	kidney	KIRC	Kidney renal clear cell carcinoma		-0.522102	0.475039	Q6P1X5	TAF2_HUMAN	TAF2 CIF150 TAF2B	TAF2	TATA-box binding protein associated factor 2	8q24.12	HGNC:11536	TAF2	ENSG00000064313.12	0.561111	0.595111	0.0162795												0		FALSE		0
Q6P1X5	kidney	KIRP	Kidney renal papillary cell carcinoma		-0.522102	0.475039	Q6P1X5	TAF2_HUMAN	TAF2 CIF150 TAF2B	TAF2	TATA-box binding protein associated factor 2	8q24.12	HGNC:11536	TAF2	ENSG00000064313.12	0.000375279	0.000846736	-0.423049												0		FALSE		0
Q6P1X5	liver	LIHC	Liver hepatocellular carcinoma	Liver	0.73894	0.119112	Q6P1X5	TAF2_HUMAN	TAF2 CIF150 TAF2B	TAF2	TATA-box binding protein associated factor 2	8q24.12	HGNC:11536	TAF2	ENSG00000064313.12	4.94891e-10	1.12775e-09	0.810082	TAF2	Gao (2019)	CPTAC	TCGA	p.adj < 0.1, FC > 1.5		3.70698e-25	1.74921e-24		0.313099		0	0	FALSE	FALSE	0
Q6P1X5	lung	LUAD	Lung adenocarcinoma	Lung	0.364108	0.142916	Q6P1X5	TAF2_HUMAN	TAF2 CIF150 TAF2B	TAF2	TATA-box binding protein associated factor 2	8q24.12	HGNC:11536	TAF2	ENSG00000064313.12	3.73747e-13	1.46855e-12	0.587669	TAF2	Gillette (2020)-LUAD	CPTAC	TCGA	p < 0.05, FC > 1.5		0.000878938	0.00126213		0.3304		0	0	FALSE	FALSE	0
Q6P1X5	lung	LUSC	Lung squamous cell carcinoma	Lung	0.364108	0.142916	Q6P1X5	TAF2_HUMAN	TAF2 CIF150 TAF2B	TAF2	TATA-box binding protein associated factor 2	8q24.12	HGNC:11536	TAF2	ENSG00000064313.12	1.61732e-22	1.09715e-21	0.972013	TAF2	Gillette (2020)-LUAD	CPTAC	TCGA	p < 0.05, FC > 1.5		0.000878938	0.00126213		0.3304		0	0	FALSE	FALSE	0
Q6P1X5	pancreas	PAAD	Pancreatic adenocarcinoma	Pancreas	0.629479	0.391738	Q6P1X5	TAF2_HUMAN	TAF2 CIF150 TAF2B	TAF2	TATA-box binding protein associated factor 2	8q24.12	HGNC:11536	TAF2	ENSG00000064313.12	0.980965	0.994684	0.0438487	TAF2	Cao (2021)	CPTAC	TCGA	p < 0.05, FC > 1.5		0.00024	0.0031		0.2		0	0	FALSE	FALSE	0
Q6P1X5	prostate	PRAD	Prostate adenocarcinoma		-0.288094	0.854373	Q6P1X5	TAF2_HUMAN	TAF2 CIF150 TAF2B	TAF2	TATA-box binding protein associated factor 2	8q24.12	HGNC:11536	TAF2	ENSG00000064313.12	0.961819	0.969458	0.00396015												0		FALSE		0
Q6P1X5	rectum	READ	Rectum adenocarcinoma		0.105421	0.49156	Q6P1X5	TAF2_HUMAN	TAF2 CIF150 TAF2B	TAF2	TATA-box binding protein associated factor 2	8q24.12	HGNC:11536	TAF2	ENSG00000064313.12	0.0198798	0.037967	0.476595												0		FALSE		0
Q6P1X5	stomach	STAD	Stomach adenocarcinoma	Stomach	-0.168456	0.953183	Q6P1X5	TAF2_HUMAN	TAF2 CIF150 TAF2B	TAF2	TATA-box binding protein associated factor 2	8q24.12	HGNC:11536	TAF2	ENSG00000064313.12	1.18697e-14	1.78189e-13	1.16907	TAF2	Ge (2018)	Nature communication	TCGA	p.adj < 0.1, FC > 1.5	do not use it cuz label DDA	5.15198e-09	4.24898e-08		0.0222579		0	0	FALSE	FALSE	0
Q6P1X5	thyroid	THCA	Thyroid carcinoma		0.761217	0.172481	Q6P1X5	TAF2_HUMAN	TAF2 CIF150 TAF2B	TAF2	TATA-box binding protein associated factor 2	8q24.12	HGNC:11536	TAF2	ENSG00000064313.12	3.63369e-13	1.87204e-12	-0.566438												0		FALSE		0
Q8NCE0	rectum	READ	Rectum adenocarcinoma		-0.0438618	0.172811	Q8NCE0	SEN2_HUMAN	TSEN2 SEN2	TSEN2	tRNA splicing endonuclease subunit 2	3p25.2	HGNC:28422	TSEN2	ENSG00000154743.18	1.48771e-06	2.01807e-05	1.35204												0		FALSE		0
Q8NCE0	stomach	STAD	Stomach adenocarcinoma	Stomach	0.256487	0.156572	Q8NCE0	SEN2_HUMAN	TSEN2 SEN2	TSEN2	tRNA splicing endonuclease subunit 2	3p25.2	HGNC:28422	TSEN2	ENSG00000154743.18	1.83944e-10	1.01735e-09	1.26535	TSEN2	Ge (2018)	Nature communication	TCGA	p.adj < 0.1, FC > 1.5	do not use it cuz label DDA	7.55221e-08	5.00246e-07		0		0	0	FALSE	FALSE	0
Q9HBR0	mammary gland	BRCA	Breast invasive carcinoma		0.826858	0.000724006	Q9HBR0	S38AA_HUMAN	SLC38A10 PP1744	SLC38A10	solute carrier family 38 member 10	17q25.3	HGNC:28237	SLC38A10	ENSG00000157637.13	0.0013735	0.00195887	0.168879												1		TRUE		0.5
Q9HBR0	cervix_uteri	CESC	Cervical squamous cell carcinoma and endocervical adenocarcinoma		0.734397	0.0593849	Q9HBR0	S38AA_HUMAN	SLC38A10 PP1744	SLC38A10	solute carrier family 38 member 10	17q25.3	HGNC:28237	SLC38A10	ENSG00000157637.13	0.251742	0.408781	-0.275114												0		FALSE		0
Q9HBR0	gall bladder	CHOL	Cholangiocarcinoma		0.0712102	0.863135	Q9HBR0	S38AA_HUMAN	SLC38A10 PP1744	SLC38A10	solute carrier family 38 member 10	17q25.3	HGNC:28237	SLC38A10	ENSG00000157637.13	5.6423e-09	2.3265e-08	0.830242												0		FALSE		0
Q9HBR0	colon	COAD	Colon adenocarcinoma		0.80044	0.048316	Q9HBR0	S38AA_HUMAN	SLC38A10 PP1744	SLC38A10	solute carrier family 38 member 10	17q25.3	HGNC:28237	SLC38A10	ENSG00000157637.13	0.34128	0.377886	0.0892211												0		FALSE		0
Q9HBR0	esophagus	ESCA	Esophageal carcinoma		0.17755	0.289647	Q9HBR0	S38AA_HUMAN	SLC38A10 PP1744	SLC38A10	solute carrier family 38 member 10	17q25.3	HGNC:28237	SLC38A10	ENSG00000157637.13	0.0328806	0.0655295	0.36394												0		FALSE		0
Q9HBR0	brain	GBM	Glioblastoma multiforme		0.464028	0.360402	Q9HBR0	S38AA_HUMAN	SLC38A10 PP1744	SLC38A10	solute carrier family 38 member 10	17q25.3	HGNC:28237	SLC38A10	ENSG00000157637.13	0.127908	0.184027	0.671971												0		FALSE		0
Q9HBR0	tongue	HNSC	Head and Neck squamous cell carcinoma	Head & Neck	0.383877	0.0106385	Q9HBR0	S38AA_HUMAN	SLC38A10 PP1744	SLC38A10	solute carrier family 38 member 10	17q25.3	HGNC:28237	SLC38A10	ENSG00000157637.13	7.94895e-10	3.05268e-09	0.781374	SLC38A10	Huang (2021)	CPTAC	TCGA	p < 0.05, FC > 1.5		0.747067	0.776914		0.08573		1	0	TRUE	FALSE	0
Q9HBR0	throat	HNSC	Head and Neck squamous cell carcinoma	Head & Neck	0.715276	0.0336375	Q9HBR0	S38AA_HUMAN	SLC38A10 PP1744	SLC38A10	solute carrier family 38 member 10	17q25.3	HGNC:28237	SLC38A10	ENSG00000157637.13	7.94895e-10	3.05268e-09	0.781374	SLC38A10	Huang (2021)	CPTAC	TCGA	p < 0.05, FC > 1.5		0.747067	0.776914		0.08573		1	0	TRUE	FALSE	0
Q9HBR0	kidney	KICH	Kidney Chromophobe		0.0550768	0.820327	Q9HBR0	S38AA_HUMAN	SLC38A10 PP1744	SLC38A10	solute carrier family 38 member 10	17q25.3	HGNC:28237	SLC38A10	ENSG00000157637.13	3.83071e-10	1.48376e-09	-1.11771												0		FALSE		0
Q9HBR0	kidney	KIRC	Kidney renal clear cell carcinoma		0.0550768	0.820327	Q9HBR0	S38AA_HUMAN	SLC38A10 PP1744	SLC38A10	solute carrier family 38 member 10	17q25.3	HGNC:28237	SLC38A10	ENSG00000157637.13	8.34118e-07	1.57107e-06	0.270851												0		FALSE		0
Q9HBR0	kidney	KIRP	Kidney renal papillary cell carcinoma		0.0550768	0.820327	Q9HBR0	S38AA_HUMAN	SLC38A10 PP1744	SLC38A10	solute carrier family 38 member 10	17q25.3	HGNC:28237	SLC38A10	ENSG00000157637.13	0.0265078	0.0418926	-0.232931												0		FALSE		0
Q9HBR0	liver	LIHC	Liver hepatocellular carcinoma	Liver	0.441852	0.0507445	Q9HBR0	S38AA_HUMAN	SLC38A10 PP1744	SLC38A10	solute carrier family 38 member 10	17q25.3	HGNC:28237	SLC38A10	ENSG00000157637.13	2.2574e-14	7.34096e-14	0.631674	SLC38A10	Gao (2019)	CPTAC	TCGA	p.adj < 0.1, FC > 1.5		5.60558e-14	1.51547e-13		0.334548		0	0	FALSE	FALSE	0
Q9HBR0	lung	LUAD	Lung adenocarcinoma	Lung	0.422209	0.646088	Q9HBR0	S38AA_HUMAN	SLC38A10 PP1744	SLC38A10	solute carrier family 38 member 10	17q25.3	HGNC:28237	SLC38A10	ENSG00000157637.13	3.2809e-08	8.15864e-08	0.332492	SLC38A10	Gillette (2020)-LUAD	CPTAC	TCGA	p < 0.05, FC > 1.5		3.84e-14	1.52e-13		1.1404		0	0	FALSE	FALSE	0
Q9HBR0	lung	LUSC	Lung squamous cell carcinoma	Lung	0.422209	0.646088	Q9HBR0	S38AA_HUMAN	SLC38A10 PP1744	SLC38A10	solute carrier family 38 member 10	17q25.3	HGNC:28237	SLC38A10	ENSG00000157637.13	0.362569	0.395198	-0.165843	SLC38A10	Gillette (2020)-LUAD	CPTAC	TCGA	p < 0.05, FC > 1.5		3.84e-14	1.52e-13		1.1404		0	0	FALSE	FALSE	0
Q9HBR0	pancreas	PAAD	Pancreatic adenocarcinoma	Pancreas	0.353351	0.603484	Q9HBR0	S38AA_HUMAN	SLC38A10 PP1744	SLC38A10	solute carrier family 38 member 10	17q25.3	HGNC:28237	SLC38A10	ENSG00000157637.13	0.342307	0.735976	-0.114586	SLC38A10	Cao (2021)	CPTAC	TCGA	p < 0.05, FC > 1.5		0.00024	0.0031		-0.5		0	0	FALSE	FALSE	0
Q9HBR0	prostate	PRAD	Prostate adenocarcinoma		0.196615	0.849682	Q9HBR0	S38AA_HUMAN	SLC38A10 PP1744	SLC38A10	solute carrier family 38 member 10	17q25.3	HGNC:28237	SLC38A10	ENSG00000157637.13	1.1819e-05	3.83904e-05	0.327947												0		FALSE		0
Q9HBR0	rectum	READ	Rectum adenocarcinoma		0.491598	0.0731405	Q9HBR0	S38AA_HUMAN	SLC38A10 PP1744	SLC38A10	solute carrier family 38 member 10	17q25.3	HGNC:28237	SLC38A10	ENSG00000157637.13	0.569593	0.64238	0.100952												0		FALSE		0
Q9HBR0	stomach	STAD	Stomach adenocarcinoma	Stomach	0.0215731	0.818233	Q9HBR0	S38AA_HUMAN	SLC38A10 PP1744	SLC38A10	solute carrier family 38 member 10	17q25.3	HGNC:28237	SLC38A10	ENSG00000157637.13	1.73555e-06	4.76055e-06	0.827666	SLC38A10	Ge (2018)	Nature communication	TCGA	p.adj < 0.1, FC > 1.5	do not use it cuz label DDA	0.00202346	0.0055925		-0.146065		0	0	FALSE	FALSE	0
Q9HBR0	thyroid	THCA	Thyroid carcinoma		0.744281	0.104905	Q9HBR0	S38AA_HUMAN	SLC38A10 PP1744	SLC38A10	solute carrier family 38 member 10	17q25.3	HGNC:28237	SLC38A10	ENSG00000157637.13	0.0532394	0.0690809	-0.0883703												0		FALSE		0
Q2TBE0	cervix_uteri	CESC	Cervical squamous cell carcinoma and endocervical adenocarcinoma		1.60811	0.00308547	Q2TBE0	C19L2_HUMAN	CWF19L2	CWF19L2	CWF19 like cell cycle control factor 2	11q22.3	HGNC:26508	CWF19L2	ENSG00000152404.15	0.0106112	0.059679	-0.995215												0		FALSE		0
Q2TBE0	gall bladder	CHOL	Cholangiocarcinoma		0.351335	0.304884	Q2TBE0	C19L2_HUMAN	CWF19L2	CWF19L2	CWF19 like cell cycle control factor 2	11q22.3	HGNC:26508	CWF19L2	ENSG00000152404.15	1.26952e-07	3.58486e-07	1.5863												0		FALSE		0
Q2TBE0	throat	HNSC	Head and Neck squamous cell carcinoma	Head & Neck	0.207835	0.504836	Q2TBE0	C19L2_HUMAN	CWF19L2	CWF19L2	CWF19 like cell cycle control factor 2	11q22.3	HGNC:26508	CWF19L2	ENSG00000152404.15	7.05791e-06	1.58678e-05	0.375426	CWF19L2	Huang (2021)	CPTAC	TCGA	p < 0.05, FC > 1.5		0.0420312	0.0554166		0.0604708		0	0	FALSE	FALSE	0
Q2TBE0	kidney	KICH	Kidney Chromophobe		-0.98326	0.475039	Q2TBE0	C19L2_HUMAN	CWF19L2	CWF19L2	CWF19 like cell cycle control factor 2	11q22.3	HGNC:26508	CWF19L2	ENSG00000152404.15	8.06382e-10	2.88228e-09	-1.16614												0		FALSE		0
Q2TBE0	kidney	KIRC	Kidney renal clear cell carcinoma		-0.98326	0.475039	Q2TBE0	C19L2_HUMAN	CWF19L2	CWF19L2	CWF19 like cell cycle control factor 2	11q22.3	HGNC:26508	CWF19L2	ENSG00000152404.15	4.1123e-06	7.34791e-06	-0.289665												0		FALSE		0
Q2TBE0	kidney	KIRP	Kidney renal papillary cell carcinoma		-0.98326	0.475039	Q2TBE0	C19L2_HUMAN	CWF19L2	CWF19L2	CWF19 like cell cycle control factor 2	11q22.3	HGNC:26508	CWF19L2	ENSG00000152404.15	2.47635e-13	2.85397e-12	-0.978161												0		FALSE		0
Q2TBE0	lung	LUAD	Lung adenocarcinoma	Lung	0.33714	0.25743	Q2TBE0	C19L2_HUMAN	CWF19L2	CWF19L2	CWF19 like cell cycle control factor 2	11q22.3	HGNC:26508	CWF19L2	ENSG00000152404.15	5.35447e-11	1.71402e-10	-0.495556	CWF19L2	Gillette (2020)-LUAD	CPTAC	TCGA	p < 0.05, FC > 1.5		5.39e-05	8.56e-05		-0.4391		0	0	FALSE	FALSE	0
Q2TBE0	lung	LUSC	Lung squamous cell carcinoma	Lung	0.33714	0.25743	Q2TBE0	C19L2_HUMAN	CWF19L2	CWF19L2	CWF19 like cell cycle control factor 2	11q22.3	HGNC:26508	CWF19L2	ENSG00000152404.15	0.0136862	0.0177284	-0.175422	CWF19L2	Gillette (2020)-LUAD	CPTAC	TCGA	p < 0.05, FC > 1.5		5.39e-05	8.56e-05		-0.4391		0	0	FALSE	FALSE	0
Q2TBE0	pancreas	PAAD	Pancreatic adenocarcinoma	Pancreas	0.0595846	0.896579	Q2TBE0	C19L2_HUMAN	CWF19L2	CWF19L2	CWF19 like cell cycle control factor 2	11q22.3	HGNC:26508	CWF19L2	ENSG00000152404.15	0.372203	0.753936	-0.198853	CWF19L2	Cao (2021)	CPTAC	TCGA	p < 0.05, FC > 1.5		0.00049	0.0043		-0.3		0	0	FALSE	FALSE	0
Q2TBE0	thyroid	THCA	Thyroid carcinoma		3.20225	0.00434588	Q2TBE0	C19L2_HUMAN	CWF19L2	CWF19L2	CWF19 like cell cycle control factor 2	11q22.3	HGNC:26508	CWF19L2	ENSG00000152404.15	1.43247e-18	1.55487e-17	-0.549052												0		TRUE		0
P48736	cervix_uteri	CESC	Cervical squamous cell carcinoma and endocervical adenocarcinoma		1.88062	0.00640738	P48736	PK3CG_HUMAN	PIK3CG	PIK3CG	phosphatidylinositol-4,5-bisphosphate 3-kinase catalytic subunit gamma	7q22.3	HGNC:8978	PIK3CG	ENSG00000105851.11	0.422573	0.580923	-0.288948												0		FALSE		0
P48736	gall bladder	CHOL	Cholangiocarcinoma		1.52201	0.00555002	P48736	PK3CG_HUMAN	PIK3CG	PIK3CG	phosphatidylinositol-4,5-bisphosphate 3-kinase catalytic subunit gamma	7q22.3	HGNC:8978	PIK3CG	ENSG00000105851.11	0.00196075	0.00274856	1.36966												1		TRUE		0.5
P48736	colon	COAD	Colon adenocarcinoma		0.64545	0.260814	P48736	PK3CG_HUMAN	PIK3CG	PIK3CG	phosphatidylinositol-4,5-bisphosphate 3-kinase catalytic subunit gamma	7q22.3	HGNC:8978	PIK3CG	ENSG00000105851.11	8.75998e-17	5.35572e-16	-1.75721												0		FALSE		0
P48736	esophagus	ESCA	Esophageal carcinoma		0.346727	0.455293	P48736	PK3CG_HUMAN	PIK3CG	PIK3CG	phosphatidylinositol-4,5-bisphosphate 3-kinase catalytic subunit gamma	7q22.3	HGNC:8978	PIK3CG	ENSG00000105851.11	0.0584435	0.104557	0.831768												0		FALSE		0
P48736	throat	HNSC	Head and Neck squamous cell carcinoma	Head & Neck	-0.208879	0.557269	P48736	PK3CG_HUMAN	PIK3CG	PIK3CG	phosphatidylinositol-4,5-bisphosphate 3-kinase catalytic subunit gamma	7q22.3	HGNC:8978	PIK3CG	ENSG00000105851.11	0.00130809	0.00216559	0.687506	PIK3CG	Huang (2021)	CPTAC	TCGA	p < 0.05, FC > 1.5		0.241659	0.281214		0.0652973		0	0	FALSE	FALSE	0
P48736	kidney	KICH	Kidney Chromophobe		-0.131297	0.690489	P48736	PK3CG_HUMAN	PIK3CG	PIK3CG	phosphatidylinositol-4,5-bisphosphate 3-kinase catalytic subunit gamma	7q22.3	HGNC:8978	PIK3CG	ENSG00000105851.11	0.000166234	0.000266233	-1.04079												0		FALSE		0
P48736	kidney	KIRC	Kidney renal clear cell carcinoma		-0.131297	0.690489	P48736	PK3CG_HUMAN	PIK3CG	PIK3CG	phosphatidylinositol-4,5-bisphosphate 3-kinase catalytic subunit gamma	7q22.3	HGNC:8978	PIK3CG	ENSG00000105851.11	6.7232e-23	3.86807e-22	1.65218												0		FALSE		0
P48736	kidney	KIRP	Kidney renal papillary cell carcinoma		-0.131297	0.690489	P48736	PK3CG_HUMAN	PIK3CG	PIK3CG	phosphatidylinositol-4,5-bisphosphate 3-kinase catalytic subunit gamma	7q22.3	HGNC:8978	PIK3CG	ENSG00000105851.11	0.138132	0.183458	0.520344												0		FALSE		0
P48736	liver	LIHC	Liver hepatocellular carcinoma	Liver	1.08749	0.323352	P48736	PK3CG_HUMAN	PIK3CG	PIK3CG	phosphatidylinositol-4,5-bisphosphate 3-kinase catalytic subunit gamma	7q22.3	HGNC:8978	PIK3CG	ENSG00000105851.11	0.0626584	0.0741882	0.296382	PIK3CG	Gao (2019)	CPTAC	TCGA	p.adj < 0.1, FC > 1.5		0.0187066	0.0256556		-0.181637		0	0	FALSE	FALSE	0
P48736	lung	LUAD	Lung adenocarcinoma	Lung	0.255029	0.696569	P48736	PK3CG_HUMAN	PIK3CG	PIK3CG	phosphatidylinositol-4,5-bisphosphate 3-kinase catalytic subunit gamma	7q22.3	HGNC:8978	PIK3CG	ENSG00000105851.11	3.66354e-11	1.19412e-10	-0.806909	PIK3CG	Gillette (2020)-LUAD	CPTAC	TCGA	p < 0.05, FC > 1.5		2.29e-09	5.3e-09		-0.8076		0	0	FALSE	FALSE	0
P48736	lung	LUSC	Lung squamous cell carcinoma	Lung	0.255029	0.696569	P48736	PK3CG_HUMAN	PIK3CG	PIK3CG	phosphatidylinositol-4,5-bisphosphate 3-kinase catalytic subunit gamma	7q22.3	HGNC:8978	PIK3CG	ENSG00000105851.11	9.86526e-21	5.45423e-20	-1.65576	PIK3CG	Gillette (2020)-LUAD	CPTAC	TCGA	p < 0.05, FC > 1.5		2.29e-09	5.3e-09		-0.8076		0	0	FALSE	FALSE	0
P48736	pancreas	PAAD	Pancreatic adenocarcinoma	Pancreas	0.338252	0.394861	P48736	PK3CG_HUMAN	PIK3CG	PIK3CG	phosphatidylinositol-4,5-bisphosphate 3-kinase catalytic subunit gamma	7q22.3	HGNC:8978	PIK3CG	ENSG00000105851.11	0.0191282	0.363735	-1.15617	PIK3CG	Cao (2021)	CPTAC	TCGA	p < 0.05, FC > 1.5		0.15	0.25		-0.34		0	0	FALSE	FALSE	0
P48736	prostate	PRAD	Prostate adenocarcinoma		1.42599	0.849682	P48736	PK3CG_HUMAN	PIK3CG	PIK3CG	phosphatidylinositol-4,5-bisphosphate 3-kinase catalytic subunit gamma	7q22.3	HGNC:8978	PIK3CG	ENSG00000105851.11	0.0559201	0.08559	-0.37839												0		FALSE		0
P48736	stomach	STAD	Stomach adenocarcinoma	Stomach	0.16972	0.847877	P48736	PK3CG_HUMAN	PIK3CG	PIK3CG	phosphatidylinositol-4,5-bisphosphate 3-kinase catalytic subunit gamma	7q22.3	HGNC:8978	PIK3CG	ENSG00000105851.11	0.089536	0.113144	0.535525	PIK3CG	Ge (2018)	Nature communication	TCGA	p.adj < 0.1, FC > 1.5	do not use it cuz label DDA	0.00123078	0.00357415		0		0	0	FALSE	FALSE	0
P08581	gall bladder	CHOL	Cholangiocarcinoma		0.718631	0.515027	P08581	MET_HUMAN	MET	MET	MET proto-oncogene, receptor tyrosine kinase	7q31	HGNC:7029	MET	ENSG00000105976.16	0.0180076	0.0225155	0.885976												0		FALSE		0
P08581	colon	COAD	Colon adenocarcinoma		1.30561	0.123395	P08581	MET_HUMAN	MET	MET	MET proto-oncogene, receptor tyrosine kinase	7q31	HGNC:7029	MET	ENSG00000105976.16	2.70661e-24	1.78057e-22	2.06196												0		FALSE		0
P08581	kidney	KICH	Kidney Chromophobe	Kidney	-0.505688	0.964297	P08581	MET_HUMAN	MET	MET	MET proto-oncogene, receptor tyrosine kinase	7q31	HGNC:7029	MET	ENSG00000105976.16	0.000191906	0.000305055	1.19714	MET	Clark (2019)	CPTAC	TCGA	p.adj < 0.05, FC > 1.5	recalculate DEPs by AMU		0.049999	>1	1.11111		0	0	FALSE	FALSE	0
P08581	kidney	KIRC	Kidney renal clear cell carcinoma	Kidney	-0.505688	0.964297	P08581	MET_HUMAN	MET	MET	MET proto-oncogene, receptor tyrosine kinase	7q31	HGNC:7029	MET	ENSG00000105976.16	6.6746e-21	3.31242e-20	1.25071	MET	Clark (2019)	CPTAC	TCGA	p.adj < 0.05, FC > 1.5	recalculate DEPs by AMU		0.049999	>1	1.11111		0	0	FALSE	FALSE	0
P08581	kidney	KIRP	Kidney renal papillary cell carcinoma	Kidney	-0.505688	0.964297	P08581	MET_HUMAN	MET	MET	MET proto-oncogene, receptor tyrosine kinase	7q31	HGNC:7029	MET	ENSG00000105976.16	4.77411e-15	7.90488e-14	2.34928	MET	Clark (2019)	CPTAC	TCGA	p.adj < 0.05, FC > 1.5	recalculate DEPs by AMU		0.049999	>1	1.11111		0	0	FALSE	FALSE	0
P08581	liver	LIHC	Liver hepatocellular carcinoma	Liver	0.048281	0.63993	P08581	MET_HUMAN	MET	MET	MET proto-oncogene, receptor tyrosine kinase	7q31	HGNC:7029	MET	ENSG00000105976.16	2.30903e-07	4.30934e-07	0.624519	MET	Gao (2019)	CPTAC	TCGA	p.adj < 0.1, FC > 1.5		0.838651	0.867602		-0.0131856		0	0	FALSE	FALSE	0
P08581	lung	LUAD	Lung adenocarcinoma	Lung	1.27373	0.0147314	P08581	MET_HUMAN	MET	MET	MET proto-oncogene, receptor tyrosine kinase	7q31	HGNC:7029	MET	ENSG00000105976.16	0.00336862	0.00511326	0.530057	MET	Gillette (2020)-LUAD	CPTAC	TCGA	p < 0.05, FC > 1.5		4.92e-08	1.01e-07		1.6138		1	1	TRUE	TRUE	1
P08581	lung	LUSC	Lung squamous cell carcinoma	Lung	1.27373	0.0147314	P08581	MET_HUMAN	MET	MET	MET proto-oncogene, receptor tyrosine kinase	7q31	HGNC:7029	MET	ENSG00000105976.16	0.102778	0.120897	0.280964	MET	Gillette (2020)-LUAD	CPTAC	TCGA	p < 0.05, FC > 1.5		4.92e-08	1.01e-07		1.6138		0	1	FALSE	TRUE	0
P08581	pancreas	PAAD	Pancreatic adenocarcinoma	Pancreas	1.9354	0.0493307	P08581	MET_HUMAN	MET	MET	MET proto-oncogene, receptor tyrosine kinase	7q31	HGNC:7029	MET	ENSG00000105976.16	0.0361814	0.412033	1.11857	MET	Cao (2021)	CPTAC	TCGA	p < 0.05, FC > 1.5		0.00024	0.0031		2.25		0	1	FALSE	TRUE	0
P08581	rectum	READ	Rectum adenocarcinoma		2.19364	0.0141324	P08581	MET_HUMAN	MET	MET	MET proto-oncogene, receptor tyrosine kinase	7q31	HGNC:7029	MET	ENSG00000105976.16	3.91363e-06	3.7249e-05	1.65734												1		TRUE		0.5
P08581	thyroid	THCA	Thyroid carcinoma		0.25531	0.728151	P08581	MET_HUMAN	MET	MET	MET proto-oncogene, receptor tyrosine kinase	7q31	HGNC:7029	MET	ENSG00000105976.16	1.28622e-22	2.9717e-21	2.57471												0		FALSE		0
Q9NR28	mammary gland	BRCA	Breast invasive carcinoma		0.949859	1.1151e-05	Q9NR28	DBLOH_HUMAN	DIABLO SMAC	DIABLO	diablo IAP-binding mitochondrial protein	12q24.31	HGNC:21528	DIABLO	ENSG00000184047.20	0.000302499	0.000454162	0.154232												1		TRUE		0.5
Q9NR28	cervix_uteri	CESC	Cervical squamous cell carcinoma and endocervical adenocarcinoma		0.63153	0.0232658	Q9NR28	DBLOH_HUMAN	DIABLO SMAC	DIABLO	diablo IAP-binding mitochondrial protein	12q24.31	HGNC:21528	DIABLO	ENSG00000184047.20	0.0583715	0.155957	0.717991												0		FALSE		0
Q9NR28	gall bladder	CHOL	Cholangiocarcinoma		-0.0196571	0.998396	Q9NR28	DBLOH_HUMAN	DIABLO SMAC	DIABLO	diablo IAP-binding mitochondrial protein	12q24.31	HGNC:21528	DIABLO	ENSG00000184047.20	8.46345e-08	2.49136e-07	2.30128												0		FALSE		0
Q9NR28	colon	COAD	Colon adenocarcinoma		0.326001	0.175441	Q9NR28	DBLOH_HUMAN	DIABLO SMAC	DIABLO	diablo IAP-binding mitochondrial protein	12q24.31	HGNC:21528	DIABLO	ENSG00000184047.20	7.83307e-16	4.2127e-15	0.859719												0		FALSE		0
Q9NR28	esophagus	ESCA	Esophageal carcinoma		0.293976	0.340109	Q9NR28	DBLOH_HUMAN	DIABLO SMAC	DIABLO	diablo IAP-binding mitochondrial protein	12q24.31	HGNC:21528	DIABLO	ENSG00000184047.20	0.000394806	0.00215363	0.95091												0		FALSE		0
Q9NR28	brain	GBM	Glioblastoma multiforme		0.699786	0.0755183	Q9NR28	DBLOH_HUMAN	DIABLO SMAC	DIABLO	diablo IAP-binding mitochondrial protein	12q24.31	HGNC:21528	DIABLO	ENSG00000184047.20	0.313008	0.389833	0.124087												0		FALSE		0
Q9NR28	tongue	HNSC	Head and Neck squamous cell carcinoma	Head & Neck	0.563524	0.047018	Q9NR28	DBLOH_HUMAN	DIABLO SMAC	DIABLO	diablo IAP-binding mitochondrial protein	12q24.31	HGNC:21528	DIABLO	ENSG00000184047.20	1.64843e-16	2.15047e-15	1.24924	DIABLO	Huang (2021)	CPTAC	TCGA	p < 0.05, FC > 1.5		8.14059e-05	0.000157674		-0.172441		1	0	TRUE	TRUE	0
Q9NR28	throat	HNSC	Head and Neck squamous cell carcinoma	Head & Neck	0.408628	0.0345461	Q9NR28	DBLOH_HUMAN	DIABLO SMAC	DIABLO	diablo IAP-binding mitochondrial protein	12q24.31	HGNC:21528	DIABLO	ENSG00000184047.20	1.64843e-16	2.15047e-15	1.24924	DIABLO	Huang (2021)	CPTAC	TCGA	p < 0.05, FC > 1.5		8.14059e-05	0.000157674		-0.172441		1	0	TRUE	TRUE	0
Q9NR28	kidney	KICH	Kidney Chromophobe		-0.036861	0.475549	Q9NR28	DBLOH_HUMAN	DIABLO SMAC	DIABLO	diablo IAP-binding mitochondrial protein	12q24.31	HGNC:21528	DIABLO	ENSG00000184047.20	0.000532783	0.000808847	-0.415208												0		FALSE		0
Q9NR28	kidney	KIRC	Kidney renal clear cell carcinoma		-0.036861	0.475549	Q9NR28	DBLOH_HUMAN	DIABLO SMAC	DIABLO	diablo IAP-binding mitochondrial protein	12q24.31	HGNC:21528	DIABLO	ENSG00000184047.20	1.84821e-26	1.46237e-25	1.3215												0		FALSE		0
Q9NR28	kidney	KIRP	Kidney renal papillary cell carcinoma		-0.036861	0.475549	Q9NR28	DBLOH_HUMAN	DIABLO SMAC	DIABLO	diablo IAP-binding mitochondrial protein	12q24.31	HGNC:21528	DIABLO	ENSG00000184047.20	3.95121e-05	0.000106308	0.914877												0		FALSE		0
Q9NR28	liver	LIHC	Liver hepatocellular carcinoma	Liver	0.51096	0.073207	Q9NR28	DBLOH_HUMAN	DIABLO SMAC	DIABLO	diablo IAP-binding mitochondrial protein	12q24.31	HGNC:21528	DIABLO	ENSG00000184047.20	1.58445e-14	5.23175e-14	1.3589	DIABLO	Gao (2019)	CPTAC	TCGA	p.adj < 0.1, FC > 1.5		0.68073	0.727963		-0.00888003		0	0	FALSE	FALSE	0
Q9NR28	lung	LUAD	Lung adenocarcinoma	Lung	0.622494	0.0554154	Q9NR28	DBLOH_HUMAN	DIABLO SMAC	DIABLO	diablo IAP-binding mitochondrial protein	12q24.31	HGNC:21528	DIABLO	ENSG00000184047.20	8.82601e-13	3.36759e-12	0.871869	DIABLO	Gillette (2020)-LUAD	CPTAC	TCGA	p < 0.05, FC > 1.5		7.93e-05	0.000124467		0.4853		0	0	FALSE	FALSE	0
Q9NR28	lung	LUSC	Lung squamous cell carcinoma	Lung	0.622494	0.0554154	Q9NR28	DBLOH_HUMAN	DIABLO SMAC	DIABLO	diablo IAP-binding mitochondrial protein	12q24.31	HGNC:21528	DIABLO	ENSG00000184047.20	1.3432e-13	3.92048e-13	0.803273	DIABLO	Gillette (2020)-LUAD	CPTAC	TCGA	p < 0.05, FC > 1.5		7.93e-05	0.000124467		0.4853		0	0	FALSE	FALSE	0
Q9NR28	pancreas	PAAD	Pancreatic adenocarcinoma	Pancreas	0.11236	0.739224	Q9NR28	DBLOH_HUMAN	DIABLO SMAC	DIABLO	diablo IAP-binding mitochondrial protein	12q24.31	HGNC:21528	DIABLO	ENSG00000184047.20	0.807719	0.942538	0.210829	DIABLO	Cao (2021)	CPTAC	TCGA	p < 0.05, FC > 1.5		0.0017	0.0094		0.28		0	0	FALSE	FALSE	0
Q9NR28	prostate	PRAD	Prostate adenocarcinoma		0.426107	0.849682	Q9NR28	DBLOH_HUMAN	DIABLO SMAC	DIABLO	diablo IAP-binding mitochondrial protein	12q24.31	HGNC:21528	DIABLO	ENSG00000184047.20	0.00132264	0.0029142	0.398873												0		FALSE		0
Q9NR28	rectum	READ	Rectum adenocarcinoma		0.526386	0.100334	Q9NR28	DBLOH_HUMAN	DIABLO SMAC	DIABLO	diablo IAP-binding mitochondrial protein	12q24.31	HGNC:21528	DIABLO	ENSG00000184047.20	7.34958e-05	0.000333582	0.984558												0		FALSE		0
Q9NR28	stomach	STAD	Stomach adenocarcinoma	Stomach	-0.137921	0.492933	Q9NR28	DBLOH_HUMAN	DIABLO SMAC	DIABLO	diablo IAP-binding mitochondrial protein	12q24.31	HGNC:21528	DIABLO	ENSG00000184047.20	1.67448e-11	1.15696e-10	1.38927	DIABLO	Ge (2018)	Nature communication	TCGA	p.adj < 0.1, FC > 1.5	do not use it cuz label DDA	0.00968231	0.022362		-0.234358		0	0	FALSE	FALSE	0
Q9NR28	thyroid	THCA	Thyroid carcinoma		1.53109	0.0261187	Q9NR28	DBLOH_HUMAN	DIABLO SMAC	DIABLO	diablo IAP-binding mitochondrial protein	12q24.31	HGNC:21528	DIABLO	ENSG00000184047.20	0.0621152	0.0796947	-0.133418												0		FALSE		0
Q6UVY6	mammary gland	BRCA	Breast invasive carcinoma		0.0990434	0.0220161	Q6UVY6	MOXD1_HUMAN	MOXD1 MOX UNQ2493/PRO5780	MOXD1	monooxygenase DBH like 1	6q23.2	HGNC:21063	MOXD1	ENSG00000079931.15	4.72031e-10	1.03066e-09	0.74837												1		TRUE		0.5
Q6UVY6	cervix_uteri	CESC	Cervical squamous cell carcinoma and endocervical adenocarcinoma		0.38044	0.0629938	Q6UVY6	MOXD1_HUMAN	MOXD1 MOX UNQ2493/PRO5780	MOXD1	monooxygenase DBH like 1	6q23.2	HGNC:21063	MOXD1	ENSG00000079931.15	0.00561357	0.0508348	-4.28517												0		FALSE		0
Q6UVY6	gall bladder	CHOL	Cholangiocarcinoma		3.18819	0.00287185	Q6UVY6	MOXD1_HUMAN	MOXD1 MOX UNQ2493/PRO5780	MOXD1	monooxygenase DBH like 1	6q23.2	HGNC:21063	MOXD1	ENSG00000079931.15	0.00120654	0.00173303	2.71371												1		TRUE		0.5
Q6UVY6	colon	COAD	Colon adenocarcinoma		0.45382	0.437037	Q6UVY6	MOXD1_HUMAN	MOXD1 MOX UNQ2493/PRO5780	MOXD1	monooxygenase DBH like 1	6q23.2	HGNC:21063	MOXD1	ENSG00000079931.15	0.362523	0.399324	-0.029623												0		FALSE		0
Q6UVY6	esophagus	ESCA	Esophageal carcinoma		1.1947	0.202998	Q6UVY6	MOXD1_HUMAN	MOXD1 MOX UNQ2493/PRO5780	MOXD1	monooxygenase DBH like 1	6q23.2	HGNC:21063	MOXD1	ENSG00000079931.15	0.0925505	0.151935	1.79128												0		FALSE		0
Q6UVY6	brain	GBM	Glioblastoma multiforme		0.826866	0.415775	Q6UVY6	MOXD1_HUMAN	MOXD1 MOX UNQ2493/PRO5780	MOXD1	monooxygenase DBH like 1	6q23.2	HGNC:21063	MOXD1	ENSG00000079931.15	0.601335	0.667793	0.301119												0		FALSE		0
Q6UVY6	tongue	HNSC	Head and Neck squamous cell carcinoma	Head & Neck	1.59929	0.0243018	Q6UVY6	MOXD1_HUMAN	MOXD1 MOX UNQ2493/PRO5780	MOXD1	monooxygenase DBH like 1	6q23.2	HGNC:21063	MOXD1	ENSG00000079931.15	0.00493693	0.00755169	-0.656459	MOXD1	Huang (2021)	CPTAC	TCGA	p < 0.05, FC > 1.5		0.0181408	0.0253259		-0.317632		0	0	TRUE	TRUE	0
Q6UVY6	throat	HNSC	Head and Neck squamous cell carcinoma	Head & Neck	0.290785	0.824152	Q6UVY6	MOXD1_HUMAN	MOXD1 MOX UNQ2493/PRO5780	MOXD1	monooxygenase DBH like 1	6q23.2	HGNC:21063	MOXD1	ENSG00000079931.15	0.00493693	0.00755169	-0.656459	MOXD1	Huang (2021)	CPTAC	TCGA	p < 0.05, FC > 1.5		0.0181408	0.0253259		-0.317632		0	0	FALSE	FALSE	0
Q6UVY6	kidney	KICH	Kidney Chromophobe		0.285398	0.475039	Q6UVY6	MOXD1_HUMAN	MOXD1 MOX UNQ2493/PRO5780	MOXD1	monooxygenase DBH like 1	6q23.2	HGNC:21063	MOXD1	ENSG00000079931.15	5.13195e-11	2.74229e-10	-4.82125												0		FALSE		0
Q6UVY6	kidney	KIRC	Kidney renal clear cell carcinoma		0.285398	0.475039	Q6UVY6	MOXD1_HUMAN	MOXD1 MOX UNQ2493/PRO5780	MOXD1	monooxygenase DBH like 1	6q23.2	HGNC:21063	MOXD1	ENSG00000079931.15	1.49074e-25	1.08449e-24	-3.28085												0		FALSE		0
Q6UVY6	kidney	KIRP	Kidney renal papillary cell carcinoma		0.285398	0.475039	Q6UVY6	MOXD1_HUMAN	MOXD1 MOX UNQ2493/PRO5780	MOXD1	monooxygenase DBH like 1	6q23.2	HGNC:21063	MOXD1	ENSG00000079931.15	4.2465e-09	2.24227e-08	-2.17451												0		FALSE		0
Q6UVY6	lung	LUAD	Lung adenocarcinoma		1.17386	0.0674629	Q6UVY6	MOXD1_HUMAN	MOXD1 MOX UNQ2493/PRO5780	MOXD1	monooxygenase DBH like 1	6q23.2	HGNC:21063	MOXD1	ENSG00000079931.15	0.204962	0.24109	0.247375												0		FALSE		0
Q6UVY6	lung	LUSC	Lung squamous cell carcinoma		1.17386	0.0674629	Q6UVY6	MOXD1_HUMAN	MOXD1 MOX UNQ2493/PRO5780	MOXD1	monooxygenase DBH like 1	6q23.2	HGNC:21063	MOXD1	ENSG00000079931.15	2.05256e-05	3.36948e-05	-0.944235												0		FALSE		0
Q6UVY6	pancreas	PAAD	Pancreatic adenocarcinoma	Pancreas	1.51266	0.117758	Q6UVY6	MOXD1_HUMAN	MOXD1 MOX UNQ2493/PRO5780	MOXD1	monooxygenase DBH like 1	6q23.2	HGNC:21063	MOXD1	ENSG00000079931.15	0.602965	0.864609	-0.316452	MOXD1	Cao (2021)	CPTAC	TCGA	p < 0.05, FC > 1.5		0.45	0.58		-0.21		0	0	FALSE	FALSE	0
Q6UVY6	prostate	PRAD	Prostate adenocarcinoma		1.19985	0.849682	Q6UVY6	MOXD1_HUMAN	MOXD1 MOX UNQ2493/PRO5780	MOXD1	monooxygenase DBH like 1	6q23.2	HGNC:21063	MOXD1	ENSG00000079931.15	0.556444	0.623611	-0.0466746												0		FALSE		0
Q6UVY6	rectum	READ	Rectum adenocarcinoma		1.07935	0.12233	Q6UVY6	MOXD1_HUMAN	MOXD1 MOX UNQ2493/PRO5780	MOXD1	monooxygenase DBH like 1	6q23.2	HGNC:21063	MOXD1	ENSG00000079931.15	0.107257	0.160047	-0.798586												0		FALSE		0
Q6UVY6	stomach	STAD	Stomach adenocarcinoma	Stomach	0.253931	0.887734	Q6UVY6	MOXD1_HUMAN	MOXD1 MOX UNQ2493/PRO5780	MOXD1	monooxygenase DBH like 1	6q23.2	HGNC:21063	MOXD1	ENSG00000079931.15	0.557672	0.599301	0.335267	MOXD1	Ge (2018)	Nature communication	TCGA	p.adj < 0.1, FC > 1.5	do not use it cuz label DDA	0.0073058	0.0174527		0		0	0	FALSE	FALSE	0
Q6UVY6	thyroid	THCA	Thyroid carcinoma		0.316223	0.735361	Q6UVY6	MOXD1_HUMAN	MOXD1 MOX UNQ2493/PRO5780	MOXD1	monooxygenase DBH like 1	6q23.2	HGNC:21063	MOXD1	ENSG00000079931.15	0.00958384	0.0138436	-0.343529												0		FALSE		0
Q68CP9	mammary gland	BRCA	Breast invasive carcinoma		1.49484	3.78208e-06	Q68CP9	ARID2_HUMAN	ARID2 BAF200 KIAA1557	ARID2	AT-rich interaction domain 2	12q12	HGNC:18037	ARID2	ENSG00000189079.17	0.00371207	0.00509591	0.264512												1		TRUE		0.5
Q68CP9	cervix_uteri	CESC	Cervical squamous cell carcinoma and endocervical adenocarcinoma		1.6412	0.00730748	Q68CP9	ARID2_HUMAN	ARID2 BAF200 KIAA1557	ARID2	AT-rich interaction domain 2	12q12	HGNC:18037	ARID2	ENSG00000189079.17	0.309508	0.468805	0.361133												0		FALSE		0
Q68CP9	gall bladder	CHOL	Cholangiocarcinoma		-0.216352	0.2011	Q68CP9	ARID2_HUMAN	ARID2 BAF200 KIAA1557	ARID2	AT-rich interaction domain 2	12q12	HGNC:18037	ARID2	ENSG00000189079.17	2.82115e-09	1.36212e-08	2.45384												0		FALSE		0
Q68CP9	colon	COAD	Colon adenocarcinoma		0.5937	0.25513	Q68CP9	ARID2_HUMAN	ARID2 BAF200 KIAA1557	ARID2	AT-rich interaction domain 2	12q12	HGNC:18037	ARID2	ENSG00000189079.17	0.0026925	0.00389784	0.142154												0		FALSE		0
Q68CP9	esophagus	ESCA	Esophageal carcinoma		1.27634	0.229796	Q68CP9	ARID2_HUMAN	ARID2 BAF200 KIAA1557	ARID2	AT-rich interaction domain 2	12q12	HGNC:18037	ARID2	ENSG00000189079.17	0.129742	0.200292	0.281678												0		FALSE		0
Q68CP9	brain	GBM	Glioblastoma multiforme		1.65912	0.0682205	Q68CP9	ARID2_HUMAN	ARID2 BAF200 KIAA1557	ARID2	AT-rich interaction domain 2	12q12	HGNC:18037	ARID2	ENSG00000189079.17	0.0366243	0.0639397	0.808132												0		FALSE		0
Q68CP9	tongue	HNSC	Head and Neck squamous cell carcinoma	Head & Neck	1.2231	0.0249111	Q68CP9	ARID2_HUMAN	ARID2 BAF200 KIAA1557	ARID2	AT-rich interaction domain 2	12q12	HGNC:18037	ARID2	ENSG00000189079.17	0.000754209	0.00129115	0.293105	ARID2	Huang (2021)	CPTAC	TCGA	p < 0.05, FC > 1.5		8.27428e-07	2.1924e-06		0.185114		1	1	TRUE	TRUE	1
Q68CP9	throat	HNSC	Head and Neck squamous cell carcinoma	Head & Neck	0.691785	0.0229112	Q68CP9	ARID2_HUMAN	ARID2 BAF200 KIAA1557	ARID2	AT-rich interaction domain 2	12q12	HGNC:18037	ARID2	ENSG00000189079.17	0.000754209	0.00129115	0.293105	ARID2	Huang (2021)	CPTAC	TCGA	p < 0.05, FC > 1.5		8.27428e-07	2.1924e-06		0.185114		1	1	TRUE	TRUE	1
Q68CP9	kidney	KICH	Kidney Chromophobe		-0.0512849	0.872665	Q68CP9	ARID2_HUMAN	ARID2 BAF200 KIAA1557	ARID2	AT-rich interaction domain 2	12q12	HGNC:18037	ARID2	ENSG00000189079.17	0.000336682	0.000521322	-0.490732												0		FALSE		0
Q68CP9	kidney	KIRC	Kidney renal clear cell carcinoma		-0.0512849	0.872665	Q68CP9	ARID2_HUMAN	ARID2 BAF200 KIAA1557	ARID2	AT-rich interaction domain 2	12q12	HGNC:18037	ARID2	ENSG00000189079.17	0.244504	0.276612	0.0802914												0		FALSE		0
Q68CP9	kidney	KIRP	Kidney renal papillary cell carcinoma		-0.0512849	0.872665	Q68CP9	ARID2_HUMAN	ARID2 BAF200 KIAA1557	ARID2	AT-rich interaction domain 2	12q12	HGNC:18037	ARID2	ENSG00000189079.17	0.263643	0.324241	-0.115237												0		FALSE		0
Q68CP9	liver	LIHC	Liver hepatocellular carcinoma	Liver	1.4074	0.0673103	Q68CP9	ARID2_HUMAN	ARID2 BAF200 KIAA1557	ARID2	AT-rich interaction domain 2	12q12	HGNC:18037	ARID2	ENSG00000189079.17	1.90961e-12	5.26295e-12	0.921464	ARID2	Gao (2019)	CPTAC	TCGA	p.adj < 0.1, FC > 1.5		5.9814e-11	1.41122e-10		0.154228		0	0	FALSE	FALSE	0
Q68CP9	lung	LUAD	Lung adenocarcinoma	Lung	0.399686	0.271372	Q68CP9	ARID2_HUMAN	ARID2 BAF200 KIAA1557	ARID2	AT-rich interaction domain 2	12q12	HGNC:18037	ARID2	ENSG00000189079.17	0.455141	0.499885	-0.167335	ARID2	Gillette (2020)-LUAD	CPTAC	TCGA	p < 0.05, FC > 1.5		3.23e-05	5.22e-05		-0.4271		0	0	FALSE	FALSE	0
Q68CP9	lung	LUSC	Lung squamous cell carcinoma	Lung	0.399686	0.271372	Q68CP9	ARID2_HUMAN	ARID2 BAF200 KIAA1557	ARID2	AT-rich interaction domain 2	12q12	HGNC:18037	ARID2	ENSG00000189079.17	1.93435e-06	3.42936e-06	0.370911	ARID2	Gillette (2020)-LUAD	CPTAC	TCGA	p < 0.05, FC > 1.5		3.23e-05	5.22e-05		-0.4271		0	0	FALSE	FALSE	0
Q68CP9	pancreas	PAAD	Pancreatic adenocarcinoma	Pancreas	0.452511	0.770978	Q68CP9	ARID2_HUMAN	ARID2 BAF200 KIAA1557	ARID2	AT-rich interaction domain 2	12q12	HGNC:18037	ARID2	ENSG00000189079.17	0.398315	0.770794	-0.320455	ARID2	Cao (2021)	CPTAC	TCGA	p < 0.05, FC > 1.5		0.094	0.18		-0.18		0	0	FALSE	FALSE	0
Q68CP9	prostate	PRAD	Prostate adenocarcinoma		0.587258	0.849682	Q68CP9	ARID2_HUMAN	ARID2 BAF200 KIAA1557	ARID2	AT-rich interaction domain 2	12q12	HGNC:18037	ARID2	ENSG00000189079.17	0.0741277	0.10982	-0.21264												0		FALSE		0
Q68CP9	rectum	READ	Rectum adenocarcinoma		1.06177	0.0631696	Q68CP9	ARID2_HUMAN	ARID2 BAF200 KIAA1557	ARID2	AT-rich interaction domain 2	12q12	HGNC:18037	ARID2	ENSG00000189079.17	0.743507	0.796124	0.00331496												0		FALSE		0
Q68CP9	stomach	STAD	Stomach adenocarcinoma	Stomach	0.575979	0.581031	Q68CP9	ARID2_HUMAN	ARID2 BAF200 KIAA1557	ARID2	AT-rich interaction domain 2	12q12	HGNC:18037	ARID2	ENSG00000189079.17	1.34194e-08	5.25474e-08	0.878483	ARID2	Ge (2018)	Nature communication	TCGA	p.adj < 0.1, FC > 1.5	do not use it cuz label DDA	0.00147292	0.0041925		0.0162573		0	0	FALSE	FALSE	0
Q68CP9	thyroid	THCA	Thyroid carcinoma		0.914457	0.161086	Q68CP9	ARID2_HUMAN	ARID2 BAF200 KIAA1557	ARID2	AT-rich interaction domain 2	12q12	HGNC:18037	ARID2	ENSG00000189079.17	9.36313e-06	1.97029e-05	-0.351007												0		FALSE		0
P50440	mammary gland	BRCA	Breast invasive carcinoma		0.309269	0.1387	P50440	GATM_HUMAN	GATM AGAT	GATM	glycine amidinotransferase	15q21.1	HGNC:4175	GATM	ENSG00000171766.17	6.25824e-09	1.28136e-08	-0.73144												0		FALSE		0
P50440	cervix_uteri	CESC	Cervical squamous cell carcinoma and endocervical adenocarcinoma		0.286335	0.222918	P50440	GATM_HUMAN	GATM AGAT	GATM	glycine amidinotransferase	15q21.1	HGNC:4175	GATM	ENSG00000171766.17	0.675333	0.789529	0.165406												0		FALSE		0
P50440	gall bladder	CHOL	Cholangiocarcinoma		-0.483283	0.103434	P50440	GATM_HUMAN	GATM AGAT	GATM	glycine amidinotransferase	15q21.1	HGNC:4175	GATM	ENSG00000171766.17	1.12846e-08	4.20629e-08	-2.94225												0		FALSE		0
P50440	colon	COAD	Colon adenocarcinoma		-0.258785	0.986495	P50440	GATM_HUMAN	GATM AGAT	GATM	glycine amidinotransferase	15q21.1	HGNC:4175	GATM	ENSG00000171766.17	8.63761e-05	0.000144634	-0.705427												0		FALSE		0
P50440	esophagus	ESCA	Esophageal carcinoma		-0.972968	0.894661	P50440	GATM_HUMAN	GATM AGAT	GATM	glycine amidinotransferase	15q21.1	HGNC:4175	GATM	ENSG00000171766.17	0.173666	0.252842	-0.402286												0		FALSE		0
P50440	brain	GBM	Glioblastoma multiforme		1.79928	0.0853992	P50440	GATM_HUMAN	GATM AGAT	GATM	glycine amidinotransferase	15q21.1	HGNC:4175	GATM	ENSG00000171766.17	0.104911	0.155779	1.05238												0		FALSE		0
P50440	tongue	HNSC	Head and Neck squamous cell carcinoma	Head & Neck	0.563524	0.403186	P50440	GATM_HUMAN	GATM AGAT	GATM	glycine amidinotransferase	15q21.1	HGNC:4175	GATM	ENSG00000171766.17	6.74649e-11	3.06446e-10	-1.87129	GATM	Huang (2021)	CPTAC	TCGA	p < 0.05, FC > 1.5		2.04763e-11	2.96644e-10		-1.04785		0	0	FALSE	FALSE	0
P50440	throat	HNSC	Head and Neck squamous cell carcinoma	Head & Neck	-0.292001	0.643562	P50440	GATM_HUMAN	GATM AGAT	GATM	glycine amidinotransferase	15q21.1	HGNC:4175	GATM	ENSG00000171766.17	6.74649e-11	3.06446e-10	-1.87129	GATM	Huang (2021)	CPTAC	TCGA	p < 0.05, FC > 1.5		2.04763e-11	2.96644e-10		-1.04785		0	0	FALSE	FALSE	0
P50440	kidney	KICH	Kidney Chromophobe	Kidney	-1.14469	0.475039	P50440	GATM_HUMAN	GATM AGAT	GATM	glycine amidinotransferase	15q21.1	HGNC:4175	GATM	ENSG00000171766.17	1.70591e-11	1.18057e-10	-4.6321	GATM	Clark (2019)	CPTAC	TCGA	p.adj < 0.05, FC > 1.5	recalculate DEPs by AMU		0.049999	<-1	-1.11111		0	0	FALSE	FALSE	0
P50440	kidney	KIRC	Kidney renal clear cell carcinoma	Kidney	-1.14469	0.475039	P50440	GATM_HUMAN	GATM AGAT	GATM	glycine amidinotransferase	15q21.1	HGNC:4175	GATM	ENSG00000171766.17	7.23834e-08	1.46811e-07	-1.73079	GATM	Clark (2019)	CPTAC	TCGA	p.adj < 0.05, FC > 1.5	recalculate DEPs by AMU		0.049999	<-1	-1.11111		0	0	FALSE	FALSE	0
P50440	kidney	KIRP	Kidney renal papillary cell carcinoma	Kidney	-1.14469	0.475039	P50440	GATM_HUMAN	GATM AGAT	GATM	glycine amidinotransferase	15q21.1	HGNC:4175	GATM	ENSG00000171766.17	1.02331e-06	3.60578e-06	-1.75508	GATM	Clark (2019)	CPTAC	TCGA	p.adj < 0.05, FC > 1.5	recalculate DEPs by AMU		0.049999	<-1	-1.11111		0	0	FALSE	FALSE	0
P50440	liver	LIHC	Liver hepatocellular carcinoma	Liver	-0.424812	0.138737	P50440	GATM_HUMAN	GATM AGAT	GATM	glycine amidinotransferase	15q21.1	HGNC:4175	GATM	ENSG00000171766.17	2.03555e-06	3.52211e-06	-0.649505	GATM	Gao (2019)	CPTAC	TCGA	p.adj < 0.1, FC > 1.5		2.70799e-15	7.82247e-15		-0.505083		0	0	FALSE	FALSE	0
P50440	lung	LUAD	Lung adenocarcinoma		0.396632	0.512894	P50440	GATM_HUMAN	GATM AGAT	GATM	glycine amidinotransferase	15q21.1	HGNC:4175	GATM	ENSG00000171766.17	0.665329	0.702003	-0.0421675												0		FALSE		0
P50440	lung	LUSC	Lung squamous cell carcinoma		0.396632	0.512894	P50440	GATM_HUMAN	GATM AGAT	GATM	glycine amidinotransferase	15q21.1	HGNC:4175	GATM	ENSG00000171766.17	0.000906447	0.00130659	0.499983												0		FALSE		0
P50440	pancreas	PAAD	Pancreatic adenocarcinoma	Pancreas	-3.27543	0.109641	P50440	GATM_HUMAN	GATM AGAT	GATM	glycine amidinotransferase	15q21.1	HGNC:4175	GATM	ENSG00000171766.17	0.570129	0.850915	-1.00447	GATM	Cao (2021)	CPTAC	TCGA	p < 0.05, FC > 1.5		0.0046	0.019		-3.15		0	0	FALSE	FALSE	0
P50440	prostate	PRAD	Prostate adenocarcinoma		0.0822576	0.976136	P50440	GATM_HUMAN	GATM AGAT	GATM	glycine amidinotransferase	15q21.1	HGNC:4175	GATM	ENSG00000171766.17	3.96529e-20	4.20344e-18	-1.63053												0		FALSE		0
P50440	rectum	READ	Rectum adenocarcinoma		0.0295955	0.526848	P50440	GATM_HUMAN	GATM AGAT	GATM	glycine amidinotransferase	15q21.1	HGNC:4175	GATM	ENSG00000171766.17	0.00365158	0.00887692	-1.29103												0		FALSE		0
P50440	stomach	STAD	Stomach adenocarcinoma	Stomach	0.0511546	0.627614	P50440	GATM_HUMAN	GATM AGAT	GATM	glycine amidinotransferase	15q21.1	HGNC:4175	GATM	ENSG00000171766.17	0.888567	0.903529	0.193288	GATM	Ge (2018)	Nature communication	TCGA	p.adj < 0.1, FC > 1.5	do not use it cuz label DDA	0.00228719	0.0062273		-0.690726		0	0	FALSE	FALSE	0
P50440	thyroid	THCA	Thyroid carcinoma		0.186491	0.525853	P50440	GATM_HUMAN	GATM AGAT	GATM	glycine amidinotransferase	15q21.1	HGNC:4175	GATM	ENSG00000171766.17	1.35713e-19	1.75879e-18	-1.7778												0		FALSE		0
P17275	mammary gland	BRCA	Breast invasive carcinoma		0.961088	0.000336293	P17275	JUNB_HUMAN	JUNB	JUNB	JunB proto-oncogene, AP-1 transcription factor subunit	19p13.13	HGNC:6205	JUNB	ENSG00000171223.6	1.01719e-09	2.17871e-09	-0.765895												0		TRUE		0
P17275	cervix_uteri	CESC	Cervical squamous cell carcinoma and endocervical adenocarcinoma		1.8528	0.00450606	P17275	JUNB_HUMAN	JUNB	JUNB	JunB proto-oncogene, AP-1 transcription factor subunit	19p13.13	HGNC:6205	JUNB	ENSG00000171223.6	0.257155	0.414466	-1.34286												0		FALSE		0
P17275	gall bladder	CHOL	Cholangiocarcinoma		1.43379	0.0422168	P17275	JUNB_HUMAN	JUNB	JUNB	JunB proto-oncogene, AP-1 transcription factor subunit	19p13.13	HGNC:6205	JUNB	ENSG00000171223.6	0.00789764	0.0103124	0.722588												1		TRUE		0.5
P17275	colon	COAD	Colon adenocarcinoma		1.40424	0.0418212	P17275	JUNB_HUMAN	JUNB	JUNB	JunB proto-oncogene, AP-1 transcription factor subunit	19p13.13	HGNC:6205	JUNB	ENSG00000171223.6	0.000474512	0.000742657	0.41719												1		TRUE		0.5
P17275	esophagus	ESCA	Esophageal carcinoma		0.793269	0.459694	P17275	JUNB_HUMAN	JUNB	JUNB	JunB proto-oncogene, AP-1 transcription factor subunit	19p13.13	HGNC:6205	JUNB	ENSG00000171223.6	0.0299581	0.0608747	1.65091												0		FALSE		0
P17275	tongue	HNSC	Head and Neck squamous cell carcinoma	Head & Neck	1.89921	0.00869186	P17275	JUNB_HUMAN	JUNB	JUNB	JunB proto-oncogene, AP-1 transcription factor subunit	19p13.13	HGNC:6205	JUNB	ENSG00000171223.6	0.0142173	0.0203724	-0.288787	JUNB	Huang (2021)	CPTAC	TCGA	p < 0.05, FC > 1.5		3.0015e-11	3.60819e-10		0.592772		0	1	TRUE	TRUE	0
P17275	throat	HNSC	Head and Neck squamous cell carcinoma	Head & Neck	1.91793	0.00839349	P17275	JUNB_HUMAN	JUNB	JUNB	JunB proto-oncogene, AP-1 transcription factor subunit	19p13.13	HGNC:6205	JUNB	ENSG00000171223.6	0.0142173	0.0203724	-0.288787	JUNB	Huang (2021)	CPTAC	TCGA	p < 0.05, FC > 1.5		3.0015e-11	3.60819e-10		0.592772		0	1	TRUE	TRUE	0
P17275	kidney	KICH	Kidney Chromophobe		-0.445093	0.685187	P17275	JUNB_HUMAN	JUNB	JUNB	JunB proto-oncogene, AP-1 transcription factor subunit	19p13.13	HGNC:6205	JUNB	ENSG00000171223.6	4.02675e-11	2.26539e-10	-2.13632												0		FALSE		0
P17275	kidney	KIRC	Kidney renal clear cell carcinoma		-0.445093	0.685187	P17275	JUNB_HUMAN	JUNB	JUNB	JunB proto-oncogene, AP-1 transcription factor subunit	19p13.13	HGNC:6205	JUNB	ENSG00000171223.6	0.886503	0.898924	0.0828127												0		FALSE		0
P17275	kidney	KIRP	Kidney renal papillary cell carcinoma		-0.445093	0.685187	P17275	JUNB_HUMAN	JUNB	JUNB	JunB proto-oncogene, AP-1 transcription factor subunit	19p13.13	HGNC:6205	JUNB	ENSG00000171223.6	4.14545e-09	2.19084e-08	-1.45079												0		FALSE		0
P17275	lung	LUAD	Lung adenocarcinoma	Lung	0.977358	0.0738823	P17275	JUNB_HUMAN	JUNB	JUNB	JunB proto-oncogene, AP-1 transcription factor subunit	19p13.13	HGNC:6205	JUNB	ENSG00000171223.6	5.63281e-14	2.3801e-13	-1.05999	JUNB	Gillette (2020)-LUAD	CPTAC	TCGA	p < 0.05, FC > 1.5		0.000231084	0.000347856		0.6333		0	0	FALSE	FALSE	0
P17275	lung	LUSC	Lung squamous cell carcinoma	Lung	0.977358	0.0738823	P17275	JUNB_HUMAN	JUNB	JUNB	JunB proto-oncogene, AP-1 transcription factor subunit	19p13.13	HGNC:6205	JUNB	ENSG00000171223.6	9.05804e-10	2.02447e-09	-1.08133	JUNB	Gillette (2020)-LUAD	CPTAC	TCGA	p < 0.05, FC > 1.5		0.000231084	0.000347856		0.6333		0	0	FALSE	FALSE	0
P17275	pancreas	PAAD	Pancreatic adenocarcinoma	Pancreas	1.31487	0.00996717	P17275	JUNB_HUMAN	JUNB	JUNB	JunB proto-oncogene, AP-1 transcription factor subunit	19p13.13	HGNC:6205	JUNB	ENSG00000171223.6	0.623066	0.874281	0.310066	JUNB	Cao (2021)	CPTAC	TCGA	p < 0.05, FC > 1.5		0.24	0.36		0.59		0	0	FALSE	FALSE	0
P17275	prostate	PRAD	Prostate adenocarcinoma		0.355837	0.892671	P17275	JUNB_HUMAN	JUNB	JUNB	JunB proto-oncogene, AP-1 transcription factor subunit	19p13.13	HGNC:6205	JUNB	ENSG00000171223.6	0.115634	0.162191	-0.298658												0		FALSE		0
P17275	rectum	READ	Rectum adenocarcinoma		1.94799	0.0114413	P17275	JUNB_HUMAN	JUNB	JUNB	JunB proto-oncogene, AP-1 transcription factor subunit	19p13.13	HGNC:6205	JUNB	ENSG00000171223.6	0.617948	0.686185	-0.0787796												0		FALSE		0
P17275	stomach	STAD	Stomach adenocarcinoma	Stomach	0.682931	0.326764	P17275	JUNB_HUMAN	JUNB	JUNB	JunB proto-oncogene, AP-1 transcription factor subunit	19p13.13	HGNC:6205	JUNB	ENSG00000171223.6	0.0168562	0.0242105	-0.669201	JUNB	Ge (2018)	Nature communication	TCGA	p.adj < 0.1, FC > 1.5	do not use it cuz label DDA	0.0386597	0.074596		0		0	0	FALSE	FALSE	0
P02771	throat	HNSC	Head and Neck squamous cell carcinoma		0.548791	0.385726	P02771	FETA_HUMAN	AFP HPAFP	AFP	alpha fetoprotein	4q13.3	HGNC:317	AFP	ENSG00000081051.8	7.99982e-06	1.78431e-05	1.43315												0		FALSE		0
P02771	kidney	KICH	Kidney Chromophobe		0.0457812	0.676876	P02771	FETA_HUMAN	AFP HPAFP	AFP	alpha fetoprotein	4q13.3	HGNC:317	AFP	ENSG00000081051.8	3.19476e-09	9.94977e-09	-4.16007												0		FALSE		0
P02771	kidney	KIRC	Kidney renal clear cell carcinoma		0.0457812	0.676876	P02771	FETA_HUMAN	AFP HPAFP	AFP	alpha fetoprotein	4q13.3	HGNC:317	AFP	ENSG00000081051.8	3.12415e-09	6.96471e-09	-2.22905												0		FALSE		0
P02771	kidney	KIRP	Kidney renal papillary cell carcinoma		0.0457812	0.676876	P02771	FETA_HUMAN	AFP HPAFP	AFP	alpha fetoprotein	4q13.3	HGNC:317	AFP	ENSG00000081051.8	4.46424e-11	3.3143e-10	-3.18757												0		FALSE		0
P02771	liver	LIHC	Liver hepatocellular carcinoma	Liver	0.560575	0.564401	P02771	FETA_HUMAN	AFP HPAFP	AFP	alpha fetoprotein	4q13.3	HGNC:317	AFP	ENSG00000081051.8	2.90425e-07	5.37143e-07	1.23001	AFP	Gao (2019)	CPTAC	TCGA	p.adj < 0.1, FC > 1.5		0.932587	0.947001		-0.0286355		0	0	FALSE	FALSE	0
P02771	stomach	STAD	Stomach adenocarcinoma	Stomach	1.80424	0.00687902	P02771	FETA_HUMAN	AFP HPAFP	AFP	alpha fetoprotein	4q13.3	HGNC:317	AFP	ENSG00000081051.8	0.0811306	0.103351	0.960668	AFP	Ge (2018)	Nature communication	TCGA	p.adj < 0.1, FC > 1.5	do not use it cuz label DDA	0.470216	0.567805		0		0	0	FALSE	FALSE	0
P02771	thyroid	THCA	Thyroid carcinoma		0.507762	0.526135	P02771	FETA_HUMAN	AFP HPAFP	AFP	alpha fetoprotein	4q13.3	HGNC:317	AFP	ENSG00000081051.8	0.985917	0.988061	0												0		FALSE		0
P59998	mammary gland	BRCA	Breast invasive carcinoma		0.804951	4.6221e-06	P59998	ARPC4_HUMAN	ARPC4 ARC20	ARPC4	actin related protein 2/3 complex subunit 4	3p25.3	HGNC:707	ARPC4	ENSG00000241553.12	2.30204e-36	2.07458e-35	0.567727												1		TRUE		0.5
P59998	cervix_uteri	CESC	Cervical squamous cell carcinoma and endocervical adenocarcinoma		0.871525	0.000810627	P59998	ARPC4_HUMAN	ARPC4 ARC20	ARPC4	actin related protein 2/3 complex subunit 4	3p25.3	HGNC:707	ARPC4	ENSG00000241553.12	0.150337	0.292311	-0.406659												0		FALSE		0
P59998	gall bladder	CHOL	Cholangiocarcinoma		0.562244	0.00674646	P59998	ARPC4_HUMAN	ARPC4 ARC20	ARPC4	actin related protein 2/3 complex subunit 4	3p25.3	HGNC:707	ARPC4	ENSG00000241553.12	2.82115e-09	1.36212e-08	1.68808												1		TRUE		0.5
P59998	colon	COAD	Colon adenocarcinoma		0.378279	0.0584111	P59998	ARPC4_HUMAN	ARPC4 ARC20	ARPC4	actin related protein 2/3 complex subunit 4	3p25.3	HGNC:707	ARPC4	ENSG00000241553.12	0.014604	0.0194968	0.148858												0		FALSE		0
P59998	esophagus	ESCA	Esophageal carcinoma		0.308215	0.354652	P59998	ARPC4_HUMAN	ARPC4 ARC20	ARPC4	actin related protein 2/3 complex subunit 4	3p25.3	HGNC:707	ARPC4	ENSG00000241553.12	0.000394809	0.00215363	0.758092												0		FALSE		0
P59998	brain	GBM	Glioblastoma multiforme		-0.00683345	0.789996	P59998	ARPC4_HUMAN	ARPC4 ARC20	ARPC4	actin related protein 2/3 complex subunit 4	3p25.3	HGNC:707	ARPC4	ENSG00000241553.12	0.00278286	0.00777178	0.529591												0		FALSE		0
P59998	tongue	HNSC	Head and Neck squamous cell carcinoma	Head & Neck	0.654448	0.031013	P59998	ARPC4_HUMAN	ARPC4 ARC20	ARPC4	actin related protein 2/3 complex subunit 4	3p25.3	HGNC:707	ARPC4	ENSG00000241553.12	0.0323559	0.0439715	0.123648	ARPC4	Huang (2021)	CPTAC	TCGA	p < 0.05, FC > 1.5		0.000846055	0.00142268		0.141428		1	1	TRUE	TRUE	1
P59998	throat	HNSC	Head and Neck squamous cell carcinoma	Head & Neck	-0.0879389	0.498154	P59998	ARPC4_HUMAN	ARPC4 ARC20	ARPC4	actin related protein 2/3 complex subunit 4	3p25.3	HGNC:707	ARPC4	ENSG00000241553.12	0.0323559	0.0439715	0.123648	ARPC4	Huang (2021)	CPTAC	TCGA	p < 0.05, FC > 1.5		0.000846055	0.00142268		0.141428		0	0	FALSE	FALSE	0
P59998	kidney	KICH	Kidney Chromophobe		-0.115852	0.475549	P59998	ARPC4_HUMAN	ARPC4 ARC20	ARPC4	actin related protein 2/3 complex subunit 4	3p25.3	HGNC:707	ARPC4	ENSG00000241553.12	4.29923e-10	1.64344e-09	-0.687618												0		FALSE		0
P59998	kidney	KIRC	Kidney renal clear cell carcinoma		-0.115852	0.475549	P59998	ARPC4_HUMAN	ARPC4 ARC20	ARPC4	actin related protein 2/3 complex subunit 4	3p25.3	HGNC:707	ARPC4	ENSG00000241553.12	0.359171	0.394874	0.0583595												0		FALSE		0
P59998	kidney	KIRP	Kidney renal papillary cell carcinoma		-0.115852	0.475549	P59998	ARPC4_HUMAN	ARPC4 ARC20	ARPC4	actin related protein 2/3 complex subunit 4	3p25.3	HGNC:707	ARPC4	ENSG00000241553.12	0.00053786	0.0011785	0.302107												0		FALSE		0
P59998	liver	LIHC	Liver hepatocellular carcinoma	Liver	0.299152	0.211756	P59998	ARPC4_HUMAN	ARPC4 ARC20	ARPC4	actin related protein 2/3 complex subunit 4	3p25.3	HGNC:707	ARPC4	ENSG00000241553.12	4.24077e-18	2.05068e-17	0.903565	ARPC4	Gao (2019)	CPTAC	TCGA	p.adj < 0.1, FC > 1.5		3.15242e-08	6.45924e-08		-0.151512		0	0	FALSE	FALSE	0
P59998	lung	LUAD	Lung adenocarcinoma	Lung	0.283236	0.0793097	P59998	ARPC4_HUMAN	ARPC4 ARC20	ARPC4	actin related protein 2/3 complex subunit 4	3p25.3	HGNC:707	ARPC4	ENSG00000241553.12	0.00300864	0.00459389	-0.0860902	ARPC4	Gillette (2020)-LUAD	CPTAC	TCGA	p < 0.05, FC > 1.5		2.25e-06	4.02e-06		-0.4336		0	0	FALSE	FALSE	0
P59998	lung	LUSC	Lung squamous cell carcinoma	Lung	0.283236	0.0793097	P59998	ARPC4_HUMAN	ARPC4 ARC20	ARPC4	actin related protein 2/3 complex subunit 4	3p25.3	HGNC:707	ARPC4	ENSG00000241553.12	6.61407e-05	0.00010446	-0.200513	ARPC4	Gillette (2020)-LUAD	CPTAC	TCGA	p < 0.05, FC > 1.5		2.25e-06	4.02e-06		-0.4336		0	0	FALSE	FALSE	0
P59998	pancreas	PAAD	Pancreatic adenocarcinoma	Pancreas	0.297108	0.159753	P59998	ARPC4_HUMAN	ARPC4 ARC20	ARPC4	actin related protein 2/3 complex subunit 4	3p25.3	HGNC:707	ARPC4	ENSG00000241553.12	0.0109765	0.337622	-0.477645	ARPC4	Cao (2021)	CPTAC	TCGA	p < 0.05, FC > 1.5		0.11	0.2		0.21		0	0	FALSE	FALSE	0
P59998	prostate	PRAD	Prostate adenocarcinoma		-0.00983051	0.995581	P59998	ARPC4_HUMAN	ARPC4 ARC20	ARPC4	actin related protein 2/3 complex subunit 4	3p25.3	HGNC:707	ARPC4	ENSG00000241553.12	0.0422903	0.0669873	0.0554182												0		FALSE		0
P59998	rectum	READ	Rectum adenocarcinoma		0.546125	0.0161092	P59998	ARPC4_HUMAN	ARPC4 ARC20	ARPC4	actin related protein 2/3 complex subunit 4	3p25.3	HGNC:707	ARPC4	ENSG00000241553.12	0.926597	0.943566	-0.0349689												0		FALSE		0
P59998	stomach	STAD	Stomach adenocarcinoma	Stomach	0.0677979	0.73559	P59998	ARPC4_HUMAN	ARPC4 ARC20	ARPC4	actin related protein 2/3 complex subunit 4	3p25.3	HGNC:707	ARPC4	ENSG00000241553.12	1.3391e-09	6.30086e-09	0.518213	ARPC4	Ge (2018)	Nature communication	TCGA	p.adj < 0.1, FC > 1.5	do not use it cuz label DDA	0.000516534	0.00163252		0.268698		0	0	FALSE	FALSE	0
P59998	thyroid	THCA	Thyroid carcinoma		0.947343	0.0139756	P59998	ARPC4_HUMAN	ARPC4 ARC20	ARPC4	actin related protein 2/3 complex subunit 4	3p25.3	HGNC:707	ARPC4	ENSG00000241553.12	6.88488e-06	1.47171e-05	0.21584												1		TRUE		0.5
P27487	mammary gland	BRCA	Breast invasive carcinoma		-0.16929	0.56651	P27487	DPP4_HUMAN	DPP4 ADCP2 CD26	DPP4	dipeptidyl peptidase 4	2q24.2	HGNC:3009	DPP4	ENSG00000197635.11	2.94271e-34	2.32364e-33	-1.64862												0		FALSE		0
P27487	cervix_uteri	CESC	Cervical squamous cell carcinoma and endocervical adenocarcinoma		-0.0367193	0.710695	P27487	DPP4_HUMAN	DPP4 ADCP2 CD26	DPP4	dipeptidyl peptidase 4	2q24.2	HGNC:3009	DPP4	ENSG00000197635.11	0.0170135	0.0746769	-3.27816												0		FALSE		0
P27487	gall bladder	CHOL	Cholangiocarcinoma		-0.00989594	0.284285	P27487	DPP4_HUMAN	DPP4 ADCP2 CD26	DPP4	dipeptidyl peptidase 4	2q24.2	HGNC:3009	DPP4	ENSG00000197635.11	0.00154382	0.00218786	-2.26379												0		FALSE		0
P27487	colon	COAD	Colon adenocarcinoma		-0.228155	0.612748	P27487	DPP4_HUMAN	DPP4 ADCP2 CD26	DPP4	dipeptidyl peptidase 4	2q24.2	HGNC:3009	DPP4	ENSG00000197635.11	0.0823208	0.100076	-0.432468												0		FALSE		0
P27487	esophagus	ESCA	Esophageal carcinoma		0.336763	0.843683	P27487	DPP4_HUMAN	DPP4 ADCP2 CD26	DPP4	dipeptidyl peptidase 4	2q24.2	HGNC:3009	DPP4	ENSG00000197635.11	0.0544453	0.098846	1.94851												0		FALSE		0
P27487	tongue	HNSC	Head and Neck squamous cell carcinoma	Head & Neck	-0.688435	0.527612	P27487	DPP4_HUMAN	DPP4 ADCP2 CD26	DPP4	dipeptidyl peptidase 4	2q24.2	HGNC:3009	DPP4	ENSG00000197635.11	0.07353	0.0945324	0.74063	DPP4	Huang (2021)	CPTAC	TCGA	p < 0.05, FC > 1.5		0.000214036	0.000390691		-0.328014		0	0	FALSE	FALSE	0
P27487	throat	HNSC	Head and Neck squamous cell carcinoma	Head & Neck	-0.37273	0.081634	P27487	DPP4_HUMAN	DPP4 ADCP2 CD26	DPP4	dipeptidyl peptidase 4	2q24.2	HGNC:3009	DPP4	ENSG00000197635.11	0.07353	0.0945324	0.74063	DPP4	Huang (2021)	CPTAC	TCGA	p < 0.05, FC > 1.5		0.000214036	0.000390691		-0.328014		0	0	FALSE	FALSE	0
P27487	kidney	KICH	Kidney Chromophobe		-0.067846	0.936961	P27487	DPP4_HUMAN	DPP4 ADCP2 CD26	DPP4	dipeptidyl peptidase 4	2q24.2	HGNC:3009	DPP4	ENSG00000197635.11	5.90708e-09	1.72515e-08	-6.13709												0		FALSE		0
P27487	kidney	KIRC	Kidney renal clear cell carcinoma		-0.067846	0.936961	P27487	DPP4_HUMAN	DPP4 ADCP2 CD26	DPP4	dipeptidyl peptidase 4	2q24.2	HGNC:3009	DPP4	ENSG00000197635.11	0.000114001	0.000181855	0.760956												0		FALSE		0
P27487	kidney	KIRP	Kidney renal papillary cell carcinoma		-0.067846	0.936961	P27487	DPP4_HUMAN	DPP4 ADCP2 CD26	DPP4	dipeptidyl peptidase 4	2q24.2	HGNC:3009	DPP4	ENSG00000197635.11	0.00177136	0.00352669	0.817115												0		FALSE		0
P27487	liver	LIHC	Liver hepatocellular carcinoma	Liver	0.965024	0.224872	P27487	DPP4_HUMAN	DPP4 ADCP2 CD26	DPP4	dipeptidyl peptidase 4	2q24.2	HGNC:3009	DPP4	ENSG00000197635.11	8.06193e-05	0.000123523	0.750393	DPP4	Gao (2019)	CPTAC	TCGA	p.adj < 0.1, FC > 1.5		1.75628e-19	6.18987e-19		0.501661		0	0	FALSE	FALSE	0
P27487	lung	LUAD	Lung adenocarcinoma	Lung	1.52768	0.00259365	P27487	DPP4_HUMAN	DPP4 ADCP2 CD26	DPP4	dipeptidyl peptidase 4	2q24.2	HGNC:3009	DPP4	ENSG00000197635.11	0.00359934	0.00544471	0.707927	DPP4	Gillette (2020)-LUAD	CPTAC	TCGA	p < 0.05, FC > 1.5		0.00327716	0.00446417		0.5079		1	1	TRUE	TRUE	1
P27487	lung	LUSC	Lung squamous cell carcinoma	Lung	1.52768	0.00259365	P27487	DPP4_HUMAN	DPP4 ADCP2 CD26	DPP4	dipeptidyl peptidase 4	2q24.2	HGNC:3009	DPP4	ENSG00000197635.11	5.0727e-24	4.29115e-23	-2.46324	DPP4	Gillette (2020)-LUAD	CPTAC	TCGA	p < 0.05, FC > 1.5		0.00327716	0.00446417		0.5079		0	1	TRUE	TRUE	0
P27487	pancreas	PAAD	Pancreatic adenocarcinoma	Pancreas	-0.667359	0.306219	P27487	DPP4_HUMAN	DPP4 ADCP2 CD26	DPP4	dipeptidyl peptidase 4	2q24.2	HGNC:3009	DPP4	ENSG00000197635.11	0.309427	0.711789	0.538882	DPP4	Cao (2021)	CPTAC	TCGA	p < 0.05, FC > 1.5		0.0034	0.015		1.22		0	0	FALSE	FALSE	0
P27487	prostate	PRAD	Prostate adenocarcinoma		0.220694	0.991637	P27487	DPP4_HUMAN	DPP4 ADCP2 CD26	DPP4	dipeptidyl peptidase 4	2q24.2	HGNC:3009	DPP4	ENSG00000197635.11	0.13469	0.185328	-0.239604												0		FALSE		0
P27487	rectum	READ	Rectum adenocarcinoma		0.741153	0.419475	P27487	DPP4_HUMAN	DPP4 ADCP2 CD26	DPP4	dipeptidyl peptidase 4	2q24.2	HGNC:3009	DPP4	ENSG00000197635.11	0.0140618	0.0281174	-0.989637												0		FALSE		0
P27487	stomach	STAD	Stomach adenocarcinoma	Stomach	0.0182107	0.889091	P27487	DPP4_HUMAN	DPP4 ADCP2 CD26	DPP4	dipeptidyl peptidase 4	2q24.2	HGNC:3009	DPP4	ENSG00000197635.11	0.00407855	0.0065184	1.94688	DPP4	Ge (2018)	Nature communication	TCGA	p.adj < 0.1, FC > 1.5	do not use it cuz label DDA	0.000222995	0.000758934		0.896034		0	0	FALSE	FALSE	0
P27487	thyroid	THCA	Thyroid carcinoma		2.89201	0.00664584	P27487	DPP4_HUMAN	DPP4 ADCP2 CD26	DPP4	dipeptidyl peptidase 4	2q24.2	HGNC:3009	DPP4	ENSG00000197635.11	5.12345e-24	1.59886e-22	4.8185												1		TRUE		0.5
P51812	mammary gland	BRCA	Breast invasive carcinoma		0.253044	0.0386076	P51812;Q15418	KS6A3_HUMAN	RPS6KA3 ISPK1 MAPKAPK1B RSK2	RPS6KA3	ribosomal protein S6 kinase A3	Xp22.12	HGNC:10432	RPS6KA3	ENSG00000177189.14	3.21208e-37	3.06391e-36	-1.18907												0		TRUE		0
Q15418	mammary gland	BRCA	Breast invasive carcinoma		0.639938	0.0091387	P51812;Q15418	KS6A3_HUMAN	RPS6KA3 ISPK1 MAPKAPK1B RSK2	RPS6KA3	ribosomal protein S6 kinase A3	Xp22.12	HGNC:10432	RPS6KA3	ENSG00000177189.14	3.21208e-37	3.06391e-36	-1.18907												0		TRUE		0
P51812	cervix_uteri	CESC	Cervical squamous cell carcinoma and endocervical adenocarcinoma		0.555317	0.00142675	P51812;Q15418	KS6A3_HUMAN	RPS6KA3 ISPK1 MAPKAPK1B RSK2	RPS6KA3	ribosomal protein S6 kinase A3	Xp22.12	HGNC:10432	RPS6KA3	ENSG00000177189.14	0.670593	0.785956	0.0181442												0		FALSE		0
Q15418	cervix_uteri	CESC	Cervical squamous cell carcinoma and endocervical adenocarcinoma		0.921424	0.0147411	P51812;Q15418	KS6A3_HUMAN	RPS6KA3 ISPK1 MAPKAPK1B RSK2	RPS6KA3	ribosomal protein S6 kinase A3	Xp22.12	HGNC:10432	RPS6KA3	ENSG00000177189.14	0.670593	0.785956	0.0181442												0		FALSE		0
P51812	gall bladder	CHOL	Cholangiocarcinoma		0.232058	0.169405	P51812;Q15418	KS6A3_HUMAN	RPS6KA3 ISPK1 MAPKAPK1B RSK2	RPS6KA3	ribosomal protein S6 kinase A3	Xp22.12	HGNC:10432	RPS6KA3	ENSG00000177189.14	0.000477483	0.000718623	0.941303												0		FALSE		0
Q15418	gall bladder	CHOL	Cholangiocarcinoma		0.505941	0.0249041	P51812;Q15418	KS6A3_HUMAN	RPS6KA3 ISPK1 MAPKAPK1B RSK2	RPS6KA3	ribosomal protein S6 kinase A3	Xp22.12	HGNC:10432	RPS6KA3	ENSG00000177189.14	0.000477483	0.000718623	0.941303												1		TRUE		0.5
P51812	colon	COAD	Colon adenocarcinoma		-0.0382495	0.970254	P51812;Q15418	KS6A3_HUMAN	RPS6KA3 ISPK1 MAPKAPK1B RSK2	RPS6KA3	ribosomal protein S6 kinase A3	Xp22.12	HGNC:10432	RPS6KA3	ENSG00000177189.14	0.419774	0.457106	0.0935526												0		FALSE		0
Q15418	colon	COAD	Colon adenocarcinoma		-0.230985	0.996149	P51812;Q15418	KS6A3_HUMAN	RPS6KA3 ISPK1 MAPKAPK1B RSK2	RPS6KA3	ribosomal protein S6 kinase A3	Xp22.12	HGNC:10432	RPS6KA3	ENSG00000177189.14	0.419774	0.457106	0.0935526												0		FALSE		0
P51812	esophagus	ESCA	Esophageal carcinoma		0.34517	0.332244	P51812;Q15418	KS6A3_HUMAN	RPS6KA3 ISPK1 MAPKAPK1B RSK2	RPS6KA3	ribosomal protein S6 kinase A3	Xp22.12	HGNC:10432	RPS6KA3	ENSG00000177189.14	0.00419292	0.0127842	0.87481												0		FALSE		0
Q15418	esophagus	ESCA	Esophageal carcinoma		0.200131	0.964952	P51812;Q15418	KS6A3_HUMAN	RPS6KA3 ISPK1 MAPKAPK1B RSK2	RPS6KA3	ribosomal protein S6 kinase A3	Xp22.12	HGNC:10432	RPS6KA3	ENSG00000177189.14	0.00419292	0.0127842	0.87481												0		FALSE		0
P51812	brain	GBM	Glioblastoma multiforme		-0.0139778	0.996291	P51812;Q15418	KS6A3_HUMAN	RPS6KA3 ISPK1 MAPKAPK1B RSK2	RPS6KA3	ribosomal protein S6 kinase A3	Xp22.12	HGNC:10432	RPS6KA3	ENSG00000177189.14	0.828832	0.863371	-0.0743125												0		FALSE		0
Q15418	brain	GBM	Glioblastoma multiforme		-0.262706	0.669516	P51812;Q15418	KS6A3_HUMAN	RPS6KA3 ISPK1 MAPKAPK1B RSK2	RPS6KA3	ribosomal protein S6 kinase A3	Xp22.12	HGNC:10432	RPS6KA3	ENSG00000177189.14	0.828832	0.863371	-0.0743125												0		FALSE		0
P51812	tongue	HNSC	Head and Neck squamous cell carcinoma	Head & Neck	0.366713	0.0785511	P51812;Q15418	KS6A3_HUMAN	RPS6KA3 ISPK1 MAPKAPK1B RSK2	RPS6KA3	ribosomal protein S6 kinase A3	Xp22.12	HGNC:10432	RPS6KA3	ENSG00000177189.14	0.11942	0.147817	0.111364	RPS6KA3	Huang (2021)	CPTAC	TCGA	p < 0.05, FC > 1.5		1.38097e-05	3.01734e-05		-0.134675		0	0	FALSE	FALSE	0
Q15418	tongue	HNSC	Head and Neck squamous cell carcinoma	Head & Neck	0.744914	0.0861315	P51812;Q15418	KS6A3_HUMAN	RPS6KA3 ISPK1 MAPKAPK1B RSK2	RPS6KA3	ribosomal protein S6 kinase A3	Xp22.12	HGNC:10432	RPS6KA3	ENSG00000177189.14	0.11942	0.147817	0.111364	RPS6KA3	Huang (2021)	CPTAC	TCGA	p < 0.05, FC > 1.5		1.38097e-05	3.01734e-05		-0.134675		0	0	FALSE	FALSE	0
P51812	throat	HNSC	Head and Neck squamous cell carcinoma	Head & Neck	-0.158142	0.983079	P51812;Q15418	KS6A3_HUMAN	RPS6KA3 ISPK1 MAPKAPK1B RSK2	RPS6KA3	ribosomal protein S6 kinase A3	Xp22.12	HGNC:10432	RPS6KA3	ENSG00000177189.14	0.11942	0.147817	0.111364	RPS6KA3	Huang (2021)	CPTAC	TCGA	p < 0.05, FC > 1.5		1.38097e-05	3.01734e-05		-0.134675		0	0	FALSE	FALSE	0
Q15418	throat	HNSC	Head and Neck squamous cell carcinoma	Head & Neck	0.300407	0.119518	P51812;Q15418	KS6A3_HUMAN	RPS6KA3 ISPK1 MAPKAPK1B RSK2	RPS6KA3	ribosomal protein S6 kinase A3	Xp22.12	HGNC:10432	RPS6KA3	ENSG00000177189.14	0.11942	0.147817	0.111364	RPS6KA3	Huang (2021)	CPTAC	TCGA	p < 0.05, FC > 1.5		1.38097e-05	3.01734e-05		-0.134675		0	0	FALSE	FALSE	0
P51812	kidney	KICH	Kidney Chromophobe		0.00471502	0.507745	P51812;Q15418	KS6A3_HUMAN	RPS6KA3 ISPK1 MAPKAPK1B RSK2	RPS6KA3	ribosomal protein S6 kinase A3	Xp22.12	HGNC:10432	RPS6KA3	ENSG00000177189.14	0.125667	0.146647	-0.247982												0		FALSE		0
Q15418	kidney	KICH	Kidney Chromophobe		-0.322051	0.475039	P51812;Q15418	KS6A3_HUMAN	RPS6KA3 ISPK1 MAPKAPK1B RSK2	RPS6KA3	ribosomal protein S6 kinase A3	Xp22.12	HGNC:10432	RPS6KA3	ENSG00000177189.14	0.125667	0.146647	-0.247982												0		FALSE		0
P51812	kidney	KIRC	Kidney renal clear cell carcinoma		0.00471502	0.507745	P51812;Q15418	KS6A3_HUMAN	RPS6KA3 ISPK1 MAPKAPK1B RSK2	RPS6KA3	ribosomal protein S6 kinase A3	Xp22.12	HGNC:10432	RPS6KA3	ENSG00000177189.14	0.235857	0.267693	0.130702												0		FALSE		0
Q15418	kidney	KIRC	Kidney renal clear cell carcinoma		-0.322051	0.475039	P51812;Q15418	KS6A3_HUMAN	RPS6KA3 ISPK1 MAPKAPK1B RSK2	RPS6KA3	ribosomal protein S6 kinase A3	Xp22.12	HGNC:10432	RPS6KA3	ENSG00000177189.14	0.235857	0.267693	0.130702												0		FALSE		0
P51812	kidney	KIRP	Kidney renal papillary cell carcinoma		0.00471502	0.507745	P51812;Q15418	KS6A3_HUMAN	RPS6KA3 ISPK1 MAPKAPK1B RSK2	RPS6KA3	ribosomal protein S6 kinase A3	Xp22.12	HGNC:10432	RPS6KA3	ENSG00000177189.14	0.550306	0.610332	-0.138765												0		FALSE		0
Q15418	kidney	KIRP	Kidney renal papillary cell carcinoma		-0.322051	0.475039	P51812;Q15418	KS6A3_HUMAN	RPS6KA3 ISPK1 MAPKAPK1B RSK2	RPS6KA3	ribosomal protein S6 kinase A3	Xp22.12	HGNC:10432	RPS6KA3	ENSG00000177189.14	0.550306	0.610332	-0.138765												0		FALSE		0
P51812	liver	LIHC	Liver hepatocellular carcinoma	Liver	0.808684	0.0834845	P51812;Q15418	KS6A3_HUMAN	RPS6KA3 ISPK1 MAPKAPK1B RSK2	RPS6KA3	ribosomal protein S6 kinase A3	Xp22.12	HGNC:10432	RPS6KA3	ENSG00000177189.14	5.53939e-08	1.08771e-07	0.727948	RPS6KA3	Gao (2019)	CPTAC	TCGA	p.adj < 0.1, FC > 1.5		3.12315e-34	2.71956e-33		0.527704		0	0	FALSE	FALSE	0
Q15418	liver	LIHC	Liver hepatocellular carcinoma	Liver	-0.0473916	0.541849	P51812;Q15418	KS6A3_HUMAN	RPS6KA3 ISPK1 MAPKAPK1B RSK2	RPS6KA3	ribosomal protein S6 kinase A3	Xp22.12	HGNC:10432	RPS6KA3	ENSG00000177189.14	5.53939e-08	1.08771e-07	0.727948	RPS6KA3	Gao (2019)	CPTAC	TCGA	p.adj < 0.1, FC > 1.5		3.12315e-34	2.71956e-33		0.527704		0	0	FALSE	FALSE	0
P51812	lung	LUAD	Lung adenocarcinoma		0.451884	0.115196	P51812;Q15418	KS6A3_HUMAN	RPS6KA3 ISPK1 MAPKAPK1B RSK2	RPS6KA3	ribosomal protein S6 kinase A3	Xp22.12	HGNC:10432	RPS6KA3	ENSG00000177189.14	0.690893	0.725666	-0.0572496												0		FALSE		0
Q15418	lung	LUAD	Lung adenocarcinoma		0.265425	0.357279	P51812;Q15418	KS6A3_HUMAN	RPS6KA3 ISPK1 MAPKAPK1B RSK2	RPS6KA3	ribosomal protein S6 kinase A3	Xp22.12	HGNC:10432	RPS6KA3	ENSG00000177189.14	0.690893	0.725666	-0.0572496												0		FALSE		0
P51812	lung	LUSC	Lung squamous cell carcinoma		0.451884	0.115196	P51812;Q15418	KS6A3_HUMAN	RPS6KA3 ISPK1 MAPKAPK1B RSK2	RPS6KA3	ribosomal protein S6 kinase A3	Xp22.12	HGNC:10432	RPS6KA3	ENSG00000177189.14	4.99037e-13	1.39512e-12	-0.778102												0		FALSE		0
Q15418	lung	LUSC	Lung squamous cell carcinoma		0.265425	0.357279	P51812;Q15418	KS6A3_HUMAN	RPS6KA3 ISPK1 MAPKAPK1B RSK2	RPS6KA3	ribosomal protein S6 kinase A3	Xp22.12	HGNC:10432	RPS6KA3	ENSG00000177189.14	4.99037e-13	1.39512e-12	-0.778102												0		FALSE		0
P51812	pancreas	PAAD	Pancreatic adenocarcinoma	Pancreas	-0.159563	0.745523	P51812;Q15418	KS6A3_HUMAN	RPS6KA3 ISPK1 MAPKAPK1B RSK2	RPS6KA3	ribosomal protein S6 kinase A3	Xp22.12	HGNC:10432	RPS6KA3	ENSG00000177189.14	0.778293	0.93223	-0.0288889	RPS6KA3	Cao (2021)	CPTAC	TCGA	p < 0.05, FC > 1.5		0.5	0.62		0.02		0	0	FALSE	FALSE	0
Q15418	pancreas	PAAD	Pancreatic adenocarcinoma	Pancreas	-0.135568	0.713835	P51812;Q15418	KS6A3_HUMAN	RPS6KA3 ISPK1 MAPKAPK1B RSK2	RPS6KA3	ribosomal protein S6 kinase A3	Xp22.12	HGNC:10432	RPS6KA3	ENSG00000177189.14	0.778293	0.93223	-0.0288889	RPS6KA3	Cao (2021)	CPTAC	TCGA	p < 0.05, FC > 1.5		0.5	0.62		0.02		0	0	FALSE	FALSE	0
P51812	prostate	PRAD	Prostate adenocarcinoma		0.0309852	0.922201	P51812;Q15418	KS6A3_HUMAN	RPS6KA3 ISPK1 MAPKAPK1B RSK2	RPS6KA3	ribosomal protein S6 kinase A3	Xp22.12	HGNC:10432	RPS6KA3	ENSG00000177189.14	0.424691	0.497973	-0.0181585												0		FALSE		0
Q15418	prostate	PRAD	Prostate adenocarcinoma		0.121606	0.853249	P51812;Q15418	KS6A3_HUMAN	RPS6KA3 ISPK1 MAPKAPK1B RSK2	RPS6KA3	ribosomal protein S6 kinase A3	Xp22.12	HGNC:10432	RPS6KA3	ENSG00000177189.14	0.424691	0.497973	-0.0181585												0		FALSE		0
P51812	rectum	READ	Rectum adenocarcinoma		0.558087	0.0400134	P51812;Q15418	KS6A3_HUMAN	RPS6KA3 ISPK1 MAPKAPK1B RSK2	RPS6KA3	ribosomal protein S6 kinase A3	Xp22.12	HGNC:10432	RPS6KA3	ENSG00000177189.14	0.640505	0.706645	-0.172315												0		FALSE		0
Q15418	rectum	READ	Rectum adenocarcinoma		0.331199	0.0833632	P51812;Q15418	KS6A3_HUMAN	RPS6KA3 ISPK1 MAPKAPK1B RSK2	RPS6KA3	ribosomal protein S6 kinase A3	Xp22.12	HGNC:10432	RPS6KA3	ENSG00000177189.14	0.640505	0.706645	-0.172315												0		FALSE		0
P51812	stomach	STAD	Stomach adenocarcinoma	Stomach	0.328361	0.0784968	P51812;Q15418	KS6A3_HUMAN	RPS6KA3 ISPK1 MAPKAPK1B RSK2	RPS6KA3	ribosomal protein S6 kinase A3	Xp22.12	HGNC:10432	RPS6KA3	ENSG00000177189.14	2.86845e-09	1.27122e-08	0.927229	RPS6KA3	Ge (2018)	Nature communication	TCGA	p.adj < 0.1, FC > 1.5	do not use it cuz label DDA	0.060602	0.108515		0.152894		0	0	FALSE	FALSE	0
Q15418	stomach	STAD	Stomach adenocarcinoma	Stomach	-0.084356	0.842402	P51812;Q15418	KS6A3_HUMAN	RPS6KA3 ISPK1 MAPKAPK1B RSK2	RPS6KA3	ribosomal protein S6 kinase A3	Xp22.12	HGNC:10432	RPS6KA3	ENSG00000177189.14	2.86845e-09	1.27122e-08	0.927229	RPS6KA3	Ge (2018)	Nature communication	TCGA	p.adj < 0.1, FC > 1.5	do not use it cuz label DDA	0.060602	0.108515		0.152894		0	0	FALSE	FALSE	0
P51812	thyroid	THCA	Thyroid carcinoma		0.560254	0.0158879	P51812;Q15418	KS6A3_HUMAN	RPS6KA3 ISPK1 MAPKAPK1B RSK2	RPS6KA3	ribosomal protein S6 kinase A3	Xp22.12	HGNC:10432	RPS6KA3	ENSG00000177189.14	2.40137e-05	4.7998e-05	0.254213												1		TRUE		0.5
Q15418	thyroid	THCA	Thyroid carcinoma		0.344091	0.302164	P51812;Q15418	KS6A3_HUMAN	RPS6KA3 ISPK1 MAPKAPK1B RSK2	RPS6KA3	ribosomal protein S6 kinase A3	Xp22.12	HGNC:10432	RPS6KA3	ENSG00000177189.14	2.40137e-05	4.7998e-05	0.254213												0		FALSE		0
P08069	mammary gland	BRCA	Breast invasive carcinoma		1.41701	4.61192e-05	P08069	IGF1R_HUMAN	IGF1R	IGF1R	insulin like growth factor 1 receptor	15q26.3	HGNC:5465	IGF1R	ENSG00000140443.15	0.0228776	0.0291485	0.200639												1		TRUE		0.5
P08069	cervix_uteri	CESC	Cervical squamous cell carcinoma and endocervical adenocarcinoma		0.908638	0.116637	P08069	IGF1R_HUMAN	IGF1R	IGF1R	insulin like growth factor 1 receptor	15q26.3	HGNC:5465	IGF1R	ENSG00000140443.15	0.661154	0.778248	-0.0261632												0		FALSE		0
P08069	gall bladder	CHOL	Cholangiocarcinoma		2.75911	9.03678e-05	P08069	IGF1R_HUMAN	IGF1R	IGF1R	insulin like growth factor 1 receptor	15q26.3	HGNC:5465	IGF1R	ENSG00000140443.15	7.47605e-07	1.75929e-06	4.05875												1		TRUE		0.5
P08069	colon	COAD	Colon adenocarcinoma		0.488784	0.204235	P08069	IGF1R_HUMAN	IGF1R	IGF1R	insulin like growth factor 1 receptor	15q26.3	HGNC:5465	IGF1R	ENSG00000140443.15	0.0127884	0.0171693	0.299538												0		FALSE		0
P08069	esophagus	ESCA	Esophageal carcinoma		0.696016	0.35902	P08069	IGF1R_HUMAN	IGF1R	IGF1R	insulin like growth factor 1 receptor	15q26.3	HGNC:5465	IGF1R	ENSG00000140443.15	0.877133	0.909576	0.255462												0		FALSE		0
P08069	brain	GBM	Glioblastoma multiforme		0.710995	0.243765	P08069	IGF1R_HUMAN	IGF1R	IGF1R	insulin like growth factor 1 receptor	15q26.3	HGNC:5465	IGF1R	ENSG00000140443.15	0.0759579	0.11857	-0.623043												0		FALSE		0
P08069	tongue	HNSC	Head and Neck squamous cell carcinoma	Head & Neck	1.34866	0.0205172	P08069	IGF1R_HUMAN	IGF1R	IGF1R	insulin like growth factor 1 receptor	15q26.3	HGNC:5465	IGF1R	ENSG00000140443.15	4.17137e-12	2.29381e-11	1.1065	IGF1R	Huang (2021)	CPTAC	TCGA	p < 0.05, FC > 1.5		5.23775e-10	2.96806e-09		0.422787		1	1	TRUE	TRUE	1
P08069	throat	HNSC	Head and Neck squamous cell carcinoma	Head & Neck	1.15017	0.0241683	P08069	IGF1R_HUMAN	IGF1R	IGF1R	insulin like growth factor 1 receptor	15q26.3	HGNC:5465	IGF1R	ENSG00000140443.15	4.17137e-12	2.29381e-11	1.1065	IGF1R	Huang (2021)	CPTAC	TCGA	p < 0.05, FC > 1.5		5.23775e-10	2.96806e-09		0.422787		1	1	TRUE	TRUE	1
P08069	kidney	KICH	Kidney Chromophobe		0.0261076	0.815558	P08069	IGF1R_HUMAN	IGF1R	IGF1R	insulin like growth factor 1 receptor	15q26.3	HGNC:5465	IGF1R	ENSG00000140443.15	0.00441853	0.00606192	-0.588699												0		FALSE		0
P08069	kidney	KIRC	Kidney renal clear cell carcinoma		0.0261076	0.815558	P08069	IGF1R_HUMAN	IGF1R	IGF1R	insulin like growth factor 1 receptor	15q26.3	HGNC:5465	IGF1R	ENSG00000140443.15	0.0122928	0.0162496	-0.299236												0		FALSE		0
P08069	kidney	KIRP	Kidney renal papillary cell carcinoma		0.0261076	0.815558	P08069	IGF1R_HUMAN	IGF1R	IGF1R	insulin like growth factor 1 receptor	15q26.3	HGNC:5465	IGF1R	ENSG00000140443.15	0.0181628	0.02966	-0.366796												0		FALSE		0
P08069	lung	LUAD	Lung adenocarcinoma	Lung	-0.0987891	0.808618	P08069	IGF1R_HUMAN	IGF1R	IGF1R	insulin like growth factor 1 receptor	15q26.3	HGNC:5465	IGF1R	ENSG00000140443.15	0.117541	0.144346	-0.326659	IGF1R	Gillette (2020)-LUAD	CPTAC	TCGA	p < 0.05, FC > 1.5		9.56e-11	2.51e-10		-1.3395		0	0	FALSE	FALSE	0
P08069	lung	LUSC	Lung squamous cell carcinoma	Lung	-0.0987891	0.808618	P08069	IGF1R_HUMAN	IGF1R	IGF1R	insulin like growth factor 1 receptor	15q26.3	HGNC:5465	IGF1R	ENSG00000140443.15	3.42039e-10	7.8607e-10	0.843008	IGF1R	Gillette (2020)-LUAD	CPTAC	TCGA	p < 0.05, FC > 1.5		9.56e-11	2.51e-10		-1.3395		0	0	FALSE	FALSE	0
P08069	pancreas	PAAD	Pancreatic adenocarcinoma	Pancreas	0.141822	0.856761	P08069	IGF1R_HUMAN	IGF1R	IGF1R	insulin like growth factor 1 receptor	15q26.3	HGNC:5465	IGF1R	ENSG00000140443.15	0.519438	0.828315	-0.182508	IGF1R	Cao (2021)	CPTAC	TCGA	p < 0.05, FC > 1.5		0.013	0.04		-0.59		0	0	FALSE	FALSE	0
P08069	prostate	PRAD	Prostate adenocarcinoma		0.163211	0.993452	P08069	IGF1R_HUMAN	IGF1R	IGF1R	insulin like growth factor 1 receptor	15q26.3	HGNC:5465	IGF1R	ENSG00000140443.15	0.58212	0.647714	0.0588517												0		FALSE		0
P08069	rectum	READ	Rectum adenocarcinoma		0.726658	0.448662	P08069	IGF1R_HUMAN	IGF1R	IGF1R	insulin like growth factor 1 receptor	15q26.3	HGNC:5465	IGF1R	ENSG00000140443.15	0.92155	0.939866	0.0912883												0		FALSE		0
P08069	stomach	STAD	Stomach adenocarcinoma	Stomach	-0.281319	0.930094	P08069	IGF1R_HUMAN	IGF1R	IGF1R	insulin like growth factor 1 receptor	15q26.3	HGNC:5465	IGF1R	ENSG00000140443.15	0.0037479	0.00602827	0.522833	IGF1R	Ge (2018)	Nature communication	TCGA	p.adj < 0.1, FC > 1.5	do not use it cuz label DDA	0.00417428	0.0106064		-0.00331221		0	0	FALSE	FALSE	0
P08069	thyroid	THCA	Thyroid carcinoma		0.910471	0.140356	P08069	IGF1R_HUMAN	IGF1R	IGF1R	insulin like growth factor 1 receptor	15q26.3	HGNC:5465	IGF1R	ENSG00000140443.15	0.134143	0.162932	-0.0329664												0		FALSE		0
Q9UHD2	mammary gland	BRCA	Breast invasive carcinoma		0.226752	0.022789	Q9UHD2	TBK1_HUMAN	TBK1 NAK	TBK1	TANK binding kinase 1	12q14.2	HGNC:11584	TBK1	ENSG00000183735.11	1.43486e-05	2.38385e-05	0.216782												1		TRUE		0.5
Q9UHD2	cervix_uteri	CESC	Cervical squamous cell carcinoma and endocervical adenocarcinoma		0.429578	0.00321723	Q9UHD2	TBK1_HUMAN	TBK1 NAK	TBK1	TANK binding kinase 1	12q14.2	HGNC:11584	TBK1	ENSG00000183735.11	0.273877	0.43145	0.22447												0		FALSE		0
Q9UHD2	gall bladder	CHOL	Cholangiocarcinoma		0.317808	0.230691	Q9UHD2	TBK1_HUMAN	TBK1 NAK	TBK1	TANK binding kinase 1	12q14.2	HGNC:11584	TBK1	ENSG00000183735.11	5.36019e-08	1.64782e-07	1.43132												0		FALSE		0
Q9UHD2	colon	COAD	Colon adenocarcinoma		0.244593	0.0704262	Q9UHD2	TBK1_HUMAN	TBK1 NAK	TBK1	TANK binding kinase 1	12q14.2	HGNC:11584	TBK1	ENSG00000183735.11	2.4227e-10	6.83633e-10	0.536312												0		FALSE		0
Q9UHD2	esophagus	ESCA	Esophageal carcinoma		0.148137	0.86284	Q9UHD2	TBK1_HUMAN	TBK1 NAK	TBK1	TANK binding kinase 1	12q14.2	HGNC:11584	TBK1	ENSG00000183735.11	6.47013e-05	0.000607392	0.916544												0		FALSE		0
Q9UHD2	brain	GBM	Glioblastoma multiforme		-0.0722306	0.714893	Q9UHD2	TBK1_HUMAN	TBK1 NAK	TBK1	TANK binding kinase 1	12q14.2	HGNC:11584	TBK1	ENSG00000183735.11	0.230876	0.301884	-0.155561												0		FALSE		0
Q9UHD2	tongue	HNSC	Head and Neck squamous cell carcinoma	Head & Neck	0.400561	0.0813836	Q9UHD2	TBK1_HUMAN	TBK1 NAK	TBK1	TANK binding kinase 1	12q14.2	HGNC:11584	TBK1	ENSG00000183735.11	4.26012e-12	2.34047e-11	0.58743	TBK1	Huang (2021)	CPTAC	TCGA	p < 0.05, FC > 1.5		1.36102e-06	3.49255e-06		0.157007		0	0	FALSE	FALSE	0
Q9UHD2	throat	HNSC	Head and Neck squamous cell carcinoma	Head & Neck	0.220868	0.158738	Q9UHD2	TBK1_HUMAN	TBK1 NAK	TBK1	TANK binding kinase 1	12q14.2	HGNC:11584	TBK1	ENSG00000183735.11	4.26012e-12	2.34047e-11	0.58743	TBK1	Huang (2021)	CPTAC	TCGA	p < 0.05, FC > 1.5		1.36102e-06	3.49255e-06		0.157007		0	0	FALSE	FALSE	0
Q9UHD2	kidney	KICH	Kidney Chromophobe		0.169058	0.753468	Q9UHD2	TBK1_HUMAN	TBK1 NAK	TBK1	TANK binding kinase 1	12q14.2	HGNC:11584	TBK1	ENSG00000183735.11	0.0789826	0.0943704	-0.252282												0		FALSE		0
Q9UHD2	kidney	KIRC	Kidney renal clear cell carcinoma		0.169058	0.753468	Q9UHD2	TBK1_HUMAN	TBK1 NAK	TBK1	TANK binding kinase 1	12q14.2	HGNC:11584	TBK1	ENSG00000183735.11	4.89799e-14	1.51534e-13	0.529807												0		FALSE		0
Q9UHD2	kidney	KIRP	Kidney renal papillary cell carcinoma		0.169058	0.753468	Q9UHD2	TBK1_HUMAN	TBK1 NAK	TBK1	TANK binding kinase 1	12q14.2	HGNC:11584	TBK1	ENSG00000183735.11	0.0127057	0.0213553	0.275496												0		FALSE		0
Q9UHD2	liver	LIHC	Liver hepatocellular carcinoma	Liver	0.25995	0.947381	Q9UHD2	TBK1_HUMAN	TBK1 NAK	TBK1	TANK binding kinase 1	12q14.2	HGNC:11584	TBK1	ENSG00000183735.11	1.09244e-10	2.61313e-10	0.522932	TBK1	Gao (2019)	CPTAC	TCGA	p.adj < 0.1, FC > 1.5		0.140246	0.173533		0.0239849		0	0	FALSE	FALSE	0
Q9UHD2	lung	LUAD	Lung adenocarcinoma		0.169561	0.299234	Q9UHD2	TBK1_HUMAN	TBK1 NAK	TBK1	TANK binding kinase 1	12q14.2	HGNC:11584	TBK1	ENSG00000183735.11	0.0261251	0.0353485	0.0869102												0		FALSE		0
Q9UHD2	lung	LUSC	Lung squamous cell carcinoma		0.169561	0.299234	Q9UHD2	TBK1_HUMAN	TBK1 NAK	TBK1	TANK binding kinase 1	12q14.2	HGNC:11584	TBK1	ENSG00000183735.11	0.118962	0.138818	0.0898124												0		FALSE		0
Q9UHD2	pancreas	PAAD	Pancreatic adenocarcinoma	Pancreas	0.177243	0.505184	Q9UHD2	TBK1_HUMAN	TBK1 NAK	TBK1	TANK binding kinase 1	12q14.2	HGNC:11584	TBK1	ENSG00000183735.11	0.48898	0.815774	-0.13153	TBK1	Cao (2021)	CPTAC	TCGA	p < 0.05, FC > 1.5		0.0012	0.0075		0.5		0	0	FALSE	FALSE	0
Q9UHD2	prostate	PRAD	Prostate adenocarcinoma		-0.100935	0.849682	Q9UHD2	TBK1_HUMAN	TBK1 NAK	TBK1	TANK binding kinase 1	12q14.2	HGNC:11584	TBK1	ENSG00000183735.11	0.734114	0.782973	0.0316089												0		FALSE		0
Q9UHD2	rectum	READ	Rectum adenocarcinoma		0.386211	0.106893	Q9UHD2	TBK1_HUMAN	TBK1 NAK	TBK1	TANK binding kinase 1	12q14.2	HGNC:11584	TBK1	ENSG00000183735.11	0.527265	0.602627	0.0746875												0		FALSE		0
Q9UHD2	stomach	STAD	Stomach adenocarcinoma	Stomach	0.107917	0.569667	Q9UHD2	TBK1_HUMAN	TBK1 NAK	TBK1	TANK binding kinase 1	12q14.2	HGNC:11584	TBK1	ENSG00000183735.11	3.67989e-14	4.82354e-13	0.97024	TBK1	Ge (2018)	Nature communication	TCGA	p.adj < 0.1, FC > 1.5	do not use it cuz label DDA	0.0254266	0.0515981		0.280024		0	0	FALSE	FALSE	0
Q9UHD2	thyroid	THCA	Thyroid carcinoma		0.920813	0.00778226	Q9UHD2	TBK1_HUMAN	TBK1 NAK	TBK1	TANK binding kinase 1	12q14.2	HGNC:11584	TBK1	ENSG00000183735.11	0.590336	0.630948	-0.0482923												0		FALSE		0
Q5JSL3	mammary gland	BRCA	Breast invasive carcinoma		0.166018	0.184954	Q5JSL3	DOC11_HUMAN	DOCK11 ZIZ2	DOCK11	dedicator of cytokinesis 11	Xq24	HGNC:23483	DOCK11	ENSG00000147251.15	1.74488e-39	1.91556e-38	-1.94661												0		FALSE		0
Q5JSL3	cervix_uteri	CESC	Cervical squamous cell carcinoma and endocervical adenocarcinoma		0.479993	0.0358301	Q5JSL3	DOC11_HUMAN	DOCK11 ZIZ2	DOCK11	dedicator of cytokinesis 11	Xq24	HGNC:23483	DOCK11	ENSG00000147251.15	0.0252824	0.0926954	-1.22108												0		FALSE		0
Q5JSL3	gall bladder	CHOL	Cholangiocarcinoma		0.290007	0.70733	Q5JSL3	DOC11_HUMAN	DOCK11 ZIZ2	DOCK11	dedicator of cytokinesis 11	Xq24	HGNC:23483	DOCK11	ENSG00000147251.15	0.00106355	0.00153743	1.5531												0		FALSE		0
Q5JSL3	colon	COAD	Colon adenocarcinoma		0.243306	0.289225	Q5JSL3	DOC11_HUMAN	DOCK11 ZIZ2	DOCK11	dedicator of cytokinesis 11	Xq24	HGNC:23483	DOCK11	ENSG00000147251.15	0.000382273	0.000603059	0.564211												0		FALSE		0
Q5JSL3	esophagus	ESCA	Esophageal carcinoma		0.075084	0.735951	Q5JSL3	DOC11_HUMAN	DOCK11 ZIZ2	DOCK11	dedicator of cytokinesis 11	Xq24	HGNC:23483	DOCK11	ENSG00000147251.15	0.347221	0.442788	0.507178												0		FALSE		0
Q5JSL3	brain	GBM	Glioblastoma multiforme		-0.136323	0.449602	Q5JSL3	DOC11_HUMAN	DOCK11 ZIZ2	DOCK11	dedicator of cytokinesis 11	Xq24	HGNC:23483	DOCK11	ENSG00000147251.15	0.000804939	0.00317157	1.29526												0		FALSE		0
Q5JSL3	tongue	HNSC	Head and Neck squamous cell carcinoma	Head & Neck	0.475964	0.0414379	Q5JSL3	DOC11_HUMAN	DOCK11 ZIZ2	DOCK11	dedicator of cytokinesis 11	Xq24	HGNC:23483	DOCK11	ENSG00000147251.15	8.93263e-11	3.98129e-10	1.56503	DOCK11	Huang (2021)	CPTAC	TCGA	p < 0.05, FC > 1.5		0.000191563	0.000352348		0.211861		1	1	TRUE	TRUE	1
Q5JSL3	throat	HNSC	Head and Neck squamous cell carcinoma	Head & Neck	-0.483612	0.072962	Q5JSL3	DOC11_HUMAN	DOCK11 ZIZ2	DOCK11	dedicator of cytokinesis 11	Xq24	HGNC:23483	DOCK11	ENSG00000147251.15	8.93263e-11	3.98129e-10	1.56503	DOCK11	Huang (2021)	CPTAC	TCGA	p < 0.05, FC > 1.5		0.000191563	0.000352348		0.211861		0	0	FALSE	FALSE	0
Q5JSL3	kidney	KICH	Kidney Chromophobe		-0.0184814	0.493498	Q5JSL3	DOC11_HUMAN	DOCK11 ZIZ2	DOCK11	dedicator of cytokinesis 11	Xq24	HGNC:23483	DOCK11	ENSG00000147251.15	4.70108e-13	1.63043e-11	-4.22063												0		FALSE		0
Q5JSL3	kidney	KIRC	Kidney renal clear cell carcinoma		-0.0184814	0.493498	Q5JSL3	DOC11_HUMAN	DOCK11 ZIZ2	DOCK11	dedicator of cytokinesis 11	Xq24	HGNC:23483	DOCK11	ENSG00000147251.15	0.357318	0.392979	-0.158334												0		FALSE		0
Q5JSL3	kidney	KIRP	Kidney renal papillary cell carcinoma		-0.0184814	0.493498	Q5JSL3	DOC11_HUMAN	DOCK11 ZIZ2	DOCK11	dedicator of cytokinesis 11	Xq24	HGNC:23483	DOCK11	ENSG00000147251.15	1.38416e-06	4.77017e-06	1.50416												0		FALSE		0
Q5JSL3	liver	LIHC	Liver hepatocellular carcinoma	Liver	0.465104	0.11398	Q5JSL3	DOC11_HUMAN	DOCK11 ZIZ2	DOCK11	dedicator of cytokinesis 11	Xq24	HGNC:23483	DOCK11	ENSG00000147251.15	0.0214322	0.0265506	0.506277	DOCK11	Gao (2019)	CPTAC	TCGA	p.adj < 0.1, FC > 1.5		0.00871908	0.0123821		-0.116392		0	0	FALSE	FALSE	0
Q5JSL3	lung	LUAD	Lung adenocarcinoma	Lung	-0.0204121	0.998362	Q5JSL3	DOC11_HUMAN	DOCK11 ZIZ2	DOCK11	dedicator of cytokinesis 11	Xq24	HGNC:23483	DOCK11	ENSG00000147251.15	2.76432e-26	4.38863e-25	-1.50919	DOCK11	Gillette (2020)-LUAD	CPTAC	TCGA	p < 0.05, FC > 1.5		3.4e-17	2.84e-16		-1.5405		0	0	FALSE	FALSE	0
Q5JSL3	lung	LUSC	Lung squamous cell carcinoma	Lung	-0.0204121	0.998362	Q5JSL3	DOC11_HUMAN	DOCK11 ZIZ2	DOCK11	dedicator of cytokinesis 11	Xq24	HGNC:23483	DOCK11	ENSG00000147251.15	1.48158e-28	3.44303e-27	-2.2467	DOCK11	Gillette (2020)-LUAD	CPTAC	TCGA	p < 0.05, FC > 1.5		3.4e-17	2.84e-16		-1.5405		0	0	FALSE	FALSE	0
Q5JSL3	pancreas	PAAD	Pancreatic adenocarcinoma	Pancreas	-0.029951	0.926285	Q5JSL3	DOC11_HUMAN	DOCK11 ZIZ2	DOCK11	dedicator of cytokinesis 11	Xq24	HGNC:23483	DOCK11	ENSG00000147251.15	0.0337107	0.403332	-1.1383	DOCK11	Cao (2021)	CPTAC	TCGA	p < 0.05, FC > 1.5		0.84	0.89		0.06		0	0	FALSE	FALSE	0
Q5JSL3	prostate	PRAD	Prostate adenocarcinoma		-0.112952	0.91125	Q5JSL3	DOC11_HUMAN	DOCK11 ZIZ2	DOCK11	dedicator of cytokinesis 11	Xq24	HGNC:23483	DOCK11	ENSG00000147251.15	0.00702127	0.0132868	-0.29917												0		FALSE		0
Q5JSL3	rectum	READ	Rectum adenocarcinoma		0.521617	0.35943	Q5JSL3	DOC11_HUMAN	DOCK11 ZIZ2	DOCK11	dedicator of cytokinesis 11	Xq24	HGNC:23483	DOCK11	ENSG00000147251.15	0.851322	0.8838	-0.222557												0		FALSE		0
Q5JSL3	stomach	STAD	Stomach adenocarcinoma	Stomach	0.0322706	0.707268	Q5JSL3	DOC11_HUMAN	DOCK11 ZIZ2	DOCK11	dedicator of cytokinesis 11	Xq24	HGNC:23483	DOCK11	ENSG00000147251.15	0.067112	0.0867466	0.809901	DOCK11	Ge (2018)	Nature communication	TCGA	p.adj < 0.1, FC > 1.5	do not use it cuz label DDA	1.14924e-07	7.34219e-07		0.0455948		0	0	FALSE	FALSE	0
Q5JSL3	thyroid	THCA	Thyroid carcinoma		1.03823	0.0883736	Q5JSL3	DOC11_HUMAN	DOCK11 ZIZ2	DOCK11	dedicator of cytokinesis 11	Xq24	HGNC:23483	DOCK11	ENSG00000147251.15	0.0350689	0.0466866	0.226899												0		FALSE		0
Q9Y6M5	mammary gland	BRCA	Breast invasive carcinoma		0.84617	0.00114532	Q9Y6M5	ZNT1_HUMAN	SLC30A1 ZNT1	SLC30A1	solute carrier family 30 member 1	1q32.3	HGNC:11012	SLC30A1	ENSG00000170385.10	6.87174e-05	0.000108531	0.243722												1		TRUE		0.5
Q9Y6M5	cervix_uteri	CESC	Cervical squamous cell carcinoma and endocervical adenocarcinoma		0.165557	0.0963105	Q9Y6M5	ZNT1_HUMAN	SLC30A1 ZNT1	SLC30A1	solute carrier family 30 member 1	1q32.3	HGNC:11012	SLC30A1	ENSG00000170385.10	0.605684	0.735536	0.482613												0		FALSE		0
Q9Y6M5	gall bladder	CHOL	Cholangiocarcinoma		-0.428542	0.72325	Q9Y6M5	ZNT1_HUMAN	SLC30A1 ZNT1	SLC30A1	solute carrier family 30 member 1	1q32.3	HGNC:11012	SLC30A1	ENSG00000170385.10	0.000477483	0.000718623	-0.721537												0		FALSE		0
Q9Y6M5	colon	COAD	Colon adenocarcinoma		0.276801	0.206916	Q9Y6M5	ZNT1_HUMAN	SLC30A1 ZNT1	SLC30A1	solute carrier family 30 member 1	1q32.3	HGNC:11012	SLC30A1	ENSG00000170385.10	0.00473316	0.00666478	-0.246461												0		FALSE		0
Q9Y6M5	esophagus	ESCA	Esophageal carcinoma		0.0893936	0.64861	Q9Y6M5	ZNT1_HUMAN	SLC30A1 ZNT1	SLC30A1	solute carrier family 30 member 1	1q32.3	HGNC:11012	SLC30A1	ENSG00000170385.10	0.00973833	0.0247529	0.679613												0		FALSE		0
Q9Y6M5	brain	GBM	Glioblastoma multiforme		-0.0679542	0.603713	Q9Y6M5	ZNT1_HUMAN	SLC30A1 ZNT1	SLC30A1	solute carrier family 30 member 1	1q32.3	HGNC:11012	SLC30A1	ENSG00000170385.10	0.493577	0.569521	0.0853176												0		FALSE		0
Q9Y6M5	tongue	HNSC	Head and Neck squamous cell carcinoma	Head & Neck	1.01832	0.0534074	Q9Y6M5	ZNT1_HUMAN	SLC30A1 ZNT1	SLC30A1	solute carrier family 30 member 1	1q32.3	HGNC:11012	SLC30A1	ENSG00000170385.10	7.74171e-08	2.24849e-07	0.650547	SLC30A1	Huang (2021)	CPTAC	TCGA	p < 0.05, FC > 1.5		7.45565e-05	0.000145315		0.202789		0	0	FALSE	FALSE	0
Q9Y6M5	throat	HNSC	Head and Neck squamous cell carcinoma	Head & Neck	0.735272	0.026598	Q9Y6M5	ZNT1_HUMAN	SLC30A1 ZNT1	SLC30A1	solute carrier family 30 member 1	1q32.3	HGNC:11012	SLC30A1	ENSG00000170385.10	7.74171e-08	2.24849e-07	0.650547	SLC30A1	Huang (2021)	CPTAC	TCGA	p < 0.05, FC > 1.5		7.45565e-05	0.000145315		0.202789		1	1	TRUE	TRUE	1
Q9Y6M5	kidney	KICH	Kidney Chromophobe		-0.204802	0.475549	Q9Y6M5	ZNT1_HUMAN	SLC30A1 ZNT1	SLC30A1	solute carrier family 30 member 1	1q32.3	HGNC:11012	SLC30A1	ENSG00000170385.10	8.51514e-13	2.01778e-11	-2.68591												0		FALSE		0
Q9Y6M5	kidney	KIRC	Kidney renal clear cell carcinoma		-0.204802	0.475549	Q9Y6M5	ZNT1_HUMAN	SLC30A1 ZNT1	SLC30A1	solute carrier family 30 member 1	1q32.3	HGNC:11012	SLC30A1	ENSG00000170385.10	0.00113606	0.00165981	-0.195661												0		FALSE		0
Q9Y6M5	kidney	KIRP	Kidney renal papillary cell carcinoma		-0.204802	0.475549	Q9Y6M5	ZNT1_HUMAN	SLC30A1 ZNT1	SLC30A1	solute carrier family 30 member 1	1q32.3	HGNC:11012	SLC30A1	ENSG00000170385.10	5.57012e-06	1.72435e-05	-0.779466												0		FALSE		0
Q9Y6M5	liver	LIHC	Liver hepatocellular carcinoma	Liver	0.36252	0.691864	Q9Y6M5	ZNT1_HUMAN	SLC30A1 ZNT1	SLC30A1	solute carrier family 30 member 1	1q32.3	HGNC:11012	SLC30A1	ENSG00000170385.10	0.00964139	0.0123519	-0.271453	SLC30A1	Gao (2019)	CPTAC	TCGA	p.adj < 0.1, FC > 1.5		0.436082	0.492985		-0.0451978		0	0	FALSE	FALSE	0
Q9Y6M5	lung	LUAD	Lung adenocarcinoma	Lung	0.271815	0.857239	Q9Y6M5	ZNT1_HUMAN	SLC30A1 ZNT1	SLC30A1	solute carrier family 30 member 1	1q32.3	HGNC:11012	SLC30A1	ENSG00000170385.10	2.3237e-09	6.39895e-09	0.649784	SLC30A1	Gillette (2020)-LUAD	CPTAC	TCGA	p < 0.05, FC > 1.5		8.3e-17	5.92e-16		1.7041		0	0	FALSE	FALSE	0
Q9Y6M5	lung	LUSC	Lung squamous cell carcinoma	Lung	0.271815	0.857239	Q9Y6M5	ZNT1_HUMAN	SLC30A1 ZNT1	SLC30A1	solute carrier family 30 member 1	1q32.3	HGNC:11012	SLC30A1	ENSG00000170385.10	0.632623	0.661183	-0.0648167	SLC30A1	Gillette (2020)-LUAD	CPTAC	TCGA	p < 0.05, FC > 1.5		8.3e-17	5.92e-16		1.7041		0	0	FALSE	FALSE	0
Q9Y6M5	pancreas	PAAD	Pancreatic adenocarcinoma	Pancreas	0.00548385	0.490618	Q9Y6M5	ZNT1_HUMAN	SLC30A1 ZNT1	SLC30A1	solute carrier family 30 member 1	1q32.3	HGNC:11012	SLC30A1	ENSG00000170385.10	0.357058	0.744045	0.346493	SLC30A1	Cao (2021)	CPTAC	TCGA	p < 0.05, FC > 1.5		0.04	0.092		0.31		0	0	FALSE	FALSE	0
Q9Y6M5	prostate	PRAD	Prostate adenocarcinoma		0.165258	0.849682	Q9Y6M5	ZNT1_HUMAN	SLC30A1 ZNT1	SLC30A1	solute carrier family 30 member 1	1q32.3	HGNC:11012	SLC30A1	ENSG00000170385.10	0.083757	0.122247	-0.162444												0		FALSE		0
Q9Y6M5	rectum	READ	Rectum adenocarcinoma		0.242998	0.0422766	Q9Y6M5	ZNT1_HUMAN	SLC30A1 ZNT1	SLC30A1	solute carrier family 30 member 1	1q32.3	HGNC:11012	SLC30A1	ENSG00000170385.10	0.0164625	0.0322427	-0.555727												0		TRUE		0
Q9Y6M5	stomach	STAD	Stomach adenocarcinoma	Stomach	0.0795407	0.865904	Q9Y6M5	ZNT1_HUMAN	SLC30A1 ZNT1	SLC30A1	solute carrier family 30 member 1	1q32.3	HGNC:11012	SLC30A1	ENSG00000170385.10	5.06504e-09	2.14406e-08	1.05608	SLC30A1	Ge (2018)	Nature communication	TCGA	p.adj < 0.1, FC > 1.5	do not use it cuz label DDA	0.000288819	0.0009616		0.0918015		0	0	FALSE	FALSE	0
Q9Y6M5	thyroid	THCA	Thyroid carcinoma		0.873468	0.101797	Q9Y6M5	ZNT1_HUMAN	SLC30A1 ZNT1	SLC30A1	solute carrier family 30 member 1	1q32.3	HGNC:11012	SLC30A1	ENSG00000170385.10	0.129234	0.157427	-0.149763												0		FALSE		0
Q9NVR0	brain	GBM	Glioblastoma multiforme		0.582465	0.5069	Q9NVR0	KLH11_HUMAN	KLHL11	KLHL11	kelch like family member 11	17q21.2	HGNC:19008	KLHL11	ENSG00000178502.6	0.00027332	0.00188868	-1.68004												0		FALSE		0
Q92544	mammary gland	BRCA	Breast invasive carcinoma		1.23899	1.19824e-05	Q92544	TM9S4_HUMAN	TM9SF4 KIAA0255 TUCAP1	TM9SF4	transmembrane 9 superfamily member 4	20q11.21	HGNC:30797	TM9SF4	ENSG00000101337.16	4.03613e-19	1.42488e-18	0.408972												1		TRUE		0.5
Q92544	cervix_uteri	CESC	Cervical squamous cell carcinoma and endocervical adenocarcinoma		1.01339	0.0144167	Q92544	TM9S4_HUMAN	TM9SF4 KIAA0255 TUCAP1	TM9SF4	transmembrane 9 superfamily member 4	20q11.21	HGNC:30797	TM9SF4	ENSG00000101337.16	0.0984057	0.220454	0.491361												0		FALSE		0
Q92544	gall bladder	CHOL	Cholangiocarcinoma		0.899093	0.000937389	Q92544	TM9S4_HUMAN	TM9SF4 KIAA0255 TUCAP1	TM9SF4	transmembrane 9 superfamily member 4	20q11.21	HGNC:30797	TM9SF4	ENSG00000101337.16	2.82115e-09	1.36212e-08	1.82404												1		TRUE		0.5
Q92544	colon	COAD	Colon adenocarcinoma		0.832089	0.0805905	Q92544	TM9S4_HUMAN	TM9SF4 KIAA0255 TUCAP1	TM9SF4	transmembrane 9 superfamily member 4	20q11.21	HGNC:30797	TM9SF4	ENSG00000101337.16	3.12302e-14	1.36631e-13	0.796913												0		FALSE		0
Q92544	esophagus	ESCA	Esophageal carcinoma		-0.161158	0.973506	Q92544	TM9S4_HUMAN	TM9SF4 KIAA0255 TUCAP1	TM9SF4	transmembrane 9 superfamily member 4	20q11.21	HGNC:30797	TM9SF4	ENSG00000101337.16	0.000228016	0.00145258	1.05268												0		FALSE		0
Q92544	brain	GBM	Glioblastoma multiforme		0.416672	0.3838	Q92544	TM9S4_HUMAN	TM9SF4 KIAA0255 TUCAP1	TM9SF4	transmembrane 9 superfamily member 4	20q11.21	HGNC:30797	TM9SF4	ENSG00000101337.16	0.0974126	0.146415	0.2515												0		FALSE		0
Q92544	tongue	HNSC	Head and Neck squamous cell carcinoma	Head & Neck	0.799272	0.0346953	Q92544	TM9S4_HUMAN	TM9SF4 KIAA0255 TUCAP1	TM9SF4	transmembrane 9 superfamily member 4	20q11.21	HGNC:30797	TM9SF4	ENSG00000101337.16	6.83768e-08	2.00171e-07	0.436765	TM9SF4	Huang (2021)	CPTAC	TCGA	p < 0.05, FC > 1.5		0.487622	0.531503		0.0669642		1	0	TRUE	FALSE	0
Q92544	throat	HNSC	Head and Neck squamous cell carcinoma	Head & Neck	0.794267	0.00589715	Q92544	TM9S4_HUMAN	TM9SF4 KIAA0255 TUCAP1	TM9SF4	transmembrane 9 superfamily member 4	20q11.21	HGNC:30797	TM9SF4	ENSG00000101337.16	6.83768e-08	2.00171e-07	0.436765	TM9SF4	Huang (2021)	CPTAC	TCGA	p < 0.05, FC > 1.5		0.487622	0.531503		0.0669642		1	0	TRUE	FALSE	0
Q92544	kidney	KICH	Kidney Chromophobe		-0.068892	0.544175	Q92544	TM9S4_HUMAN	TM9SF4 KIAA0255 TUCAP1	TM9SF4	transmembrane 9 superfamily member 4	20q11.21	HGNC:30797	TM9SF4	ENSG00000101337.16	0.0161628	0.0208546	0.261683												0		FALSE		0
Q92544	kidney	KIRC	Kidney renal clear cell carcinoma		-0.068892	0.544175	Q92544	TM9S4_HUMAN	TM9SF4 KIAA0255 TUCAP1	TM9SF4	transmembrane 9 superfamily member 4	20q11.21	HGNC:30797	TM9SF4	ENSG00000101337.16	0.0188851	0.0244482	0.196631												0		FALSE		0
Q92544	kidney	KIRP	Kidney renal papillary cell carcinoma		-0.068892	0.544175	Q92544	TM9S4_HUMAN	TM9SF4 KIAA0255 TUCAP1	TM9SF4	transmembrane 9 superfamily member 4	20q11.21	HGNC:30797	TM9SF4	ENSG00000101337.16	0.898436	0.917189	-0.0394012												0		FALSE		0
Q92544	liver	LIHC	Liver hepatocellular carcinoma	Liver	0.706202	0.032537	Q92544	TM9S4_HUMAN	TM9SF4 KIAA0255 TUCAP1	TM9SF4	transmembrane 9 superfamily member 4	20q11.21	HGNC:30797	TM9SF4	ENSG00000101337.16	3.93472e-19	2.18712e-18	0.873014	TM9SF4	Gao (2019)	CPTAC	TCGA	p.adj < 0.1, FC > 1.5		3.81964e-46	1.7095e-44		0.582725		1	1	TRUE	TRUE	1
Q92544	lung	LUAD	Lung adenocarcinoma	Lung	0.547691	0.100271	Q92544	TM9S4_HUMAN	TM9SF4 KIAA0255 TUCAP1	TM9SF4	transmembrane 9 superfamily member 4	20q11.21	HGNC:30797	TM9SF4	ENSG00000101337.16	6.41451e-11	2.03924e-10	0.396801	TM9SF4	Gillette (2020)-LUAD	CPTAC	TCGA	p < 0.05, FC > 1.5		7.2e-17	5.24e-16		1.3094		0	0	FALSE	FALSE	0
Q92544	lung	LUSC	Lung squamous cell carcinoma	Lung	0.547691	0.100271	Q92544	TM9S4_HUMAN	TM9SF4 KIAA0255 TUCAP1	TM9SF4	transmembrane 9 superfamily member 4	20q11.21	HGNC:30797	TM9SF4	ENSG00000101337.16	1.0784e-15	3.722e-15	0.707105	TM9SF4	Gillette (2020)-LUAD	CPTAC	TCGA	p < 0.05, FC > 1.5		7.2e-17	5.24e-16		1.3094		0	0	FALSE	FALSE	0
Q92544	pancreas	PAAD	Pancreatic adenocarcinoma	Pancreas	0.468977	0.347531	Q92544	TM9S4_HUMAN	TM9SF4 KIAA0255 TUCAP1	TM9SF4	transmembrane 9 superfamily member 4	20q11.21	HGNC:30797	TM9SF4	ENSG00000101337.16	0.0466019	0.432464	0.384789	TM9SF4	Cao (2021)	CPTAC	TCGA	p < 0.05, FC > 1.5		0.048	0.11		0.2		0	0	FALSE	FALSE	0
Q92544	prostate	PRAD	Prostate adenocarcinoma		0.156467	0.849682	Q92544	TM9S4_HUMAN	TM9SF4 KIAA0255 TUCAP1	TM9SF4	transmembrane 9 superfamily member 4	20q11.21	HGNC:30797	TM9SF4	ENSG00000101337.16	0.0186234	0.0321314	0.139302												0		FALSE		0
Q92544	rectum	READ	Rectum adenocarcinoma		1.01464	0.00945629	Q92544	TM9S4_HUMAN	TM9SF4 KIAA0255 TUCAP1	TM9SF4	transmembrane 9 superfamily member 4	20q11.21	HGNC:30797	TM9SF4	ENSG00000101337.16	5.98365e-06	4.9776e-05	1.02442												1		TRUE		0.5
Q92544	stomach	STAD	Stomach adenocarcinoma	Stomach	-0.0828358	0.782318	Q92544	TM9S4_HUMAN	TM9SF4 KIAA0255 TUCAP1	TM9SF4	transmembrane 9 superfamily member 4	20q11.21	HGNC:30797	TM9SF4	ENSG00000101337.16	4.25189e-14	5.45415e-13	0.987153	TM9SF4	Ge (2018)	Nature communication	TCGA	p.adj < 0.1, FC > 1.5	do not use it cuz label DDA	0.855265	0.900865		0.0381678		0	0	FALSE	FALSE	0
Q92544	thyroid	THCA	Thyroid carcinoma		0.547026	0.0826194	Q92544	TM9S4_HUMAN	TM9SF4 KIAA0255 TUCAP1	TM9SF4	transmembrane 9 superfamily member 4	20q11.21	HGNC:30797	TM9SF4	ENSG00000101337.16	0.649999	0.686713	-0.00126968												0		FALSE		0
P27448	mammary gland	BRCA	Breast invasive carcinoma		1.01598	0.000110412	P27448;Q7KZI7	MARK3_HUMAN	MARK3 CTAK1 EMK2	MARK3	microtubule affinity regulating kinase 3	14q32.32-q32.33	HGNC:6897	MARK3	ENSG00000075413.19	0.173482	0.199914	0.03968												0		FALSE		0
Q7KZI7	mammary gland	BRCA	Breast invasive carcinoma		0.793014	0.00055246	P27448;Q7KZI7	MARK3_HUMAN	MARK3 CTAK1 EMK2	MARK3	microtubule affinity regulating kinase 3	14q32.32-q32.33	HGNC:6897	MARK3	ENSG00000075413.19	0.173482	0.199914	0.03968												0		FALSE		0
P27448	cervix_uteri	CESC	Cervical squamous cell carcinoma and endocervical adenocarcinoma		1.00061	0.0365243	P27448;Q7KZI7	MARK3_HUMAN	MARK3 CTAK1 EMK2	MARK3	microtubule affinity regulating kinase 3	14q32.32-q32.33	HGNC:6897	MARK3	ENSG00000075413.19	0.129452	0.265299	0.393181												0		FALSE		0
Q7KZI7	cervix_uteri	CESC	Cervical squamous cell carcinoma and endocervical adenocarcinoma		0.87409	0.00822529	P27448;Q7KZI7	MARK3_HUMAN	MARK3 CTAK1 EMK2	MARK3	microtubule affinity regulating kinase 3	14q32.32-q32.33	HGNC:6897	MARK3	ENSG00000075413.19	0.129452	0.265299	0.393181												0		FALSE		0
P27448	gall bladder	CHOL	Cholangiocarcinoma		0.220487	0.312576	P27448;Q7KZI7	MARK3_HUMAN	MARK3 CTAK1 EMK2	MARK3	microtubule affinity regulating kinase 3	14q32.32-q32.33	HGNC:6897	MARK3	ENSG00000075413.19	5.6423e-09	2.3265e-08	1.6912												0		FALSE		0
Q7KZI7	gall bladder	CHOL	Cholangiocarcinoma		0.675112	0.0531519	P27448;Q7KZI7	MARK3_HUMAN	MARK3 CTAK1 EMK2	MARK3	microtubule affinity regulating kinase 3	14q32.32-q32.33	HGNC:6897	MARK3	ENSG00000075413.19	5.6423e-09	2.3265e-08	1.6912												0		FALSE		0
P27448	colon	COAD	Colon adenocarcinoma		0.293976	0.0543641	P27448;Q7KZI7	MARK3_HUMAN	MARK3 CTAK1 EMK2	MARK3	microtubule affinity regulating kinase 3	14q32.32-q32.33	HGNC:6897	MARK3	ENSG00000075413.19	2.29055e-10	6.47985e-10	0.426153												0		FALSE		0
Q7KZI7	colon	COAD	Colon adenocarcinoma		0.125135	0.422722	P27448;Q7KZI7	MARK3_HUMAN	MARK3 CTAK1 EMK2	MARK3	microtubule affinity regulating kinase 3	14q32.32-q32.33	HGNC:6897	MARK3	ENSG00000075413.19	2.29055e-10	6.47985e-10	0.426153												0		FALSE		0
P27448	esophagus	ESCA	Esophageal carcinoma		0.488796	0.231757	P27448;Q7KZI7	MARK3_HUMAN	MARK3 CTAK1 EMK2	MARK3	microtubule affinity regulating kinase 3	14q32.32-q32.33	HGNC:6897	MARK3	ENSG00000075413.19	0.0844584	0.141031	0.184088												0		FALSE		0
Q7KZI7	esophagus	ESCA	Esophageal carcinoma		0.218841	0.343134	P27448;Q7KZI7	MARK3_HUMAN	MARK3 CTAK1 EMK2	MARK3	microtubule affinity regulating kinase 3	14q32.32-q32.33	HGNC:6897	MARK3	ENSG00000075413.19	0.0844584	0.141031	0.184088												0		FALSE		0
P27448	brain	GBM	Glioblastoma multiforme		-0.3021	0.145305	P27448;Q7KZI7	MARK3_HUMAN	MARK3 CTAK1 EMK2	MARK3	microtubule affinity regulating kinase 3	14q32.32-q32.33	HGNC:6897	MARK3	ENSG00000075413.19	0.928221	0.943956	0.191297												0		FALSE		0
Q7KZI7	brain	GBM	Glioblastoma multiforme		-0.412562	0.125434	P27448;Q7KZI7	MARK3_HUMAN	MARK3 CTAK1 EMK2	MARK3	microtubule affinity regulating kinase 3	14q32.32-q32.33	HGNC:6897	MARK3	ENSG00000075413.19	0.928221	0.943956	0.191297												0		FALSE		0
P27448	tongue	HNSC	Head and Neck squamous cell carcinoma	Head & Neck	0.697169	0.0215278	P27448;Q7KZI7	MARK3_HUMAN	MARK3 CTAK1 EMK2	MARK3	microtubule affinity regulating kinase 3	14q32.32-q32.33	HGNC:6897	MARK3	ENSG00000075413.19	1.19057e-18	2.76451e-17	0.878834	MARK3	Huang (2021)	CPTAC	TCGA	p < 0.05, FC > 1.5		1.93953e-10	1.30823e-09		0.371409		1	1	TRUE	TRUE	1
Q7KZI7	tongue	HNSC	Head and Neck squamous cell carcinoma	Head & Neck	0.895944	0.0218469	P27448;Q7KZI7	MARK3_HUMAN	MARK3 CTAK1 EMK2	MARK3	microtubule affinity regulating kinase 3	14q32.32-q32.33	HGNC:6897	MARK3	ENSG00000075413.19	1.19057e-18	2.76451e-17	0.878834	MARK3	Huang (2021)	CPTAC	TCGA	p < 0.05, FC > 1.5		1.93953e-10	1.30823e-09		0.371409		1	1	TRUE	TRUE	1
P27448	throat	HNSC	Head and Neck squamous cell carcinoma	Head & Neck	0.605414	0.154214	P27448;Q7KZI7	MARK3_HUMAN	MARK3 CTAK1 EMK2	MARK3	microtubule affinity regulating kinase 3	14q32.32-q32.33	HGNC:6897	MARK3	ENSG00000075413.19	1.19057e-18	2.76451e-17	0.878834	MARK3	Huang (2021)	CPTAC	TCGA	p < 0.05, FC > 1.5		1.93953e-10	1.30823e-09		0.371409		0	0	FALSE	FALSE	0
Q7KZI7	throat	HNSC	Head and Neck squamous cell carcinoma	Head & Neck	0.612292	0.0425875	P27448;Q7KZI7	MARK3_HUMAN	MARK3 CTAK1 EMK2	MARK3	microtubule affinity regulating kinase 3	14q32.32-q32.33	HGNC:6897	MARK3	ENSG00000075413.19	1.19057e-18	2.76451e-17	0.878834	MARK3	Huang (2021)	CPTAC	TCGA	p < 0.05, FC > 1.5		1.93953e-10	1.30823e-09		0.371409		1	1	TRUE	TRUE	1
P27448	kidney	KICH	Kidney Chromophobe		-0.275625	0.475039	P27448;Q7KZI7	MARK3_HUMAN	MARK3 CTAK1 EMK2	MARK3	microtubule affinity regulating kinase 3	14q32.32-q32.33	HGNC:6897	MARK3	ENSG00000075413.19	0.000569599	0.000861489	-0.436022												0		FALSE		0
Q7KZI7	kidney	KICH	Kidney Chromophobe		-0.209084	0.475039	P27448;Q7KZI7	MARK3_HUMAN	MARK3 CTAK1 EMK2	MARK3	microtubule affinity regulating kinase 3	14q32.32-q32.33	HGNC:6897	MARK3	ENSG00000075413.19	0.000569599	0.000861489	-0.436022												0		FALSE		0
P27448	kidney	KIRC	Kidney renal clear cell carcinoma		-0.275625	0.475039	P27448;Q7KZI7	MARK3_HUMAN	MARK3 CTAK1 EMK2	MARK3	microtubule affinity regulating kinase 3	14q32.32-q32.33	HGNC:6897	MARK3	ENSG00000075413.19	0.0241111	0.0308351	0.0703456												0		FALSE		0
Q7KZI7	kidney	KIRC	Kidney renal clear cell carcinoma		-0.209084	0.475039	P27448;Q7KZI7	MARK3_HUMAN	MARK3 CTAK1 EMK2	MARK3	microtubule affinity regulating kinase 3	14q32.32-q32.33	HGNC:6897	MARK3	ENSG00000075413.19	0.0241111	0.0308351	0.0703456												0		FALSE		0
P27448	kidney	KIRP	Kidney renal papillary cell carcinoma		-0.275625	0.475039	P27448;Q7KZI7	MARK3_HUMAN	MARK3 CTAK1 EMK2	MARK3	microtubule affinity regulating kinase 3	14q32.32-q32.33	HGNC:6897	MARK3	ENSG00000075413.19	0.125364	0.168221	0.179216												0		FALSE		0
Q7KZI7	kidney	KIRP	Kidney renal papillary cell carcinoma		-0.209084	0.475039	P27448;Q7KZI7	MARK3_HUMAN	MARK3 CTAK1 EMK2	MARK3	microtubule affinity regulating kinase 3	14q32.32-q32.33	HGNC:6897	MARK3	ENSG00000075413.19	0.125364	0.168221	0.179216												0		FALSE		0
P27448	liver	LIHC	Liver hepatocellular carcinoma	Liver	0.154773	0.875168	P27448;Q7KZI7	MARK3_HUMAN	MARK3 CTAK1 EMK2	MARK3	microtubule affinity regulating kinase 3	14q32.32-q32.33	HGNC:6897	MARK3	ENSG00000075413.19	3.01715e-16	1.18038e-15	0.706192	MARK3	Gao (2019)	CPTAC	TCGA	p.adj < 0.1, FC > 1.5		0.526201	0.583535		0.00166786		0	0	FALSE	FALSE	0
Q7KZI7	liver	LIHC	Liver hepatocellular carcinoma	Liver	0.192671	0.300969	P27448;Q7KZI7	MARK3_HUMAN	MARK3 CTAK1 EMK2	MARK3	microtubule affinity regulating kinase 3	14q32.32-q32.33	HGNC:6897	MARK3	ENSG00000075413.19	3.01715e-16	1.18038e-15	0.706192	MARK3	Gao (2019)	CPTAC	TCGA	p.adj < 0.1, FC > 1.5		0.526201	0.583535		0.00166786		0	0	FALSE	FALSE	0
P27448	lung	LUAD	Lung adenocarcinoma	Lung	0.0884532	0.925046	P27448;Q7KZI7	MARK3_HUMAN	MARK3 CTAK1 EMK2	MARK3	microtubule affinity regulating kinase 3	14q32.32-q32.33	HGNC:6897	MARK3	ENSG00000075413.19	0.00205656	0.00319805	-0.199469	MARK3	Gillette (2020)-LUAD	CPTAC	TCGA	p < 0.05, FC > 1.5		6.25e-09	1.39e-08		-0.4615		0	0	FALSE	FALSE	0
Q7KZI7	lung	LUAD	Lung adenocarcinoma	Lung	0.231466	0.195405	P27448;Q7KZI7	MARK3_HUMAN	MARK3 CTAK1 EMK2	MARK3	microtubule affinity regulating kinase 3	14q32.32-q32.33	HGNC:6897	MARK3	ENSG00000075413.19	0.00205656	0.00319805	-0.199469	MARK3	Gillette (2020)-LUAD	CPTAC	TCGA	p < 0.05, FC > 1.5		6.25e-09	1.39e-08		-0.4615		0	0	FALSE	FALSE	0
P27448	lung	LUSC	Lung squamous cell carcinoma	Lung	0.0884532	0.925046	P27448;Q7KZI7	MARK3_HUMAN	MARK3 CTAK1 EMK2	MARK3	microtubule affinity regulating kinase 3	14q32.32-q32.33	HGNC:6897	MARK3	ENSG00000075413.19	0.0448893	0.0551327	0.0774531	MARK3	Gillette (2020)-LUAD	CPTAC	TCGA	p < 0.05, FC > 1.5		6.25e-09	1.39e-08		-0.4615		0	0	FALSE	FALSE	0
Q7KZI7	lung	LUSC	Lung squamous cell carcinoma	Lung	0.231466	0.195405	P27448;Q7KZI7	MARK3_HUMAN	MARK3 CTAK1 EMK2	MARK3	microtubule affinity regulating kinase 3	14q32.32-q32.33	HGNC:6897	MARK3	ENSG00000075413.19	0.0448893	0.0551327	0.0774531	MARK3	Gillette (2020)-LUAD	CPTAC	TCGA	p < 0.05, FC > 1.5		6.25e-09	1.39e-08		-0.4615		0	0	FALSE	FALSE	0
P27448	pancreas	PAAD	Pancreatic adenocarcinoma	Pancreas	0.265483	0.402589	P27448;Q7KZI7	MARK3_HUMAN	MARK3 CTAK1 EMK2	MARK3	microtubule affinity regulating kinase 3	14q32.32-q32.33	HGNC:6897	MARK3	ENSG00000075413.19	0.657194	0.888002	0.0232009	MARK3	Cao (2021)	CPTAC	TCGA	p < 0.05, FC > 1.5		0.34	0.47		0.04		0	0	FALSE	FALSE	0
Q7KZI7	pancreas	PAAD	Pancreatic adenocarcinoma	Pancreas	0.342296	0.353712	P27448;Q7KZI7	MARK3_HUMAN	MARK3 CTAK1 EMK2	MARK3	microtubule affinity regulating kinase 3	14q32.32-q32.33	HGNC:6897	MARK3	ENSG00000075413.19	0.657194	0.888002	0.0232009	MARK3	Cao (2021)	CPTAC	TCGA	p < 0.05, FC > 1.5		0.34	0.47		0.04		0	0	FALSE	FALSE	0
P27448	prostate	PRAD	Prostate adenocarcinoma		-0.0187569	0.85028	P27448;Q7KZI7	MARK3_HUMAN	MARK3 CTAK1 EMK2	MARK3	microtubule affinity regulating kinase 3	14q32.32-q32.33	HGNC:6897	MARK3	ENSG00000075413.19	0.0934806	0.134489	0.0857465												0		FALSE		0
Q7KZI7	prostate	PRAD	Prostate adenocarcinoma		0.190336	0.851019	P27448;Q7KZI7	MARK3_HUMAN	MARK3 CTAK1 EMK2	MARK3	microtubule affinity regulating kinase 3	14q32.32-q32.33	HGNC:6897	MARK3	ENSG00000075413.19	0.0934806	0.134489	0.0857465												0		FALSE		0
P27448	rectum	READ	Rectum adenocarcinoma		0.46158	0.0748004	P27448;Q7KZI7	MARK3_HUMAN	MARK3 CTAK1 EMK2	MARK3	microtubule affinity regulating kinase 3	14q32.32-q32.33	HGNC:6897	MARK3	ENSG00000075413.19	0.0822601	0.127924	0.183725												0		FALSE		0
Q7KZI7	rectum	READ	Rectum adenocarcinoma		0.329636	0.0314613	P27448;Q7KZI7	MARK3_HUMAN	MARK3 CTAK1 EMK2	MARK3	microtubule affinity regulating kinase 3	14q32.32-q32.33	HGNC:6897	MARK3	ENSG00000075413.19	0.0822601	0.127924	0.183725												0		FALSE		0
P27448	stomach	STAD	Stomach adenocarcinoma	Stomach	0.092373	0.828181	P27448;Q7KZI7	MARK3_HUMAN	MARK3 CTAK1 EMK2	MARK3	microtubule affinity regulating kinase 3	14q32.32-q32.33	HGNC:6897	MARK3	ENSG00000075413.19	7.22842e-09	2.97387e-08	0.633226	MARK3	Ge (2018)	Nature communication	TCGA	p.adj < 0.1, FC > 1.5	do not use it cuz label DDA	1	1		-0.00373833		0	0	FALSE	FALSE	0
Q7KZI7	stomach	STAD	Stomach adenocarcinoma	Stomach	0.0812386	0.779495	P27448;Q7KZI7	MARK3_HUMAN	MARK3 CTAK1 EMK2	MARK3	microtubule affinity regulating kinase 3	14q32.32-q32.33	HGNC:6897	MARK3	ENSG00000075413.19	7.22842e-09	2.97387e-08	0.633226	MARK3	Ge (2018)	Nature communication	TCGA	p.adj < 0.1, FC > 1.5	do not use it cuz label DDA	1	1		-0.00373833		0	0	FALSE	FALSE	0
P27448	thyroid	THCA	Thyroid carcinoma		0.778649	0.127946	P27448;Q7KZI7	MARK3_HUMAN	MARK3 CTAK1 EMK2	MARK3	microtubule affinity regulating kinase 3	14q32.32-q32.33	HGNC:6897	MARK3	ENSG00000075413.19	4.50046e-10	1.58464e-09	-0.361347												0		FALSE		0
Q7KZI7	thyroid	THCA	Thyroid carcinoma		0.598673	0.121004	P27448;Q7KZI7	MARK3_HUMAN	MARK3 CTAK1 EMK2	MARK3	microtubule affinity regulating kinase 3	14q32.32-q32.33	HGNC:6897	MARK3	ENSG00000075413.19	4.50046e-10	1.58464e-09	-0.361347												0		FALSE		0
Q9P0L2	cervix_uteri	CESC	Cervical squamous cell carcinoma and endocervical adenocarcinoma		1.43124	0.00326186	Q9P0L2	MARK1_HUMAN	MARK1 KIAA1477 MARK	MARK1	microtubule affinity regulating kinase 1	1q41	HGNC:6896	MARK1	ENSG00000116141.17	0.146688	0.287736	1.16077												0		FALSE		0
Q9P0L2	colon	COAD	Colon adenocarcinoma		-0.280358	0.571086	Q9P0L2	MARK1_HUMAN	MARK1 KIAA1477 MARK	MARK1	microtubule affinity regulating kinase 1	1q41	HGNC:6896	MARK1	ENSG00000116141.17	0.00388513	0.00552742	-0.691509												0		FALSE		0
Q9P0L2	esophagus	ESCA	Esophageal carcinoma		-0.30564	0.368254	Q9P0L2	MARK1_HUMAN	MARK1 KIAA1477 MARK	MARK1	microtubule affinity regulating kinase 1	1q41	HGNC:6896	MARK1	ENSG00000116141.17	0.0609575	0.108214	1.3454												0		FALSE		0
Q9P0L2	brain	GBM	Glioblastoma multiforme		-0.375794	0.30741	Q9P0L2	MARK1_HUMAN	MARK1 KIAA1477 MARK	MARK1	microtubule affinity regulating kinase 1	1q41	HGNC:6896	MARK1	ENSG00000116141.17	0.0417626	0.0714247	-0.865594												0		FALSE		0
Q9P0L2	throat	HNSC	Head and Neck squamous cell carcinoma	Head & Neck	1.21347	0.0175257	Q9P0L2	MARK1_HUMAN	MARK1 KIAA1477 MARK	MARK1	microtubule affinity regulating kinase 1	1q41	HGNC:6896	MARK1	ENSG00000116141.17	1.88502e-18	4.10744e-17	1.15905	MARK1	Huang (2021)	CPTAC	TCGA	p < 0.05, FC > 1.5		2.45971e-06	6.03154e-06		0.322874		1	1	TRUE	TRUE	1
Q9P0L2	prostate	PRAD	Prostate adenocarcinoma		-0.400167	0.849682	Q9P0L2	MARK1_HUMAN	MARK1 KIAA1477 MARK	MARK1	microtubule affinity regulating kinase 1	1q41	HGNC:6896	MARK1	ENSG00000116141.17	0.884726	0.908314	-0.0265839												0		FALSE		0
Q9P0L2	thyroid	THCA	Thyroid carcinoma		0.0817124	0.93026	Q9P0L2	MARK1_HUMAN	MARK1 KIAA1477 MARK	MARK1	microtubule affinity regulating kinase 1	1q41	HGNC:6896	MARK1	ENSG00000116141.17	1.13077e-09	3.78785e-09	-0.569122												0		FALSE		0
Q9H0K1	brain	GBM	Glioblastoma multiforme		0.699883	0.365562	Q9H0K1	SIK2_HUMAN	SIK2 KIAA0781 QIK SNF1LK2	SIK2	salt inducible kinase 2	11q23.1	HGNC:21680	SIK2	ENSG00000170145.5	0.000887153	0.00339392	-0.919391												0		FALSE		0
Q9H0K1	liver	LIHC	Liver hepatocellular carcinoma	Liver	0.575195	0.486038	Q9H0K1	SIK2_HUMAN	SIK2 KIAA0781 QIK SNF1LK2	SIK2	salt inducible kinase 2	11q23.1	HGNC:21680	SIK2	ENSG00000170145.5	0.000416062	0.000601912	0.406093	SIK2	Gao (2019)	CPTAC	TCGA	p.adj < 0.1, FC > 1.5		0.482245	0.539695		0.0192567		0	0	FALSE	FALSE	0
O94992	mammary gland	BRCA	Breast invasive carcinoma		1.44892	3.48041e-05	O94992	HEXI1_HUMAN	HEXIM1 CLP1 EDG1 HIS1 MAQ1	HEXIM1	HEXIM P-TEFb complex subunit 1	17q21.31	HGNC:24953	HEXIM1	ENSG00000186834.4	1.52193e-05	2.5241e-05	0.337052												1		TRUE		0.5
O94992	cervix_uteri	CESC	Cervical squamous cell carcinoma and endocervical adenocarcinoma		1.27116	0.013887	O94992	HEXI1_HUMAN	HEXIM1 CLP1 EDG1 HIS1 MAQ1	HEXIM1	HEXIM P-TEFb complex subunit 1	17q21.31	HGNC:24953	HEXIM1	ENSG00000186834.4	0.144889	0.285561	0.34269												0		FALSE		0
O94992	gall bladder	CHOL	Cholangiocarcinoma		0.669972	0.364657	O94992	HEXI1_HUMAN	HEXIM1 CLP1 EDG1 HIS1 MAQ1	HEXIM1	HEXIM P-TEFb complex subunit 1	17q21.31	HGNC:24953	HEXIM1	ENSG00000186834.4	2.82115e-09	1.36212e-08	1.89566												0		FALSE		0
O94992	colon	COAD	Colon adenocarcinoma		0.524272	0.200033	O94992	HEXI1_HUMAN	HEXIM1 CLP1 EDG1 HIS1 MAQ1	HEXIM1	HEXIM P-TEFb complex subunit 1	17q21.31	HGNC:24953	HEXIM1	ENSG00000186834.4	1.19494e-07	2.58913e-07	-0.492852												0		FALSE		0
O94992	esophagus	ESCA	Esophageal carcinoma		0.701371	0.458841	O94992	HEXI1_HUMAN	HEXIM1 CLP1 EDG1 HIS1 MAQ1	HEXIM1	HEXIM P-TEFb complex subunit 1	17q21.31	HGNC:24953	HEXIM1	ENSG00000186834.4	0.0568159	0.102242	0.204207												0		FALSE		0
O94992	brain	GBM	Glioblastoma multiforme		0.85623	0.162018	O94992	HEXI1_HUMAN	HEXIM1 CLP1 EDG1 HIS1 MAQ1	HEXIM1	HEXIM P-TEFb complex subunit 1	17q21.31	HGNC:24953	HEXIM1	ENSG00000186834.4	0.049552	0.082751	-0.460895												0		FALSE		0
O94992	tongue	HNSC	Head and Neck squamous cell carcinoma	Head & Neck	1.40337	0.00709789	O94992	HEXI1_HUMAN	HEXIM1 CLP1 EDG1 HIS1 MAQ1	HEXIM1	HEXIM P-TEFb complex subunit 1	17q21.31	HGNC:24953	HEXIM1	ENSG00000186834.4	1.29538e-05	2.80735e-05	0.289197	HEXIM1	Huang (2021)	CPTAC	TCGA	p < 0.05, FC > 1.5		1.56892e-07	4.74927e-07		0.214893		1	1	TRUE	TRUE	1
O94992	throat	HNSC	Head and Neck squamous cell carcinoma	Head & Neck	1.24591	0.00897754	O94992	HEXI1_HUMAN	HEXIM1 CLP1 EDG1 HIS1 MAQ1	HEXIM1	HEXIM P-TEFb complex subunit 1	17q21.31	HGNC:24953	HEXIM1	ENSG00000186834.4	1.29538e-05	2.80735e-05	0.289197	HEXIM1	Huang (2021)	CPTAC	TCGA	p < 0.05, FC > 1.5		1.56892e-07	4.74927e-07		0.214893		1	1	TRUE	TRUE	1
O94992	kidney	KICH	Kidney Chromophobe		-0.2669	0.475039	O94992	HEXI1_HUMAN	HEXIM1 CLP1 EDG1 HIS1 MAQ1	HEXIM1	HEXIM P-TEFb complex subunit 1	17q21.31	HGNC:24953	HEXIM1	ENSG00000186834.4	1.86132e-12	2.87979e-11	-1.84132												0		FALSE		0
O94992	kidney	KIRC	Kidney renal clear cell carcinoma		-0.2669	0.475039	O94992	HEXI1_HUMAN	HEXIM1 CLP1 EDG1 HIS1 MAQ1	HEXIM1	HEXIM P-TEFb complex subunit 1	17q21.31	HGNC:24953	HEXIM1	ENSG00000186834.4	0.247822	0.280036	0.10735												0		FALSE		0
O94992	kidney	KIRP	Kidney renal papillary cell carcinoma		-0.2669	0.475039	O94992	HEXI1_HUMAN	HEXIM1 CLP1 EDG1 HIS1 MAQ1	HEXIM1	HEXIM P-TEFb complex subunit 1	17q21.31	HGNC:24953	HEXIM1	ENSG00000186834.4	0.31148	0.375398	-0.0892981												0		FALSE		0
O94992	liver	LIHC	Liver hepatocellular carcinoma	Liver	0.226809	0.937382	O94992	HEXI1_HUMAN	HEXIM1 CLP1 EDG1 HIS1 MAQ1	HEXIM1	HEXIM P-TEFb complex subunit 1	17q21.31	HGNC:24953	HEXIM1	ENSG00000186834.4	2.50762e-05	3.99336e-05	0.370329	HEXIM1	Gao (2019)	CPTAC	TCGA	p.adj < 0.1, FC > 1.5		0.381302	0.435621		-0.0530912		0	0	FALSE	FALSE	0
O94992	lung	LUAD	Lung adenocarcinoma	Lung	0.523072	0.288239	O94992	HEXI1_HUMAN	HEXIM1 CLP1 EDG1 HIS1 MAQ1	HEXIM1	HEXIM P-TEFb complex subunit 1	17q21.31	HGNC:24953	HEXIM1	ENSG00000186834.4	0.191946	0.226874	-0.16247	HEXIM1	Gillette (2020)-LUAD	CPTAC	TCGA	p < 0.05, FC > 1.5		1.21e-12	3.92e-12		0.8673		0	0	FALSE	FALSE	0
O94992	lung	LUSC	Lung squamous cell carcinoma	Lung	0.523072	0.288239	O94992	HEXI1_HUMAN	HEXIM1 CLP1 EDG1 HIS1 MAQ1	HEXIM1	HEXIM P-TEFb complex subunit 1	17q21.31	HGNC:24953	HEXIM1	ENSG00000186834.4	0.28831	0.318855	0.136416	HEXIM1	Gillette (2020)-LUAD	CPTAC	TCGA	p < 0.05, FC > 1.5		1.21e-12	3.92e-12		0.8673		0	0	FALSE	FALSE	0
O94992	pancreas	PAAD	Pancreatic adenocarcinoma	Pancreas	0.239788	0.48845	O94992	HEXI1_HUMAN	HEXIM1 CLP1 EDG1 HIS1 MAQ1	HEXIM1	HEXIM P-TEFb complex subunit 1	17q21.31	HGNC:24953	HEXIM1	ENSG00000186834.4	0.741956	0.919262	0.0468874	HEXIM1	Cao (2021)	CPTAC	TCGA	p < 0.05, FC > 1.5		0.31	0.43		-0.05		0	0	FALSE	FALSE	0
O94992	prostate	PRAD	Prostate adenocarcinoma		0.856904	0.849682	O94992	HEXI1_HUMAN	HEXIM1 CLP1 EDG1 HIS1 MAQ1	HEXIM1	HEXIM P-TEFb complex subunit 1	17q21.31	HGNC:24953	HEXIM1	ENSG00000186834.4	0.540342	0.60886	-0.0239407												0		FALSE		0
O94992	rectum	READ	Rectum adenocarcinoma		0.65028	0.0406474	O94992	HEXI1_HUMAN	HEXIM1 CLP1 EDG1 HIS1 MAQ1	HEXIM1	HEXIM P-TEFb complex subunit 1	17q21.31	HGNC:24953	HEXIM1	ENSG00000186834.4	0.00291389	0.00730608	-0.7491												0		TRUE		0
O94992	stomach	STAD	Stomach adenocarcinoma	Stomach	0.422091	0.756667	O94992	HEXI1_HUMAN	HEXIM1 CLP1 EDG1 HIS1 MAQ1	HEXIM1	HEXIM P-TEFb complex subunit 1	17q21.31	HGNC:24953	HEXIM1	ENSG00000186834.4	0.100696	0.126039	0.12594	HEXIM1	Ge (2018)	Nature communication	TCGA	p.adj < 0.1, FC > 1.5	do not use it cuz label DDA	6.97945e-10	6.89434e-09		0.470732		0	0	FALSE	FALSE	0
O94992	thyroid	THCA	Thyroid carcinoma		1.14137	0.0400547	O94992	HEXI1_HUMAN	HEXIM1 CLP1 EDG1 HIS1 MAQ1	HEXIM1	HEXIM P-TEFb complex subunit 1	17q21.31	HGNC:24953	HEXIM1	ENSG00000186834.4	0.0685607	0.0873655	0.0950255												0		FALSE		0
Q9NRR6	brain	GBM	Glioblastoma multiforme		-1.42778	0.0817754	Q9NRR6	INP5E_HUMAN	INPP5E	INPP5E	inositol polyphosphate-5-phosphatase E	9q34.3	HGNC:21474	INPP5E	ENSG00000148384.14	0.300223	0.376291	0.356144												0		FALSE		0
Q643R3	mammary gland	BRCA	Breast invasive carcinoma		0.560045	0.0303272	Q643R3	LPCT4_HUMAN	LPCAT4 AGPAT7 AYTL3 LPEAT2	LPCAT4	lysophosphatidylcholine acyltransferase 4	15q14	HGNC:30059	LPCAT4	ENSG00000176454.14	2.83955e-23	1.23229e-22	-0.675077												0		TRUE		0
Q643R3	cervix_uteri	CESC	Cervical squamous cell carcinoma and endocervical adenocarcinoma		1.02643	0.0224945	Q643R3	LPCT4_HUMAN	LPCAT4 AGPAT7 AYTL3 LPEAT2	LPCAT4	lysophosphatidylcholine acyltransferase 4	15q14	HGNC:30059	LPCAT4	ENSG00000176454.14	0.43393	0.591268	-0.128071												0		FALSE		0
Q643R3	gall bladder	CHOL	Cholangiocarcinoma		2.3477	0.000525242	Q643R3	LPCT4_HUMAN	LPCAT4 AGPAT7 AYTL3 LPEAT2	LPCAT4	lysophosphatidylcholine acyltransferase 4	15q14	HGNC:30059	LPCAT4	ENSG00000176454.14	1.97481e-08	6.80848e-08	4.6819												1		TRUE		0.5
Q643R3	colon	COAD	Colon adenocarcinoma		0.342419	0.56655	Q643R3	LPCT4_HUMAN	LPCAT4 AGPAT7 AYTL3 LPEAT2	LPCAT4	lysophosphatidylcholine acyltransferase 4	15q14	HGNC:30059	LPCAT4	ENSG00000176454.14	1.27928e-13	5.20826e-13	-0.835256												0		FALSE		0
Q643R3	esophagus	ESCA	Esophageal carcinoma		0.15583	0.407548	Q643R3	LPCT4_HUMAN	LPCAT4 AGPAT7 AYTL3 LPEAT2	LPCAT4	lysophosphatidylcholine acyltransferase 4	15q14	HGNC:30059	LPCAT4	ENSG00000176454.14	0.223117	0.31025	0.00705698												0		FALSE		0
Q643R3	brain	GBM	Glioblastoma multiforme		-0.984753	0.206328	Q643R3	LPCT4_HUMAN	LPCAT4 AGPAT7 AYTL3 LPEAT2	LPCAT4	lysophosphatidylcholine acyltransferase 4	15q14	HGNC:30059	LPCAT4	ENSG00000176454.14	0.000198883	0.00187478	-2.30625												0		FALSE		0
Q643R3	tongue	HNSC	Head and Neck squamous cell carcinoma	Head & Neck	1.00973	0.0212713	Q643R3	LPCT4_HUMAN	LPCAT4 AGPAT7 AYTL3 LPEAT2	LPCAT4	lysophosphatidylcholine acyltransferase 4	15q14	HGNC:30059	LPCAT4	ENSG00000176454.14	0.00121623	0.00202055	0.652277	LPCAT4	Huang (2021)	CPTAC	TCGA	p < 0.05, FC > 1.5		0.0715697	0.0911344		-0.0800806		1	0	TRUE	FALSE	0
Q643R3	throat	HNSC	Head and Neck squamous cell carcinoma	Head & Neck	0.661975	0.0593801	Q643R3	LPCT4_HUMAN	LPCAT4 AGPAT7 AYTL3 LPEAT2	LPCAT4	lysophosphatidylcholine acyltransferase 4	15q14	HGNC:30059	LPCAT4	ENSG00000176454.14	0.00121623	0.00202055	0.652277	LPCAT4	Huang (2021)	CPTAC	TCGA	p < 0.05, FC > 1.5		0.0715697	0.0911344		-0.0800806		0	0	FALSE	FALSE	0
Q643R3	kidney	KICH	Kidney Chromophobe		-0.244051	0.897265	Q643R3	LPCT4_HUMAN	LPCAT4 AGPAT7 AYTL3 LPEAT2	LPCAT4	lysophosphatidylcholine acyltransferase 4	15q14	HGNC:30059	LPCAT4	ENSG00000176454.14	0.402158	0.434771	-0.165605												0		FALSE		0
Q643R3	kidney	KIRC	Kidney renal clear cell carcinoma		-0.244051	0.897265	Q643R3	LPCT4_HUMAN	LPCAT4 AGPAT7 AYTL3 LPEAT2	LPCAT4	lysophosphatidylcholine acyltransferase 4	15q14	HGNC:30059	LPCAT4	ENSG00000176454.14	3.65928e-07	7.07269e-07	0.455552												0		FALSE		0
Q643R3	kidney	KIRP	Kidney renal papillary cell carcinoma		-0.244051	0.897265	Q643R3	LPCT4_HUMAN	LPCAT4 AGPAT7 AYTL3 LPEAT2	LPCAT4	lysophosphatidylcholine acyltransferase 4	15q14	HGNC:30059	LPCAT4	ENSG00000176454.14	7.69522e-07	2.76991e-06	0.731095												0		FALSE		0
Q643R3	lung	LUAD	Lung adenocarcinoma	Lung	0.292168	0.418391	Q643R3	LPCT4_HUMAN	LPCAT4 AGPAT7 AYTL3 LPEAT2	LPCAT4	lysophosphatidylcholine acyltransferase 4	15q14	HGNC:30059	LPCAT4	ENSG00000176454.14	0.000410009	0.000688152	0.209891	LPCAT4	Gillette (2020)-LUAD	CPTAC	TCGA	p < 0.05, FC > 1.5		0.00560142	0.0074918		-0.4647		0	0	FALSE	FALSE	0
Q643R3	lung	LUSC	Lung squamous cell carcinoma	Lung	0.292168	0.418391	Q643R3	LPCT4_HUMAN	LPCAT4 AGPAT7 AYTL3 LPEAT2	LPCAT4	lysophosphatidylcholine acyltransferase 4	15q14	HGNC:30059	LPCAT4	ENSG00000176454.14	1.08411e-14	3.46691e-14	0.824111	LPCAT4	Gillette (2020)-LUAD	CPTAC	TCGA	p < 0.05, FC > 1.5		0.00560142	0.0074918		-0.4647		0	0	FALSE	FALSE	0
Q643R3	pancreas	PAAD	Pancreatic adenocarcinoma	Pancreas	1.14642	0.301372	Q643R3	LPCT4_HUMAN	LPCAT4 AGPAT7 AYTL3 LPEAT2	LPCAT4	lysophosphatidylcholine acyltransferase 4	15q14	HGNC:30059	LPCAT4	ENSG00000176454.14	0.0264899	0.383503	1.48015	LPCAT4	Cao (2021)	CPTAC	TCGA	p < 0.05, FC > 1.5		0.00024	0.0031		1.66		0	0	FALSE	FALSE	0
Q643R3	prostate	PRAD	Prostate adenocarcinoma		-0.838725	0.849682	Q643R3	LPCT4_HUMAN	LPCAT4 AGPAT7 AYTL3 LPEAT2	LPCAT4	lysophosphatidylcholine acyltransferase 4	15q14	HGNC:30059	LPCAT4	ENSG00000176454.14	2.6459e-11	2.3057e-10	-0.716883												0		FALSE		0
Q643R3	rectum	READ	Rectum adenocarcinoma		0.541999	0.0993137	Q643R3	LPCT4_HUMAN	LPCAT4 AGPAT7 AYTL3 LPEAT2	LPCAT4	lysophosphatidylcholine acyltransferase 4	15q14	HGNC:30059	LPCAT4	ENSG00000176454.14	0.000986458	0.00292694	-0.702088												0		FALSE		0
Q643R3	stomach	STAD	Stomach adenocarcinoma	Stomach	0.257947	0.825841	Q643R3	LPCT4_HUMAN	LPCAT4 AGPAT7 AYTL3 LPEAT2	LPCAT4	lysophosphatidylcholine acyltransferase 4	15q14	HGNC:30059	LPCAT4	ENSG00000176454.14	0.0528903	0.0697207	0.208593	LPCAT4	Ge (2018)	Nature communication	TCGA	p.adj < 0.1, FC > 1.5	do not use it cuz label DDA	0.0106628	0.0243635		-0.216884		0	0	FALSE	FALSE	0
Q643R3	thyroid	THCA	Thyroid carcinoma		1.8878	0.0434132	Q643R3	LPCT4_HUMAN	LPCAT4 AGPAT7 AYTL3 LPEAT2	LPCAT4	lysophosphatidylcholine acyltransferase 4	15q14	HGNC:30059	LPCAT4	ENSG00000176454.14	1.60103e-18	1.71915e-17	0.618817												1		TRUE		0.5
P20592	mammary gland	BRCA	Breast invasive carcinoma		0.710164	0.000171628	P20592	MX2_HUMAN	MX2	MX2	MX dynamin like GTPase 2	21q22.3	HGNC:7533	MX2	ENSG00000183486.13	0.00590742	0.00796539	0.157471												1		TRUE		0.5
P20592	cervix_uteri	CESC	Cervical squamous cell carcinoma and endocervical adenocarcinoma		1.53554	0.0237114	P20592	MX2_HUMAN	MX2	MX2	MX dynamin like GTPase 2	21q22.3	HGNC:7533	MX2	ENSG00000183486.13	0.0161329	0.0726499	2.15913												0		FALSE		0
P20592	gall bladder	CHOL	Cholangiocarcinoma		1.21135	0.065288	P20592	MX2_HUMAN	MX2	MX2	MX dynamin like GTPase 2	21q22.3	HGNC:7533	MX2	ENSG00000183486.13	3.516e-05	6.18851e-05	2.86807												0		FALSE		0
P20592	colon	COAD	Colon adenocarcinoma		0.588436	0.0863114	P20592	MX2_HUMAN	MX2	MX2	MX dynamin like GTPase 2	21q22.3	HGNC:7533	MX2	ENSG00000183486.13	5.18482e-06	9.68108e-06	0.968602												0		FALSE		0
P20592	esophagus	ESCA	Esophageal carcinoma	Esophagus	1.02929	0.682097	P20592	MX2_HUMAN	MX2	MX2	MX dynamin like GTPase 2	21q22.3	HGNC:7533	MX2	ENSG00000183486.13	0.0112284	0.0276518	1.09066	MX2	Liu (2021)	Nature communication	TCGA	p.adj < 0.1, FC > 1.5		2.92942e-18	1.94181e-17		0.984799	P20592	0	0	FALSE	FALSE	0
P20592	tongue	HNSC	Head and Neck squamous cell carcinoma	Head & Neck	1.78647	0.00690193	P20592	MX2_HUMAN	MX2	MX2	MX dynamin like GTPase 2	21q22.3	HGNC:7533	MX2	ENSG00000183486.13	3.43832e-11	1.63162e-10	1.63535	MX2	Huang (2021)	CPTAC	TCGA	p < 0.05, FC > 1.5		1.86003e-11	2.86308e-10		0.914527		1	1	TRUE	TRUE	1
P20592	throat	HNSC	Head and Neck squamous cell carcinoma	Head & Neck	0.165447	0.210462	P20592	MX2_HUMAN	MX2	MX2	MX dynamin like GTPase 2	21q22.3	HGNC:7533	MX2	ENSG00000183486.13	3.43832e-11	1.63162e-10	1.63535	MX2	Huang (2021)	CPTAC	TCGA	p < 0.05, FC > 1.5		1.86003e-11	2.86308e-10		0.914527		0	0	FALSE	FALSE	0
P20592	kidney	KICH	Kidney Chromophobe		-0.467404	0.92963	P20592	MX2_HUMAN	MX2	MX2	MX dynamin like GTPase 2	21q22.3	HGNC:7533	MX2	ENSG00000183486.13	1.67488e-09	5.53827e-09	-1.50322												0		FALSE		0
P20592	kidney	KIRC	Kidney renal clear cell carcinoma		-0.467404	0.92963	P20592	MX2_HUMAN	MX2	MX2	MX dynamin like GTPase 2	21q22.3	HGNC:7533	MX2	ENSG00000183486.13	9.43058e-12	2.50868e-11	0.764089												0		FALSE		0
P20592	kidney	KIRP	Kidney renal papillary cell carcinoma		-0.467404	0.92963	P20592	MX2_HUMAN	MX2	MX2	MX dynamin like GTPase 2	21q22.3	HGNC:7533	MX2	ENSG00000183486.13	0.000191183	0.000454368	-0.688807												0		FALSE		0
P20592	liver	LIHC	Liver hepatocellular carcinoma	Liver	0.20623	0.932465	P20592	MX2_HUMAN	MX2	MX2	MX dynamin like GTPase 2	21q22.3	HGNC:7533	MX2	ENSG00000183486.13	0.0156483	0.0196274	0.791839	MX2	Gao (2019)	CPTAC	TCGA	p.adj < 0.1, FC > 1.5		0.00209773	0.00313269		-0.114212		0	0	FALSE	FALSE	0
P20592	lung	LUAD	Lung adenocarcinoma	Lung	0.899699	0.294038	P20592	MX2_HUMAN	MX2	MX2	MX dynamin like GTPase 2	21q22.3	HGNC:7533	MX2	ENSG00000183486.13	1.40562e-17	8.34635e-17	1.24922	MX2	Gillette (2020)-LUAD	CPTAC	TCGA	p < 0.05, FC > 1.5		4.74e-13	1.61e-12		2.4411		0	0	FALSE	FALSE	0
P20592	lung	LUSC	Lung squamous cell carcinoma	Lung	0.899699	0.294038	P20592	MX2_HUMAN	MX2	MX2	MX dynamin like GTPase 2	21q22.3	HGNC:7533	MX2	ENSG00000183486.13	0.0683986	0.0823747	0.415597	MX2	Gillette (2020)-LUAD	CPTAC	TCGA	p < 0.05, FC > 1.5		4.74e-13	1.61e-12		2.4411		0	0	FALSE	FALSE	0
P20592	pancreas	PAAD	Pancreatic adenocarcinoma	Pancreas	1.54836	0.469205	P20592	MX2_HUMAN	MX2	MX2	MX dynamin like GTPase 2	21q22.3	HGNC:7533	MX2	ENSG00000183486.13	0.829972	0.949747	0.340036	MX2	Cao (2021)	CPTAC	TCGA	p < 0.05, FC > 1.5		0.00049	0.0043		0.69		0	0	FALSE	FALSE	0
P20592	prostate	PRAD	Prostate adenocarcinoma		0.610861	0.849682	P20592	MX2_HUMAN	MX2	MX2	MX dynamin like GTPase 2	21q22.3	HGNC:7533	MX2	ENSG00000183486.13	0.40796	0.481363	0.0292094												0		FALSE		0
P20592	rectum	READ	Rectum adenocarcinoma		0.899954	0.300155	P20592	MX2_HUMAN	MX2	MX2	MX dynamin like GTPase 2	21q22.3	HGNC:7533	MX2	ENSG00000183486.13	0.111478	0.165603	0.330266												0		FALSE		0
P20592	stomach	STAD	Stomach adenocarcinoma	Stomach	0.387869	0.83589	P20592	MX2_HUMAN	MX2	MX2	MX dynamin like GTPase 2	21q22.3	HGNC:7533	MX2	ENSG00000183486.13	3.34408e-07	1.03253e-06	1.19956	MX2	Ge (2018)	Nature communication	TCGA	p.adj < 0.1, FC > 1.5	do not use it cuz label DDA	2.90326e-06	1.424e-05		0.375856		0	0	FALSE	FALSE	0
P20592	thyroid	THCA	Thyroid carcinoma		1.35956	0.0673908	P20592	MX2_HUMAN	MX2	MX2	MX dynamin like GTPase 2	21q22.3	HGNC:7533	MX2	ENSG00000183486.13	0.722582	0.754789	0.196947												0		FALSE		0
Q9ULJ8	brain	GBM	Glioblastoma multiforme		-0.0123028	0.598797	Q9ULJ8	NEB1_HUMAN	PPP1R9A KIAA1222	PPP1R9A	protein phosphatase 1 regulatory subunit 9A	7q21.3	HGNC:14946	PPP1R9A	ENSG00000158528.12	0.000263915	0.0018783	-2.02764												0		FALSE		0
Q9ULJ8	kidney	KICH	Kidney Chromophobe		0.293854	0.690489	Q9ULJ8	NEB1_HUMAN	PPP1R9A KIAA1222	PPP1R9A	protein phosphatase 1 regulatory subunit 9A	7q21.3	HGNC:14946	PPP1R9A	ENSG00000158528.12	0.241567	0.270744	-0.204613												0		FALSE		0
Q9ULJ8	kidney	KIRC	Kidney renal clear cell carcinoma		0.293854	0.690489	Q9ULJ8	NEB1_HUMAN	PPP1R9A KIAA1222	PPP1R9A	protein phosphatase 1 regulatory subunit 9A	7q21.3	HGNC:14946	PPP1R9A	ENSG00000158528.12	1.90046e-17	7.384e-17	-0.882738												0		FALSE		0
Q9ULJ8	kidney	KIRP	Kidney renal papillary cell carcinoma		0.293854	0.690489	Q9ULJ8	NEB1_HUMAN	PPP1R9A KIAA1222	PPP1R9A	protein phosphatase 1 regulatory subunit 9A	7q21.3	HGNC:14946	PPP1R9A	ENSG00000158528.12	0.095265	0.131791	0.352171												0		FALSE		0
Q9ULJ8	lung	LUAD	Lung adenocarcinoma	Lung	1.17175	0.060094	Q9ULJ8	NEB1_HUMAN	PPP1R9A KIAA1222	PPP1R9A	protein phosphatase 1 regulatory subunit 9A	7q21.3	HGNC:14946	PPP1R9A	ENSG00000158528.12	0.0718427	0.0913134	-0.269083	PPP1R9A	Gillette (2020)-LUAD	CPTAC	TCGA	p < 0.05, FC > 1.5		8.07e-10	1.95e-09		-0.9415		0	0	FALSE	FALSE	0
Q9ULJ8	lung	LUSC	Lung squamous cell carcinoma	Lung	1.17175	0.060094	Q9ULJ8	NEB1_HUMAN	PPP1R9A KIAA1222	PPP1R9A	protein phosphatase 1 regulatory subunit 9A	7q21.3	HGNC:14946	PPP1R9A	ENSG00000158528.12	1.03188e-19	5.11439e-19	-2.20482	PPP1R9A	Gillette (2020)-LUAD	CPTAC	TCGA	p < 0.05, FC > 1.5		8.07e-10	1.95e-09		-0.9415		0	0	FALSE	FALSE	0
Q76M96	mammary gland	BRCA	Breast invasive carcinoma		1.07691	0.000210062	Q76M96	CCD80_HUMAN	CCDC80 DRO1 URB HBE245	CCDC80	coiled-coil domain containing 80	3q13.2	HGNC:30649	CCDC80	ENSG00000091986.16	2.66596e-28	1.50533e-27	-1.84676												0		TRUE		0
Q76M96	cervix_uteri	CESC	Cervical squamous cell carcinoma and endocervical adenocarcinoma		0.657326	0.895809	Q76M96	CCD80_HUMAN	CCDC80 DRO1 URB HBE245	CCDC80	coiled-coil domain containing 80	3q13.2	HGNC:30649	CCDC80	ENSG00000091986.16	0.00351277	0.0508348	-3.92865												0		FALSE		0
Q76M96	gall bladder	CHOL	Cholangiocarcinoma		2.41389	0.000737984	Q76M96	CCD80_HUMAN	CCDC80 DRO1 URB HBE245	CCDC80	coiled-coil domain containing 80	3q13.2	HGNC:30649	CCDC80	ENSG00000091986.16	3.516e-05	6.18851e-05	3.34065												1		TRUE		0.5
Q76M96	colon	COAD	Colon adenocarcinoma		1.33419	0.0294105	Q76M96	CCD80_HUMAN	CCDC80 DRO1 URB HBE245	CCDC80	coiled-coil domain containing 80	3q13.2	HGNC:30649	CCDC80	ENSG00000091986.16	1.84372e-13	7.3782e-13	-2.01789												0		TRUE		0
Q76M96	esophagus	ESCA	Esophageal carcinoma	Esophagus	0.621332	0.211281	Q76M96	CCD80_HUMAN	CCDC80 DRO1 URB HBE245	CCDC80	coiled-coil domain containing 80	3q13.2	HGNC:30649	CCDC80	ENSG00000091986.16	0.975333	0.983391	0.540067	CCDC80	Liu (2021)	Nature communication	TCGA	p.adj < 0.1, FC > 1.5		3.17751e-17	1.65644e-16		1.15371	Q76M96	0	0	FALSE	FALSE	0
Q76M96	tongue	HNSC	Head and Neck squamous cell carcinoma	Head & Neck	1.28343	0.082278	Q76M96	CCD80_HUMAN	CCDC80 DRO1 URB HBE245	CCDC80	coiled-coil domain containing 80	3q13.2	HGNC:30649	CCDC80	ENSG00000091986.16	0.838337	0.858464	0.00867136	CCDC80	Huang (2021)	CPTAC	TCGA	p < 0.05, FC > 1.5		0.0218698	0.0301897		0.224124		0	0	FALSE	FALSE	0
Q76M96	throat	HNSC	Head and Neck squamous cell carcinoma	Head & Neck	0.831978	0.0167872	Q76M96	CCD80_HUMAN	CCDC80 DRO1 URB HBE245	CCDC80	coiled-coil domain containing 80	3q13.2	HGNC:30649	CCDC80	ENSG00000091986.16	0.838337	0.858464	0.00867136	CCDC80	Huang (2021)	CPTAC	TCGA	p < 0.05, FC > 1.5		0.0218698	0.0301897		0.224124		0	1	FALSE	TRUE	0
Q76M96	lung	LUAD	Lung adenocarcinoma	Lung	1.43328	0.211231	Q76M96	CCD80_HUMAN	CCDC80 DRO1 URB HBE245	CCDC80	coiled-coil domain containing 80	3q13.2	HGNC:30649	CCDC80	ENSG00000091986.16	0.970243	0.974182	-0.0594847	CCDC80	Gillette (2020)-LUAD	CPTAC	TCGA	p < 0.05, FC > 1.5		7.46e-11	1.99e-10		1.8809		0	0	FALSE	FALSE	0
Q76M96	lung	LUSC	Lung squamous cell carcinoma	Lung	1.43328	0.211231	Q76M96	CCD80_HUMAN	CCDC80 DRO1 URB HBE245	CCDC80	coiled-coil domain containing 80	3q13.2	HGNC:30649	CCDC80	ENSG00000091986.16	0.0756823	0.0905978	-0.439466	CCDC80	Gillette (2020)-LUAD	CPTAC	TCGA	p < 0.05, FC > 1.5		7.46e-11	1.99e-10		1.8809		0	0	FALSE	FALSE	0
Q76M96	pancreas	PAAD	Pancreatic adenocarcinoma	Pancreas	1.85706	0.0732292	Q76M96	CCD80_HUMAN	CCDC80 DRO1 URB HBE245	CCDC80	coiled-coil domain containing 80	3q13.2	HGNC:30649	CCDC80	ENSG00000091986.16	1	1	-0.262534	CCDC80	Cao (2021)	CPTAC	TCGA	p < 0.05, FC > 1.5		0.0046	0.019		-0.94		0	0	FALSE	FALSE	0
Q76M96	prostate	PRAD	Prostate adenocarcinoma		-0.0978149	0.985858	Q76M96	CCD80_HUMAN	CCDC80 DRO1 URB HBE245	CCDC80	coiled-coil domain containing 80	3q13.2	HGNC:30649	CCDC80	ENSG00000091986.16	1.08244e-06	4.19139e-06	-0.937246												0		FALSE		0
Q76M96	rectum	READ	Rectum adenocarcinoma		1.2858	0.0473117	Q76M96	CCD80_HUMAN	CCDC80 DRO1 URB HBE245	CCDC80	coiled-coil domain containing 80	3q13.2	HGNC:30649	CCDC80	ENSG00000091986.16	1.08304e-05	7.66105e-05	-3.18708												0		TRUE		0
Q76M96	stomach	STAD	Stomach adenocarcinoma	Stomach	1.22395	0.0289641	Q76M96	CCD80_HUMAN	CCDC80 DRO1 URB HBE245	CCDC80	coiled-coil domain containing 80	3q13.2	HGNC:30649	CCDC80	ENSG00000091986.16	0.344753	0.388654	-0.0694835	CCDC80	Ge (2018)	Nature communication	TCGA	p.adj < 0.1, FC > 1.5	do not use it cuz label DDA	1.33223e-06	6.96517e-06		0		0	0	FALSE	TRUE	0
Q76M96	thyroid	THCA	Thyroid carcinoma		1.05426	0.0893331	Q76M96	CCD80_HUMAN	CCDC80 DRO1 URB HBE245	CCDC80	coiled-coil domain containing 80	3q13.2	HGNC:30649	CCDC80	ENSG00000091986.16	0.00144915	0.00233347	-0.342445												0		FALSE		0
Q15404	mammary gland	BRCA	Breast invasive carcinoma		-0.0908857	0.682267	Q15404	RSU1_HUMAN	RSU1 RSP1	RSU1	Ras suppressor protein 1	10p13	HGNC:10464	RSU1	ENSG00000148484.18	8.56108e-11	1.9382e-10	-0.357153												0		FALSE		0
Q15404	cervix_uteri	CESC	Cervical squamous cell carcinoma and endocervical adenocarcinoma		-0.313389	0.0388113	Q15404	RSU1_HUMAN	RSU1 RSP1	RSU1	Ras suppressor protein 1	10p13	HGNC:10464	RSU1	ENSG00000148484.18	0.0202611	0.0821587	-0.910537												0		FALSE		0
Q15404	gall bladder	CHOL	Cholangiocarcinoma		0.273707	0.288018	Q15404	RSU1_HUMAN	RSU1 RSP1	RSU1	Ras suppressor protein 1	10p13	HGNC:10464	RSU1	ENSG00000148484.18	2.82115e-09	1.36212e-08	1.61679												0		FALSE		0
Q15404	colon	COAD	Colon adenocarcinoma		-0.42616	0.174964	Q15404	RSU1_HUMAN	RSU1 RSP1	RSU1	Ras suppressor protein 1	10p13	HGNC:10464	RSU1	ENSG00000148484.18	0.0100243	0.013638	-0.110979												0		FALSE		0
Q15404	esophagus	ESCA	Esophageal carcinoma		0.356755	0.354548	Q15404	RSU1_HUMAN	RSU1 RSP1	RSU1	Ras suppressor protein 1	10p13	HGNC:10464	RSU1	ENSG00000148484.18	0.00161089	0.0061523	0.751849												0		FALSE		0
Q15404	brain	GBM	Glioblastoma multiforme		0.509097	0.0399963	Q15404	RSU1_HUMAN	RSU1 RSP1	RSU1	Ras suppressor protein 1	10p13	HGNC:10464	RSU1	ENSG00000148484.18	0.000293081	0.00191528	1.20195												1		TRUE		0.5
Q15404	tongue	HNSC	Head and Neck squamous cell carcinoma	Head & Neck	0.140624	0.213725	Q15404	RSU1_HUMAN	RSU1 RSP1	RSU1	Ras suppressor protein 1	10p13	HGNC:10464	RSU1	ENSG00000148484.18	0.00855263	0.0126408	0.16461	RSU1	Huang (2021)	CPTAC	TCGA	p < 0.05, FC > 1.5		2.75799e-09	1.22926e-08		-0.296468		0	0	FALSE	FALSE	0
Q15404	throat	HNSC	Head and Neck squamous cell carcinoma	Head & Neck	-0.238536	0.0921551	Q15404	RSU1_HUMAN	RSU1 RSP1	RSU1	Ras suppressor protein 1	10p13	HGNC:10464	RSU1	ENSG00000148484.18	0.00855263	0.0126408	0.16461	RSU1	Huang (2021)	CPTAC	TCGA	p < 0.05, FC > 1.5		2.75799e-09	1.22926e-08		-0.296468		0	0	FALSE	FALSE	0
Q15404	kidney	KICH	Kidney Chromophobe		-0.20119	0.475039	Q15404	RSU1_HUMAN	RSU1 RSP1	RSU1	Ras suppressor protein 1	10p13	HGNC:10464	RSU1	ENSG00000148484.18	2.18383e-11	1.41503e-10	-2.05853												0		FALSE		0
Q15404	kidney	KIRC	Kidney renal clear cell carcinoma		-0.20119	0.475039	Q15404	RSU1_HUMAN	RSU1 RSP1	RSU1	Ras suppressor protein 1	10p13	HGNC:10464	RSU1	ENSG00000148484.18	2.89511e-07	5.63633e-07	0.366036												0		FALSE		0
Q15404	kidney	KIRP	Kidney renal papillary cell carcinoma		-0.20119	0.475039	Q15404	RSU1_HUMAN	RSU1 RSP1	RSU1	Ras suppressor protein 1	10p13	HGNC:10464	RSU1	ENSG00000148484.18	0.253557	0.313997	0.229704												0		FALSE		0
Q15404	liver	LIHC	Liver hepatocellular carcinoma	Liver	-0.0878614	0.74911	Q15404	RSU1_HUMAN	RSU1 RSP1	RSU1	Ras suppressor protein 1	10p13	HGNC:10464	RSU1	ENSG00000148484.18	1.89496e-16	7.58156e-16	0.889855	RSU1	Gao (2019)	CPTAC	TCGA	p.adj < 0.1, FC > 1.5		3.20115e-48	2.32685e-46		-0.512794		0	0	FALSE	FALSE	0
Q15404	lung	LUAD	Lung adenocarcinoma	Lung	-0.283078	0.264019	Q15404	RSU1_HUMAN	RSU1 RSP1	RSU1	Ras suppressor protein 1	10p13	HGNC:10464	RSU1	ENSG00000148484.18	5.26997e-18	3.26789e-17	-0.478659	RSU1	Gillette (2020)-LUAD	CPTAC	TCGA	p < 0.05, FC > 1.5		2.79e-18	7.67e-17		-3.1667		0	0	FALSE	FALSE	0
Q15404	lung	LUSC	Lung squamous cell carcinoma	Lung	-0.283078	0.264019	Q15404	RSU1_HUMAN	RSU1 RSP1	RSU1	Ras suppressor protein 1	10p13	HGNC:10464	RSU1	ENSG00000148484.18	2.11554e-21	1.27315e-20	-0.903331	RSU1	Gillette (2020)-LUAD	CPTAC	TCGA	p < 0.05, FC > 1.5		2.79e-18	7.67e-17		-3.1667		0	0	FALSE	FALSE	0
Q15404	pancreas	PAAD	Pancreatic adenocarcinoma	Pancreas	0.0388553	0.759868	Q15404	RSU1_HUMAN	RSU1 RSP1	RSU1	Ras suppressor protein 1	10p13	HGNC:10464	RSU1	ENSG00000148484.18	0.0782643	0.491292	-0.634978	RSU1	Cao (2021)	CPTAC	TCGA	p < 0.05, FC > 1.5		0.19	0.3		-0.2		0	0	FALSE	FALSE	0
Q15404	prostate	PRAD	Prostate adenocarcinoma		0.425741	0.849682	Q15404	RSU1_HUMAN	RSU1 RSP1	RSU1	Ras suppressor protein 1	10p13	HGNC:10464	RSU1	ENSG00000148484.18	1.97561e-10	1.47605e-09	-0.536239												0		FALSE		0
Q15404	rectum	READ	Rectum adenocarcinoma		-0.798776	0.117199	Q15404	RSU1_HUMAN	RSU1 RSP1	RSU1	Ras suppressor protein 1	10p13	HGNC:10464	RSU1	ENSG00000148484.18	0.0148253	0.0294374	-0.296507												0		FALSE		0
Q15404	stomach	STAD	Stomach adenocarcinoma	Stomach	0.261889	0.328257	Q15404	RSU1_HUMAN	RSU1 RSP1	RSU1	Ras suppressor protein 1	10p13	HGNC:10464	RSU1	ENSG00000148484.18	0.0495306	0.0656689	0.406951	RSU1	Ge (2018)	Nature communication	TCGA	p.adj < 0.1, FC > 1.5	do not use it cuz label DDA	0.0128235	0.0287332		0.32955		0	0	FALSE	FALSE	0
Q15404	thyroid	THCA	Thyroid carcinoma		-0.0717937	0.998664	Q15404	RSU1_HUMAN	RSU1 RSP1	RSU1	Ras suppressor protein 1	10p13	HGNC:10464	RSU1	ENSG00000148484.18	0.104419	0.129052	-0.0705914												0		FALSE		0
Q9Y2S7	mammary gland	BRCA	Breast invasive carcinoma		0.910472	0.00254138	Q9Y2S7	PDIP2_HUMAN	POLDIP2 PDIP38 POLD4 HSPC017	POLDIP2	DNA polymerase delta interacting protein 2	17q11.2	HGNC:23781	POLDIP2	ENSG00000004142.12	1.2852e-17	4.20066e-17	0.378462												1		TRUE		0.5
Q9Y2S7	cervix_uteri	CESC	Cervical squamous cell carcinoma and endocervical adenocarcinoma		1.12458	0.00692271	Q9Y2S7	PDIP2_HUMAN	POLDIP2 PDIP38 POLD4 HSPC017	POLDIP2	DNA polymerase delta interacting protein 2	17q11.2	HGNC:23781	POLDIP2	ENSG00000004142.12	0.0298463	0.102495	0.445776												0		FALSE		0
Q9Y2S7	gall bladder	CHOL	Cholangiocarcinoma		-0.47537	0.296448	Q9Y2S7	PDIP2_HUMAN	POLDIP2 PDIP38 POLD4 HSPC017	POLDIP2	DNA polymerase delta interacting protein 2	17q11.2	HGNC:23781	POLDIP2	ENSG00000004142.12	8.69309e-05	0.000144461	0.55109												0		FALSE		0
Q9Y2S7	colon	COAD	Colon adenocarcinoma		0.349233	0.186895	Q9Y2S7	PDIP2_HUMAN	POLDIP2 PDIP38 POLD4 HSPC017	POLDIP2	DNA polymerase delta interacting protein 2	17q11.2	HGNC:23781	POLDIP2	ENSG00000004142.12	5.33583e-13	2.01157e-12	0.505484												0		FALSE		0
Q9Y2S7	esophagus	ESCA	Esophageal carcinoma		0.380119	0.364588	Q9Y2S7	PDIP2_HUMAN	POLDIP2 PDIP38 POLD4 HSPC017	POLDIP2	DNA polymerase delta interacting protein 2	17q11.2	HGNC:23781	POLDIP2	ENSG00000004142.12	0.000122849	0.000941641	0.873401												0		FALSE		0
Q9Y2S7	brain	GBM	Glioblastoma multiforme		0.305113	0.184362	Q9Y2S7	PDIP2_HUMAN	POLDIP2 PDIP38 POLD4 HSPC017	POLDIP2	DNA polymerase delta interacting protein 2	17q11.2	HGNC:23781	POLDIP2	ENSG00000004142.12	0.00552766	0.0133454	0.368457												0		FALSE		0
Q9Y2S7	tongue	HNSC	Head and Neck squamous cell carcinoma	Head & Neck	0.629682	0.0428401	Q9Y2S7	PDIP2_HUMAN	POLDIP2 PDIP38 POLD4 HSPC017	POLDIP2	DNA polymerase delta interacting protein 2	17q11.2	HGNC:23781	POLDIP2	ENSG00000004142.12	9.20479e-07	2.31654e-06	0.241724	POLDIP2	Huang (2021)	CPTAC	TCGA	p < 0.05, FC > 1.5		0.496458	0.539725		0.0432973		1	0	TRUE	FALSE	0
Q9Y2S7	throat	HNSC	Head and Neck squamous cell carcinoma	Head & Neck	0.70367	0.0455753	Q9Y2S7	PDIP2_HUMAN	POLDIP2 PDIP38 POLD4 HSPC017	POLDIP2	DNA polymerase delta interacting protein 2	17q11.2	HGNC:23781	POLDIP2	ENSG00000004142.12	9.20479e-07	2.31654e-06	0.241724	POLDIP2	Huang (2021)	CPTAC	TCGA	p < 0.05, FC > 1.5		0.496458	0.539725		0.0432973		1	0	TRUE	FALSE	0
Q9Y2S7	kidney	KICH	Kidney Chromophobe	Kidney	-0.271646	0.475039	Q9Y2S7	PDIP2_HUMAN	POLDIP2 PDIP38 POLD4 HSPC017	POLDIP2	DNA polymerase delta interacting protein 2	17q11.2	HGNC:23781	POLDIP2	ENSG00000004142.12	1.81478e-11	1.237e-10	-1.17726	POLDIP2	Clark (2019)	CPTAC	TCGA	p.adj < 0.05, FC > 1.5	recalculate DEPs by AMU		0.049999	<-1	-1.11111		0	0	FALSE	FALSE	0
Q9Y2S7	kidney	KIRC	Kidney renal clear cell carcinoma	Kidney	-0.271646	0.475039	Q9Y2S7	PDIP2_HUMAN	POLDIP2 PDIP38 POLD4 HSPC017	POLDIP2	DNA polymerase delta interacting protein 2	17q11.2	HGNC:23781	POLDIP2	ENSG00000004142.12	1.20901e-21	6.33616e-21	-0.51795	POLDIP2	Clark (2019)	CPTAC	TCGA	p.adj < 0.05, FC > 1.5	recalculate DEPs by AMU		0.049999	<-1	-1.11111		0	0	FALSE	FALSE	0
Q9Y2S7	kidney	KIRP	Kidney renal papillary cell carcinoma	Kidney	-0.271646	0.475039	Q9Y2S7	PDIP2_HUMAN	POLDIP2 PDIP38 POLD4 HSPC017	POLDIP2	DNA polymerase delta interacting protein 2	17q11.2	HGNC:23781	POLDIP2	ENSG00000004142.12	0.189094	0.242401	0.103676	POLDIP2	Clark (2019)	CPTAC	TCGA	p.adj < 0.05, FC > 1.5	recalculate DEPs by AMU		0.049999	<-1	-1.11111		0	0	FALSE	FALSE	0
Q9Y2S7	liver	LIHC	Liver hepatocellular carcinoma	Liver	-0.0388323	0.937695	Q9Y2S7	PDIP2_HUMAN	POLDIP2 PDIP38 POLD4 HSPC017	POLDIP2	DNA polymerase delta interacting protein 2	17q11.2	HGNC:23781	POLDIP2	ENSG00000004142.12	4.55276e-16	1.74521e-15	0.503261	POLDIP2	Gao (2019)	CPTAC	TCGA	p.adj < 0.1, FC > 1.5		9.38749e-08	1.87366e-07		-0.141354		0	0	FALSE	FALSE	0
Q9Y2S7	lung	LUAD	Lung adenocarcinoma	Lung	0.691195	0.0567984	Q9Y2S7	PDIP2_HUMAN	POLDIP2 PDIP38 POLD4 HSPC017	POLDIP2	DNA polymerase delta interacting protein 2	17q11.2	HGNC:23781	POLDIP2	ENSG00000004142.12	1.06026e-17	6.39662e-17	0.545146	POLDIP2	Gillette (2020)-LUAD	CPTAC	TCGA	p < 0.05, FC > 1.5		1.64e-11	4.67e-11		0.8652		0	0	FALSE	FALSE	0
Q9Y2S7	lung	LUSC	Lung squamous cell carcinoma	Lung	0.691195	0.0567984	Q9Y2S7	PDIP2_HUMAN	POLDIP2 PDIP38 POLD4 HSPC017	POLDIP2	DNA polymerase delta interacting protein 2	17q11.2	HGNC:23781	POLDIP2	ENSG00000004142.12	3.07788e-20	1.61571e-19	0.880112	POLDIP2	Gillette (2020)-LUAD	CPTAC	TCGA	p < 0.05, FC > 1.5		1.64e-11	4.67e-11		0.8652		0	0	FALSE	FALSE	0
Q9Y2S7	pancreas	PAAD	Pancreatic adenocarcinoma	Pancreas	0.227644	0.528093	Q9Y2S7	PDIP2_HUMAN	POLDIP2 PDIP38 POLD4 HSPC017	POLDIP2	DNA polymerase delta interacting protein 2	17q11.2	HGNC:23781	POLDIP2	ENSG00000004142.12	0.477072	0.809262	0.161458	POLDIP2	Cao (2021)	CPTAC	TCGA	p < 0.05, FC > 1.5		0.54	0.66		-0.09		0	0	FALSE	FALSE	0
Q9Y2S7	prostate	PRAD	Prostate adenocarcinoma		0.411704	0.849682	Q9Y2S7	PDIP2_HUMAN	POLDIP2 PDIP38 POLD4 HSPC017	POLDIP2	DNA polymerase delta interacting protein 2	17q11.2	HGNC:23781	POLDIP2	ENSG00000004142.12	1.55534e-06	5.8564e-06	0.205967												0		FALSE		0
Q9Y2S7	rectum	READ	Rectum adenocarcinoma		0.938503	0.00656027	Q9Y2S7	PDIP2_HUMAN	POLDIP2 PDIP38 POLD4 HSPC017	POLDIP2	DNA polymerase delta interacting protein 2	17q11.2	HGNC:23781	POLDIP2	ENSG00000004142.12	0.000189392	0.000728212	0.472316												1		TRUE		0.5
Q9Y2S7	stomach	STAD	Stomach adenocarcinoma	Stomach	-0.0792637	0.758893	Q9Y2S7	PDIP2_HUMAN	POLDIP2 PDIP38 POLD4 HSPC017	POLDIP2	DNA polymerase delta interacting protein 2	17q11.2	HGNC:23781	POLDIP2	ENSG00000004142.12	5.04738e-10	2.5539e-09	0.569755	POLDIP2	Ge (2018)	Nature communication	TCGA	p.adj < 0.1, FC > 1.5	do not use it cuz label DDA	0.192821	0.281037		0.103586		0	0	FALSE	FALSE	0
Q9Y2S7	thyroid	THCA	Thyroid carcinoma		0.923993	0.0849788	Q9Y2S7	PDIP2_HUMAN	POLDIP2 PDIP38 POLD4 HSPC017	POLDIP2	DNA polymerase delta interacting protein 2	17q11.2	HGNC:23781	POLDIP2	ENSG00000004142.12	0.00487014	0.00732252	-0.120188												0		FALSE		0
Q12864	colon	COAD	Colon adenocarcinoma		0.0329269	0.84213	Q12864	CAD17_HUMAN	CDH17	CDH17	cadherin 17	8q22.1	HGNC:1756	CDH17	ENSG00000079112.10	6.38209e-08	1.41271e-07	-0.646756												0		FALSE		0
Q12864	pancreas	PAAD	Pancreatic adenocarcinoma	Pancreas	-1.56324	0.868687	Q12864	CAD17_HUMAN	CDH17	CDH17	cadherin 17	8q22.1	HGNC:1756	CDH17	ENSG00000079112.10	0.0498477	0.439288	2.65244	CDH17	Cao (2021)	CPTAC	TCGA	p < 0.05, FC > 1.5		0.033	0.079		1.47		0	0	FALSE	FALSE	0
Q12864	rectum	READ	Rectum adenocarcinoma		0.996139	0.118598	Q12864	CAD17_HUMAN	CDH17	CDH17	cadherin 17	8q22.1	HGNC:1756	CDH17	ENSG00000079112.10	0.13458	0.194345	-0.294767												0		FALSE		0
P07476	cervix_uteri	CESC	Cervical squamous cell carcinoma and endocervical adenocarcinoma		1.54864	0.00528327	P07476	INVO_HUMAN	IVL	IVL	involucrin	1q21.3	HGNC:6187	IVL	ENSG00000163207.7	0.045826	0.133674	6.34721												0		FALSE		0
P07476	tongue	HNSC	Head and Neck squamous cell carcinoma	Head & Neck	1.28504	0.0207678	P07476	INVO_HUMAN	IVL	IVL	involucrin	1q21.3	HGNC:6187	IVL	ENSG00000163207.7	0.0220848	0.0307639	-1.32142	IVL	Huang (2021)	CPTAC	TCGA	p < 0.05, FC > 1.5		0.00111354	0.0018412		-0.843522		0	0	TRUE	TRUE	0
P07476	throat	HNSC	Head and Neck squamous cell carcinoma	Head & Neck	2.08439	0.0163566	P07476	INVO_HUMAN	IVL	IVL	involucrin	1q21.3	HGNC:6187	IVL	ENSG00000163207.7	0.0220848	0.0307639	-1.32142	IVL	Huang (2021)	CPTAC	TCGA	p < 0.05, FC > 1.5		0.00111354	0.0018412		-0.843522		0	0	TRUE	TRUE	0
Q5T0B9	mammary gland	BRCA	Breast invasive carcinoma		1.24053	2.56795e-06	Q5T0B9	ZN362_HUMAN	ZNF362 PP6997	ZNF362	zinc finger protein 362	1p35.1	HGNC:18079	ZNF362	ENSG00000160094.15	0.0107333	0.0141204	-0.182295												0		TRUE		0
Q5T0B9	cervix_uteri	CESC	Cervical squamous cell carcinoma and endocervical adenocarcinoma		1.52364	0.00254661	Q5T0B9	ZN362_HUMAN	ZNF362 PP6997	ZNF362	zinc finger protein 362	1p35.1	HGNC:18079	ZNF362	ENSG00000160094.15	0.614783	0.742133	-0.190014												0		FALSE		0
Q5T0B9	gall bladder	CHOL	Cholangiocarcinoma		1.16256	0.016284	Q5T0B9	ZN362_HUMAN	ZNF362 PP6997	ZNF362	zinc finger protein 362	1p35.1	HGNC:18079	ZNF362	ENSG00000160094.15	1.97481e-08	6.80848e-08	2.12084												1		TRUE		0.5
Q5T0B9	colon	COAD	Colon adenocarcinoma		0.562712	0.164359	Q5T0B9	ZN362_HUMAN	ZNF362 PP6997	ZNF362	zinc finger protein 362	1p35.1	HGNC:18079	ZNF362	ENSG00000160094.15	0.3947	0.431621	-0.0349708												0		FALSE		0
Q5T0B9	esophagus	ESCA	Esophageal carcinoma		1.58901	0.191614	Q5T0B9	ZN362_HUMAN	ZNF362 PP6997	ZNF362	zinc finger protein 362	1p35.1	HGNC:18079	ZNF362	ENSG00000160094.15	0.255168	0.34593	0.283244												0		FALSE		0
Q5T0B9	brain	GBM	Glioblastoma multiforme		1.35345	0.0933117	Q5T0B9	ZN362_HUMAN	ZNF362 PP6997	ZNF362	zinc finger protein 362	1p35.1	HGNC:18079	ZNF362	ENSG00000160094.15	0.0869744	0.132998	0.300729												0		FALSE		0
Q5T0B9	tongue	HNSC	Head and Neck squamous cell carcinoma	Head & Neck	0.759895	0.036142	Q5T0B9	ZN362_HUMAN	ZNF362 PP6997	ZNF362	zinc finger protein 362	1p35.1	HGNC:18079	ZNF362	ENSG00000160094.15	7.72281e-05	0.000151303	0.469786	ZNF362	Huang (2021)	CPTAC	TCGA	p < 0.05, FC > 1.5		0.000890888	0.00149415		-0.200698		1	0	TRUE	TRUE	0
Q5T0B9	throat	HNSC	Head and Neck squamous cell carcinoma	Head & Neck	0.141548	0.720456	Q5T0B9	ZN362_HUMAN	ZNF362 PP6997	ZNF362	zinc finger protein 362	1p35.1	HGNC:18079	ZNF362	ENSG00000160094.15	7.72281e-05	0.000151303	0.469786	ZNF362	Huang (2021)	CPTAC	TCGA	p < 0.05, FC > 1.5		0.000890888	0.00149415		-0.200698		0	0	FALSE	FALSE	0
Q5T0B9	kidney	KICH	Kidney Chromophobe		-0.409513	0.475039	Q5T0B9	ZN362_HUMAN	ZNF362 PP6997	ZNF362	zinc finger protein 362	1p35.1	HGNC:18079	ZNF362	ENSG00000160094.15	4.54661e-11	2.48902e-10	-1.34372												0		FALSE		0
Q5T0B9	kidney	KIRC	Kidney renal clear cell carcinoma		-0.409513	0.475039	Q5T0B9	ZN362_HUMAN	ZNF362 PP6997	ZNF362	zinc finger protein 362	1p35.1	HGNC:18079	ZNF362	ENSG00000160094.15	0.326219	0.361237	0.000411936												0		FALSE		0
Q5T0B9	kidney	KIRP	Kidney renal papillary cell carcinoma		-0.409513	0.475039	Q5T0B9	ZN362_HUMAN	ZNF362 PP6997	ZNF362	zinc finger protein 362	1p35.1	HGNC:18079	ZNF362	ENSG00000160094.15	0.000218603	0.000514387	-0.282325												0		FALSE		0
Q5T0B9	liver	LIHC	Liver hepatocellular carcinoma		0.666303	0.155692	Q5T0B9	ZN362_HUMAN	ZNF362 PP6997	ZNF362	zinc finger protein 362	1p35.1	HGNC:18079	ZNF362	ENSG00000160094.15	3.71683e-16	1.43579e-15	0.865879												0		FALSE		0
Q5T0B9	lung	LUAD	Lung adenocarcinoma	Lung	0.394026	0.576744	Q5T0B9	ZN362_HUMAN	ZNF362 PP6997	ZNF362	zinc finger protein 362	1p35.1	HGNC:18079	ZNF362	ENSG00000160094.15	0.00118583	0.00189327	-0.323717	ZNF362	Gillette (2020)-LUAD	CPTAC	TCGA	p < 0.05, FC > 1.5		1.42e-05	2.36e-05		0.7693		0	0	FALSE	FALSE	0
Q5T0B9	lung	LUSC	Lung squamous cell carcinoma	Lung	0.394026	0.576744	Q5T0B9	ZN362_HUMAN	ZNF362 PP6997	ZNF362	zinc finger protein 362	1p35.1	HGNC:18079	ZNF362	ENSG00000160094.15	0.0864808	0.102684	-0.262929	ZNF362	Gillette (2020)-LUAD	CPTAC	TCGA	p < 0.05, FC > 1.5		1.42e-05	2.36e-05		0.7693		0	0	FALSE	FALSE	0
Q5T0B9	pancreas	PAAD	Pancreatic adenocarcinoma	Pancreas	0.177915	0.783975	Q5T0B9	ZN362_HUMAN	ZNF362 PP6997	ZNF362	zinc finger protein 362	1p35.1	HGNC:18079	ZNF362	ENSG00000160094.15	0.00625087	0.330678	-0.55927	ZNF362	Cao (2021)	CPTAC	TCGA	p < 0.05, FC > 1.5		0.04	0.092		-0.26		0	0	FALSE	FALSE	0
Q5T0B9	prostate	PRAD	Prostate adenocarcinoma		0.401854	0.849682	Q5T0B9	ZN362_HUMAN	ZNF362 PP6997	ZNF362	zinc finger protein 362	1p35.1	HGNC:18079	ZNF362	ENSG00000160094.15	0.105652	0.149906	-0.132565												0		FALSE		0
Q5T0B9	rectum	READ	Rectum adenocarcinoma		1.49532	0.00999304	Q5T0B9	ZN362_HUMAN	ZNF362 PP6997	ZNF362	zinc finger protein 362	1p35.1	HGNC:18079	ZNF362	ENSG00000160094.15	0.143054	0.204607	-0.57427												0		FALSE		0
Q5T0B9	stomach	STAD	Stomach adenocarcinoma	Stomach	0.884637	0.0770531	Q5T0B9	ZN362_HUMAN	ZNF362 PP6997	ZNF362	zinc finger protein 362	1p35.1	HGNC:18079	ZNF362	ENSG00000160094.15	0.124392	0.153458	0.258708	ZNF362	Ge (2018)	Nature communication	TCGA	p.adj < 0.1, FC > 1.5	do not use it cuz label DDA	0.314031	0.414388		0		0	0	FALSE	FALSE	0
Q5T0B9	thyroid	THCA	Thyroid carcinoma		0.886657	0.0871005	Q5T0B9	ZN362_HUMAN	ZNF362 PP6997	ZNF362	zinc finger protein 362	1p35.1	HGNC:18079	ZNF362	ENSG00000160094.15	0.367441	0.410412	-0.0191763												0		FALSE		0
Q8IXT5	mammary gland	BRCA	Breast invasive carcinoma		1.25852	1.67821e-05	Q8IXT5	RB12B_HUMAN	RBM12B	RBM12B	RNA binding motif protein 12B	8q22.1	HGNC:32310	RBM12B	ENSG00000183808.11	1.78343e-08	3.56056e-08	0.502109												1		TRUE		0.5
Q8IXT5	cervix_uteri	CESC	Cervical squamous cell carcinoma and endocervical adenocarcinoma		1.06106	0.00267027	Q8IXT5	RB12B_HUMAN	RBM12B	RBM12B	RNA binding motif protein 12B	8q22.1	HGNC:32310	RBM12B	ENSG00000183808.11	0.276734	0.434598	0.414407												0		FALSE		0
Q8IXT5	gall bladder	CHOL	Cholangiocarcinoma		0.47074	0.091867	Q8IXT5	RB12B_HUMAN	RBM12B	RBM12B	RNA binding motif protein 12B	8q22.1	HGNC:32310	RBM12B	ENSG00000183808.11	2.82115e-09	1.36212e-08	2.66442												0		FALSE		0
Q8IXT5	colon	COAD	Colon adenocarcinoma		0.465417	0.0696976	Q8IXT5	RB12B_HUMAN	RBM12B	RBM12B	RNA binding motif protein 12B	8q22.1	HGNC:32310	RBM12B	ENSG00000183808.11	1.88783e-10	5.37984e-10	0.856846												0		FALSE		0
Q8IXT5	esophagus	ESCA	Esophageal carcinoma		0.648287	0.386968	Q8IXT5	RB12B_HUMAN	RBM12B	RBM12B	RNA binding motif protein 12B	8q22.1	HGNC:32310	RBM12B	ENSG00000183808.11	0.000270028	0.00164019	1.17995												0		FALSE		0
Q8IXT5	brain	GBM	Glioblastoma multiforme		0.63071	0.124126	Q8IXT5	RB12B_HUMAN	RBM12B	RBM12B	RNA binding motif protein 12B	8q22.1	HGNC:32310	RBM12B	ENSG00000183808.11	0.971256	0.977829	-0.173433												0		FALSE		0
Q8IXT5	tongue	HNSC	Head and Neck squamous cell carcinoma	Head & Neck	0.794142	0.0261095	Q8IXT5	RB12B_HUMAN	RBM12B	RBM12B	RNA binding motif protein 12B	8q22.1	HGNC:32310	RBM12B	ENSG00000183808.11	1.1197e-09	4.22274e-09	0.793285	RBM12B	Huang (2021)	CPTAC	TCGA	p < 0.05, FC > 1.5		6.09736e-11	5.56174e-10		0.226065		1	1	TRUE	TRUE	1
Q8IXT5	throat	HNSC	Head and Neck squamous cell carcinoma	Head & Neck	0.550426	0.0459605	Q8IXT5	RB12B_HUMAN	RBM12B	RBM12B	RNA binding motif protein 12B	8q22.1	HGNC:32310	RBM12B	ENSG00000183808.11	1.1197e-09	4.22274e-09	0.793285	RBM12B	Huang (2021)	CPTAC	TCGA	p < 0.05, FC > 1.5		6.09736e-11	5.56174e-10		0.226065		1	1	TRUE	TRUE	1
Q8IXT5	kidney	KICH	Kidney Chromophobe		-0.205524	0.475039	Q8IXT5	RB12B_HUMAN	RBM12B	RBM12B	RNA binding motif protein 12B	8q22.1	HGNC:32310	RBM12B	ENSG00000183808.11	0.0285955	0.0359134	-0.397638												0		FALSE		0
Q8IXT5	kidney	KIRC	Kidney renal clear cell carcinoma		-0.205524	0.475039	Q8IXT5	RB12B_HUMAN	RBM12B	RBM12B	RNA binding motif protein 12B	8q22.1	HGNC:32310	RBM12B	ENSG00000183808.11	0.988979	0.990011	0.0198537												0		FALSE		0
Q8IXT5	kidney	KIRP	Kidney renal papillary cell carcinoma		-0.205524	0.475039	Q8IXT5	RB12B_HUMAN	RBM12B	RBM12B	RNA binding motif protein 12B	8q22.1	HGNC:32310	RBM12B	ENSG00000183808.11	0.673171	0.723178	-0.0177623												0		FALSE		0
Q8IXT5	liver	LIHC	Liver hepatocellular carcinoma	Liver	0.436598	0.180909	Q8IXT5	RB12B_HUMAN	RBM12B	RBM12B	RNA binding motif protein 12B	8q22.1	HGNC:32310	RBM12B	ENSG00000183808.11	8.46381e-16	3.16257e-15	1.31362	RBM12B	Gao (2019)	CPTAC	TCGA	p.adj < 0.1, FC > 1.5		1.98317e-48	1.61314e-46		0.459547		0	0	FALSE	FALSE	0
Q8IXT5	lung	LUAD	Lung adenocarcinoma	Lung	0.379391	0.821534	Q8IXT5	RB12B_HUMAN	RBM12B	RBM12B	RNA binding motif protein 12B	8q22.1	HGNC:32310	RBM12B	ENSG00000183808.11	2.62487e-12	9.53927e-12	0.586744	RBM12B	Gillette (2020)-LUAD	CPTAC	TCGA	p < 0.05, FC > 1.5		1.37e-12	4.4e-12		0.509		0	0	FALSE	FALSE	0
Q8IXT5	lung	LUSC	Lung squamous cell carcinoma	Lung	0.379391	0.821534	Q8IXT5	RB12B_HUMAN	RBM12B	RBM12B	RNA binding motif protein 12B	8q22.1	HGNC:32310	RBM12B	ENSG00000183808.11	4.90568e-12	1.28062e-11	0.737437	RBM12B	Gillette (2020)-LUAD	CPTAC	TCGA	p < 0.05, FC > 1.5		1.37e-12	4.4e-12		0.509		0	0	FALSE	FALSE	0
Q8IXT5	pancreas	PAAD	Pancreatic adenocarcinoma	Pancreas	0.217758	0.510697	Q8IXT5	RB12B_HUMAN	RBM12B	RBM12B	RNA binding motif protein 12B	8q22.1	HGNC:32310	RBM12B	ENSG00000183808.11	0.837421	0.951688	0.0237178	RBM12B	Cao (2021)	CPTAC	TCGA	p < 0.05, FC > 1.5		0.59	0.7		0		0	0	FALSE	FALSE	0
Q8IXT5	prostate	PRAD	Prostate adenocarcinoma		0.214222	0.849682	Q8IXT5	RB12B_HUMAN	RBM12B	RBM12B	RNA binding motif protein 12B	8q22.1	HGNC:32310	RBM12B	ENSG00000183808.11	0.105849	0.15015	0.176844												0		FALSE		0
Q8IXT5	rectum	READ	Rectum adenocarcinoma		0.697082	0.546251	Q8IXT5	RB12B_HUMAN	RBM12B	RBM12B	RNA binding motif protein 12B	8q22.1	HGNC:32310	RBM12B	ENSG00000183808.11	0.00474	0.0110934	0.628497												0		FALSE		0
Q8IXT5	stomach	STAD	Stomach adenocarcinoma	Stomach	0.463353	0.0967391	Q8IXT5	RB12B_HUMAN	RBM12B	RBM12B	RNA binding motif protein 12B	8q22.1	HGNC:32310	RBM12B	ENSG00000183808.11	2.85541e-14	3.8654e-13	1.45528	RBM12B	Ge (2018)	Nature communication	TCGA	p.adj < 0.1, FC > 1.5	do not use it cuz label DDA	2.47142e-05	0.000101728		0.0729771		0	0	FALSE	FALSE	0
Q8IXT5	thyroid	THCA	Thyroid carcinoma		0.658141	0.157769	Q8IXT5	RB12B_HUMAN	RBM12B	RBM12B	RNA binding motif protein 12B	8q22.1	HGNC:32310	RBM12B	ENSG00000183808.11	4.45258e-15	2.9178e-14	-0.76282												0		FALSE		0
Q15629	gall bladder	CHOL	Cholangiocarcinoma		0.392239	0.786145	Q15629	TRAM1_HUMAN	TRAM1 TRAM	TRAM1	translocation associated membrane protein 1	8q13.3	HGNC:20568	TRAM1	ENSG00000067167.8	5.08654e-06	1.03561e-05	1.6017												0		FALSE		0
Q15629	colon	COAD	Colon adenocarcinoma		1.33041	0.0849814	Q15629	TRAM1_HUMAN	TRAM1 TRAM	TRAM1	translocation associated membrane protein 1	8q13.3	HGNC:20568	TRAM1	ENSG00000067167.8	0.000304464	0.000484425	0.372285												0		FALSE		0
Q15629	esophagus	ESCA	Esophageal carcinoma		0.448896	0.412599	Q15629	TRAM1_HUMAN	TRAM1 TRAM	TRAM1	translocation associated membrane protein 1	8q13.3	HGNC:20568	TRAM1	ENSG00000067167.8	0.00380136	0.0118813	0.754157												0		FALSE		0
Q15629	tongue	HNSC	Head and Neck squamous cell carcinoma	Head & Neck	0.781537	0.0277261	Q15629	TRAM1_HUMAN	TRAM1 TRAM	TRAM1	translocation associated membrane protein 1	8q13.3	HGNC:20568	TRAM1	ENSG00000067167.8	2.90142e-08	8.94674e-08	0.538243	TRAM1	Huang (2021)	CPTAC	TCGA	p < 0.05, FC > 1.5		6.75998e-06	1.55371e-05		0.309899		1	1	TRUE	TRUE	1
Q15629	throat	HNSC	Head and Neck squamous cell carcinoma	Head & Neck	0.743072	0.0269729	Q15629	TRAM1_HUMAN	TRAM1 TRAM	TRAM1	translocation associated membrane protein 1	8q13.3	HGNC:20568	TRAM1	ENSG00000067167.8	2.90142e-08	8.94674e-08	0.538243	TRAM1	Huang (2021)	CPTAC	TCGA	p < 0.05, FC > 1.5		6.75998e-06	1.55371e-05		0.309899		1	1	TRUE	TRUE	1
Q15629	kidney	KICH	Kidney Chromophobe		0.429444	0.603117	Q15629	TRAM1_HUMAN	TRAM1 TRAM	TRAM1	translocation associated membrane protein 1	8q13.3	HGNC:20568	TRAM1	ENSG00000067167.8	4.94253e-06	9.40999e-06	-0.83493												0		FALSE		0
Q15629	kidney	KIRC	Kidney renal clear cell carcinoma		0.429444	0.603117	Q15629	TRAM1_HUMAN	TRAM1 TRAM	TRAM1	translocation associated membrane protein 1	8q13.3	HGNC:20568	TRAM1	ENSG00000067167.8	0.00419976	0.00581014	0.271195												0		FALSE		0
Q15629	kidney	KIRP	Kidney renal papillary cell carcinoma		0.429444	0.603117	Q15629	TRAM1_HUMAN	TRAM1 TRAM	TRAM1	translocation associated membrane protein 1	8q13.3	HGNC:20568	TRAM1	ENSG00000067167.8	0.365769	0.43076	0.147031												0		FALSE		0
Q15629	liver	LIHC	Liver hepatocellular carcinoma	Liver	0.705422	0.190416	Q15629	TRAM1_HUMAN	TRAM1 TRAM	TRAM1	translocation associated membrane protein 1	8q13.3	HGNC:20568	TRAM1	ENSG00000067167.8	3.49696e-16	1.35505e-15	0.896244	TRAM1	Gao (2019)	CPTAC	TCGA	p.adj < 0.1, FC > 1.5		0.0564569	0.0732625		-0.125075		0	0	FALSE	FALSE	0
Q15629	lung	LUAD	Lung adenocarcinoma	Lung	1.20414	0.0193702	Q15629	TRAM1_HUMAN	TRAM1 TRAM	TRAM1	translocation associated membrane protein 1	8q13.3	HGNC:20568	TRAM1	ENSG00000067167.8	0.401057	0.445287	0.0777437	TRAM1	Gillette (2020)-LUAD	CPTAC	TCGA	p < 0.05, FC > 1.5		2.02e-17	1.87e-16		2.269		0	1	FALSE	TRUE	0
Q15629	lung	LUSC	Lung squamous cell carcinoma	Lung	1.20414	0.0193702	Q15629	TRAM1_HUMAN	TRAM1 TRAM	TRAM1	translocation associated membrane protein 1	8q13.3	HGNC:20568	TRAM1	ENSG00000067167.8	2.76756e-16	1.00468e-15	-0.718875	TRAM1	Gillette (2020)-LUAD	CPTAC	TCGA	p < 0.05, FC > 1.5		2.02e-17	1.87e-16		2.269		0	1	TRUE	TRUE	0
Q15629	pancreas	PAAD	Pancreatic adenocarcinoma	Pancreas	-0.229539	0.956649	Q15629	TRAM1_HUMAN	TRAM1 TRAM	TRAM1	translocation associated membrane protein 1	8q13.3	HGNC:20568	TRAM1	ENSG00000067167.8	0.448009	0.794084	-0.341467	TRAM1	Cao (2021)	CPTAC	TCGA	p < 0.05, FC > 1.5		0.64	0.74		0.22		0	0	FALSE	FALSE	0
Q15629	rectum	READ	Rectum adenocarcinoma		1.09833	0.0352554	Q15629	TRAM1_HUMAN	TRAM1 TRAM	TRAM1	translocation associated membrane protein 1	8q13.3	HGNC:20568	TRAM1	ENSG00000067167.8	0.609024	0.677993	0.199708												0		FALSE		0
Q15629	stomach	STAD	Stomach adenocarcinoma	Stomach	0.37068	0.221364	Q15629	TRAM1_HUMAN	TRAM1 TRAM	TRAM1	translocation associated membrane protein 1	8q13.3	HGNC:20568	TRAM1	ENSG00000067167.8	8.90032e-17	3.36475e-15	1.23692	TRAM1	Ge (2018)	Nature communication	TCGA	p.adj < 0.1, FC > 1.5	do not use it cuz label DDA	0.837876	0.88617		-0.045625		0	0	FALSE	FALSE	0
Q15629	thyroid	THCA	Thyroid carcinoma		0.651009	0.277005	Q15629	TRAM1_HUMAN	TRAM1 TRAM	TRAM1	translocation associated membrane protein 1	8q13.3	HGNC:20568	TRAM1	ENSG00000067167.8	8.69204e-11	3.34345e-10	-0.48302												0		FALSE		0
P51572	mammary gland	BRCA	Breast invasive carcinoma		0.661702	3.2257e-05	P51572	BAP31_HUMAN	BCAP31 BAP31 DXS1357E	BCAP31	B cell receptor associated protein 31	Xq28	HGNC:16695	BCAP31	ENSG00000185825.17	7.93701e-08	1.52284e-07	0.236344												1		TRUE		0.5
P51572	cervix_uteri	CESC	Cervical squamous cell carcinoma and endocervical adenocarcinoma		0.87489	0.000824119	P51572	BAP31_HUMAN	BCAP31 BAP31 DXS1357E	BCAP31	B cell receptor associated protein 31	Xq28	HGNC:16695	BCAP31	ENSG00000185825.17	0.188522	0.339163	0.248929												0		FALSE		0
P51572	gall bladder	CHOL	Cholangiocarcinoma		0.515905	0.0275892	P51572	BAP31_HUMAN	BCAP31 BAP31 DXS1357E	BCAP31	B cell receptor associated protein 31	Xq28	HGNC:16695	BCAP31	ENSG00000185825.17	2.82115e-09	1.36212e-08	2.17012												1		TRUE		0.5
P51572	colon	COAD	Colon adenocarcinoma		0.370701	0.130316	P51572	BAP31_HUMAN	BCAP31 BAP31 DXS1357E	BCAP31	B cell receptor associated protein 31	Xq28	HGNC:16695	BCAP31	ENSG00000185825.17	5.85159e-21	8.49529e-20	0.899961												0		FALSE		0
P51572	esophagus	ESCA	Esophageal carcinoma		0.489926	0.236275	P51572	BAP31_HUMAN	BCAP31 BAP31 DXS1357E	BCAP31	B cell receptor associated protein 31	Xq28	HGNC:16695	BCAP31	ENSG00000185825.17	2.37564e-06	9.22203e-05	1.59493												0		FALSE		0
P51572	brain	GBM	Glioblastoma multiforme		0.151147	0.435744	P51572	BAP31_HUMAN	BCAP31 BAP31 DXS1357E	BCAP31	B cell receptor associated protein 31	Xq28	HGNC:16695	BCAP31	ENSG00000185825.17	0.000916243	0.0034711	0.466503												0		FALSE		0
P51572	tongue	HNSC	Head and Neck squamous cell carcinoma	Head & Neck	0.678023	0.0143787	P51572	BAP31_HUMAN	BCAP31 BAP31 DXS1357E	BCAP31	B cell receptor associated protein 31	Xq28	HGNC:16695	BCAP31	ENSG00000185825.17	2.39257e-15	2.36013e-14	0.598831	BCAP31	Huang (2021)	CPTAC	TCGA	p < 0.05, FC > 1.5		5.01382e-06	1.17487e-05		0.248131		1	1	TRUE	TRUE	1
P51572	throat	HNSC	Head and Neck squamous cell carcinoma	Head & Neck	0.40797	0.0392721	P51572	BAP31_HUMAN	BCAP31 BAP31 DXS1357E	BCAP31	B cell receptor associated protein 31	Xq28	HGNC:16695	BCAP31	ENSG00000185825.17	2.39257e-15	2.36013e-14	0.598831	BCAP31	Huang (2021)	CPTAC	TCGA	p < 0.05, FC > 1.5		5.01382e-06	1.17487e-05		0.248131		1	1	TRUE	TRUE	1
P51572	kidney	KICH	Kidney Chromophobe		-0.183932	0.475039	P51572	BAP31_HUMAN	BCAP31 BAP31 DXS1357E	BCAP31	B cell receptor associated protein 31	Xq28	HGNC:16695	BCAP31	ENSG00000185825.17	0.0464989	0.057142	-0.223549												0		FALSE		0
P51572	kidney	KIRC	Kidney renal clear cell carcinoma		-0.183932	0.475039	P51572	BAP31_HUMAN	BCAP31 BAP31 DXS1357E	BCAP31	B cell receptor associated protein 31	Xq28	HGNC:16695	BCAP31	ENSG00000185825.17	1.43124e-07	2.85029e-07	0.32834												0		FALSE		0
P51572	kidney	KIRP	Kidney renal papillary cell carcinoma		-0.183932	0.475039	P51572	BAP31_HUMAN	BCAP31 BAP31 DXS1357E	BCAP31	B cell receptor associated protein 31	Xq28	HGNC:16695	BCAP31	ENSG00000185825.17	4.61717e-08	2.04693e-07	0.502702												0		FALSE		0
P51572	liver	LIHC	Liver hepatocellular carcinoma	Liver	0.622642	0.253348	P51572	BAP31_HUMAN	BCAP31 BAP31 DXS1357E	BCAP31	B cell receptor associated protein 31	Xq28	HGNC:16695	BCAP31	ENSG00000185825.17	1.33177e-26	6.07676e-25	1.47009	BCAP31	Gao (2019)	CPTAC	TCGA	p.adj < 0.1, FC > 1.5		0.00196568	0.00294321		0.0737449		0	0	FALSE	FALSE	0
P51572	lung	LUAD	Lung adenocarcinoma	Lung	0.178432	0.552757	P51572	BAP31_HUMAN	BCAP31 BAP31 DXS1357E	BCAP31	B cell receptor associated protein 31	Xq28	HGNC:16695	BCAP31	ENSG00000185825.17	4.36612e-06	8.97436e-06	0.25795	BCAP31	Gillette (2020)-LUAD	CPTAC	TCGA	p < 0.05, FC > 1.5		3.19e-06	5.61e-06		0.6617		0	0	FALSE	FALSE	0
P51572	lung	LUSC	Lung squamous cell carcinoma	Lung	0.178432	0.552757	P51572	BAP31_HUMAN	BCAP31 BAP31 DXS1357E	BCAP31	B cell receptor associated protein 31	Xq28	HGNC:16695	BCAP31	ENSG00000185825.17	5.43936e-16	1.92605e-15	0.603161	BCAP31	Gillette (2020)-LUAD	CPTAC	TCGA	p < 0.05, FC > 1.5		3.19e-06	5.61e-06		0.6617		0	0	FALSE	FALSE	0
P51572	pancreas	PAAD	Pancreatic adenocarcinoma	Pancreas	0.118232	0.750445	P51572	BAP31_HUMAN	BCAP31 BAP31 DXS1357E	BCAP31	B cell receptor associated protein 31	Xq28	HGNC:16695	BCAP31	ENSG00000185825.17	0.274493	0.689757	0.309523	BCAP31	Cao (2021)	CPTAC	TCGA	p < 0.05, FC > 1.5		0.13	0.22		0.25		0	0	FALSE	FALSE	0
P51572	prostate	PRAD	Prostate adenocarcinoma		0.147996	0.849682	P51572	BAP31_HUMAN	BCAP31 BAP31 DXS1357E	BCAP31	B cell receptor associated protein 31	Xq28	HGNC:16695	BCAP31	ENSG00000185825.17	0.533728	0.6025	-0.0460396												0		FALSE		0
P51572	rectum	READ	Rectum adenocarcinoma		0.773084	0.00495804	P51572	BAP31_HUMAN	BCAP31 BAP31 DXS1357E	BCAP31	B cell receptor associated protein 31	Xq28	HGNC:16695	BCAP31	ENSG00000185825.17	2.88879e-07	1.09965e-05	0.998646												1		TRUE		0.5
P51572	stomach	STAD	Stomach adenocarcinoma	Stomach	0.0347284	0.98407	P51572	BAP31_HUMAN	BCAP31 BAP31 DXS1357E	BCAP31	B cell receptor associated protein 31	Xq28	HGNC:16695	BCAP31	ENSG00000185825.17	2.70672e-15	5.11636e-14	1.01946	BCAP31	Ge (2018)	Nature communication	TCGA	p.adj < 0.1, FC > 1.5	do not use it cuz label DDA	1.86811e-12	3.3733e-11		0.680821		0	0	FALSE	FALSE	0
P51572	thyroid	THCA	Thyroid carcinoma		0.526278	0.0956595	P51572	BAP31_HUMAN	BCAP31 BAP31 DXS1357E	BCAP31	B cell receptor associated protein 31	Xq28	HGNC:16695	BCAP31	ENSG00000185825.17	0.230287	0.268166	0.0558912												0		FALSE		0
Q9P2N6	cervix_uteri	CESC	Cervical squamous cell carcinoma and endocervical adenocarcinoma		1.56854	0.00320398	Q9P2N6	KANL3_HUMAN	KANSL3 KIAA1310 NSL3 PRTD SI1	KANSL3	KAT8 regulatory NSL complex subunit 3	2q11.2	HGNC:25473	KANSL3	ENSG00000114982.19	0.094502	0.214265	-0.453564												0		FALSE		0
Q9P2N6	colon	COAD	Colon adenocarcinoma		0.39443	0.434377	Q9P2N6	KANL3_HUMAN	KANSL3 KIAA1310 NSL3 PRTD SI1	KANSL3	KAT8 regulatory NSL complex subunit 3	2q11.2	HGNC:25473	KANSL3	ENSG00000114982.19	8.95326e-05	0.000149666	0.286723												0		FALSE		0
Q9P2N6	brain	GBM	Glioblastoma multiforme		1.57501	0.0812538	Q9P2N6	KANL3_HUMAN	KANSL3 KIAA1310 NSL3 PRTD SI1	KANSL3	KAT8 regulatory NSL complex subunit 3	2q11.2	HGNC:25473	KANSL3	ENSG00000114982.19	0.0327635	0.0581425	0.345381												0		FALSE		0
Q9P2N6	throat	HNSC	Head and Neck squamous cell carcinoma	Head & Neck	0.470962	0.245149	Q9P2N6	KANL3_HUMAN	KANSL3 KIAA1310 NSL3 PRTD SI1	KANSL3	KAT8 regulatory NSL complex subunit 3	2q11.2	HGNC:25473	KANSL3	ENSG00000114982.19	6.8935e-09	2.31779e-08	0.582265	KANSL3	Huang (2021)	CPTAC	TCGA	p < 0.05, FC > 1.5		0.0272619	0.0370264		0.121822		0	0	FALSE	FALSE	0
Q9P2N6	kidney	KICH	Kidney Chromophobe		0.050384	0.860632	Q9P2N6	KANL3_HUMAN	KANSL3 KIAA1310 NSL3 PRTD SI1	KANSL3	KAT8 regulatory NSL complex subunit 3	2q11.2	HGNC:25473	KANSL3	ENSG00000114982.19	3.9056e-08	9.88493e-08	-0.795472												0		FALSE		0
Q9P2N6	kidney	KIRC	Kidney renal clear cell carcinoma		0.050384	0.860632	Q9P2N6	KANL3_HUMAN	KANSL3 KIAA1310 NSL3 PRTD SI1	KANSL3	KAT8 regulatory NSL complex subunit 3	2q11.2	HGNC:25473	KANSL3	ENSG00000114982.19	0.017766	0.0230699	-0.05337												0		FALSE		0
Q9P2N6	kidney	KIRP	Kidney renal papillary cell carcinoma		0.050384	0.860632	Q9P2N6	KANL3_HUMAN	KANSL3 KIAA1310 NSL3 PRTD SI1	KANSL3	KAT8 regulatory NSL complex subunit 3	2q11.2	HGNC:25473	KANSL3	ENSG00000114982.19	0.0517188	0.076667	0.241685												0		FALSE		0
Q9P2N6	liver	LIHC	Liver hepatocellular carcinoma	Liver	0.619606	0.198608	Q9P2N6	KANL3_HUMAN	KANSL3 KIAA1310 NSL3 PRTD SI1	KANSL3	KAT8 regulatory NSL complex subunit 3	2q11.2	HGNC:25473	KANSL3	ENSG00000114982.19	1.61307e-18	8.22588e-18	1.12161	KANSL3	Gao (2019)	CPTAC	TCGA	p.adj < 0.1, FC > 1.5		0.000123135	0.000201245		0.113389		0	0	FALSE	FALSE	0
Q9P2N6	lung	LUAD	Lung adenocarcinoma	Lung	0.457152	0.16961	Q9P2N6	KANL3_HUMAN	KANSL3 KIAA1310 NSL3 PRTD SI1	KANSL3	KAT8 regulatory NSL complex subunit 3	2q11.2	HGNC:25473	KANSL3	ENSG00000114982.19	1.36295e-07	3.21225e-07	-0.376815	KANSL3	Gillette (2020)-LUAD	CPTAC	TCGA	p < 0.05, FC > 1.5		0.000662671	0.000960939		-0.3269		0	0	FALSE	FALSE	0
Q9P2N6	lung	LUSC	Lung squamous cell carcinoma	Lung	0.457152	0.16961	Q9P2N6	KANL3_HUMAN	KANSL3 KIAA1310 NSL3 PRTD SI1	KANSL3	KAT8 regulatory NSL complex subunit 3	2q11.2	HGNC:25473	KANSL3	ENSG00000114982.19	0.124857	0.145363	-0.136293	KANSL3	Gillette (2020)-LUAD	CPTAC	TCGA	p < 0.05, FC > 1.5		0.000662671	0.000960939		-0.3269		0	0	FALSE	FALSE	0
Q9P2N6	pancreas	PAAD	Pancreatic adenocarcinoma	Pancreas	0.231954	0.912421	Q9P2N6	KANL3_HUMAN	KANSL3 KIAA1310 NSL3 PRTD SI1	KANSL3	KAT8 regulatory NSL complex subunit 3	2q11.2	HGNC:25473	KANSL3	ENSG00000114982.19	0.109909	0.53082	-0.321725	KANSL3	Cao (2021)	CPTAC	TCGA	p < 0.05, FC > 1.5		0.00049	0.0043		-0.42		0	0	FALSE	FALSE	0
Q9P2N6	thyroid	THCA	Thyroid carcinoma		1.2371	0.0692909	Q9P2N6	KANL3_HUMAN	KANSL3 KIAA1310 NSL3 PRTD SI1	KANSL3	KAT8 regulatory NSL complex subunit 3	2q11.2	HGNC:25473	KANSL3	ENSG00000114982.19	2.08649e-13	1.10928e-12	-0.508545												0		FALSE		0
Q9NXR1	mammary gland	BRCA	Breast invasive carcinoma		0.971123	9.71688e-05	Q9NXR1	NDE1_HUMAN	NDE1 NUDE	NDE1	nudE neurodevelopment protein 1	16p13.11	HGNC:17619	NDE1	ENSG00000072864.16	9.3403e-31	5.99752e-30	0.77068												1		TRUE		0.5
Q9NXR1	cervix_uteri	CESC	Cervical squamous cell carcinoma and endocervical adenocarcinoma		0.822729	0.0155053	Q9NXR1	NDE1_HUMAN	NDE1 NUDE	NDE1	nudE neurodevelopment protein 1	16p13.11	HGNC:17619	NDE1	ENSG00000072864.16	0.00783388	0.0534317	1.66225												0		FALSE		0
Q9NXR1	gall bladder	CHOL	Cholangiocarcinoma		0.48772	0.432212	Q9NXR1	NDE1_HUMAN	NDE1 NUDE	NDE1	nudE neurodevelopment protein 1	16p13.11	HGNC:17619	NDE1	ENSG00000072864.16	2.82115e-09	1.36212e-08	3.47973												0		FALSE		0
Q9NXR1	colon	COAD	Colon adenocarcinoma		-0.000166331	0.970328	Q9NXR1	NDE1_HUMAN	NDE1 NUDE	NDE1	nudE neurodevelopment protein 1	16p13.11	HGNC:17619	NDE1	ENSG00000072864.16	2.55499e-22	6.14715e-21	1.20616												0		FALSE		0
Q9NXR1	esophagus	ESCA	Esophageal carcinoma		0.530546	0.151993	Q9NXR1	NDE1_HUMAN	NDE1 NUDE	NDE1	nudE neurodevelopment protein 1	16p13.11	HGNC:17619	NDE1	ENSG00000072864.16	0.000178529	0.0012175	1.6211												0		FALSE		0
Q9NXR1	brain	GBM	Glioblastoma multiforme		0.0817573	0.555352	Q9NXR1	NDE1_HUMAN	NDE1 NUDE	NDE1	nudE neurodevelopment protein 1	16p13.11	HGNC:17619	NDE1	ENSG00000072864.16	0.022661	0.0427123	1.53837												0		FALSE		0
Q9NXR1	tongue	HNSC	Head and Neck squamous cell carcinoma	Head & Neck	0.761718	0.0194519	Q9NXR1	NDE1_HUMAN	NDE1 NUDE	NDE1	nudE neurodevelopment protein 1	16p13.11	HGNC:17619	NDE1	ENSG00000072864.16	1.77394e-21	1.18979e-19	1.44657	NDE1	Huang (2021)	CPTAC	TCGA	p < 0.05, FC > 1.5		3.30104e-11	3.77908e-10		0.481279		1	1	TRUE	TRUE	1
Q9NXR1	throat	HNSC	Head and Neck squamous cell carcinoma	Head & Neck	0.690856	0.0179098	Q9NXR1	NDE1_HUMAN	NDE1 NUDE	NDE1	nudE neurodevelopment protein 1	16p13.11	HGNC:17619	NDE1	ENSG00000072864.16	1.77394e-21	1.18979e-19	1.44657	NDE1	Huang (2021)	CPTAC	TCGA	p < 0.05, FC > 1.5		3.30104e-11	3.77908e-10		0.481279		1	1	TRUE	TRUE	1
Q9NXR1	kidney	KICH	Kidney Chromophobe		-0.205112	0.475039	Q9NXR1	NDE1_HUMAN	NDE1 NUDE	NDE1	nudE neurodevelopment protein 1	16p13.11	HGNC:17619	NDE1	ENSG00000072864.16	8.75009e-08	2.09456e-07	-1.08743												0		FALSE		0
Q9NXR1	kidney	KIRC	Kidney renal clear cell carcinoma		-0.205112	0.475039	Q9NXR1	NDE1_HUMAN	NDE1 NUDE	NDE1	nudE neurodevelopment protein 1	16p13.11	HGNC:17619	NDE1	ENSG00000072864.16	3.69102e-14	1.15229e-13	0.761149												0		FALSE		0
Q9NXR1	kidney	KIRP	Kidney renal papillary cell carcinoma		-0.205112	0.475039	Q9NXR1	NDE1_HUMAN	NDE1 NUDE	NDE1	nudE neurodevelopment protein 1	16p13.11	HGNC:17619	NDE1	ENSG00000072864.16	4.65032e-06	1.4604e-05	0.772941												0		FALSE		0
Q9NXR1	liver	LIHC	Liver hepatocellular carcinoma	Liver	0.399497	0.072641	Q9NXR1	NDE1_HUMAN	NDE1 NUDE	NDE1	nudE neurodevelopment protein 1	16p13.11	HGNC:17619	NDE1	ENSG00000072864.16	3.45046e-15	1.21427e-14	1.32885	NDE1	Gao (2019)	CPTAC	TCGA	p.adj < 0.1, FC > 1.5		7.74555e-05	0.000128641		0.13021		0	0	FALSE	FALSE	0
Q9NXR1	lung	LUAD	Lung adenocarcinoma		0.356318	0.52911	Q9NXR1	NDE1_HUMAN	NDE1 NUDE	NDE1	nudE neurodevelopment protein 1	16p13.11	HGNC:17619	NDE1	ENSG00000072864.16	3.34919e-16	1.75898e-15	0.705296												0		FALSE		0
Q9NXR1	lung	LUSC	Lung squamous cell carcinoma		0.356318	0.52911	Q9NXR1	NDE1_HUMAN	NDE1 NUDE	NDE1	nudE neurodevelopment protein 1	16p13.11	HGNC:17619	NDE1	ENSG00000072864.16	7.04846e-26	8.21603e-25	1.54382												0		FALSE		0
Q9NXR1	pancreas	PAAD	Pancreatic adenocarcinoma	Pancreas	0.447305	0.180696	Q9NXR1	NDE1_HUMAN	NDE1 NUDE	NDE1	nudE neurodevelopment protein 1	16p13.11	HGNC:17619	NDE1	ENSG00000072864.16	0.246219	0.663905	0.487172	NDE1	Cao (2021)	CPTAC	TCGA	p < 0.05, FC > 1.5		0.00024	0.0031		0.84		0	0	FALSE	FALSE	0
Q9NXR1	prostate	PRAD	Prostate adenocarcinoma		0.382972	0.849682	Q9NXR1	NDE1_HUMAN	NDE1 NUDE	NDE1	nudE neurodevelopment protein 1	16p13.11	HGNC:17619	NDE1	ENSG00000072864.16	1.90956e-07	8.41991e-07	-0.611615												0		FALSE		0
Q9NXR1	rectum	READ	Rectum adenocarcinoma		0.076153	0.370603	Q9NXR1	NDE1_HUMAN	NDE1 NUDE	NDE1	nudE neurodevelopment protein 1	16p13.11	HGNC:17619	NDE1	ENSG00000072864.16	1.49107e-05	9.69222e-05	0.876587												0		FALSE		0
Q9NXR1	stomach	STAD	Stomach adenocarcinoma	Stomach	0.412766	0.0922386	Q9NXR1	NDE1_HUMAN	NDE1 NUDE	NDE1	nudE neurodevelopment protein 1	16p13.11	HGNC:17619	NDE1	ENSG00000072864.16	1.97304e-09	9.00797e-09	1.04946	NDE1	Ge (2018)	Nature communication	TCGA	p.adj < 0.1, FC > 1.5	do not use it cuz label DDA	0.0051296	0.0127397		0.0703755		0	0	FALSE	FALSE	0
Q9NXR1	thyroid	THCA	Thyroid carcinoma		0.943278	0.0741474	Q9NXR1	NDE1_HUMAN	NDE1 NUDE	NDE1	nudE neurodevelopment protein 1	16p13.11	HGNC:17619	NDE1	ENSG00000072864.16	0.78043	0.80687	0.00532813												0		FALSE		0
P30519	mammary gland	BRCA	Breast invasive carcinoma		1.0028	3.76782e-05	P30519	HMOX2_HUMAN	HMOX2 HO2	HMOX2	heme oxygenase 2	16p13.3	HGNC:5014	HMOX2	ENSG00000103415.12	9.77075e-40	1.09319e-38	0.654658												1		TRUE		0.5
P30519	cervix_uteri	CESC	Cervical squamous cell carcinoma and endocervical adenocarcinoma		1.09899	0.000650905	P30519	HMOX2_HUMAN	HMOX2 HO2	HMOX2	heme oxygenase 2	16p13.3	HGNC:5014	HMOX2	ENSG00000103415.12	0.0628249	0.16335	0.513885												0		FALSE		0
P30519	gall bladder	CHOL	Cholangiocarcinoma		0.328268	0.168815	P30519	HMOX2_HUMAN	HMOX2 HO2	HMOX2	heme oxygenase 2	16p13.3	HGNC:5014	HMOX2	ENSG00000103415.12	2.37654e-05	4.29536e-05	0.864195												0		FALSE		0
P30519	colon	COAD	Colon adenocarcinoma		0.398146	0.101915	P30519	HMOX2_HUMAN	HMOX2 HO2	HMOX2	heme oxygenase 2	16p13.3	HGNC:5014	HMOX2	ENSG00000103415.12	4.06471e-12	1.38876e-11	0.502939												0		FALSE		0
P30519	esophagus	ESCA	Esophageal carcinoma		0.318976	0.406543	P30519	HMOX2_HUMAN	HMOX2 HO2	HMOX2	heme oxygenase 2	16p13.3	HGNC:5014	HMOX2	ENSG00000103415.12	0.123595	0.19233	-0.320122												0		FALSE		0
P30519	brain	GBM	Glioblastoma multiforme		-0.267059	0.428161	P30519	HMOX2_HUMAN	HMOX2 HO2	HMOX2	heme oxygenase 2	16p13.3	HGNC:5014	HMOX2	ENSG00000103415.12	0.000336682	0.00199825	-0.800342												0		FALSE		0
P30519	tongue	HNSC	Head and Neck squamous cell carcinoma	Head & Neck	1.00792	0.0194758	P30519	HMOX2_HUMAN	HMOX2 HO2	HMOX2	heme oxygenase 2	16p13.3	HGNC:5014	HMOX2	ENSG00000103415.12	1.0032e-05	2.20999e-05	0.374195	HMOX2	Huang (2021)	CPTAC	TCGA	p < 0.05, FC > 1.5		1.11076e-09	5.5975e-09		0.421272		1	1	TRUE	TRUE	1
P30519	throat	HNSC	Head and Neck squamous cell carcinoma	Head & Neck	0.701848	0.019463	P30519	HMOX2_HUMAN	HMOX2 HO2	HMOX2	heme oxygenase 2	16p13.3	HGNC:5014	HMOX2	ENSG00000103415.12	1.0032e-05	2.20999e-05	0.374195	HMOX2	Huang (2021)	CPTAC	TCGA	p < 0.05, FC > 1.5		1.11076e-09	5.5975e-09		0.421272		1	1	TRUE	TRUE	1
P30519	kidney	KICH	Kidney Chromophobe		-0.351131	0.475039	P30519	HMOX2_HUMAN	HMOX2 HO2	HMOX2	heme oxygenase 2	16p13.3	HGNC:5014	HMOX2	ENSG00000103415.12	0.510791	0.542685	-0.126115												0		FALSE		0
P30519	kidney	KIRC	Kidney renal clear cell carcinoma		-0.351131	0.475039	P30519	HMOX2_HUMAN	HMOX2 HO2	HMOX2	heme oxygenase 2	16p13.3	HGNC:5014	HMOX2	ENSG00000103415.12	0.333779	0.368915	0.0315367												0		FALSE		0
P30519	kidney	KIRP	Kidney renal papillary cell carcinoma		-0.351131	0.475039	P30519	HMOX2_HUMAN	HMOX2 HO2	HMOX2	heme oxygenase 2	16p13.3	HGNC:5014	HMOX2	ENSG00000103415.12	0.00575987	0.0103643	0.214395												0		FALSE		0
P30519	liver	LIHC	Liver hepatocellular carcinoma	Liver	0.156698	0.838945	P30519	HMOX2_HUMAN	HMOX2 HO2	HMOX2	heme oxygenase 2	16p13.3	HGNC:5014	HMOX2	ENSG00000103415.12	0.00342967	0.0045715	0.276624	HMOX2	Gao (2019)	CPTAC	TCGA	p.adj < 0.1, FC > 1.5		9.99038e-06	1.76385e-05		-0.182102		0	0	FALSE	FALSE	0
P30519	lung	LUAD	Lung adenocarcinoma	Lung	0.803647	0.348372	P30519	HMOX2_HUMAN	HMOX2 HO2	HMOX2	heme oxygenase 2	16p13.3	HGNC:5014	HMOX2	ENSG00000103415.12	0.218609	0.256041	0.0581588	HMOX2	Gillette (2020)-LUAD	CPTAC	TCGA	p < 0.05, FC > 1.5		2.61e-08	5.48e-08		0.7515		0	0	FALSE	FALSE	0
P30519	lung	LUSC	Lung squamous cell carcinoma	Lung	0.803647	0.348372	P30519	HMOX2_HUMAN	HMOX2 HO2	HMOX2	heme oxygenase 2	16p13.3	HGNC:5014	HMOX2	ENSG00000103415.12	0.226137	0.254339	0.0821731	HMOX2	Gillette (2020)-LUAD	CPTAC	TCGA	p < 0.05, FC > 1.5		2.61e-08	5.48e-08		0.7515		0	0	FALSE	FALSE	0
P30519	pancreas	PAAD	Pancreatic adenocarcinoma	Pancreas	0.230905	0.482454	P30519	HMOX2_HUMAN	HMOX2 HO2	HMOX2	heme oxygenase 2	16p13.3	HGNC:5014	HMOX2	ENSG00000103415.12	0.34718	0.738514	0.190078	HMOX2	Cao (2021)	CPTAC	TCGA	p < 0.05, FC > 1.5		0.0081	0.027		0.46		0	0	FALSE	FALSE	0
P30519	prostate	PRAD	Prostate adenocarcinoma		0.0234416	0.909014	P30519	HMOX2_HUMAN	HMOX2 HO2	HMOX2	heme oxygenase 2	16p13.3	HGNC:5014	HMOX2	ENSG00000103415.12	3.63973e-05	0.00010838	0.144607												0		FALSE		0
P30519	rectum	READ	Rectum adenocarcinoma		0.498501	0.0210705	P30519	HMOX2_HUMAN	HMOX2 HO2	HMOX2	heme oxygenase 2	16p13.3	HGNC:5014	HMOX2	ENSG00000103415.12	0.00380269	0.00917222	0.465764												1		TRUE		0.5
P30519	stomach	STAD	Stomach adenocarcinoma	Stomach	-0.206606	0.710959	P30519	HMOX2_HUMAN	HMOX2 HO2	HMOX2	heme oxygenase 2	16p13.3	HGNC:5014	HMOX2	ENSG00000103415.12	0.170485	0.204621	0.0960587	HMOX2	Ge (2018)	Nature communication	TCGA	p.adj < 0.1, FC > 1.5	do not use it cuz label DDA	0.017576	0.0375634		-0.268031		0	0	FALSE	FALSE	0
P30519	thyroid	THCA	Thyroid carcinoma		0.741134	0.00857045	P30519	HMOX2_HUMAN	HMOX2 HO2	HMOX2	heme oxygenase 2	16p13.3	HGNC:5014	HMOX2	ENSG00000103415.12	0.0309942	0.0415917	0.10899												1		TRUE		0.5
Q2PPJ7	mammary gland	BRCA	Breast invasive carcinoma		-0.915846	0.878281	Q2PPJ7	RGPA2_HUMAN	RALGAPA2 C20orf74 KIAA1272	RALGAPA2	Ral GTPase activating protein catalytic subunit alpha 2	20p11.23	HGNC:16207	RALGAPA2	ENSG00000188559.15	1.26806e-14	3.52782e-14	-0.713523												0		FALSE		0
Q2PPJ7	cervix_uteri	CESC	Cervical squamous cell carcinoma and endocervical adenocarcinoma		-0.487994	0.420788	Q2PPJ7	RGPA2_HUMAN	RALGAPA2 C20orf74 KIAA1272	RALGAPA2	Ral GTPase activating protein catalytic subunit alpha 2	20p11.23	HGNC:16207	RALGAPA2	ENSG00000188559.15	0.782564	0.867023	0.0701364												0		FALSE		0
Q2PPJ7	gall bladder	CHOL	Cholangiocarcinoma		-0.433542	0.145361	Q2PPJ7	RGPA2_HUMAN	RALGAPA2 C20orf74 KIAA1272	RALGAPA2	Ral GTPase activating protein catalytic subunit alpha 2	20p11.23	HGNC:16207	RALGAPA2	ENSG00000188559.15	2.37654e-05	4.29536e-05	1.30315												0		FALSE		0
Q2PPJ7	colon	COAD	Colon adenocarcinoma		-0.58256	0.180558	Q2PPJ7	RGPA2_HUMAN	RALGAPA2 C20orf74 KIAA1272	RALGAPA2	Ral GTPase activating protein catalytic subunit alpha 2	20p11.23	HGNC:16207	RALGAPA2	ENSG00000188559.15	0.00117416	0.00176471	0.357357												0		FALSE		0
Q2PPJ7	esophagus	ESCA	Esophageal carcinoma		-1.52956	0.151993	Q2PPJ7	RGPA2_HUMAN	RALGAPA2 C20orf74 KIAA1272	RALGAPA2	Ral GTPase activating protein catalytic subunit alpha 2	20p11.23	HGNC:16207	RALGAPA2	ENSG00000188559.15	0.223117	0.31025	-0.585667												0		FALSE		0
Q2PPJ7	brain	GBM	Glioblastoma multiforme		-1.55174	0.843472	Q2PPJ7	RGPA2_HUMAN	RALGAPA2 C20orf74 KIAA1272	RALGAPA2	Ral GTPase activating protein catalytic subunit alpha 2	20p11.23	HGNC:16207	RALGAPA2	ENSG00000188559.15	0.130179	0.186693	0.505425												0		FALSE		0
Q2PPJ7	tongue	HNSC	Head and Neck squamous cell carcinoma	Head & Neck	-1.22682	0.021827	Q2PPJ7	RGPA2_HUMAN	RALGAPA2 C20orf74 KIAA1272	RALGAPA2	Ral GTPase activating protein catalytic subunit alpha 2	20p11.23	HGNC:16207	RALGAPA2	ENSG00000188559.15	0.00314609	0.0049371	-0.393018	RALGAPA2	Huang (2021)	CPTAC	TCGA	p < 0.05, FC > 1.5		0.000368566	0.000652069		-0.168558		-1	-1	TRUE	TRUE	-1
Q2PPJ7	throat	HNSC	Head and Neck squamous cell carcinoma	Head & Neck	-1.61968	0.00157534	Q2PPJ7	RGPA2_HUMAN	RALGAPA2 C20orf74 KIAA1272	RALGAPA2	Ral GTPase activating protein catalytic subunit alpha 2	20p11.23	HGNC:16207	RALGAPA2	ENSG00000188559.15	0.00314609	0.0049371	-0.393018	RALGAPA2	Huang (2021)	CPTAC	TCGA	p < 0.05, FC > 1.5		0.000368566	0.000652069		-0.168558		-1	-1	TRUE	TRUE	-1
Q2PPJ7	kidney	KICH	Kidney Chromophobe		-0.0825271	0.592053	Q2PPJ7	RGPA2_HUMAN	RALGAPA2 C20orf74 KIAA1272	RALGAPA2	Ral GTPase activating protein catalytic subunit alpha 2	20p11.23	HGNC:16207	RALGAPA2	ENSG00000188559.15	0.000103354	0.000169393	1.10353												0		FALSE		0
Q2PPJ7	kidney	KIRC	Kidney renal clear cell carcinoma		-0.0825271	0.592053	Q2PPJ7	RGPA2_HUMAN	RALGAPA2 C20orf74 KIAA1272	RALGAPA2	Ral GTPase activating protein catalytic subunit alpha 2	20p11.23	HGNC:16207	RALGAPA2	ENSG00000188559.15	2.21955e-09	5.00124e-09	-0.632945												0		FALSE		0
Q2PPJ7	kidney	KIRP	Kidney renal papillary cell carcinoma		-0.0825271	0.592053	Q2PPJ7	RGPA2_HUMAN	RALGAPA2 C20orf74 KIAA1272	RALGAPA2	Ral GTPase activating protein catalytic subunit alpha 2	20p11.23	HGNC:16207	RALGAPA2	ENSG00000188559.15	0.000731759	0.00156275	-0.403135												0		FALSE		0
Q2PPJ7	liver	LIHC	Liver hepatocellular carcinoma	Liver	0.115294	0.741041	Q2PPJ7	RGPA2_HUMAN	RALGAPA2 C20orf74 KIAA1272	RALGAPA2	Ral GTPase activating protein catalytic subunit alpha 2	20p11.23	HGNC:16207	RALGAPA2	ENSG00000188559.15	0.00277635	0.00373543	0.353336	RALGAPA2	Gao (2019)	CPTAC	TCGA	p.adj < 0.1, FC > 1.5		9.36696e-09	1.97576e-08		0.173927		0	0	FALSE	FALSE	0
Q2PPJ7	lung	LUAD	Lung adenocarcinoma	Lung	-0.381612	0.392196	Q2PPJ7	RGPA2_HUMAN	RALGAPA2 C20orf74 KIAA1272	RALGAPA2	Ral GTPase activating protein catalytic subunit alpha 2	20p11.23	HGNC:16207	RALGAPA2	ENSG00000188559.15	0.00912575	0.0131258	-0.363963	RALGAPA2	Gillette (2020)-LUAD	CPTAC	TCGA	p < 0.05, FC > 1.5		6.65e-09	1.47e-08		-0.7741		0	0	FALSE	FALSE	0
Q2PPJ7	lung	LUSC	Lung squamous cell carcinoma	Lung	-0.381612	0.392196	Q2PPJ7	RGPA2_HUMAN	RALGAPA2 C20orf74 KIAA1272	RALGAPA2	Ral GTPase activating protein catalytic subunit alpha 2	20p11.23	HGNC:16207	RALGAPA2	ENSG00000188559.15	1.28232e-18	5.72987e-18	-1.21978	RALGAPA2	Gillette (2020)-LUAD	CPTAC	TCGA	p < 0.05, FC > 1.5		6.65e-09	1.47e-08		-0.7741		0	0	FALSE	FALSE	0
Q2PPJ7	pancreas	PAAD	Pancreatic adenocarcinoma	Pancreas	-0.496364	0.0284576	Q2PPJ7	RGPA2_HUMAN	RALGAPA2 C20orf74 KIAA1272	RALGAPA2	Ral GTPase activating protein catalytic subunit alpha 2	20p11.23	HGNC:16207	RALGAPA2	ENSG00000188559.15	0.792969	0.93759	0.137531	RALGAPA2	Cao (2021)	CPTAC	TCGA	p < 0.05, FC > 1.5		0.0046	0.019		-0.54		0	-1	FALSE	TRUE	0
Q2PPJ7	prostate	PRAD	Prostate adenocarcinoma		-0.502304	0.849682	Q2PPJ7	RGPA2_HUMAN	RALGAPA2 C20orf74 KIAA1272	RALGAPA2	Ral GTPase activating protein catalytic subunit alpha 2	20p11.23	HGNC:16207	RALGAPA2	ENSG00000188559.15	1.2253e-11	1.1435e-10	0.914546												0		FALSE		0
Q2PPJ7	rectum	READ	Rectum adenocarcinoma		-0.170744	0.380286	Q2PPJ7	RGPA2_HUMAN	RALGAPA2 C20orf74 KIAA1272	RALGAPA2	Ral GTPase activating protein catalytic subunit alpha 2	20p11.23	HGNC:16207	RALGAPA2	ENSG00000188559.15	0.0940946	0.143422	0.328356												0		FALSE		0
Q2PPJ7	stomach	STAD	Stomach adenocarcinoma	Stomach	-0.236545	0.342774	Q2PPJ7	RGPA2_HUMAN	RALGAPA2 C20orf74 KIAA1272	RALGAPA2	Ral GTPase activating protein catalytic subunit alpha 2	20p11.23	HGNC:16207	RALGAPA2	ENSG00000188559.15	1.1871e-12	1.05294e-11	1.47316	RALGAPA2	Ge (2018)	Nature communication	TCGA	p.adj < 0.1, FC > 1.5	do not use it cuz label DDA	0.832922	0.882579		0.0191383		0	0	FALSE	FALSE	0
Q2PPJ7	thyroid	THCA	Thyroid carcinoma		-0.6024	0.0100643	Q2PPJ7	RGPA2_HUMAN	RALGAPA2 C20orf74 KIAA1272	RALGAPA2	Ral GTPase activating protein catalytic subunit alpha 2	20p11.23	HGNC:16207	RALGAPA2	ENSG00000188559.15	1.47402e-06	3.39991e-06	-0.522137												-1		TRUE		-0.5
Q08AI8	lung	LUAD	Lung adenocarcinoma		-0.26686	0.981555	Q08AI8	MB214_HUMAN	MAB21L4 C2orf54	MAB21L4	mab-21 like 4	2q37.3	HGNC:26216	MAB21L4	ENSG00000172478.18	4.18095e-14	1.79009e-13	-1.63645												0		FALSE		0
Q08AI8	lung	LUSC	Lung squamous cell carcinoma		-0.26686	0.981555	Q08AI8	MB214_HUMAN	MAB21L4 C2orf54	MAB21L4	mab-21 like 4	2q37.3	HGNC:26216	MAB21L4	ENSG00000172478.18	6.42919e-19	2.94917e-18	-2.64045												0		FALSE		0
O60281	liver	LIHC	Liver hepatocellular carcinoma	Liver	-0.453723	0.586572	O60281	ZN292_HUMAN	ZNF292 KIAA0530	ZNF292	zinc finger protein 292	6q14.3	HGNC:18410	ZNF292	ENSG00000188994.13	3.50678e-06	5.95342e-06	0.680912	ZNF292	Gao (2019)	CPTAC	TCGA	p.adj < 0.1, FC > 1.5		0.260247	0.308142		-0.123051		0	0	FALSE	FALSE	0
Q9NQT5	mammary gland	BRCA	Breast invasive carcinoma		0.942644	5.08936e-05	Q9NQT5	EXOS3_HUMAN	EXOSC3 RRP40 CGI-102	EXOSC3	exosome component 3	9p13.2	HGNC:17944	EXOSC3	ENSG00000107371.14	6.97971e-21	2.67691e-20	0.46771												1		TRUE		0.5
Q9NQT5	cervix_uteri	CESC	Cervical squamous cell carcinoma and endocervical adenocarcinoma		1.07079	0.00141892	Q9NQT5	EXOS3_HUMAN	EXOSC3 RRP40 CGI-102	EXOSC3	exosome component 3	9p13.2	HGNC:17944	EXOSC3	ENSG00000107371.14	0.00595847	0.05101	0.997322												0		FALSE		0
Q9NQT5	gall bladder	CHOL	Cholangiocarcinoma		0.405799	0.0880877	Q9NQT5	EXOS3_HUMAN	EXOSC3 RRP40 CGI-102	EXOSC3	exosome component 3	9p13.2	HGNC:17944	EXOSC3	ENSG00000107371.14	2.82115e-09	1.36212e-08	1.61479												0		FALSE		0
Q9NQT5	colon	COAD	Colon adenocarcinoma		0.502574	0.085225	Q9NQT5	EXOS3_HUMAN	EXOSC3 RRP40 CGI-102	EXOSC3	exosome component 3	9p13.2	HGNC:17944	EXOSC3	ENSG00000107371.14	1.21386e-24	1.01125e-22	1.23673												0		FALSE		0
Q9NQT5	esophagus	ESCA	Esophageal carcinoma		0.846725	0.214313	Q9NQT5	EXOS3_HUMAN	EXOSC3 RRP40 CGI-102	EXOSC3	exosome component 3	9p13.2	HGNC:17944	EXOSC3	ENSG00000107371.14	0.000655662	0.00311753	0.721922												0		FALSE		0
Q9NQT5	brain	GBM	Glioblastoma multiforme		1.0841	0.125359	Q9NQT5	EXOS3_HUMAN	EXOSC3 RRP40 CGI-102	EXOSC3	exosome component 3	9p13.2	HGNC:17944	EXOSC3	ENSG00000107371.14	0.0232019	0.0435836	0.426091												0		FALSE		0
Q9NQT5	tongue	HNSC	Head and Neck squamous cell carcinoma	Head & Neck	0.95995	0.0502266	Q9NQT5	EXOS3_HUMAN	EXOSC3 RRP40 CGI-102	EXOSC3	exosome component 3	9p13.2	HGNC:17944	EXOSC3	ENSG00000107371.14	2.00315e-16	2.54333e-15	0.905481	EXOSC3	Huang (2021)	CPTAC	TCGA	p < 0.05, FC > 1.5		0.000368566	0.000652069		0.152212		0	0	FALSE	FALSE	0
Q9NQT5	throat	HNSC	Head and Neck squamous cell carcinoma	Head & Neck	0.271177	0.113317	Q9NQT5	EXOS3_HUMAN	EXOSC3 RRP40 CGI-102	EXOSC3	exosome component 3	9p13.2	HGNC:17944	EXOSC3	ENSG00000107371.14	2.00315e-16	2.54333e-15	0.905481	EXOSC3	Huang (2021)	CPTAC	TCGA	p < 0.05, FC > 1.5		0.000368566	0.000652069		0.152212		0	0	FALSE	FALSE	0
Q9NQT5	kidney	KICH	Kidney Chromophobe		-0.191585	0.475039	Q9NQT5	EXOS3_HUMAN	EXOSC3 RRP40 CGI-102	EXOSC3	exosome component 3	9p13.2	HGNC:17944	EXOSC3	ENSG00000107371.14	0.000107251	0.000175384	-0.552551												0		FALSE		0
Q9NQT5	kidney	KIRC	Kidney renal clear cell carcinoma		-0.191585	0.475039	Q9NQT5	EXOS3_HUMAN	EXOSC3 RRP40 CGI-102	EXOSC3	exosome component 3	9p13.2	HGNC:17944	EXOSC3	ENSG00000107371.14	2.17261e-06	3.96439e-06	0.273587												0		FALSE		0
Q9NQT5	kidney	KIRP	Kidney renal papillary cell carcinoma		-0.191585	0.475039	Q9NQT5	EXOS3_HUMAN	EXOSC3 RRP40 CGI-102	EXOSC3	exosome component 3	9p13.2	HGNC:17944	EXOSC3	ENSG00000107371.14	0.0491365	0.0731999	0.1663												0		FALSE		0
Q9NQT5	liver	LIHC	Liver hepatocellular carcinoma	Liver	0.344008	0.453491	Q9NQT5	EXOS3_HUMAN	EXOSC3 RRP40 CGI-102	EXOSC3	exosome component 3	9p13.2	HGNC:17944	EXOSC3	ENSG00000107371.14	4.47644e-20	2.87615e-19	0.930299	EXOSC3	Gao (2019)	CPTAC	TCGA	p.adj < 0.1, FC > 1.5		2.10963e-20	7.8e-20		0.297027		0	0	FALSE	FALSE	0
Q9NQT5	lung	LUAD	Lung adenocarcinoma		0.254289	0.978479	Q9NQT5	EXOS3_HUMAN	EXOSC3 RRP40 CGI-102	EXOSC3	exosome component 3	9p13.2	HGNC:17944	EXOSC3	ENSG00000107371.14	3.60719e-08	8.94539e-08	0.29957												0		FALSE		0
Q9NQT5	lung	LUSC	Lung squamous cell carcinoma		0.254289	0.978479	Q9NQT5	EXOS3_HUMAN	EXOSC3 RRP40 CGI-102	EXOSC3	exosome component 3	9p13.2	HGNC:17944	EXOSC3	ENSG00000107371.14	4.68279e-20	2.40641e-19	0.901203												0		FALSE		0
Q9NQT5	pancreas	PAAD	Pancreatic adenocarcinoma	Pancreas	0.0688991	0.808196	Q9NQT5	EXOS3_HUMAN	EXOSC3 RRP40 CGI-102	EXOSC3	exosome component 3	9p13.2	HGNC:17944	EXOSC3	ENSG00000107371.14	0.48898	0.815774	0.0275683	EXOSC3	Cao (2021)	CPTAC	TCGA	p < 0.05, FC > 1.5		0.094	0.18		-0.15		0	0	FALSE	FALSE	0
Q9NQT5	prostate	PRAD	Prostate adenocarcinoma		0.133816	0.849682	Q9NQT5	EXOS3_HUMAN	EXOSC3 RRP40 CGI-102	EXOSC3	exosome component 3	9p13.2	HGNC:17944	EXOSC3	ENSG00000107371.14	0.00011934	0.000321757	0.131226												0		FALSE		0
Q9NQT5	rectum	READ	Rectum adenocarcinoma		0.789576	0.0065461	Q9NQT5	EXOS3_HUMAN	EXOSC3 RRP40 CGI-102	EXOSC3	exosome component 3	9p13.2	HGNC:17944	EXOSC3	ENSG00000107371.14	9.49476e-07	1.57457e-05	1.08732												1		TRUE		0.5
Q9NQT5	stomach	STAD	Stomach adenocarcinoma	Stomach	0.445524	0.222966	Q9NQT5	EXOS3_HUMAN	EXOSC3 RRP40 CGI-102	EXOSC3	exosome component 3	9p13.2	HGNC:17944	EXOSC3	ENSG00000107371.14	1.08408e-12	9.75513e-12	0.850338	EXOSC3	Ge (2018)	Nature communication	TCGA	p.adj < 0.1, FC > 1.5	do not use it cuz label DDA	0.974665	1		-0.0381734		0	0	FALSE	FALSE	0
Q9NQT5	thyroid	THCA	Thyroid carcinoma		0.91382	0.0449208	Q9NQT5	EXOS3_HUMAN	EXOSC3 RRP40 CGI-102	EXOSC3	exosome component 3	9p13.2	HGNC:17944	EXOSC3	ENSG00000107371.14	5.88456e-13	2.95132e-12	-0.365035												0		TRUE		0
P14649	mammary gland	BRCA	Breast invasive carcinoma		0.319762	0.000451727	P14649	MYL6B_HUMAN	MYL6B MLC1SA	MYL6B	myosin light chain 6B	12q13.2	HGNC:29823	MYL6B	ENSG00000196465.10	0.000211363	0.000321679	0.187932												1		TRUE		0.5
P14649	cervix_uteri	CESC	Cervical squamous cell carcinoma and endocervical adenocarcinoma		0.100958	0.260673	P14649	MYL6B_HUMAN	MYL6B MLC1SA	MYL6B	myosin light chain 6B	12q13.2	HGNC:29823	MYL6B	ENSG00000196465.10	0.74788	0.842071	-0.497665												0		FALSE		0
P14649	gall bladder	CHOL	Cholangiocarcinoma		0.672975	0.430544	P14649	MYL6B_HUMAN	MYL6B MLC1SA	MYL6B	myosin light chain 6B	12q13.2	HGNC:29823	MYL6B	ENSG00000196465.10	2.82115e-09	1.36212e-08	2.68947												0		FALSE		0
P14649	colon	COAD	Colon adenocarcinoma		-0.294025	0.944631	P14649	MYL6B_HUMAN	MYL6B MLC1SA	MYL6B	myosin light chain 6B	12q13.2	HGNC:29823	MYL6B	ENSG00000196465.10	7.24707e-15	3.43072e-14	1.04556												0		FALSE		0
P14649	esophagus	ESCA	Esophageal carcinoma		0.0612677	0.445537	P14649	MYL6B_HUMAN	MYL6B MLC1SA	MYL6B	myosin light chain 6B	12q13.2	HGNC:29823	MYL6B	ENSG00000196465.10	0.000686011	0.0032192	0.858736												0		FALSE		0
P14649	brain	GBM	Glioblastoma multiforme		0.000816348	0.820954	P14649	MYL6B_HUMAN	MYL6B MLC1SA	MYL6B	myosin light chain 6B	12q13.2	HGNC:29823	MYL6B	ENSG00000196465.10	0.132482	0.189475	-0.383411												0		FALSE		0
P14649	tongue	HNSC	Head and Neck squamous cell carcinoma	Head & Neck	0.17356	0.0534987	P14649	MYL6B_HUMAN	MYL6B MLC1SA	MYL6B	myosin light chain 6B	12q13.2	HGNC:29823	MYL6B	ENSG00000196465.10	0.849992	0.868624	0.112538	MYL6B	Huang (2021)	CPTAC	TCGA	p < 0.05, FC > 1.5		5.54131e-06	1.29154e-05		-0.72157		0	0	FALSE	FALSE	0
P14649	throat	HNSC	Head and Neck squamous cell carcinoma	Head & Neck	-0.669842	0.660595	P14649	MYL6B_HUMAN	MYL6B MLC1SA	MYL6B	myosin light chain 6B	12q13.2	HGNC:29823	MYL6B	ENSG00000196465.10	0.849992	0.868624	0.112538	MYL6B	Huang (2021)	CPTAC	TCGA	p < 0.05, FC > 1.5		5.54131e-06	1.29154e-05		-0.72157		0	0	FALSE	FALSE	0
P14649	kidney	KICH	Kidney Chromophobe		-0.0647881	0.484732	P14649	MYL6B_HUMAN	MYL6B MLC1SA	MYL6B	myosin light chain 6B	12q13.2	HGNC:29823	MYL6B	ENSG00000196465.10	2.32245e-11	1.48153e-10	-2.16312												0		FALSE		0
P14649	kidney	KIRC	Kidney renal clear cell carcinoma		-0.0647881	0.484732	P14649	MYL6B_HUMAN	MYL6B MLC1SA	MYL6B	myosin light chain 6B	12q13.2	HGNC:29823	MYL6B	ENSG00000196465.10	5.67652e-12	1.53466e-11	0.632264												0		FALSE		0
P14649	kidney	KIRP	Kidney renal papillary cell carcinoma		-0.0647881	0.484732	P14649	MYL6B_HUMAN	MYL6B MLC1SA	MYL6B	myosin light chain 6B	12q13.2	HGNC:29823	MYL6B	ENSG00000196465.10	3.36558e-05	9.14789e-05	0.684144												0		FALSE		0
P14649	liver	LIHC	Liver hepatocellular carcinoma	Liver	0.128676	0.772984	P14649	MYL6B_HUMAN	MYL6B MLC1SA	MYL6B	myosin light chain 6B	12q13.2	HGNC:29823	MYL6B	ENSG00000196465.10	1.01976e-22	1.06842e-21	1.41189	MYL6B	Gao (2019)	CPTAC	TCGA	p.adj < 0.1, FC > 1.5		0.00572633	0.00826259		-0.0964414		0	0	FALSE	FALSE	0
P14649	lung	LUAD	Lung adenocarcinoma	Lung	0.191681	0.988526	P14649	MYL6B_HUMAN	MYL6B MLC1SA	MYL6B	myosin light chain 6B	12q13.2	HGNC:29823	MYL6B	ENSG00000196465.10	2.70937e-19	1.90595e-18	0.865442	MYL6B	Gillette (2020)-LUAD	CPTAC	TCGA	p < 0.05, FC > 1.5		2.89e-16	1.74e-15		-1.1388		0	0	FALSE	FALSE	0
P14649	lung	LUSC	Lung squamous cell carcinoma	Lung	0.191681	0.988526	P14649	MYL6B_HUMAN	MYL6B MLC1SA	MYL6B	myosin light chain 6B	12q13.2	HGNC:29823	MYL6B	ENSG00000196465.10	2.8694e-20	1.51148e-19	0.957038	MYL6B	Gillette (2020)-LUAD	CPTAC	TCGA	p < 0.05, FC > 1.5		2.89e-16	1.74e-15		-1.1388		0	0	FALSE	FALSE	0
P14649	pancreas	PAAD	Pancreatic adenocarcinoma	Pancreas	0.116353	0.759419	P14649	MYL6B_HUMAN	MYL6B MLC1SA	MYL6B	myosin light chain 6B	12q13.2	HGNC:29823	MYL6B	ENSG00000196465.10	0.958137	0.989455	-0.102276	MYL6B	Cao (2021)	CPTAC	TCGA	p < 0.05, FC > 1.5		0.45	0.58		0		0	0	FALSE	FALSE	0
P14649	prostate	PRAD	Prostate adenocarcinoma		0.464161	0.849682	P14649	MYL6B_HUMAN	MYL6B MLC1SA	MYL6B	myosin light chain 6B	12q13.2	HGNC:29823	MYL6B	ENSG00000196465.10	0.354938	0.427591	-0.0565166												0		FALSE		0
P14649	rectum	READ	Rectum adenocarcinoma		0.0520759	0.854746	P14649	MYL6B_HUMAN	MYL6B MLC1SA	MYL6B	myosin light chain 6B	12q13.2	HGNC:29823	MYL6B	ENSG00000196465.10	0.000369145	0.00127989	0.616926												0		FALSE		0
P14649	stomach	STAD	Stomach adenocarcinoma	Stomach	-0.257706	0.836615	P14649	MYL6B_HUMAN	MYL6B MLC1SA	MYL6B	myosin light chain 6B	12q13.2	HGNC:29823	MYL6B	ENSG00000196465.10	0.01866	0.0265856	0.175214	MYL6B	Ge (2018)	Nature communication	TCGA	p.adj < 0.1, FC > 1.5	do not use it cuz label DDA	0.17446	0.258341		0		0	0	FALSE	FALSE	0
P14649	thyroid	THCA	Thyroid carcinoma		-2.06734	0.722486	P14649	MYL6B_HUMAN	MYL6B MLC1SA	MYL6B	myosin light chain 6B	12q13.2	HGNC:29823	MYL6B	ENSG00000196465.10	3.2099e-05	6.33417e-05	0.246578												0		FALSE		0
P61088	mammary gland	BRCA	Breast invasive carcinoma		0.750328	2.32907e-05	P61088	UBE2N_HUMAN	UBE2N BLU	UBE2N	ubiquitin conjugating enzyme E2 N	12q22	HGNC:12492	UBE2N	ENSG00000177889.10	4.30344e-24	1.94444e-23	0.418476												1		TRUE		0.5
P61088	cervix_uteri	CESC	Cervical squamous cell carcinoma and endocervical adenocarcinoma		0.387387	0.00797524	P61088	UBE2N_HUMAN	UBE2N BLU	UBE2N	ubiquitin conjugating enzyme E2 N	12q22	HGNC:12492	UBE2N	ENSG00000177889.10	0.152187	0.294494	0.235403												0		FALSE		0
P61088	gall bladder	CHOL	Cholangiocarcinoma		0.0630759	0.66854	P61088	UBE2N_HUMAN	UBE2N BLU	UBE2N	ubiquitin conjugating enzyme E2 N	12q22	HGNC:12492	UBE2N	ENSG00000177889.10	2.82115e-09	1.36212e-08	1.71411												0		FALSE		0
P61088	colon	COAD	Colon adenocarcinoma		0.0419748	0.777404	P61088	UBE2N_HUMAN	UBE2N BLU	UBE2N	ubiquitin conjugating enzyme E2 N	12q22	HGNC:12492	UBE2N	ENSG00000177889.10	2.37436e-11	7.4538e-11	0.70502												0		FALSE		0
P61088	esophagus	ESCA	Esophageal carcinoma		0.345503	0.206527	P61088	UBE2N_HUMAN	UBE2N BLU	UBE2N	ubiquitin conjugating enzyme E2 N	12q22	HGNC:12492	UBE2N	ENSG00000177889.10	1.62984e-05	0.000257901	1.04958												0		FALSE		0
P61088	brain	GBM	Glioblastoma multiforme		0.134362	0.635339	P61088	UBE2N_HUMAN	UBE2N BLU	UBE2N	ubiquitin conjugating enzyme E2 N	12q22	HGNC:12492	UBE2N	ENSG00000177889.10	0.626649	0.690957	0.0223857												0		FALSE		0
P61088	tongue	HNSC	Head and Neck squamous cell carcinoma	Head & Neck	0.257175	0.0847432	P61088	UBE2N_HUMAN	UBE2N BLU	UBE2N	ubiquitin conjugating enzyme E2 N	12q22	HGNC:12492	UBE2N	ENSG00000177889.10	1.149e-08	3.75481e-08	0.321969	UBE2N	Huang (2021)	CPTAC	TCGA	p < 0.05, FC > 1.5		0.0693906	0.0885828		0.0649327		0	0	FALSE	FALSE	0
P61088	throat	HNSC	Head and Neck squamous cell carcinoma	Head & Neck	0.108447	0.462985	P61088	UBE2N_HUMAN	UBE2N BLU	UBE2N	ubiquitin conjugating enzyme E2 N	12q22	HGNC:12492	UBE2N	ENSG00000177889.10	1.149e-08	3.75481e-08	0.321969	UBE2N	Huang (2021)	CPTAC	TCGA	p < 0.05, FC > 1.5		0.0693906	0.0885828		0.0649327		0	0	FALSE	FALSE	0
P61088	kidney	KICH	Kidney Chromophobe		-0.0731065	0.51741	P61088	UBE2N_HUMAN	UBE2N BLU	UBE2N	ubiquitin conjugating enzyme E2 N	12q22	HGNC:12492	UBE2N	ENSG00000177889.10	1.70841e-08	4.59638e-08	-0.798183												0		FALSE		0
P61088	kidney	KIRC	Kidney renal clear cell carcinoma		-0.0731065	0.51741	P61088	UBE2N_HUMAN	UBE2N BLU	UBE2N	ubiquitin conjugating enzyme E2 N	12q22	HGNC:12492	UBE2N	ENSG00000177889.10	0.0751245	0.0909473	-0.065226												0		FALSE		0
P61088	kidney	KIRP	Kidney renal papillary cell carcinoma		-0.0731065	0.51741	P61088	UBE2N_HUMAN	UBE2N BLU	UBE2N	ubiquitin conjugating enzyme E2 N	12q22	HGNC:12492	UBE2N	ENSG00000177889.10	0.0846904	0.118884	-0.15741												0		FALSE		0
P61088	liver	LIHC	Liver hepatocellular carcinoma	Liver	0.42544	0.0275641	P61088	UBE2N_HUMAN	UBE2N BLU	UBE2N	ubiquitin conjugating enzyme E2 N	12q22	HGNC:12492	UBE2N	ENSG00000177889.10	1.04867e-19	6.33915e-19	0.86886	UBE2N	Gao (2019)	CPTAC	TCGA	p.adj < 0.1, FC > 1.5		0.0830105	0.105542		0.0188005		1	0	TRUE	FALSE	0
P61088	lung	LUAD	Lung adenocarcinoma	Lung	0.263756	0.0849059	P61088	UBE2N_HUMAN	UBE2N BLU	UBE2N	ubiquitin conjugating enzyme E2 N	12q22	HGNC:12492	UBE2N	ENSG00000177889.10	0.59378	0.635122	0.0957517	UBE2N	Gillette (2020)-LUAD	CPTAC	TCGA	p < 0.05, FC > 1.5		1.36e-06	2.46e-06		-0.2712		0	0	FALSE	FALSE	0
P61088	lung	LUSC	Lung squamous cell carcinoma	Lung	0.263756	0.0849059	P61088	UBE2N_HUMAN	UBE2N BLU	UBE2N	ubiquitin conjugating enzyme E2 N	12q22	HGNC:12492	UBE2N	ENSG00000177889.10	3.88524e-11	9.5584e-11	0.562979	UBE2N	Gillette (2020)-LUAD	CPTAC	TCGA	p < 0.05, FC > 1.5		1.36e-06	2.46e-06		-0.2712		0	0	FALSE	FALSE	0
P61088	pancreas	PAAD	Pancreatic adenocarcinoma	Pancreas	-0.255974	0.270001	P61088	UBE2N_HUMAN	UBE2N BLU	UBE2N	ubiquitin conjugating enzyme E2 N	12q22	HGNC:12492	UBE2N	ENSG00000177889.10	0.186225	0.612605	-0.172608	UBE2N	Cao (2021)	CPTAC	TCGA	p < 0.05, FC > 1.5		0.0081	0.027		0.35		0	0	FALSE	FALSE	0
P61088	prostate	PRAD	Prostate adenocarcinoma		-0.0163957	0.981056	P61088	UBE2N_HUMAN	UBE2N BLU	UBE2N	ubiquitin conjugating enzyme E2 N	12q22	HGNC:12492	UBE2N	ENSG00000177889.10	0.0171262	0.0297878	0.145564												0		FALSE		0
P61088	rectum	READ	Rectum adenocarcinoma		0.0501498	0.628293	P61088	UBE2N_HUMAN	UBE2N BLU	UBE2N	ubiquitin conjugating enzyme E2 N	12q22	HGNC:12492	UBE2N	ENSG00000177889.10	0.544002	0.618568	0.181319												0		FALSE		0
P61088	stomach	STAD	Stomach adenocarcinoma	Stomach	0.139073	0.365288	P61088	UBE2N_HUMAN	UBE2N BLU	UBE2N	ubiquitin conjugating enzyme E2 N	12q22	HGNC:12492	UBE2N	ENSG00000177889.10	3.11848e-10	1.64736e-09	0.555314	UBE2N	Ge (2018)	Nature communication	TCGA	p.adj < 0.1, FC > 1.5	do not use it cuz label DDA	0.0191443	0.040503		0.183364		0	0	FALSE	FALSE	0
P61088	thyroid	THCA	Thyroid carcinoma		-0.00291912	0.975188	P61088	UBE2N_HUMAN	UBE2N BLU	UBE2N	ubiquitin conjugating enzyme E2 N	12q22	HGNC:12492	UBE2N	ENSG00000177889.10	1.38198e-11	5.84496e-11	-0.325106												0		FALSE		0
P41252	mammary gland	BRCA	Breast invasive carcinoma		1.11703	2.50768e-06	P41252	SYIC_HUMAN	IARS1 IARS	IARS1	isoleucyl-tRNA synthetase 1	9q22.31	HGNC:5330	IARS1	ENSG00000196305.18	4.11512e-14	1.11173e-13	0.450703												1		TRUE		0.5
P41252	cervix_uteri	CESC	Cervical squamous cell carcinoma and endocervical adenocarcinoma		1.11561	0.000658987	P41252	SYIC_HUMAN	IARS1 IARS	IARS1	isoleucyl-tRNA synthetase 1	9q22.31	HGNC:5330	IARS1	ENSG00000196305.18	0.288367	0.44716	0.312593												0		FALSE		0
P41252	gall bladder	CHOL	Cholangiocarcinoma		0.861265	0.000988976	P41252	SYIC_HUMAN	IARS1 IARS	IARS1	isoleucyl-tRNA synthetase 1	9q22.31	HGNC:5330	IARS1	ENSG00000196305.18	1.97481e-08	6.80848e-08	2.3418												1		TRUE		0.5
P41252	colon	COAD	Colon adenocarcinoma		0.784598	0.037652	P41252	SYIC_HUMAN	IARS1 IARS	IARS1	isoleucyl-tRNA synthetase 1	9q22.31	HGNC:5330	IARS1	ENSG00000196305.18	1.3346e-22	3.65488e-21	1.41978												1		TRUE		0.5
P41252	esophagus	ESCA	Esophageal carcinoma		0.578533	0.261474	P41252	SYIC_HUMAN	IARS1 IARS	IARS1	isoleucyl-tRNA synthetase 1	9q22.31	HGNC:5330	IARS1	ENSG00000196305.18	0.004896	0.0144535	0.571931												0		FALSE		0
P41252	brain	GBM	Glioblastoma multiforme		0.321167	0.439092	P41252	SYIC_HUMAN	IARS1 IARS	IARS1	isoleucyl-tRNA synthetase 1	9q22.31	HGNC:5330	IARS1	ENSG00000196305.18	0.19768	0.265207	0.209904												0		FALSE		0
P41252	tongue	HNSC	Head and Neck squamous cell carcinoma		0.889239	0.0150791	P41252	SYIC_HUMAN	IARS1 IARS	IARS1	isoleucyl-tRNA synthetase 1	9q22.31	HGNC:5330	IARS1	ENSG00000196305.18	1.35226e-08	4.37623e-08	0.513385												1		TRUE		0.5
P41252	throat	HNSC	Head and Neck squamous cell carcinoma		0.670589	0.00839349	P41252	SYIC_HUMAN	IARS1 IARS	IARS1	isoleucyl-tRNA synthetase 1	9q22.31	HGNC:5330	IARS1	ENSG00000196305.18	1.35226e-08	4.37623e-08	0.513385												1		TRUE		0.5
P41252	kidney	KICH	Kidney Chromophobe		-0.0417415	0.512687	P41252	SYIC_HUMAN	IARS1 IARS	IARS1	isoleucyl-tRNA synthetase 1	9q22.31	HGNC:5330	IARS1	ENSG00000196305.18	0.000754121	0.00112413	-0.601349												0		FALSE		0
P41252	kidney	KIRC	Kidney renal clear cell carcinoma		-0.0417415	0.512687	P41252	SYIC_HUMAN	IARS1 IARS	IARS1	isoleucyl-tRNA synthetase 1	9q22.31	HGNC:5330	IARS1	ENSG00000196305.18	0.0097555	0.013004	-0.125218												0		FALSE		0
P41252	kidney	KIRP	Kidney renal papillary cell carcinoma		-0.0417415	0.512687	P41252	SYIC_HUMAN	IARS1 IARS	IARS1	isoleucyl-tRNA synthetase 1	9q22.31	HGNC:5330	IARS1	ENSG00000196305.18	0.101767	0.139672	-0.191944												0		FALSE		0
P41252	liver	LIHC	Liver hepatocellular carcinoma		0.694265	0.0914355	P41252	SYIC_HUMAN	IARS1 IARS	IARS1	isoleucyl-tRNA synthetase 1	9q22.31	HGNC:5330	IARS1	ENSG00000196305.18	2.69383e-19	1.53147e-18	1.29003												0		FALSE		0
P41252	lung	LUAD	Lung adenocarcinoma		0.572528	0.0248299	P41252	SYIC_HUMAN	IARS1 IARS	IARS1	isoleucyl-tRNA synthetase 1	9q22.31	HGNC:5330	IARS1	ENSG00000196305.18	8.22648e-19	5.52031e-18	0.617093												1		TRUE		0.5
P41252	lung	LUSC	Lung squamous cell carcinoma		0.572528	0.0248299	P41252	SYIC_HUMAN	IARS1 IARS	IARS1	isoleucyl-tRNA synthetase 1	9q22.31	HGNC:5330	IARS1	ENSG00000196305.18	6.11106e-19	2.81029e-18	0.99491												1		TRUE		0.5
P41252	pancreas	PAAD	Pancreatic adenocarcinoma		0.0671691	0.768942	P41252	SYIC_HUMAN	IARS1 IARS	IARS1	isoleucyl-tRNA synthetase 1	9q22.31	HGNC:5330	IARS1	ENSG00000196305.18	0.763695	0.925651	0.125975												0		FALSE		0
P41252	prostate	PRAD	Prostate adenocarcinoma		0.2237	0.849682	P41252	SYIC_HUMAN	IARS1 IARS	IARS1	isoleucyl-tRNA synthetase 1	9q22.31	HGNC:5330	IARS1	ENSG00000196305.18	0.498383	0.570318	-0.0613883												0		FALSE		0
P41252	rectum	READ	Rectum adenocarcinoma		0.913936	0.0112317	P41252	SYIC_HUMAN	IARS1 IARS	IARS1	isoleucyl-tRNA synthetase 1	9q22.31	HGNC:5330	IARS1	ENSG00000196305.18	8.30851e-06	6.28298e-05	1.14617												1		TRUE		0.5
P41252	stomach	STAD	Stomach adenocarcinoma		0.0819527	0.939785	P41252	SYIC_HUMAN	IARS1 IARS	IARS1	isoleucyl-tRNA synthetase 1	9q22.31	HGNC:5330	IARS1	ENSG00000196305.18	3.4802e-13	3.53726e-12	1.23538												0		FALSE		0
P41252	thyroid	THCA	Thyroid carcinoma		0.706387	0.0076695	P41252	SYIC_HUMAN	IARS1 IARS	IARS1	isoleucyl-tRNA synthetase 1	9q22.31	HGNC:5330	IARS1	ENSG00000196305.18	0.034853	0.0464302	-0.190111												0		TRUE		0
Q16718	mammary gland	BRCA	Breast invasive carcinoma		0.638671	0.00041333	Q16718	NDUA5_HUMAN	NDUFA5	NDUFA5	NADH:ubiquinone oxidoreductase subunit A5	7q31.32	HGNC:7688	NDUFA5	ENSG00000128609.16	0.000564615	0.000831025	0.155731												1		TRUE		0.5
Q16718	cervix_uteri	CESC	Cervical squamous cell carcinoma and endocervical adenocarcinoma		0.24372	0.0575576	Q16718	NDUA5_HUMAN	NDUFA5	NDUFA5	NADH:ubiquinone oxidoreductase subunit A5	7q31.32	HGNC:7688	NDUFA5	ENSG00000128609.16	0.0541837	0.148359	-0.519197												0		FALSE		0
Q16718	gall bladder	CHOL	Cholangiocarcinoma		0.0848711	0.921347	Q16718	NDUA5_HUMAN	NDUFA5	NDUFA5	NADH:ubiquinone oxidoreductase subunit A5	7q31.32	HGNC:7688	NDUFA5	ENSG00000128609.16	0.000143295	0.000231561	0.675628												0		FALSE		0
Q16718	colon	COAD	Colon adenocarcinoma		-0.285888	0.483899	Q16718	NDUA5_HUMAN	NDUFA5	NDUFA5	NADH:ubiquinone oxidoreductase subunit A5	7q31.32	HGNC:7688	NDUFA5	ENSG00000128609.16	0.0024021	0.00349702	-0.16119												0		FALSE		0
Q16718	esophagus	ESCA	Esophageal carcinoma		-0.228182	0.852766	Q16718	NDUA5_HUMAN	NDUFA5	NDUFA5	NADH:ubiquinone oxidoreductase subunit A5	7q31.32	HGNC:7688	NDUFA5	ENSG00000128609.16	0.656132	0.730897	-0.166857												0		FALSE		0
Q16718	brain	GBM	Glioblastoma multiforme		-0.321803	0.404051	Q16718	NDUA5_HUMAN	NDUFA5	NDUFA5	NADH:ubiquinone oxidoreductase subunit A5	7q31.32	HGNC:7688	NDUFA5	ENSG00000128609.16	0.0107924	0.0232136	-0.66691												0		FALSE		0
Q16718	tongue	HNSC	Head and Neck squamous cell carcinoma	Head & Neck	-0.121009	0.49155	Q16718	NDUA5_HUMAN	NDUFA5	NDUFA5	NADH:ubiquinone oxidoreductase subunit A5	7q31.32	HGNC:7688	NDUFA5	ENSG00000128609.16	0.0443862	0.0590355	-0.108464	NDUFA5	Huang (2021)	CPTAC	TCGA	p < 0.05, FC > 1.5		4.38617e-11	4.48183e-10		-0.706092		0	0	FALSE	FALSE	0
Q16718	throat	HNSC	Head and Neck squamous cell carcinoma	Head & Neck	0.0535799	0.584919	Q16718	NDUA5_HUMAN	NDUFA5	NDUFA5	NADH:ubiquinone oxidoreductase subunit A5	7q31.32	HGNC:7688	NDUFA5	ENSG00000128609.16	0.0443862	0.0590355	-0.108464	NDUFA5	Huang (2021)	CPTAC	TCGA	p < 0.05, FC > 1.5		4.38617e-11	4.48183e-10		-0.706092		0	0	FALSE	FALSE	0
Q16718	kidney	KICH	Kidney Chromophobe	Kidney	-0.514068	0.475039	Q16718	NDUA5_HUMAN	NDUFA5	NDUFA5	NADH:ubiquinone oxidoreductase subunit A5	7q31.32	HGNC:7688	NDUFA5	ENSG00000128609.16	0.137181	0.159211	-0.168636	NDUFA5	Clark (2019)	CPTAC	TCGA	p.adj < 0.05, FC > 1.5	recalculate DEPs by AMU		0.049999	<-1	-1.11111		0	0	FALSE	FALSE	0
Q16718	kidney	KIRC	Kidney renal clear cell carcinoma	Kidney	-0.514068	0.475039	Q16718	NDUA5_HUMAN	NDUFA5	NDUFA5	NADH:ubiquinone oxidoreductase subunit A5	7q31.32	HGNC:7688	NDUFA5	ENSG00000128609.16	1.31418e-15	4.52311e-15	-0.430658	NDUFA5	Clark (2019)	CPTAC	TCGA	p.adj < 0.05, FC > 1.5	recalculate DEPs by AMU		0.049999	<-1	-1.11111		0	0	FALSE	FALSE	0
Q16718	kidney	KIRP	Kidney renal papillary cell carcinoma	Kidney	-0.514068	0.475039	Q16718	NDUA5_HUMAN	NDUFA5	NDUFA5	NADH:ubiquinone oxidoreductase subunit A5	7q31.32	HGNC:7688	NDUFA5	ENSG00000128609.16	0.537073	0.598266	0.12636	NDUFA5	Clark (2019)	CPTAC	TCGA	p.adj < 0.05, FC > 1.5	recalculate DEPs by AMU		0.049999	<-1	-1.11111		0	0	FALSE	FALSE	0
Q16718	liver	LIHC	Liver hepatocellular carcinoma	Liver	0.0902478	0.878192	Q16718	NDUA5_HUMAN	NDUFA5	NDUFA5	NADH:ubiquinone oxidoreductase subunit A5	7q31.32	HGNC:7688	NDUFA5	ENSG00000128609.16	5.23606e-06	8.77833e-06	0.330842	NDUFA5	Gao (2019)	CPTAC	TCGA	p.adj < 0.1, FC > 1.5		4.18534e-17	1.31259e-16		-0.325014		0	0	FALSE	FALSE	0
Q16718	lung	LUAD	Lung adenocarcinoma	Lung	0.2962	0.273046	Q16718	NDUA5_HUMAN	NDUFA5	NDUFA5	NADH:ubiquinone oxidoreductase subunit A5	7q31.32	HGNC:7688	NDUFA5	ENSG00000128609.16	0.0992467	0.123416	-0.132247	NDUFA5	Gillette (2020)-LUAD	CPTAC	TCGA	p < 0.05, FC > 1.5		2.11e-06	3.77e-06		0.4946		0	0	FALSE	FALSE	0
Q16718	lung	LUSC	Lung squamous cell carcinoma	Lung	0.2962	0.273046	Q16718	NDUA5_HUMAN	NDUFA5	NDUFA5	NADH:ubiquinone oxidoreductase subunit A5	7q31.32	HGNC:7688	NDUFA5	ENSG00000128609.16	0.162278	0.18631	-0.105158	NDUFA5	Gillette (2020)-LUAD	CPTAC	TCGA	p < 0.05, FC > 1.5		2.11e-06	3.77e-06		0.4946		0	0	FALSE	FALSE	0
Q16718	pancreas	PAAD	Pancreatic adenocarcinoma	Pancreas	-0.0942996	0.927772	Q16718	NDUA5_HUMAN	NDUFA5	NDUFA5	NADH:ubiquinone oxidoreductase subunit A5	7q31.32	HGNC:7688	NDUFA5	ENSG00000128609.16	0.74918	0.920753	0.0709492	NDUFA5	Cao (2021)	CPTAC	TCGA	p < 0.05, FC > 1.5		0.27	0.39		0.09		0	0	FALSE	FALSE	0
Q16718	prostate	PRAD	Prostate adenocarcinoma		0.059103	0.901565	Q16718	NDUA5_HUMAN	NDUFA5	NDUFA5	NADH:ubiquinone oxidoreductase subunit A5	7q31.32	HGNC:7688	NDUFA5	ENSG00000128609.16	0.707497	0.759188	-0.041336												0		FALSE		0
Q16718	rectum	READ	Rectum adenocarcinoma		-0.0469913	0.655118	Q16718	NDUA5_HUMAN	NDUFA5	NDUFA5	NADH:ubiquinone oxidoreductase subunit A5	7q31.32	HGNC:7688	NDUFA5	ENSG00000128609.16	0.00011645	0.000485932	-0.843258												0		FALSE		0
Q16718	stomach	STAD	Stomach adenocarcinoma	Stomach	-0.65199	0.0887915	Q16718	NDUA5_HUMAN	NDUFA5	NDUFA5	NADH:ubiquinone oxidoreductase subunit A5	7q31.32	HGNC:7688	NDUFA5	ENSG00000128609.16	0.0079817	0.0121439	0.303278	NDUFA5	Ge (2018)	Nature communication	TCGA	p.adj < 0.1, FC > 1.5	do not use it cuz label DDA	2.07599e-10	2.28339e-09		-0.809969		0	0	FALSE	FALSE	0
Q16718	thyroid	THCA	Thyroid carcinoma		0.0313821	0.708743	Q16718	NDUA5_HUMAN	NDUFA5	NDUFA5	NADH:ubiquinone oxidoreductase subunit A5	7q31.32	HGNC:7688	NDUFA5	ENSG00000128609.16	3.56994e-16	2.69281e-15	-0.643998												0		FALSE		0
P61158	mammary gland	BRCA	Breast invasive carcinoma		0.714901	9.74045e-06	P61158	ARP3_HUMAN	ACTR3 ARP3	ACTR3	actin related protein 3	2q14.1	HGNC:170	ACTR3	ENSG00000115091.12	2.71976e-17	8.749e-17	0.391952												1		TRUE		0.5
P61158	cervix_uteri	CESC	Cervical squamous cell carcinoma and endocervical adenocarcinoma		0.711758	0.000677296	P61158	ARP3_HUMAN	ACTR3 ARP3	ACTR3	actin related protein 3	2q14.1	HGNC:170	ACTR3	ENSG00000115091.12	0.161699	0.306959	1.00835												0		FALSE		0
P61158	gall bladder	CHOL	Cholangiocarcinoma		0.619266	0.00560092	P61158	ARP3_HUMAN	ACTR3 ARP3	ACTR3	actin related protein 3	2q14.1	HGNC:170	ACTR3	ENSG00000115091.12	5.6423e-09	2.3265e-08	2.31904												1		TRUE		0.5
P61158	colon	COAD	Colon adenocarcinoma		0.283106	0.0807274	P61158	ARP3_HUMAN	ACTR3 ARP3	ACTR3	actin related protein 3	2q14.1	HGNC:170	ACTR3	ENSG00000115091.12	8.14702e-05	0.000136778	0.297672												0		FALSE		0
P61158	esophagus	ESCA	Esophageal carcinoma		0.247123	0.459694	P61158	ARP3_HUMAN	ACTR3 ARP3	ACTR3	actin related protein 3	2q14.1	HGNC:170	ACTR3	ENSG00000115091.12	1.82222e-05	0.000277524	1.14733												0		FALSE		0
P61158	brain	GBM	Glioblastoma multiforme		-0.0166727	0.787804	P61158	ARP3_HUMAN	ACTR3 ARP3	ACTR3	actin related protein 3	2q14.1	HGNC:170	ACTR3	ENSG00000115091.12	0.000541802	0.00250921	0.898648												0		FALSE		0
P61158	tongue	HNSC	Head and Neck squamous cell carcinoma	Head & Neck	0.716649	0.0177912	P61158	ARP3_HUMAN	ACTR3 ARP3	ACTR3	actin related protein 3	2q14.1	HGNC:170	ACTR3	ENSG00000115091.12	2.01365e-06	4.86806e-06	0.340918	ACTR3	Huang (2021)	CPTAC	TCGA	p < 0.05, FC > 1.5		0.000672946	0.00114912		0.110114		1	1	TRUE	TRUE	1
P61158	throat	HNSC	Head and Neck squamous cell carcinoma	Head & Neck	-0.0384344	0.436593	P61158	ARP3_HUMAN	ACTR3 ARP3	ACTR3	actin related protein 3	2q14.1	HGNC:170	ACTR3	ENSG00000115091.12	2.01365e-06	4.86806e-06	0.340918	ACTR3	Huang (2021)	CPTAC	TCGA	p < 0.05, FC > 1.5		0.000672946	0.00114912		0.110114		0	0	FALSE	FALSE	0
P61158	kidney	KICH	Kidney Chromophobe		-0.112211	0.475039	P61158	ARP3_HUMAN	ACTR3 ARP3	ACTR3	actin related protein 3	2q14.1	HGNC:170	ACTR3	ENSG00000115091.12	4.04298e-09	1.22337e-08	-1.11795												0		FALSE		0
P61158	kidney	KIRC	Kidney renal clear cell carcinoma		-0.112211	0.475039	P61158	ARP3_HUMAN	ACTR3 ARP3	ACTR3	actin related protein 3	2q14.1	HGNC:170	ACTR3	ENSG00000115091.12	7.18154e-08	1.45692e-07	0.389614												0		FALSE		0
P61158	kidney	KIRP	Kidney renal papillary cell carcinoma		-0.112211	0.475039	P61158	ARP3_HUMAN	ACTR3 ARP3	ACTR3	actin related protein 3	2q14.1	HGNC:170	ACTR3	ENSG00000115091.12	0.0237858	0.0380034	0.401074												0		FALSE		0
P61158	liver	LIHC	Liver hepatocellular carcinoma	Liver	0.225596	0.337845	P61158	ARP3_HUMAN	ACTR3 ARP3	ACTR3	actin related protein 3	2q14.1	HGNC:170	ACTR3	ENSG00000115091.12	4.10813e-12	1.09961e-11	0.665717	ACTR3	Gao (2019)	CPTAC	TCGA	p.adj < 0.1, FC > 1.5		6.19362e-05	0.000103486		-0.0717992		0	0	FALSE	FALSE	0
P61158	lung	LUAD	Lung adenocarcinoma		0.147341	0.310661	P61158	ARP3_HUMAN	ACTR3 ARP3	ACTR3	actin related protein 3	2q14.1	HGNC:170	ACTR3	ENSG00000115091.12	0.000374591	0.000631525	0.19163												0		FALSE		0
P61158	lung	LUSC	Lung squamous cell carcinoma		0.147341	0.310661	P61158	ARP3_HUMAN	ACTR3 ARP3	ACTR3	actin related protein 3	2q14.1	HGNC:170	ACTR3	ENSG00000115091.12	7.46187e-16	2.60987e-15	0.682399												0		FALSE		0
P61158	pancreas	PAAD	Pancreatic adenocarcinoma	Pancreas	0.23703	0.257621	P61158	ARP3_HUMAN	ACTR3 ARP3	ACTR3	actin related protein 3	2q14.1	HGNC:170	ACTR3	ENSG00000115091.12	0.0258474	0.383503	-0.346932	ACTR3	Cao (2021)	CPTAC	TCGA	p < 0.05, FC > 1.5		0.00024	0.0031		0.62		0	0	FALSE	FALSE	0
P61158	prostate	PRAD	Prostate adenocarcinoma		0.108501	0.849682	P61158	ARP3_HUMAN	ACTR3 ARP3	ACTR3	actin related protein 3	2q14.1	HGNC:170	ACTR3	ENSG00000115091.12	0.0513993	0.0795079	-0.102839												0		FALSE		0
P61158	rectum	READ	Rectum adenocarcinoma		0.493568	0.0201968	P61158	ARP3_HUMAN	ACTR3 ARP3	ACTR3	actin related protein 3	2q14.1	HGNC:170	ACTR3	ENSG00000115091.12	0.414247	0.495728	-0.125641												0		FALSE		0
P61158	stomach	STAD	Stomach adenocarcinoma	Stomach	-0.0351981	0.953183	P61158	ARP3_HUMAN	ACTR3 ARP3	ACTR3	actin related protein 3	2q14.1	HGNC:170	ACTR3	ENSG00000115091.12	2.14341e-10	1.16948e-09	0.769209	ACTR3	Ge (2018)	Nature communication	TCGA	p.adj < 0.1, FC > 1.5	do not use it cuz label DDA	0.0194722	0.0411278		0.152282		0	0	FALSE	FALSE	0
P61158	thyroid	THCA	Thyroid carcinoma		1.05862	0.0155109	P61158	ARP3_HUMAN	ACTR3 ARP3	ACTR3	actin related protein 3	2q14.1	HGNC:170	ACTR3	ENSG00000115091.12	0.309893	0.351706	-0.0270385												0		FALSE		0
Q9P1U1	gall bladder	CHOL	Cholangiocarcinoma		1.11777	0.041837	Q9P1U1	ARP3B_HUMAN	ACTR3B ARP11 ARP4	ACTR3B	actin related protein 3B	7q36.1-q36.2	HGNC:17256	ACTR3B	ENSG00000133627.18	1.35979e-06	3.06164e-06	1.06504												1		TRUE		0.5
Q9P1U1	brain	GBM	Glioblastoma multiforme		-0.911549	0.152028	Q9P1U1	ARP3B_HUMAN	ACTR3B ARP11 ARP4	ACTR3B	actin related protein 3B	7q36.1-q36.2	HGNC:17256	ACTR3B	ENSG00000133627.18	0.000360692	0.00205542	-1.85057												0		FALSE		0
Q9P1U1	liver	LIHC	Liver hepatocellular carcinoma	Liver	-0.470014	0.6302	Q9P1U1	ARP3B_HUMAN	ACTR3B ARP11 ARP4	ACTR3B	actin related protein 3B	7q36.1-q36.2	HGNC:17256	ACTR3B	ENSG00000133627.18	4.85276e-18	2.32986e-17	0.773552	ACTR3B	Gao (2019)	CPTAC	TCGA	p.adj < 0.1, FC > 1.5		3.628e-19	1.26259e-18		-0.186219		0	0	FALSE	FALSE	0
Q9P1U1	pancreas	PAAD	Pancreatic adenocarcinoma	Pancreas	-0.0976726	0.909214	Q9P1U1	ARP3B_HUMAN	ACTR3B ARP11 ARP4	ACTR3B	actin related protein 3B	7q36.1-q36.2	HGNC:17256	ACTR3B	ENSG00000133627.18	0.973353	0.992607	-0.0906641	ACTR3B	Cao (2021)	CPTAC	TCGA	p < 0.05, FC > 1.5		0.00049	0.0043		-0.44		0	0	FALSE	FALSE	0
Q9P1U1	rectum	READ	Rectum adenocarcinoma		1.52125	0.012428	Q9P1U1	ARP3B_HUMAN	ACTR3B ARP11 ARP4	ACTR3B	actin related protein 3B	7q36.1-q36.2	HGNC:17256	ACTR3B	ENSG00000133627.18	3.09026e-07	1.09965e-05	1.39551												1		TRUE		0.5
O15427	mammary gland	BRCA	Breast invasive carcinoma		1.15725	3.06302e-06	O15427	MOT4_HUMAN	SLC16A3 MCT4	SLC16A3	solute carrier family 16 member 3	17q25.3	HGNC:10924	SLC16A3	ENSG00000141526.17	2.43958e-48	5.33058e-47	2.02478												1		TRUE		0.5
O15427	cervix_uteri	CESC	Cervical squamous cell carcinoma and endocervical adenocarcinoma		2.39642	0.000418988	O15427	MOT4_HUMAN	SLC16A3 MCT4	SLC16A3	solute carrier family 16 member 3	17q25.3	HGNC:10924	SLC16A3	ENSG00000141526.17	0.0411267	0.124951	3.16029												0		FALSE		0
O15427	gall bladder	CHOL	Cholangiocarcinoma		3.13719	0.00311425	O15427	MOT4_HUMAN	SLC16A3 MCT4	SLC16A3	solute carrier family 16 member 3	17q25.3	HGNC:10924	SLC16A3	ENSG00000141526.17	1.97481e-08	6.80848e-08	4.65514												1		TRUE		0.5
O15427	colon	COAD	Colon adenocarcinoma		1.31091	0.0690882	O15427	MOT4_HUMAN	SLC16A3 MCT4	SLC16A3	solute carrier family 16 member 3	17q25.3	HGNC:10924	SLC16A3	ENSG00000141526.17	0.00181028	0.00266924	0.332868												0		FALSE		0
O15427	esophagus	ESCA	Esophageal carcinoma	Esophagus	0.82864	0.680078	O15427	MOT4_HUMAN	SLC16A3 MCT4	SLC16A3	solute carrier family 16 member 3	17q25.3	HGNC:10924	SLC16A3	ENSG00000141526.17	1.77219e-05	0.000273248	2.04774	SLC16A3	Liu (2021)	Nature communication	TCGA	p.adj < 0.1, FC > 1.5		1.6865e-18	1.1982e-17		0.911515	O15427	0	0	FALSE	FALSE	0
O15427	tongue	HNSC	Head and Neck squamous cell carcinoma	Head & Neck	0.901622	0.0905093	O15427	MOT4_HUMAN	SLC16A3 MCT4	SLC16A3	solute carrier family 16 member 3	17q25.3	HGNC:10924	SLC16A3	ENSG00000141526.17	1.38909e-12	8.26582e-12	1.80211	SLC16A3	Huang (2021)	CPTAC	TCGA	p < 0.05, FC > 1.5		1.01747e-09	5.18728e-09		0.849536		0	0	FALSE	FALSE	0
O15427	throat	HNSC	Head and Neck squamous cell carcinoma	Head & Neck	1.22811	0.0201849	O15427	MOT4_HUMAN	SLC16A3 MCT4	SLC16A3	solute carrier family 16 member 3	17q25.3	HGNC:10924	SLC16A3	ENSG00000141526.17	1.38909e-12	8.26582e-12	1.80211	SLC16A3	Huang (2021)	CPTAC	TCGA	p < 0.05, FC > 1.5		1.01747e-09	5.18728e-09		0.849536		1	1	TRUE	TRUE	1
O15427	kidney	KICH	Kidney Chromophobe	Kidney	0.0485517	0.651458	O15427	MOT4_HUMAN	SLC16A3 MCT4	SLC16A3	solute carrier family 16 member 3	17q25.3	HGNC:10924	SLC16A3	ENSG00000141526.17	5.23834e-05	8.86638e-05	-1.53896	SLC16A3	Clark (2019)	CPTAC	TCGA	p.adj < 0.05, FC > 1.5	recalculate DEPs by AMU		0.049999	>1	1.11111		0	0	FALSE	FALSE	0
O15427	kidney	KIRC	Kidney renal clear cell carcinoma	Kidney	0.0485517	0.651458	O15427	MOT4_HUMAN	SLC16A3 MCT4	SLC16A3	solute carrier family 16 member 3	17q25.3	HGNC:10924	SLC16A3	ENSG00000141526.17	1.82178e-36	8.08408e-35	3.41968	SLC16A3	Clark (2019)	CPTAC	TCGA	p.adj < 0.05, FC > 1.5	recalculate DEPs by AMU		0.049999	>1	1.11111		0	0	FALSE	FALSE	0
O15427	kidney	KIRP	Kidney renal papillary cell carcinoma	Kidney	0.0485517	0.651458	O15427	MOT4_HUMAN	SLC16A3 MCT4	SLC16A3	solute carrier family 16 member 3	17q25.3	HGNC:10924	SLC16A3	ENSG00000141526.17	1.87926e-09	1.05332e-08	1.78041	SLC16A3	Clark (2019)	CPTAC	TCGA	p.adj < 0.05, FC > 1.5	recalculate DEPs by AMU		0.049999	>1	1.11111		0	0	FALSE	FALSE	0
O15427	liver	LIHC	Liver hepatocellular carcinoma	Liver	1.14066	0.077469	O15427	MOT4_HUMAN	SLC16A3 MCT4	SLC16A3	solute carrier family 16 member 3	17q25.3	HGNC:10924	SLC16A3	ENSG00000141526.17	2.78281e-10	6.45341e-10	1.19316	SLC16A3	Gao (2019)	CPTAC	TCGA	p.adj < 0.1, FC > 1.5		3.90063e-08	7.93993e-08		0.300146		0	0	FALSE	FALSE	0
O15427	lung	LUAD	Lung adenocarcinoma	Lung	0.962938	0.241903	O15427	MOT4_HUMAN	SLC16A3 MCT4	SLC16A3	solute carrier family 16 member 3	17q25.3	HGNC:10924	SLC16A3	ENSG00000141526.17	1.03016e-13	4.25426e-13	1.0254	SLC16A3	Gillette (2020)-LUAD	CPTAC	TCGA	p < 0.05, FC > 1.5		3.62e-16	2.12e-15		2.2657		0	0	FALSE	FALSE	0
O15427	lung	LUSC	Lung squamous cell carcinoma	Lung	0.962938	0.241903	O15427	MOT4_HUMAN	SLC16A3 MCT4	SLC16A3	solute carrier family 16 member 3	17q25.3	HGNC:10924	SLC16A3	ENSG00000141526.17	1.23325e-07	2.3964e-07	0.620511	SLC16A3	Gillette (2020)-LUAD	CPTAC	TCGA	p < 0.05, FC > 1.5		3.62e-16	2.12e-15		2.2657		0	0	FALSE	FALSE	0
O15427	pancreas	PAAD	Pancreatic adenocarcinoma	Pancreas	2.45042	0.00458859	O15427	MOT4_HUMAN	SLC16A3 MCT4	SLC16A3	solute carrier family 16 member 3	17q25.3	HGNC:10924	SLC16A3	ENSG00000141526.17	0.25408	0.670304	1.10721	SLC16A3	Cao (2021)	CPTAC	TCGA	p < 0.05, FC > 1.5		0.00024	0.0031		2.29		0	1	FALSE	TRUE	0
O15427	prostate	PRAD	Prostate adenocarcinoma		0.397175	0.995385	O15427	MOT4_HUMAN	SLC16A3 MCT4	SLC16A3	solute carrier family 16 member 3	17q25.3	HGNC:10924	SLC16A3	ENSG00000141526.17	2.869e-06	1.03653e-05	-0.693711												0		FALSE		0
O15427	rectum	READ	Rectum adenocarcinoma		1.63086	0.0187574	O15427	MOT4_HUMAN	SLC16A3 MCT4	SLC16A3	solute carrier family 16 member 3	17q25.3	HGNC:10924	SLC16A3	ENSG00000141526.17	0.0263783	0.0482193	0.466242												1		TRUE		0.5
O15427	stomach	STAD	Stomach adenocarcinoma	Stomach	0.574365	0.485393	O15427	MOT4_HUMAN	SLC16A3 MCT4	SLC16A3	solute carrier family 16 member 3	17q25.3	HGNC:10924	SLC16A3	ENSG00000141526.17	1.72633e-07	5.6028e-07	1.0077	SLC16A3	Ge (2018)	Nature communication	TCGA	p.adj < 0.1, FC > 1.5	do not use it cuz label DDA	1.04892e-19	1.88805e-17		1.0035		0	0	FALSE	FALSE	0
O15427	thyroid	THCA	Thyroid carcinoma		2.61221	0.0965241	O15427	MOT4_HUMAN	SLC16A3 MCT4	SLC16A3	solute carrier family 16 member 3	17q25.3	HGNC:10924	SLC16A3	ENSG00000141526.17	0.00702838	0.0103359	0.475441												0		FALSE		0
Q9BYK8	mammary gland	BRCA	Breast invasive carcinoma		1.41189	2.20429e-05	Q9BYK8	HELZ2_HUMAN	HELZ2 KIAA1769 PRIC285	HELZ2	helicase with zinc finger 2	20q13.33	HGNC:30021	HELZ2	ENSG00000130589.16	3.77248e-21	1.47209e-20	0.845992												1		TRUE		0.5
Q9BYK8	cervix_uteri	CESC	Cervical squamous cell carcinoma and endocervical adenocarcinoma		2.49365	0.00346639	Q9BYK8	HELZ2_HUMAN	HELZ2 KIAA1769 PRIC285	HELZ2	helicase with zinc finger 2	20q13.33	HGNC:30021	HELZ2	ENSG00000130589.16	0.0118599	0.0626756	1.56808												0		FALSE		0
Q9BYK8	gall bladder	CHOL	Cholangiocarcinoma		0.501711	0.186658	Q9BYK8	HELZ2_HUMAN	HELZ2 KIAA1769 PRIC285	HELZ2	helicase with zinc finger 2	20q13.33	HGNC:30021	HELZ2	ENSG00000130589.16	5.6423e-09	2.3265e-08	1.90364												0		FALSE		0
Q9BYK8	colon	COAD	Colon adenocarcinoma		0.750988	0.139967	Q9BYK8	HELZ2_HUMAN	HELZ2 KIAA1769 PRIC285	HELZ2	helicase with zinc finger 2	20q13.33	HGNC:30021	HELZ2	ENSG00000130589.16	1.15059e-13	4.71233e-13	1.23018												0		FALSE		0
Q9BYK8	esophagus	ESCA	Esophageal carcinoma	Esophagus	1.13765	0.346795	Q9BYK8	HELZ2_HUMAN	HELZ2 KIAA1769 PRIC285	HELZ2	helicase with zinc finger 2	20q13.33	HGNC:30021	HELZ2	ENSG00000130589.16	0.000157758	0.00111705	1.66126	HELZ2	Liu (2021)	Nature communication	TCGA	p.adj < 0.1, FC > 1.5		5.57718e-16	2.34696e-15		0.602132	Q9BYK8	0	0	FALSE	FALSE	0
Q9BYK8	tongue	HNSC	Head and Neck squamous cell carcinoma	Head & Neck	1.99858	0.00892035	Q9BYK8	HELZ2_HUMAN	HELZ2 KIAA1769 PRIC285	HELZ2	helicase with zinc finger 2	20q13.33	HGNC:30021	HELZ2	ENSG00000130589.16	4.44664e-15	4.1568e-14	1.38909	HELZ2	Huang (2021)	CPTAC	TCGA	p < 0.05, FC > 1.5		2.14826e-11	3.0385e-10		0.648011		1	1	TRUE	TRUE	1
Q9BYK8	throat	HNSC	Head and Neck squamous cell carcinoma	Head & Neck	1.32349	0.0138198	Q9BYK8	HELZ2_HUMAN	HELZ2 KIAA1769 PRIC285	HELZ2	helicase with zinc finger 2	20q13.33	HGNC:30021	HELZ2	ENSG00000130589.16	4.44664e-15	4.1568e-14	1.38909	HELZ2	Huang (2021)	CPTAC	TCGA	p < 0.05, FC > 1.5		2.14826e-11	3.0385e-10		0.648011		1	1	TRUE	TRUE	1
Q9BYK8	kidney	KICH	Kidney Chromophobe		-0.0237592	0.872665	Q9BYK8	HELZ2_HUMAN	HELZ2 KIAA1769 PRIC285	HELZ2	helicase with zinc finger 2	20q13.33	HGNC:30021	HELZ2	ENSG00000130589.16	9.59556e-05	0.00015794	-0.910376												0		FALSE		0
Q9BYK8	kidney	KIRC	Kidney renal clear cell carcinoma		-0.0237592	0.872665	Q9BYK8	HELZ2_HUMAN	HELZ2 KIAA1769 PRIC285	HELZ2	helicase with zinc finger 2	20q13.33	HGNC:30021	HELZ2	ENSG00000130589.16	4.58106e-18	1.85665e-17	1.11455												0		FALSE		0
Q9BYK8	kidney	KIRP	Kidney renal papillary cell carcinoma		-0.0237592	0.872665	Q9BYK8	HELZ2_HUMAN	HELZ2 KIAA1769 PRIC285	HELZ2	helicase with zinc finger 2	20q13.33	HGNC:30021	HELZ2	ENSG00000130589.16	0.0128491	0.0215822	0.463225												0		FALSE		0
Q9BYK8	liver	LIHC	Liver hepatocellular carcinoma	Liver	0.226255	0.958922	Q9BYK8	HELZ2_HUMAN	HELZ2 KIAA1769 PRIC285	HELZ2	helicase with zinc finger 2	20q13.33	HGNC:30021	HELZ2	ENSG00000130589.16	3.68835e-06	6.24952e-06	0.634595	HELZ2	Gao (2019)	CPTAC	TCGA	p.adj < 0.1, FC > 1.5		0.832046	0.861726		0.015145		0	0	FALSE	FALSE	0
Q9BYK8	lung	LUAD	Lung adenocarcinoma	Lung	0.655398	0.414754	Q9BYK8	HELZ2_HUMAN	HELZ2 KIAA1769 PRIC285	HELZ2	helicase with zinc finger 2	20q13.33	HGNC:30021	HELZ2	ENSG00000130589.16	0.00265623	0.00407927	0.244253	HELZ2	Gillette (2020)-LUAD	CPTAC	TCGA	p < 0.05, FC > 1.5		0.000222039	0.000334779		0.5207		0	0	FALSE	FALSE	0
Q9BYK8	lung	LUSC	Lung squamous cell carcinoma	Lung	0.655398	0.414754	Q9BYK8	HELZ2_HUMAN	HELZ2 KIAA1769 PRIC285	HELZ2	helicase with zinc finger 2	20q13.33	HGNC:30021	HELZ2	ENSG00000130589.16	0.0992594	0.117044	-0.132355	HELZ2	Gillette (2020)-LUAD	CPTAC	TCGA	p < 0.05, FC > 1.5		0.000222039	0.000334779		0.5207		0	0	FALSE	FALSE	0
Q9BYK8	pancreas	PAAD	Pancreatic adenocarcinoma	Pancreas	1.10339	0.224776	Q9BYK8	HELZ2_HUMAN	HELZ2 KIAA1769 PRIC285	HELZ2	helicase with zinc finger 2	20q13.33	HGNC:30021	HELZ2	ENSG00000130589.16	0.763695	0.925651	0.233853	HELZ2	Cao (2021)	CPTAC	TCGA	p < 0.05, FC > 1.5		0.00024	0.0031		0.98		0	0	FALSE	FALSE	0
Q9BYK8	rectum	READ	Rectum adenocarcinoma		2.08374	0.00443997	Q9BYK8	HELZ2_HUMAN	HELZ2 KIAA1769 PRIC285	HELZ2	helicase with zinc finger 2	20q13.33	HGNC:30021	HELZ2	ENSG00000130589.16	1.79923e-06	2.25974e-05	1.69196												1		TRUE		0.5
Q9BYK8	stomach	STAD	Stomach adenocarcinoma	Stomach	0.742413	0.631074	Q9BYK8	HELZ2_HUMAN	HELZ2 KIAA1769 PRIC285	HELZ2	helicase with zinc finger 2	20q13.33	HGNC:30021	HELZ2	ENSG00000130589.16	4.10119e-14	5.31583e-13	1.59304	HELZ2	Ge (2018)	Nature communication	TCGA	p.adj < 0.1, FC > 1.5	do not use it cuz label DDA	1.19229e-07	7.5873e-07		0.0422419		0	0	FALSE	FALSE	0
Q9BYK8	thyroid	THCA	Thyroid carcinoma		0.712631	0.108137	Q9BYK8	HELZ2_HUMAN	HELZ2 KIAA1769 PRIC285	HELZ2	helicase with zinc finger 2	20q13.33	HGNC:30021	HELZ2	ENSG00000130589.16	0.421046	0.464998	-0.105197												0		FALSE		0
Q92604	mammary gland	BRCA	Breast invasive carcinoma		1.15447	2.46204e-06	Q92604	LGAT1_HUMAN	LPGAT1 FAM34A KIAA0205	LPGAT1	lysophosphatidylglycerol acyltransferase 1	1q32.3	HGNC:28985	LPGAT1	ENSG00000123684.13	0.00033999	0.000508847	0.2238												1		TRUE		0.5
Q92604	cervix_uteri	CESC	Cervical squamous cell carcinoma and endocervical adenocarcinoma		0.878666	0.0593865	Q92604	LGAT1_HUMAN	LPGAT1 FAM34A KIAA0205	LPGAT1	lysophosphatidylglycerol acyltransferase 1	1q32.3	HGNC:28985	LPGAT1	ENSG00000123684.13	0.309508	0.468805	0.342354												0		FALSE		0
Q92604	gall bladder	CHOL	Cholangiocarcinoma		0.0665563	0.374489	Q92604	LGAT1_HUMAN	LPGAT1 FAM34A KIAA0205	LPGAT1	lysophosphatidylglycerol acyltransferase 1	1q32.3	HGNC:28985	LPGAT1	ENSG00000123684.13	1.80272e-06	3.97012e-06	2.24205												0		FALSE		0
Q92604	colon	COAD	Colon adenocarcinoma		0.553567	0.158815	Q92604	LGAT1_HUMAN	LPGAT1 FAM34A KIAA0205	LPGAT1	lysophosphatidylglycerol acyltransferase 1	1q32.3	HGNC:28985	LPGAT1	ENSG00000123684.13	1.87426e-12	6.63244e-12	1.01646												0		FALSE		0
Q92604	esophagus	ESCA	Esophageal carcinoma		0.571278	0.300226	Q92604	LGAT1_HUMAN	LPGAT1 FAM34A KIAA0205	LPGAT1	lysophosphatidylglycerol acyltransferase 1	1q32.3	HGNC:28985	LPGAT1	ENSG00000123684.13	0.00076769	0.00350387	1.32193												0		FALSE		0
Q92604	brain	GBM	Glioblastoma multiforme		-0.818696	0.151851	Q92604	LGAT1_HUMAN	LPGAT1 FAM34A KIAA0205	LPGAT1	lysophosphatidylglycerol acyltransferase 1	1q32.3	HGNC:28985	LPGAT1	ENSG00000123684.13	0.000178637	0.00187478	-1.55731												0		FALSE		0
Q92604	tongue	HNSC	Head and Neck squamous cell carcinoma	Head & Neck	1.22525	0.0181519	Q92604	LGAT1_HUMAN	LPGAT1 FAM34A KIAA0205	LPGAT1	lysophosphatidylglycerol acyltransferase 1	1q32.3	HGNC:28985	LPGAT1	ENSG00000123684.13	3.54777e-13	2.32759e-12	0.839701	LPGAT1	Huang (2021)	CPTAC	TCGA	p < 0.05, FC > 1.5		1.71731e-09	8.13752e-09		0.456055		1	1	TRUE	TRUE	1
Q92604	throat	HNSC	Head and Neck squamous cell carcinoma	Head & Neck	0.397767	0.0705891	Q92604	LGAT1_HUMAN	LPGAT1 FAM34A KIAA0205	LPGAT1	lysophosphatidylglycerol acyltransferase 1	1q32.3	HGNC:28985	LPGAT1	ENSG00000123684.13	3.54777e-13	2.32759e-12	0.839701	LPGAT1	Huang (2021)	CPTAC	TCGA	p < 0.05, FC > 1.5		1.71731e-09	8.13752e-09		0.456055		0	0	FALSE	FALSE	0
Q92604	kidney	KICH	Kidney Chromophobe		-0.321412	0.475039	Q92604	LGAT1_HUMAN	LPGAT1 FAM34A KIAA0205	LPGAT1	lysophosphatidylglycerol acyltransferase 1	1q32.3	HGNC:28985	LPGAT1	ENSG00000123684.13	6.57829e-09	1.9058e-08	-1.0074												0		FALSE		0
Q92604	kidney	KIRC	Kidney renal clear cell carcinoma		-0.321412	0.475039	Q92604	LGAT1_HUMAN	LPGAT1 FAM34A KIAA0205	LPGAT1	lysophosphatidylglycerol acyltransferase 1	1q32.3	HGNC:28985	LPGAT1	ENSG00000123684.13	1.3418e-18	5.64517e-18	0.920709												0		FALSE		0
Q92604	kidney	KIRP	Kidney renal papillary cell carcinoma		-0.321412	0.475039	Q92604	LGAT1_HUMAN	LPGAT1 FAM34A KIAA0205	LPGAT1	lysophosphatidylglycerol acyltransferase 1	1q32.3	HGNC:28985	LPGAT1	ENSG00000123684.13	1.08984e-09	6.35728e-09	1.00385												0		FALSE		0
Q92604	liver	LIHC	Liver hepatocellular carcinoma	Liver	0.184487	0.82032	Q92604	LGAT1_HUMAN	LPGAT1 FAM34A KIAA0205	LPGAT1	lysophosphatidylglycerol acyltransferase 1	1q32.3	HGNC:28985	LPGAT1	ENSG00000123684.13	6.18194e-18	2.92859e-17	1.40078	LPGAT1	Gao (2019)	CPTAC	TCGA	p.adj < 0.1, FC > 1.5		4.39239e-09	9.41595e-09		0.322596		0	0	FALSE	FALSE	0
Q92604	lung	LUAD	Lung adenocarcinoma	Lung	0.359583	0.699853	Q92604	LGAT1_HUMAN	LPGAT1 FAM34A KIAA0205	LPGAT1	lysophosphatidylglycerol acyltransferase 1	1q32.3	HGNC:28985	LPGAT1	ENSG00000123684.13	2.28301e-20	1.79411e-19	0.926441	LPGAT1	Gillette (2020)-LUAD	CPTAC	TCGA	p < 0.05, FC > 1.5		8.2e-08	1.65e-07		0.81		0	0	FALSE	FALSE	0
Q92604	lung	LUSC	Lung squamous cell carcinoma	Lung	0.359583	0.699853	Q92604	LGAT1_HUMAN	LPGAT1 FAM34A KIAA0205	LPGAT1	lysophosphatidylglycerol acyltransferase 1	1q32.3	HGNC:28985	LPGAT1	ENSG00000123684.13	1.13829e-08	2.36625e-08	0.564818	LPGAT1	Gillette (2020)-LUAD	CPTAC	TCGA	p < 0.05, FC > 1.5		8.2e-08	1.65e-07		0.81		0	0	FALSE	FALSE	0
Q92604	pancreas	PAAD	Pancreatic adenocarcinoma	Pancreas	0.569187	0.377191	Q92604	LGAT1_HUMAN	LPGAT1 FAM34A KIAA0205	LPGAT1	lysophosphatidylglycerol acyltransferase 1	1q32.3	HGNC:28985	LPGAT1	ENSG00000123684.13	0.419979	0.778286	-0.311888	LPGAT1	Cao (2021)	CPTAC	TCGA	p < 0.05, FC > 1.5		0.54	0.66		0.08		0	0	FALSE	FALSE	0
Q92604	prostate	PRAD	Prostate adenocarcinoma		0.384611	0.849682	Q92604	LGAT1_HUMAN	LPGAT1 FAM34A KIAA0205	LPGAT1	lysophosphatidylglycerol acyltransferase 1	1q32.3	HGNC:28985	LPGAT1	ENSG00000123684.13	1.23154e-06	4.72104e-06	-0.430683												0		FALSE		0
Q92604	rectum	READ	Rectum adenocarcinoma		1.3558	0.00399778	Q92604	LGAT1_HUMAN	LPGAT1 FAM34A KIAA0205	LPGAT1	lysophosphatidylglycerol acyltransferase 1	1q32.3	HGNC:28985	LPGAT1	ENSG00000123684.13	0.033036	0.0584559	0.376974												0		FALSE		0
Q92604	stomach	STAD	Stomach adenocarcinoma	Stomach	0.119064	0.940256	Q92604	LGAT1_HUMAN	LPGAT1 FAM34A KIAA0205	LPGAT1	lysophosphatidylglycerol acyltransferase 1	1q32.3	HGNC:28985	LPGAT1	ENSG00000123684.13	1.09089e-09	5.22278e-09	0.943581	LPGAT1	Ge (2018)	Nature communication	TCGA	p.adj < 0.1, FC > 1.5	do not use it cuz label DDA	0.00228786	0.00622763		0.0950145		0	0	FALSE	FALSE	0
Q92604	thyroid	THCA	Thyroid carcinoma		0.615336	0.180633	Q92604	LGAT1_HUMAN	LPGAT1 FAM34A KIAA0205	LPGAT1	lysophosphatidylglycerol acyltransferase 1	1q32.3	HGNC:28985	LPGAT1	ENSG00000123684.13	5.07983e-17	4.34189e-16	-0.898508												0		FALSE		0
O95777	mammary gland	BRCA	Breast invasive carcinoma		1.04587	1.61507e-05	O95777	LSM8_HUMAN	LSM8	LSM8	LSM8 homolog, U6 small nuclear RNA associated	7q31.31	HGNC:20471	LSM8	ENSG00000128534.8	0.00818694	0.0109083	0.0918374												1		TRUE		0.5
O95777	cervix_uteri	CESC	Cervical squamous cell carcinoma and endocervical adenocarcinoma		0.635925	0.00744974	O95777	LSM8_HUMAN	LSM8	LSM8	LSM8 homolog, U6 small nuclear RNA associated	7q31.31	HGNC:20471	LSM8	ENSG00000128534.8	0.361581	0.522019	0.189857												0		FALSE		0
O95777	gall bladder	CHOL	Cholangiocarcinoma		0.206079	0.223498	O95777	LSM8_HUMAN	LSM8	LSM8	LSM8 homolog, U6 small nuclear RNA associated	7q31.31	HGNC:20471	LSM8	ENSG00000128534.8	2.82115e-09	1.36212e-08	2.4129												0		FALSE		0
O95777	colon	COAD	Colon adenocarcinoma		0.251139	0.260814	O95777	LSM8_HUMAN	LSM8	LSM8	LSM8 homolog, U6 small nuclear RNA associated	7q31.31	HGNC:20471	LSM8	ENSG00000128534.8	1.20777e-19	1.28474e-18	0.964648												0		FALSE		0
O95777	esophagus	ESCA	Esophageal carcinoma		0.315605	0.459694	O95777	LSM8_HUMAN	LSM8	LSM8	LSM8 homolog, U6 small nuclear RNA associated	7q31.31	HGNC:20471	LSM8	ENSG00000128534.8	6.81638e-05	0.000631953	0.779312												0		FALSE		0
O95777	brain	GBM	Glioblastoma multiforme		0.626785	0.20984	O95777	LSM8_HUMAN	LSM8	LSM8	LSM8 homolog, U6 small nuclear RNA associated	7q31.31	HGNC:20471	LSM8	ENSG00000128534.8	0.00707095	0.0163508	0.832131												0		FALSE		0
O95777	tongue	HNSC	Head and Neck squamous cell carcinoma	Head & Neck	0.326173	0.054131	O95777	LSM8_HUMAN	LSM8	LSM8	LSM8 homolog, U6 small nuclear RNA associated	7q31.31	HGNC:20471	LSM8	ENSG00000128534.8	5.52118e-10	2.17972e-09	0.520774	LSM8	Huang (2021)	CPTAC	TCGA	p < 0.05, FC > 1.5		0.0253169	0.0345951		-0.0898925		0	0	FALSE	FALSE	0
O95777	throat	HNSC	Head and Neck squamous cell carcinoma	Head & Neck	0.0812734	0.324349	O95777	LSM8_HUMAN	LSM8	LSM8	LSM8 homolog, U6 small nuclear RNA associated	7q31.31	HGNC:20471	LSM8	ENSG00000128534.8	5.52118e-10	2.17972e-09	0.520774	LSM8	Huang (2021)	CPTAC	TCGA	p < 0.05, FC > 1.5		0.0253169	0.0345951		-0.0898925		0	0	FALSE	FALSE	0
O95777	kidney	KICH	Kidney Chromophobe		0.0206238	0.486642	O95777	LSM8_HUMAN	LSM8	LSM8	LSM8 homolog, U6 small nuclear RNA associated	7q31.31	HGNC:20471	LSM8	ENSG00000128534.8	0.0051565	0.00702221	-0.398801												0		FALSE		0
O95777	kidney	KIRC	Kidney renal clear cell carcinoma		0.0206238	0.486642	O95777	LSM8_HUMAN	LSM8	LSM8	LSM8 homolog, U6 small nuclear RNA associated	7q31.31	HGNC:20471	LSM8	ENSG00000128534.8	1.85373e-15	6.31223e-15	0.522189												0		FALSE		0
O95777	kidney	KIRP	Kidney renal papillary cell carcinoma		0.0206238	0.486642	O95777	LSM8_HUMAN	LSM8	LSM8	LSM8 homolog, U6 small nuclear RNA associated	7q31.31	HGNC:20471	LSM8	ENSG00000128534.8	2.07328e-09	1.15205e-08	1.09023												0		FALSE		0
O95777	liver	LIHC	Liver hepatocellular carcinoma	Liver	0.839611	0.0408674	O95777	LSM8_HUMAN	LSM8	LSM8	LSM8 homolog, U6 small nuclear RNA associated	7q31.31	HGNC:20471	LSM8	ENSG00000128534.8	2.96597e-24	4.8352e-23	1.13591	LSM8	Gao (2019)	CPTAC	TCGA	p.adj < 0.1, FC > 1.5		5.09235e-07	9.71185e-07		0.133964		1	1	TRUE	TRUE	1
O95777	lung	LUAD	Lung adenocarcinoma		0.713819	0.0180335	O95777	LSM8_HUMAN	LSM8	LSM8	LSM8 homolog, U6 small nuclear RNA associated	7q31.31	HGNC:20471	LSM8	ENSG00000128534.8	2.78044e-06	5.82923e-06	0.295342												1		TRUE		0.5
O95777	lung	LUSC	Lung squamous cell carcinoma		0.713819	0.0180335	O95777	LSM8_HUMAN	LSM8	LSM8	LSM8 homolog, U6 small nuclear RNA associated	7q31.31	HGNC:20471	LSM8	ENSG00000128534.8	7.61899e-08	1.50187e-07	0.416842												1		TRUE		0.5
O95777	pancreas	PAAD	Pancreatic adenocarcinoma	Pancreas	-0.378887	0.627747	O95777	LSM8_HUMAN	LSM8	LSM8	LSM8 homolog, U6 small nuclear RNA associated	7q31.31	HGNC:20471	LSM8	ENSG00000128534.8	0.589729	0.8591	0.0350324	LSM8	Cao (2021)	CPTAC	TCGA	p < 0.05, FC > 1.5		0.95	0.96		-0.04		0	0	FALSE	FALSE	0
O95777	prostate	PRAD	Prostate adenocarcinoma		0.481794	0.849682	O95777	LSM8_HUMAN	LSM8	LSM8	LSM8 homolog, U6 small nuclear RNA associated	7q31.31	HGNC:20471	LSM8	ENSG00000128534.8	0.000202993	0.000525216	0.182488												0		FALSE		0
O95777	rectum	READ	Rectum adenocarcinoma		0.56892	0.0370691	O95777	LSM8_HUMAN	LSM8	LSM8	LSM8 homolog, U6 small nuclear RNA associated	7q31.31	HGNC:20471	LSM8	ENSG00000128534.8	0.00153868	0.00426264	0.662411												1		TRUE		0.5
O95777	stomach	STAD	Stomach adenocarcinoma		0.415946	0.0795924	O95777	LSM8_HUMAN	LSM8	LSM8	LSM8 homolog, U6 small nuclear RNA associated	7q31.31	HGNC:20471	LSM8	ENSG00000128534.8	1.79946e-14	2.57858e-13	1.11123												0		FALSE		0
O95777	thyroid	THCA	Thyroid carcinoma		0.805118	0.0203256	O95777	LSM8_HUMAN	LSM8	LSM8	LSM8 homolog, U6 small nuclear RNA associated	7q31.31	HGNC:20471	LSM8	ENSG00000128534.8	2.42505e-09	7.83295e-09	-0.238765												0		TRUE		0
Q9P206	mammary gland	BRCA	Breast invasive carcinoma		0.841777	0.000169545	Q9P206	K1522_HUMAN	KIAA1522	KIAA1522	KIAA1522	1p35.1	HGNC:29301	KIAA1522	ENSG00000162522.11	1.61122e-12	3.99093e-12	0.466997												1		TRUE		0.5
Q9P206	cervix_uteri	CESC	Cervical squamous cell carcinoma and endocervical adenocarcinoma		1.62606	0.0216394	Q9P206	K1522_HUMAN	KIAA1522	KIAA1522	KIAA1522	1p35.1	HGNC:29301	KIAA1522	ENSG00000162522.11	0.00290766	0.0508348	2.71088												0		FALSE		0
Q9P206	gall bladder	CHOL	Cholangiocarcinoma		1.42625	0.00431238	Q9P206	K1522_HUMAN	KIAA1522	KIAA1522	KIAA1522	1p35.1	HGNC:29301	KIAA1522	ENSG00000162522.11	2.73652e-07	7.03512e-07	4.21083												1		TRUE		0.5
Q9P206	colon	COAD	Colon adenocarcinoma		0.0522767	0.470571	Q9P206	K1522_HUMAN	KIAA1522	KIAA1522	KIAA1522	1p35.1	HGNC:29301	KIAA1522	ENSG00000162522.11	4.79272e-13	1.81642e-12	-0.783089												0		FALSE		0
Q9P206	esophagus	ESCA	Esophageal carcinoma		0.454924	0.220348	Q9P206	K1522_HUMAN	KIAA1522	KIAA1522	KIAA1522	1p35.1	HGNC:29301	KIAA1522	ENSG00000162522.11	0.134505	0.206316	0.33712												0		FALSE		0
Q9P206	brain	GBM	Glioblastoma multiforme		0.965625	0.368748	Q9P206	K1522_HUMAN	KIAA1522	KIAA1522	KIAA1522	1p35.1	HGNC:29301	KIAA1522	ENSG00000162522.11	0.0374413	0.0650742	-1.15474												0		FALSE		0
Q9P206	tongue	HNSC	Head and Neck squamous cell carcinoma	Head & Neck	0.729994	0.0448705	Q9P206	K1522_HUMAN	KIAA1522	KIAA1522	KIAA1522	1p35.1	HGNC:29301	KIAA1522	ENSG00000162522.11	0.0162136	0.0230444	0.315669	KIAA1522	Huang (2021)	CPTAC	TCGA	p < 0.05, FC > 1.5		9.89431e-07	2.5888e-06		-0.310739		1	0	TRUE	TRUE	0
Q9P206	throat	HNSC	Head and Neck squamous cell carcinoma	Head & Neck	1.37148	0.0165629	Q9P206	K1522_HUMAN	KIAA1522	KIAA1522	KIAA1522	1p35.1	HGNC:29301	KIAA1522	ENSG00000162522.11	0.0162136	0.0230444	0.315669	KIAA1522	Huang (2021)	CPTAC	TCGA	p < 0.05, FC > 1.5		9.89431e-07	2.5888e-06		-0.310739		1	0	TRUE	TRUE	0
Q9P206	kidney	KICH	Kidney Chromophobe		-0.268434	0.480737	Q9P206	K1522_HUMAN	KIAA1522	KIAA1522	KIAA1522	1p35.1	HGNC:29301	KIAA1522	ENSG00000162522.11	2.1167e-07	4.78351e-07	-0.799516												0		FALSE		0
Q9P206	kidney	KIRC	Kidney renal clear cell carcinoma		-0.268434	0.480737	Q9P206	K1522_HUMAN	KIAA1522	KIAA1522	KIAA1522	1p35.1	HGNC:29301	KIAA1522	ENSG00000162522.11	5.80823e-33	1.10922e-31	-1.44198												0		FALSE		0
Q9P206	kidney	KIRP	Kidney renal papillary cell carcinoma		-0.268434	0.480737	Q9P206	K1522_HUMAN	KIAA1522	KIAA1522	KIAA1522	1p35.1	HGNC:29301	KIAA1522	ENSG00000162522.11	1.33301e-05	3.87346e-05	-0.350191												0		FALSE		0
Q9P206	liver	LIHC	Liver hepatocellular carcinoma	Liver	0.513959	0.198093	Q9P206	K1522_HUMAN	KIAA1522	KIAA1522	KIAA1522	1p35.1	HGNC:29301	KIAA1522	ENSG00000162522.11	4.52047e-24	7.0347e-23	2.2899	KIAA1522	Gao (2019)	CPTAC	TCGA	p.adj < 0.1, FC > 1.5		3.00281e-23	1.28554e-22		0.401438		0	0	FALSE	FALSE	0
Q9P206	lung	LUAD	Lung adenocarcinoma	Lung	0.641591	0.277073	Q9P206	K1522_HUMAN	KIAA1522	KIAA1522	KIAA1522	1p35.1	HGNC:29301	KIAA1522	ENSG00000162522.11	2.11129e-15	1.02037e-14	0.845221	KIAA1522	Gillette (2020)-LUAD	CPTAC	TCGA	p < 0.05, FC > 1.5		3.64e-05	5.85e-05		0.4581		0	0	FALSE	FALSE	0
Q9P206	lung	LUSC	Lung squamous cell carcinoma	Lung	0.641591	0.277073	Q9P206	K1522_HUMAN	KIAA1522	KIAA1522	KIAA1522	1p35.1	HGNC:29301	KIAA1522	ENSG00000162522.11	8.90779e-20	4.44272e-19	1.12558	KIAA1522	Gillette (2020)-LUAD	CPTAC	TCGA	p < 0.05, FC > 1.5		3.64e-05	5.85e-05		0.4581		0	0	FALSE	FALSE	0
Q9P206	pancreas	PAAD	Pancreatic adenocarcinoma	Pancreas	0.69888	0.364977	Q9P206	K1522_HUMAN	KIAA1522	KIAA1522	KIAA1522	1p35.1	HGNC:29301	KIAA1522	ENSG00000162522.11	0.513269	0.826078	0.175412	KIAA1522	Cao (2021)	CPTAC	TCGA	p < 0.05, FC > 1.5		0.41	0.54		0.22		0	0	FALSE	FALSE	0
Q9P206	prostate	PRAD	Prostate adenocarcinoma		0.514935	0.849682	Q9P206	K1522_HUMAN	KIAA1522	KIAA1522	KIAA1522	1p35.1	HGNC:29301	KIAA1522	ENSG00000162522.11	0.00234754	0.00492091	0.25541												0		FALSE		0
Q9P206	rectum	READ	Rectum adenocarcinoma		0.263746	0.11024	Q9P206	K1522_HUMAN	KIAA1522	KIAA1522	KIAA1522	1p35.1	HGNC:29301	KIAA1522	ENSG00000162522.11	0.104514	0.156762	-0.44342												0		FALSE		0
Q9P206	stomach	STAD	Stomach adenocarcinoma	Stomach	0.216657	0.77011	Q9P206	K1522_HUMAN	KIAA1522	KIAA1522	KIAA1522	1p35.1	HGNC:29301	KIAA1522	ENSG00000162522.11	1.78336e-05	4.14424e-05	0.921824	KIAA1522	Ge (2018)	Nature communication	TCGA	p.adj < 0.1, FC > 1.5	do not use it cuz label DDA	3.71783e-11	4.85716e-10		-0.565953		0	0	FALSE	FALSE	0
Q9P206	thyroid	THCA	Thyroid carcinoma		0.87254	0.0968405	Q9P206	K1522_HUMAN	KIAA1522	KIAA1522	KIAA1522	1p35.1	HGNC:29301	KIAA1522	ENSG00000162522.11	0.000240479	0.000425956	0.225686												0		FALSE		0
Q9UHD1	mammary gland	BRCA	Breast invasive carcinoma		0.900783	0.00156202	Q9UHD1	CHRD1_HUMAN	CHORDC1 CHP1	CHORDC1	cysteine and histidine rich domain containing 1	11q14.3	HGNC:14525	CHORDC1	ENSG00000110172.12	0.000558813	0.000822888	0.247												1		TRUE		0.5
Q9UHD1	cervix_uteri	CESC	Cervical squamous cell carcinoma and endocervical adenocarcinoma		0.600536	0.0288571	Q9UHD1	CHRD1_HUMAN	CHORDC1 CHP1	CHORDC1	cysteine and histidine rich domain containing 1	11q14.3	HGNC:14525	CHORDC1	ENSG00000110172.12	0.338157	0.498638	0.101218												0		FALSE		0
Q9UHD1	gall bladder	CHOL	Cholangiocarcinoma		0.479887	0.00586297	Q9UHD1	CHRD1_HUMAN	CHORDC1 CHP1	CHORDC1	cysteine and histidine rich domain containing 1	11q14.3	HGNC:14525	CHORDC1	ENSG00000110172.12	8.15031e-06	1.59822e-05	1.3895												1		TRUE		0.5
Q9UHD1	colon	COAD	Colon adenocarcinoma		0.358135	0.115068	Q9UHD1	CHRD1_HUMAN	CHORDC1 CHP1	CHORDC1	cysteine and histidine rich domain containing 1	11q14.3	HGNC:14525	CHORDC1	ENSG00000110172.12	1.28221e-11	4.13741e-11	0.973353												0		FALSE		0
Q9UHD1	esophagus	ESCA	Esophageal carcinoma		0.489645	0.270853	Q9UHD1	CHRD1_HUMAN	CHORDC1 CHP1	CHORDC1	cysteine and histidine rich domain containing 1	11q14.3	HGNC:14525	CHORDC1	ENSG00000110172.12	0.00014641	0.00106166	0.982909												0		FALSE		0
Q9UHD1	brain	GBM	Glioblastoma multiforme		0.187324	0.709381	Q9UHD1	CHRD1_HUMAN	CHORDC1 CHP1	CHORDC1	cysteine and histidine rich domain containing 1	11q14.3	HGNC:14525	CHORDC1	ENSG00000110172.12	0.275711	0.35032	-0.174618												0		FALSE		0
Q9UHD1	tongue	HNSC	Head and Neck squamous cell carcinoma	Head & Neck	0.828759	0.0216874	Q9UHD1	CHRD1_HUMAN	CHORDC1 CHP1	CHORDC1	cysteine and histidine rich domain containing 1	11q14.3	HGNC:14525	CHORDC1	ENSG00000110172.12	8.20345e-12	4.28632e-11	0.87575	CHORDC1	Huang (2021)	CPTAC	TCGA	p < 0.05, FC > 1.5		2.72861e-11	3.42593e-10		0.465634		1	1	TRUE	TRUE	1
Q9UHD1	throat	HNSC	Head and Neck squamous cell carcinoma	Head & Neck	0.624512	0.0462998	Q9UHD1	CHRD1_HUMAN	CHORDC1 CHP1	CHORDC1	cysteine and histidine rich domain containing 1	11q14.3	HGNC:14525	CHORDC1	ENSG00000110172.12	8.20345e-12	4.28632e-11	0.87575	CHORDC1	Huang (2021)	CPTAC	TCGA	p < 0.05, FC > 1.5		2.72861e-11	3.42593e-10		0.465634		1	1	TRUE	TRUE	1
Q9UHD1	kidney	KICH	Kidney Chromophobe		-0.269216	0.475039	Q9UHD1	CHRD1_HUMAN	CHORDC1 CHP1	CHORDC1	cysteine and histidine rich domain containing 1	11q14.3	HGNC:14525	CHORDC1	ENSG00000110172.12	0.0292567	0.0367006	-0.264982												0		FALSE		0
Q9UHD1	kidney	KIRC	Kidney renal clear cell carcinoma		-0.269216	0.475039	Q9UHD1	CHRD1_HUMAN	CHORDC1 CHP1	CHORDC1	cysteine and histidine rich domain containing 1	11q14.3	HGNC:14525	CHORDC1	ENSG00000110172.12	9.21351e-08	1.85573e-07	0.383142												0		FALSE		0
Q9UHD1	kidney	KIRP	Kidney renal papillary cell carcinoma		-0.269216	0.475039	Q9UHD1	CHRD1_HUMAN	CHORDC1 CHP1	CHORDC1	cysteine and histidine rich domain containing 1	11q14.3	HGNC:14525	CHORDC1	ENSG00000110172.12	0.15475	0.202945	0.194354												0		FALSE		0
Q9UHD1	liver	LIHC	Liver hepatocellular carcinoma	Liver	0.552791	0.0469429	Q9UHD1	CHRD1_HUMAN	CHORDC1 CHP1	CHORDC1	cysteine and histidine rich domain containing 1	11q14.3	HGNC:14525	CHORDC1	ENSG00000110172.12	1.11458e-11	2.8904e-11	0.79531	CHORDC1	Gao (2019)	CPTAC	TCGA	p.adj < 0.1, FC > 1.5		1.10034e-30	7.42422e-30		0.519891		1	1	TRUE	TRUE	1
Q9UHD1	lung	LUAD	Lung adenocarcinoma	Lung	0.311723	0.189185	Q9UHD1	CHRD1_HUMAN	CHORDC1 CHP1	CHORDC1	cysteine and histidine rich domain containing 1	11q14.3	HGNC:14525	CHORDC1	ENSG00000110172.12	1.61324e-11	5.41276e-11	0.668078	CHORDC1	Gillette (2020)-LUAD	CPTAC	TCGA	p < 0.05, FC > 1.5		1.2e-16	8.16e-16		1.2348		0	0	FALSE	FALSE	0
Q9UHD1	lung	LUSC	Lung squamous cell carcinoma	Lung	0.311723	0.189185	Q9UHD1	CHRD1_HUMAN	CHORDC1 CHP1	CHORDC1	cysteine and histidine rich domain containing 1	11q14.3	HGNC:14525	CHORDC1	ENSG00000110172.12	1.24771e-19	6.13918e-19	1.01447	CHORDC1	Gillette (2020)-LUAD	CPTAC	TCGA	p < 0.05, FC > 1.5		1.2e-16	8.16e-16		1.2348		0	0	FALSE	FALSE	0
Q9UHD1	pancreas	PAAD	Pancreatic adenocarcinoma	Pancreas	0.325688	0.383403	Q9UHD1	CHRD1_HUMAN	CHORDC1 CHP1	CHORDC1	cysteine and histidine rich domain containing 1	11q14.3	HGNC:14525	CHORDC1	ENSG00000110172.12	0.844884	0.95433	0.0805199	CHORDC1	Cao (2021)	CPTAC	TCGA	p < 0.05, FC > 1.5		0.0081	0.027		0.51		0	0	FALSE	FALSE	0
Q9UHD1	prostate	PRAD	Prostate adenocarcinoma		0.170579	0.849682	Q9UHD1	CHRD1_HUMAN	CHORDC1 CHP1	CHORDC1	cysteine and histidine rich domain containing 1	11q14.3	HGNC:14525	CHORDC1	ENSG00000110172.12	0.00531957	0.0103357	0.229285												0		FALSE		0
Q9UHD1	rectum	READ	Rectum adenocarcinoma		0.494682	0.464169	Q9UHD1	CHRD1_HUMAN	CHORDC1 CHP1	CHORDC1	cysteine and histidine rich domain containing 1	11q14.3	HGNC:14525	CHORDC1	ENSG00000110172.12	0.00203764	0.00541361	0.825761												0		FALSE		0
Q9UHD1	stomach	STAD	Stomach adenocarcinoma	Stomach	0.488322	0.0664628	Q9UHD1	CHRD1_HUMAN	CHORDC1 CHP1	CHORDC1	cysteine and histidine rich domain containing 1	11q14.3	HGNC:14525	CHORDC1	ENSG00000110172.12	1.28421e-15	2.72363e-14	1.39203	CHORDC1	Ge (2018)	Nature communication	TCGA	p.adj < 0.1, FC > 1.5	do not use it cuz label DDA	2.10139e-13	4.82383e-12		1.12529		0	0	FALSE	FALSE	0
Q9UHD1	thyroid	THCA	Thyroid carcinoma		0.861712	0.109783	Q9UHD1	CHRD1_HUMAN	CHORDC1 CHP1	CHORDC1	cysteine and histidine rich domain containing 1	11q14.3	HGNC:14525	CHORDC1	ENSG00000110172.12	2.35138e-10	8.56108e-10	-0.400408												0		FALSE		0
Q16619	cervix_uteri	CESC	Cervical squamous cell carcinoma and endocervical adenocarcinoma		0.391898	0.346915	Q16619	CTF1_HUMAN	CTF1	CTF1	cardiotrophin 1	16p11.2	HGNC:2499	CTF1	ENSG00000150281.7	0.00414456	0.0508348	-2.07431												0		FALSE		0
Q16619	colon	COAD	Colon adenocarcinoma		-0.967547	0.272649	Q16619	CTF1_HUMAN	CTF1	CTF1	cardiotrophin 1	16p11.2	HGNC:2499	CTF1	ENSG00000150281.7	1.12693e-05	2.04425e-05	-0.880674												0		FALSE		0
Q16619	esophagus	ESCA	Esophageal carcinoma		0.678234	0.272616	Q16619	CTF1_HUMAN	CTF1	CTF1	cardiotrophin 1	16p11.2	HGNC:2499	CTF1	ENSG00000150281.7	0.350402	0.445931	-0.264306												0		FALSE		0
Q16619	kidney	KICH	Kidney Chromophobe		-0.643278	0.475039	Q16619	CTF1_HUMAN	CTF1	CTF1	cardiotrophin 1	16p11.2	HGNC:2499	CTF1	ENSG00000150281.7	1.03649e-12	2.21282e-11	-1.86341												0		FALSE		0
Q16619	kidney	KIRC	Kidney renal clear cell carcinoma		-0.643278	0.475039	Q16619	CTF1_HUMAN	CTF1	CTF1	cardiotrophin 1	16p11.2	HGNC:2499	CTF1	ENSG00000150281.7	7.03069e-22	3.74272e-21	-1.22865												0		FALSE		0
Q16619	kidney	KIRP	Kidney renal papillary cell carcinoma		-0.643278	0.475039	Q16619	CTF1_HUMAN	CTF1	CTF1	cardiotrophin 1	16p11.2	HGNC:2499	CTF1	ENSG00000150281.7	0.0216491	0.0348642	0.719552												0		FALSE		0
Q16619	lung	LUAD	Lung adenocarcinoma	Lung	0.38145	0.848512	Q16619	CTF1_HUMAN	CTF1	CTF1	cardiotrophin 1	16p11.2	HGNC:2499	CTF1	ENSG00000150281.7	2.3045e-13	9.21953e-13	-0.844086	CTF1	Gillette (2020)-LUAD	CPTAC	TCGA	p < 0.05, FC > 1.5		3.83e-16	2.22e-15		-2.0902		0	0	FALSE	FALSE	0
Q16619	lung	LUSC	Lung squamous cell carcinoma	Lung	0.38145	0.848512	Q16619	CTF1_HUMAN	CTF1	CTF1	cardiotrophin 1	16p11.2	HGNC:2499	CTF1	ENSG00000150281.7	2.80332e-12	7.44229e-12	-1.13258	CTF1	Gillette (2020)-LUAD	CPTAC	TCGA	p < 0.05, FC > 1.5		3.83e-16	2.22e-15		-2.0902		0	0	FALSE	FALSE	0
Q16619	pancreas	PAAD	Pancreatic adenocarcinoma	Pancreas	-0.0713075	0.776599	Q16619	CTF1_HUMAN	CTF1	CTF1	cardiotrophin 1	16p11.2	HGNC:2499	CTF1	ENSG00000150281.7	0.800335	0.941468	-0.282139	CTF1	Cao (2021)	CPTAC	TCGA	p < 0.05, FC > 1.5		0.79	0.85		-0.16		0	0	FALSE	FALSE	0
Q16619	prostate	PRAD	Prostate adenocarcinoma		0.613579	0.849682	Q16619	CTF1_HUMAN	CTF1	CTF1	cardiotrophin 1	16p11.2	HGNC:2499	CTF1	ENSG00000150281.7	3.85085e-22	1.02053e-19	-1.57105												0		FALSE		0
Q16619	stomach	STAD	Stomach adenocarcinoma	Stomach	0.744214	0.302757	Q16619	CTF1_HUMAN	CTF1	CTF1	cardiotrophin 1	16p11.2	HGNC:2499	CTF1	ENSG00000150281.7	0.0340916	0.0465227	-0.60897	CTF1	Ge (2018)	Nature communication	TCGA	p.adj < 0.1, FC > 1.5	do not use it cuz label DDA	0.566038	0.654987		0		0	0	FALSE	FALSE	0
Q16619	thyroid	THCA	Thyroid carcinoma		0.846988	0.348975	Q16619	CTF1_HUMAN	CTF1	CTF1	cardiotrophin 1	16p11.2	HGNC:2499	CTF1	ENSG00000150281.7	0.0151828	0.0213529	0.256344												0		FALSE		0
Q92733	mammary gland	BRCA	Breast invasive carcinoma		1.3784	2.31009e-06	Q92733	PRCC_HUMAN	PRCC TPRC	PRCC	proline rich mitotic checkpoint control factor	1q23.1	HGNC:9343	PRCC	ENSG00000143294.15	1.15375e-47	2.36147e-46	0.805971												1		TRUE		0.5
Q92733	cervix_uteri	CESC	Cervical squamous cell carcinoma and endocervical adenocarcinoma		1.34557	0.00184583	Q92733	PRCC_HUMAN	PRCC TPRC	PRCC	proline rich mitotic checkpoint control factor	1q23.1	HGNC:9343	PRCC	ENSG00000143294.15	0.0725753	0.179599	0.416398												0		FALSE		0
Q92733	gall bladder	CHOL	Cholangiocarcinoma		0.805351	0.52903	Q92733	PRCC_HUMAN	PRCC TPRC	PRCC	proline rich mitotic checkpoint control factor	1q23.1	HGNC:9343	PRCC	ENSG00000143294.15	2.82115e-09	1.36212e-08	2.22712												0		FALSE		0
Q92733	colon	COAD	Colon adenocarcinoma		0.59791	0.0908878	Q92733	PRCC_HUMAN	PRCC TPRC	PRCC	proline rich mitotic checkpoint control factor	1q23.1	HGNC:9343	PRCC	ENSG00000143294.15	4.78762e-10	1.3089e-09	0.36387												0		FALSE		0
Q92733	esophagus	ESCA	Esophageal carcinoma		0.770746	0.211281	Q92733	PRCC_HUMAN	PRCC TPRC	PRCC	proline rich mitotic checkpoint control factor	1q23.1	HGNC:9343	PRCC	ENSG00000143294.15	9.517e-06	0.000180591	1.363												0		FALSE		0
Q92733	brain	GBM	Glioblastoma multiforme		0.942704	0.118533	Q92733	PRCC_HUMAN	PRCC TPRC	PRCC	proline rich mitotic checkpoint control factor	1q23.1	HGNC:9343	PRCC	ENSG00000143294.15	0.130179	0.186693	0.290562												0		FALSE		0
Q92733	tongue	HNSC	Head and Neck squamous cell carcinoma	Head & Neck	1.19403	0.00709789	Q92733	PRCC_HUMAN	PRCC TPRC	PRCC	proline rich mitotic checkpoint control factor	1q23.1	HGNC:9343	PRCC	ENSG00000143294.15	2.83385e-17	4.45757e-16	0.615112	PRCC	Huang (2021)	CPTAC	TCGA	p < 0.05, FC > 1.5		3.08656e-07	8.88948e-07		0.233746		1	1	TRUE	TRUE	1
Q92733	throat	HNSC	Head and Neck squamous cell carcinoma	Head & Neck	0.567745	0.0444299	Q92733	PRCC_HUMAN	PRCC TPRC	PRCC	proline rich mitotic checkpoint control factor	1q23.1	HGNC:9343	PRCC	ENSG00000143294.15	2.83385e-17	4.45757e-16	0.615112	PRCC	Huang (2021)	CPTAC	TCGA	p < 0.05, FC > 1.5		3.08656e-07	8.88948e-07		0.233746		1	1	TRUE	TRUE	1
Q92733	kidney	KICH	Kidney Chromophobe		-0.197113	0.475039	Q92733	PRCC_HUMAN	PRCC TPRC	PRCC	proline rich mitotic checkpoint control factor	1q23.1	HGNC:9343	PRCC	ENSG00000143294.15	2.05331e-11	1.3493e-10	-1.35933												0		FALSE		0
Q92733	kidney	KIRC	Kidney renal clear cell carcinoma		-0.197113	0.475039	Q92733	PRCC_HUMAN	PRCC TPRC	PRCC	proline rich mitotic checkpoint control factor	1q23.1	HGNC:9343	PRCC	ENSG00000143294.15	6.32239e-06	1.11355e-05	0.272097												0		FALSE		0
Q92733	kidney	KIRP	Kidney renal papillary cell carcinoma		-0.197113	0.475039	Q92733	PRCC_HUMAN	PRCC TPRC	PRCC	proline rich mitotic checkpoint control factor	1q23.1	HGNC:9343	PRCC	ENSG00000143294.15	0.144058	0.190417	-0.0850963												0		FALSE		0
Q92733	liver	LIHC	Liver hepatocellular carcinoma	Liver	0.69884	0.0202628	Q92733	PRCC_HUMAN	PRCC TPRC	PRCC	proline rich mitotic checkpoint control factor	1q23.1	HGNC:9343	PRCC	ENSG00000143294.15	1.94151e-28	4.46448e-26	1.6241	PRCC	Gao (2019)	CPTAC	TCGA	p.adj < 0.1, FC > 1.5		9.54424e-46	3.83604e-44		0.675934		1	1	TRUE	TRUE	1
Q92733	lung	LUAD	Lung adenocarcinoma	Lung	0.576983	0.247583	Q92733	PRCC_HUMAN	PRCC TPRC	PRCC	proline rich mitotic checkpoint control factor	1q23.1	HGNC:9343	PRCC	ENSG00000143294.15	1.7192e-16	9.27475e-16	0.466227	PRCC	Gillette (2020)-LUAD	CPTAC	TCGA	p < 0.05, FC > 1.5		2.29e-13	8.08e-13		0.9996		0	0	FALSE	FALSE	0
Q92733	lung	LUSC	Lung squamous cell carcinoma	Lung	0.576983	0.247583	Q92733	PRCC_HUMAN	PRCC TPRC	PRCC	proline rich mitotic checkpoint control factor	1q23.1	HGNC:9343	PRCC	ENSG00000143294.15	6.08608e-24	5.1012e-23	0.806342	PRCC	Gillette (2020)-LUAD	CPTAC	TCGA	p < 0.05, FC > 1.5		2.29e-13	8.08e-13		0.9996		0	0	FALSE	FALSE	0
Q92733	pancreas	PAAD	Pancreatic adenocarcinoma	Pancreas	0.334712	0.487421	Q92733	PRCC_HUMAN	PRCC TPRC	PRCC	proline rich mitotic checkpoint control factor	1q23.1	HGNC:9343	PRCC	ENSG00000143294.15	0.318601	0.718185	0.106394	PRCC	Cao (2021)	CPTAC	TCGA	p < 0.05, FC > 1.5		0.54	0.66		0.06		0	0	FALSE	FALSE	0
Q92733	prostate	PRAD	Prostate adenocarcinoma		0.785275	0.849682	Q92733	PRCC_HUMAN	PRCC TPRC	PRCC	proline rich mitotic checkpoint control factor	1q23.1	HGNC:9343	PRCC	ENSG00000143294.15	2.53228e-06	9.24519e-06	0.14326												0		FALSE		0
Q92733	rectum	READ	Rectum adenocarcinoma		0.752405	0.0196893	Q92733	PRCC_HUMAN	PRCC TPRC	PRCC	proline rich mitotic checkpoint control factor	1q23.1	HGNC:9343	PRCC	ENSG00000143294.15	0.0026813	0.00681423	0.297979												1		TRUE		0.5
Q92733	stomach	STAD	Stomach adenocarcinoma	Stomach	1.27565	0.0314695	Q92733	PRCC_HUMAN	PRCC TPRC	PRCC	proline rich mitotic checkpoint control factor	1q23.1	HGNC:9343	PRCC	ENSG00000143294.15	3.22558e-12	2.59835e-11	0.729644	PRCC	Ge (2018)	Nature communication	TCGA	p.adj < 0.1, FC > 1.5	do not use it cuz label DDA	0.0218512	0.0455836		0.109675		1	1	TRUE	TRUE	1
Q92733	thyroid	THCA	Thyroid carcinoma		1.17419	0.0461602	Q92733	PRCC_HUMAN	PRCC TPRC	PRCC	proline rich mitotic checkpoint control factor	1q23.1	HGNC:9343	PRCC	ENSG00000143294.15	5.9296e-06	1.27784e-05	-0.167649												0		TRUE		0
P10321	mammary gland	BRCA	Breast invasive carcinoma		1.29129	6.97151e-06	P10321	HLAC_HUMAN	HLA-C HLAC	HLA-C	major histocompatibility complex, class I, C	6p21.33	HGNC:4933	HLA-C	ENSG00000204525.17	8.89587e-18	2.92715e-17	0.690755												1		TRUE		0.5
P10321	cervix_uteri	CESC	Cervical squamous cell carcinoma and endocervical adenocarcinoma		1.66484	0.000550521	P10321	HLAC_HUMAN	HLA-C HLAC	HLA-C	major histocompatibility complex, class I, C	6p21.33	HGNC:4933	HLA-C	ENSG00000204525.17	0.752806	0.845995	0.138199												0		FALSE		0
P10321	gall bladder	CHOL	Cholangiocarcinoma		0.898897	0.69011	P10321	HLAC_HUMAN	HLA-C HLAC	HLA-C	major histocompatibility complex, class I, C	6p21.33	HGNC:4933	HLA-C	ENSG00000204525.17	3.89319e-07	9.68866e-07	1.73314												0		FALSE		0
P10321	colon	COAD	Colon adenocarcinoma		0.361747	0.241289	P10321	HLAC_HUMAN	HLA-C HLAC	HLA-C	major histocompatibility complex, class I, C	6p21.33	HGNC:4933	HLA-C	ENSG00000204525.17	0.00287977	0.00415578	-0.286151												0		FALSE		0
P10321	esophagus	ESCA	Esophageal carcinoma	Esophagus	0.902533	0.310237	P10321	HLAC_HUMAN	HLA-C HLAC	HLA-C	major histocompatibility complex, class I, C	6p21.33	HGNC:4933	HLA-C	ENSG00000204525.17	0.000433515	0.0023101	1.77819	HLA-C	Liu (2021)	Nature communication	TCGA	p.adj < 0.1, FC > 1.5		4.98997e-14	1.62148e-13		0.848091	P10321	0	0	FALSE	FALSE	0
P10321	brain	GBM	Glioblastoma multiforme		1.04892	0.186507	P10321	HLAC_HUMAN	HLA-C HLAC	HLA-C	major histocompatibility complex, class I, C	6p21.33	HGNC:4933	HLA-C	ENSG00000204525.17	0.000213557	0.00187478	2.49967												0		FALSE		0
P10321	tongue	HNSC	Head and Neck squamous cell carcinoma	Head & Neck	1.32019	0.00502262	P10321	HLAC_HUMAN	HLA-C HLAC	HLA-C	major histocompatibility complex, class I, C	6p21.33	HGNC:4933	HLA-C	ENSG00000204525.17	2.07218e-14	1.68787e-13	1.46493	HLA-C	Huang (2021)	CPTAC	TCGA	p < 0.05, FC > 1.5		7.76561e-12	2.52939e-10		1.08693		1	1	TRUE	TRUE	1
P10321	throat	HNSC	Head and Neck squamous cell carcinoma	Head & Neck	0.199795	0.277625	P10321	HLAC_HUMAN	HLA-C HLAC	HLA-C	major histocompatibility complex, class I, C	6p21.33	HGNC:4933	HLA-C	ENSG00000204525.17	2.07218e-14	1.68787e-13	1.46493	HLA-C	Huang (2021)	CPTAC	TCGA	p < 0.05, FC > 1.5		7.76561e-12	2.52939e-10		1.08693		0	0	FALSE	FALSE	0
P10321	kidney	KICH	Kidney Chromophobe		-0.0621204	0.586999	P10321	HLAC_HUMAN	HLA-C HLAC	HLA-C	major histocompatibility complex, class I, C	6p21.33	HGNC:4933	HLA-C	ENSG00000204525.17	0.921066	0.930056	0.0939135												0		FALSE		0
P10321	kidney	KIRC	Kidney renal clear cell carcinoma		-0.0621204	0.586999	P10321	HLAC_HUMAN	HLA-C HLAC	HLA-C	major histocompatibility complex, class I, C	6p21.33	HGNC:4933	HLA-C	ENSG00000204525.17	2.86951e-29	3.1207e-28	1.3952												0		FALSE		0
P10321	kidney	KIRP	Kidney renal papillary cell carcinoma		-0.0621204	0.586999	P10321	HLAC_HUMAN	HLA-C HLAC	HLA-C	major histocompatibility complex, class I, C	6p21.33	HGNC:4933	HLA-C	ENSG00000204525.17	8.03296e-06	2.42642e-05	0.703391												0		FALSE		0
P10321	liver	LIHC	Liver hepatocellular carcinoma	Liver	0.88823	0.0706911	P10321	HLAC_HUMAN	HLA-C HLAC	HLA-C	major histocompatibility complex, class I, C	6p21.33	HGNC:4933	HLA-C	ENSG00000204525.17	7.1894e-08	1.39587e-07	0.891232	HLA-C	Gao (2019)	CPTAC	TCGA	p.adj < 0.1, FC > 1.5		0.0765706	0.0978519		0.0994658		0	0	FALSE	FALSE	0
P10321	lung	LUAD	Lung adenocarcinoma		0.112259	0.846695	P10321	HLAC_HUMAN	HLA-C HLAC	HLA-C	major histocompatibility complex, class I, C	6p21.33	HGNC:4933	HLA-C	ENSG00000204525.17	1.37479e-07	3.23888e-07	-0.5597												0		FALSE		0
P10321	lung	LUSC	Lung squamous cell carcinoma		0.112259	0.846695	P10321	HLAC_HUMAN	HLA-C HLAC	HLA-C	major histocompatibility complex, class I, C	6p21.33	HGNC:4933	HLA-C	ENSG00000204525.17	3.03181e-17	1.18963e-16	-1.09449												0		FALSE		0
P10321	pancreas	PAAD	Pancreatic adenocarcinoma	Pancreas	0.485323	0.588978	P10321	HLAC_HUMAN	HLA-C HLAC	HLA-C	major histocompatibility complex, class I, C	6p21.33	HGNC:4933	HLA-C	ENSG00000204525.17	0.45374	0.796946	-0.171729	HLA-C	Cao (2021)	CPTAC	TCGA	p < 0.05, FC > 1.5		0.057	0.12		0.29		0	0	FALSE	FALSE	0
P10321	prostate	PRAD	Prostate adenocarcinoma		0.134981	0.849682	P10321	HLAC_HUMAN	HLA-C HLAC	HLA-C	major histocompatibility complex, class I, C	6p21.33	HGNC:4933	HLA-C	ENSG00000204525.17	0.335829	0.4082	0.0600232												0		FALSE		0
P10321	rectum	READ	Rectum adenocarcinoma		1.02169	0.398464	P10321	HLAC_HUMAN	HLA-C HLAC	HLA-C	major histocompatibility complex, class I, C	6p21.33	HGNC:4933	HLA-C	ENSG00000204525.17	0.886324	0.91249	0.0673373												0		FALSE		0
P10321	stomach	STAD	Stomach adenocarcinoma	Stomach	0.250671	0.613519	P10321	HLAC_HUMAN	HLA-C HLAC	HLA-C	major histocompatibility complex, class I, C	6p21.33	HGNC:4933	HLA-C	ENSG00000204525.17	0.00110689	0.00194909	0.345647	HLA-C	Ge (2018)	Nature communication	TCGA	p.adj < 0.1, FC > 1.5	do not use it cuz label DDA	5.70163e-07	3.18091e-06		0.74444		0	0	FALSE	FALSE	0
P10321	thyroid	THCA	Thyroid carcinoma		0.881239	0.0269821	P10321	HLAC_HUMAN	HLA-C HLAC	HLA-C	major histocompatibility complex, class I, C	6p21.33	HGNC:4933	HLA-C	ENSG00000204525.17	0.000316561	0.000552284	0.704084												1		TRUE		0.5
Q12906	mammary gland	BRCA	Breast invasive carcinoma		1.2994	7.5007e-07	Q12906	ILF3_HUMAN	ILF3 DRBF MPHOSPH4 NF90	ILF3	interleukin enhancer binding factor 3	19p13.2	HGNC:6038	ILF3	ENSG00000129351.17	9.18972e-15	2.57922e-14	0.378326												1		TRUE		0.5
Q12906	cervix_uteri	CESC	Cervical squamous cell carcinoma and endocervical adenocarcinoma		1.09813	0.0011473	Q12906	ILF3_HUMAN	ILF3 DRBF MPHOSPH4 NF90	ILF3	interleukin enhancer binding factor 3	19p13.2	HGNC:6038	ILF3	ENSG00000129351.17	0.0541837	0.148359	0.552149												0		FALSE		0
Q12906	gall bladder	CHOL	Cholangiocarcinoma		0.729394	0.0117812	Q12906	ILF3_HUMAN	ILF3 DRBF MPHOSPH4 NF90	ILF3	interleukin enhancer binding factor 3	19p13.2	HGNC:6038	ILF3	ENSG00000129351.17	2.82115e-09	1.36212e-08	2.90831												1		TRUE		0.5
Q12906	colon	COAD	Colon adenocarcinoma		0.580894	0.0588993	Q12906	ILF3_HUMAN	ILF3 DRBF MPHOSPH4 NF90	ILF3	interleukin enhancer binding factor 3	19p13.2	HGNC:6038	ILF3	ENSG00000129351.17	6.16679e-19	5.62936e-18	0.84927												0		FALSE		0
Q12906	esophagus	ESCA	Esophageal carcinoma		0.612011	0.226237	Q12906	ILF3_HUMAN	ILF3 DRBF MPHOSPH4 NF90	ILF3	interleukin enhancer binding factor 3	19p13.2	HGNC:6038	ILF3	ENSG00000129351.17	7.56214e-05	0.000672062	1.12211												0		FALSE		0
Q12906	brain	GBM	Glioblastoma multiforme		1.01188	0.0590095	Q12906	ILF3_HUMAN	ILF3 DRBF MPHOSPH4 NF90	ILF3	interleukin enhancer binding factor 3	19p13.2	HGNC:6038	ILF3	ENSG00000129351.17	0.125667	0.181303	0.405915												0		FALSE		0
Q12906	tongue	HNSC	Head and Neck squamous cell carcinoma	Head & Neck	0.822237	0.00972616	Q12906	ILF3_HUMAN	ILF3 DRBF MPHOSPH4 NF90	ILF3	interleukin enhancer binding factor 3	19p13.2	HGNC:6038	ILF3	ENSG00000129351.17	4.68826e-18	9.0757e-17	0.877601	ILF3	Huang (2021)	CPTAC	TCGA	p < 0.05, FC > 1.5		3.14778e-11	3.69615e-10		0.296999		1	1	TRUE	TRUE	1
Q12906	throat	HNSC	Head and Neck squamous cell carcinoma	Head & Neck	0.38636	0.0600059	Q12906	ILF3_HUMAN	ILF3 DRBF MPHOSPH4 NF90	ILF3	interleukin enhancer binding factor 3	19p13.2	HGNC:6038	ILF3	ENSG00000129351.17	4.68826e-18	9.0757e-17	0.877601	ILF3	Huang (2021)	CPTAC	TCGA	p < 0.05, FC > 1.5		3.14778e-11	3.69615e-10		0.296999		0	0	FALSE	FALSE	0
Q12906	kidney	KICH	Kidney Chromophobe		-0.178397	0.475039	Q12906	ILF3_HUMAN	ILF3 DRBF MPHOSPH4 NF90	ILF3	interleukin enhancer binding factor 3	19p13.2	HGNC:6038	ILF3	ENSG00000129351.17	0.00361795	0.00501181	-0.393234												0		FALSE		0
Q12906	kidney	KIRC	Kidney renal clear cell carcinoma		-0.178397	0.475039	Q12906	ILF3_HUMAN	ILF3 DRBF MPHOSPH4 NF90	ILF3	interleukin enhancer binding factor 3	19p13.2	HGNC:6038	ILF3	ENSG00000129351.17	1.92536e-06	3.5284e-06	0.32881												0		FALSE		0
Q12906	kidney	KIRP	Kidney renal papillary cell carcinoma		-0.178397	0.475039	Q12906	ILF3_HUMAN	ILF3 DRBF MPHOSPH4 NF90	ILF3	interleukin enhancer binding factor 3	19p13.2	HGNC:6038	ILF3	ENSG00000129351.17	0.0861402	0.12061	0.201917												0		FALSE		0
Q12906	liver	LIHC	Liver hepatocellular carcinoma	Liver	0.711034	0.0712915	Q12906	ILF3_HUMAN	ILF3 DRBF MPHOSPH4 NF90	ILF3	interleukin enhancer binding factor 3	19p13.2	HGNC:6038	ILF3	ENSG00000129351.17	2.71495e-26	1.04507e-24	1.63558	ILF3	Gao (2019)	CPTAC	TCGA	p.adj < 0.1, FC > 1.5		3.96109e-37	4.42718e-36		0.335637		0	0	FALSE	FALSE	0
Q12906	lung	LUAD	Lung adenocarcinoma	Lung	0.482026	0.221766	Q12906	ILF3_HUMAN	ILF3 DRBF MPHOSPH4 NF90	ILF3	interleukin enhancer binding factor 3	19p13.2	HGNC:6038	ILF3	ENSG00000129351.17	2.09389e-07	4.8582e-07	0.264788	ILF3	Gillette (2020)-LUAD	CPTAC	TCGA	p < 0.05, FC > 1.5		2.55e-17	2.25e-16		1.5793		0	0	FALSE	FALSE	0
Q12906	lung	LUSC	Lung squamous cell carcinoma	Lung	0.482026	0.221766	Q12906	ILF3_HUMAN	ILF3 DRBF MPHOSPH4 NF90	ILF3	interleukin enhancer binding factor 3	19p13.2	HGNC:6038	ILF3	ENSG00000129351.17	1.92922e-17	7.6971e-17	0.776908	ILF3	Gillette (2020)-LUAD	CPTAC	TCGA	p < 0.05, FC > 1.5		2.55e-17	2.25e-16		1.5793		0	0	FALSE	FALSE	0
Q12906	pancreas	PAAD	Pancreatic adenocarcinoma	Pancreas	0.173607	0.785889	Q12906	ILF3_HUMAN	ILF3 DRBF MPHOSPH4 NF90	ILF3	interleukin enhancer binding factor 3	19p13.2	HGNC:6038	ILF3	ENSG00000129351.17	0.362063	0.74771	-0.125212	ILF3	Cao (2021)	CPTAC	TCGA	p < 0.05, FC > 1.5		0.17	0.27		-0.15		0	0	FALSE	FALSE	0
Q12906	prostate	PRAD	Prostate adenocarcinoma		0.155814	0.849682	Q12906	ILF3_HUMAN	ILF3 DRBF MPHOSPH4 NF90	ILF3	interleukin enhancer binding factor 3	19p13.2	HGNC:6038	ILF3	ENSG00000129351.17	0.000101241	0.00027681	0.266648												0		FALSE		0
Q12906	rectum	READ	Rectum adenocarcinoma		0.869484	0.0433032	Q12906	ILF3_HUMAN	ILF3 DRBF MPHOSPH4 NF90	ILF3	interleukin enhancer binding factor 3	19p13.2	HGNC:6038	ILF3	ENSG00000129351.17	1.29013e-05	8.70429e-05	0.859378												1		TRUE		0.5
Q12906	stomach	STAD	Stomach adenocarcinoma	Stomach	0.451255	0.121598	Q12906	ILF3_HUMAN	ILF3 DRBF MPHOSPH4 NF90	ILF3	interleukin enhancer binding factor 3	19p13.2	HGNC:6038	ILF3	ENSG00000129351.17	1.68791e-13	1.86987e-12	1.14216	ILF3	Ge (2018)	Nature communication	TCGA	p.adj < 0.1, FC > 1.5	do not use it cuz label DDA	3.90119e-16	1.94888e-14		0.583085		0	0	FALSE	FALSE	0
Q12906	thyroid	THCA	Thyroid carcinoma		0.646431	0.0471485	Q12906	ILF3_HUMAN	ILF3 DRBF MPHOSPH4 NF90	ILF3	interleukin enhancer binding factor 3	19p13.2	HGNC:6038	ILF3	ENSG00000129351.17	0.0686874	0.0875022	-0.112334												0		FALSE		0
P63244	mammary gland	BRCA	Breast invasive carcinoma		0.959832	4.21385e-06	P63244	RACK1_HUMAN	RACK1 GNB2L1 HLC7 PIG21	RACK1	receptor for activated C kinase 1	5q35.3	HGNC:4399	RACK1	ENSG00000204628.12	8.34487e-07	1.50168e-06	-0.296697												0		TRUE		0
P63244	cervix_uteri	CESC	Cervical squamous cell carcinoma and endocervical adenocarcinoma		0.975837	0.00172572	P63244	RACK1_HUMAN	RACK1 GNB2L1 HLC7 PIG21	RACK1	receptor for activated C kinase 1	5q35.3	HGNC:4399	RACK1	ENSG00000204628.12	0.0380126	0.118759	-0.834631												0		FALSE		0
P63244	gall bladder	CHOL	Cholangiocarcinoma		0.72254	0.00535254	P63244	RACK1_HUMAN	RACK1 GNB2L1 HLC7 PIG21	RACK1	receptor for activated C kinase 1	5q35.3	HGNC:4399	RACK1	ENSG00000204628.12	2.82115e-09	1.36212e-08	2.29409												1		TRUE		0.5
P63244	colon	COAD	Colon adenocarcinoma		0.717815	0.0432946	P63244	RACK1_HUMAN	RACK1 GNB2L1 HLC7 PIG21	RACK1	receptor for activated C kinase 1	5q35.3	HGNC:4399	RACK1	ENSG00000204628.12	1.74601e-16	1.02496e-15	0.849533												1		TRUE		0.5
P63244	esophagus	ESCA	Esophageal carcinoma		0.412207	0.407548	P63244	RACK1_HUMAN	RACK1 GNB2L1 HLC7 PIG21	RACK1	receptor for activated C kinase 1	5q35.3	HGNC:4399	RACK1	ENSG00000204628.12	0.0126947	0.0304947	0.89922												0		FALSE		0
P63244	brain	GBM	Glioblastoma multiforme		0.465156	0.248916	P63244	RACK1_HUMAN	RACK1 GNB2L1 HLC7 PIG21	RACK1	receptor for activated C kinase 1	5q35.3	HGNC:4399	RACK1	ENSG00000204628.12	0.000143819	0.00187478	2.12048												0		FALSE		0
P63244	tongue	HNSC	Head and Neck squamous cell carcinoma	Head & Neck	0.40601	0.117273	P63244	RACK1_HUMAN	RACK1 GNB2L1 HLC7 PIG21	RACK1	receptor for activated C kinase 1	5q35.3	HGNC:4399	RACK1	ENSG00000204628.12	0.777597	0.804623	-0.0628475	RACK1	Huang (2021)	CPTAC	TCGA	p < 0.05, FC > 1.5		0.603887	0.643756		0.0132497		0	0	FALSE	FALSE	0
P63244	throat	HNSC	Head and Neck squamous cell carcinoma	Head & Neck	0.55282	0.0216981	P63244	RACK1_HUMAN	RACK1 GNB2L1 HLC7 PIG21	RACK1	receptor for activated C kinase 1	5q35.3	HGNC:4399	RACK1	ENSG00000204628.12	0.777597	0.804623	-0.0628475	RACK1	Huang (2021)	CPTAC	TCGA	p < 0.05, FC > 1.5		0.603887	0.643756		0.0132497		0	0	FALSE	FALSE	0
P63244	kidney	KICH	Kidney Chromophobe		0.000140441	0.752439	P63244	RACK1_HUMAN	RACK1 GNB2L1 HLC7 PIG21	RACK1	receptor for activated C kinase 1	5q35.3	HGNC:4399	RACK1	ENSG00000204628.12	3.99465e-05	6.84906e-05	-0.539838												0		FALSE		0
P63244	kidney	KIRC	Kidney renal clear cell carcinoma		0.000140441	0.752439	P63244	RACK1_HUMAN	RACK1 GNB2L1 HLC7 PIG21	RACK1	receptor for activated C kinase 1	5q35.3	HGNC:4399	RACK1	ENSG00000204628.12	4.9468e-32	7.94188e-31	1.31318												0		FALSE		0
P63244	kidney	KIRP	Kidney renal papillary cell carcinoma		0.000140441	0.752439	P63244	RACK1_HUMAN	RACK1 GNB2L1 HLC7 PIG21	RACK1	receptor for activated C kinase 1	5q35.3	HGNC:4399	RACK1	ENSG00000204628.12	4.51447e-08	2.00386e-07	0.53842												0		FALSE		0
P63244	liver	LIHC	Liver hepatocellular carcinoma	Liver	0.58238	0.0517411	P63244	RACK1_HUMAN	RACK1 GNB2L1 HLC7 PIG21	RACK1	receptor for activated C kinase 1	5q35.3	HGNC:4399	RACK1	ENSG00000204628.12	1.14777e-19	6.88585e-19	0.949862	RACK1	Gao (2019)	CPTAC	TCGA	p.adj < 0.1, FC > 1.5		1.53238e-11	3.70673e-11		0.0997155		0	0	FALSE	FALSE	0
P63244	lung	LUAD	Lung adenocarcinoma	Lung	0.496311	0.0225137	P63244	RACK1_HUMAN	RACK1 GNB2L1 HLC7 PIG21	RACK1	receptor for activated C kinase 1	5q35.3	HGNC:4399	RACK1	ENSG00000204628.12	0.0121384	0.0171636	0.22871	RACK1	Gillette (2020)-LUAD	CPTAC	TCGA	p < 0.05, FC > 1.5		3.33e-18	7.67e-17		0.8823		1	1	TRUE	TRUE	1
P63244	lung	LUSC	Lung squamous cell carcinoma	Lung	0.496311	0.0225137	P63244	RACK1_HUMAN	RACK1 GNB2L1 HLC7 PIG21	RACK1	receptor for activated C kinase 1	5q35.3	HGNC:4399	RACK1	ENSG00000204628.12	0.835783	0.851378	0.0128868	RACK1	Gillette (2020)-LUAD	CPTAC	TCGA	p < 0.05, FC > 1.5		3.33e-18	7.67e-17		0.8823		0	1	FALSE	TRUE	0
P63244	pancreas	PAAD	Pancreatic adenocarcinoma	Pancreas	-0.42092	0.708751	P63244	RACK1_HUMAN	RACK1 GNB2L1 HLC7 PIG21	RACK1	receptor for activated C kinase 1	5q35.3	HGNC:4399	RACK1	ENSG00000204628.12	0.636625	0.879607	-0.0570204	RACK1	Cao (2021)	CPTAC	TCGA	p < 0.05, FC > 1.5		0.13	0.22		-0.21		0	0	FALSE	FALSE	0
P63244	prostate	PRAD	Prostate adenocarcinoma		-0.021229	0.909014	P63244	RACK1_HUMAN	RACK1 GNB2L1 HLC7 PIG21	RACK1	receptor for activated C kinase 1	5q35.3	HGNC:4399	RACK1	ENSG00000204628.12	1.73142e-11	1.564e-10	0.434447												0		FALSE		0
P63244	rectum	READ	Rectum adenocarcinoma		0.556899	0.0603523	P63244	RACK1_HUMAN	RACK1 GNB2L1 HLC7 PIG21	RACK1	receptor for activated C kinase 1	5q35.3	HGNC:4399	RACK1	ENSG00000204628.12	5.69683e-05	0.000270746	0.75208												0		FALSE		0
P63244	stomach	STAD	Stomach adenocarcinoma		-0.186785	0.771488	P63244	RACK1_HUMAN	RACK1 GNB2L1 HLC7 PIG21	RACK1	receptor for activated C kinase 1	5q35.3	HGNC:4399	RACK1	ENSG00000204628.12	0.00511018	0.00803052	0.278269												0		FALSE		0
P63244	thyroid	THCA	Thyroid carcinoma		0.738251	0.0218959	P63244	RACK1_HUMAN	RACK1 GNB2L1 HLC7 PIG21	RACK1	receptor for activated C kinase 1	5q35.3	HGNC:4399	RACK1	ENSG00000204628.12	2.24826e-06	5.08077e-06	0.252743												1		TRUE		0.5
Q8N1F8	mammary gland	BRCA	Breast invasive carcinoma		0.383384	0.00106552	Q8N1F8	S11IP_HUMAN	STK11IP KIAA1898 LIP1 LKB1IP STK11IP1	STK11IP	serine/threonine kinase 11 interacting protein	2q35	HGNC:19184	STK11IP	ENSG00000144589.22	9.81336e-14	2.59427e-13	0.398515												1		TRUE		0.5
Q8N1F8	cervix_uteri	CESC	Cervical squamous cell carcinoma and endocervical adenocarcinoma		-0.180935	0.382969	Q8N1F8	S11IP_HUMAN	STK11IP KIAA1898 LIP1 LKB1IP STK11IP1	STK11IP	serine/threonine kinase 11 interacting protein	2q35	HGNC:19184	STK11IP	ENSG00000144589.22	0.179941	0.328841	0.403375												0		FALSE		0
Q8N1F8	gall bladder	CHOL	Cholangiocarcinoma		0.187722	0.536607	Q8N1F8	S11IP_HUMAN	STK11IP KIAA1898 LIP1 LKB1IP STK11IP1	STK11IP	serine/threonine kinase 11 interacting protein	2q35	HGNC:19184	STK11IP	ENSG00000144589.22	2.82115e-09	1.36212e-08	3.27435												0		FALSE		0
Q8N1F8	colon	COAD	Colon adenocarcinoma		-0.611412	0.300987	Q8N1F8	S11IP_HUMAN	STK11IP KIAA1898 LIP1 LKB1IP STK11IP1	STK11IP	serine/threonine kinase 11 interacting protein	2q35	HGNC:19184	STK11IP	ENSG00000144589.22	1.29268e-06	2.55555e-06	0.381079												0		FALSE		0
Q8N1F8	esophagus	ESCA	Esophageal carcinoma		0.527149	0.420986	Q8N1F8	S11IP_HUMAN	STK11IP KIAA1898 LIP1 LKB1IP STK11IP1	STK11IP	serine/threonine kinase 11 interacting protein	2q35	HGNC:19184	STK11IP	ENSG00000144589.22	0.000108261	0.000859456	0.694469												0		FALSE		0
Q8N1F8	brain	GBM	Glioblastoma multiforme		0.06469	0.701272	Q8N1F8	S11IP_HUMAN	STK11IP KIAA1898 LIP1 LKB1IP STK11IP1	STK11IP	serine/threonine kinase 11 interacting protein	2q35	HGNC:19184	STK11IP	ENSG00000144589.22	0.878287	0.904078	-0.0808768												0		FALSE		0
Q8N1F8	tongue	HNSC	Head and Neck squamous cell carcinoma	Head & Neck	0.473675	0.1768	Q8N1F8	S11IP_HUMAN	STK11IP KIAA1898 LIP1 LKB1IP STK11IP1	STK11IP	serine/threonine kinase 11 interacting protein	2q35	HGNC:19184	STK11IP	ENSG00000144589.22	9.06605e-07	2.28385e-06	0.326765	STK11IP	Huang (2021)	CPTAC	TCGA	p < 0.05, FC > 1.5		0.0021345	0.00338204		-0.0875797		0	0	FALSE	FALSE	0
Q8N1F8	throat	HNSC	Head and Neck squamous cell carcinoma	Head & Neck	0.00146717	0.373774	Q8N1F8	S11IP_HUMAN	STK11IP KIAA1898 LIP1 LKB1IP STK11IP1	STK11IP	serine/threonine kinase 11 interacting protein	2q35	HGNC:19184	STK11IP	ENSG00000144589.22	9.06605e-07	2.28385e-06	0.326765	STK11IP	Huang (2021)	CPTAC	TCGA	p < 0.05, FC > 1.5		0.0021345	0.00338204		-0.0875797		0	0	FALSE	FALSE	0
Q8N1F8	kidney	KICH	Kidney Chromophobe		-0.295197	0.475039	Q8N1F8	S11IP_HUMAN	STK11IP KIAA1898 LIP1 LKB1IP STK11IP1	STK11IP	serine/threonine kinase 11 interacting protein	2q35	HGNC:19184	STK11IP	ENSG00000144589.22	7.36611e-11	3.6586e-10	-1.39875												0		FALSE		0
Q8N1F8	kidney	KIRC	Kidney renal clear cell carcinoma		-0.295197	0.475039	Q8N1F8	S11IP_HUMAN	STK11IP KIAA1898 LIP1 LKB1IP STK11IP1	STK11IP	serine/threonine kinase 11 interacting protein	2q35	HGNC:19184	STK11IP	ENSG00000144589.22	0.00101753	0.0014937	0.287283												0		FALSE		0
Q8N1F8	kidney	KIRP	Kidney renal papillary cell carcinoma		-0.295197	0.475039	Q8N1F8	S11IP_HUMAN	STK11IP KIAA1898 LIP1 LKB1IP STK11IP1	STK11IP	serine/threonine kinase 11 interacting protein	2q35	HGNC:19184	STK11IP	ENSG00000144589.22	0.00627171	0.0112216	0.511199												0		FALSE		0
Q8N1F8	liver	LIHC	Liver hepatocellular carcinoma	Liver	0.201074	0.632823	Q8N1F8	S11IP_HUMAN	STK11IP KIAA1898 LIP1 LKB1IP STK11IP1	STK11IP	serine/threonine kinase 11 interacting protein	2q35	HGNC:19184	STK11IP	ENSG00000144589.22	1.26167e-22	1.29623e-21	1.44021	STK11IP	Gao (2019)	CPTAC	TCGA	p.adj < 0.1, FC > 1.5		5.33705e-05	8.96271e-05		-0.118722		0	0	FALSE	FALSE	0
Q8N1F8	lung	LUAD	Lung adenocarcinoma	Lung	0.221318	0.772388	Q8N1F8	S11IP_HUMAN	STK11IP KIAA1898 LIP1 LKB1IP STK11IP1	STK11IP	serine/threonine kinase 11 interacting protein	2q35	HGNC:19184	STK11IP	ENSG00000144589.22	0.811796	0.835637	-0.0313704	STK11IP	Gillette (2020)-LUAD	CPTAC	TCGA	p < 0.05, FC > 1.5		4.57e-06	7.93e-06		-0.4028		0	0	FALSE	FALSE	0
Q8N1F8	lung	LUSC	Lung squamous cell carcinoma	Lung	0.221318	0.772388	Q8N1F8	S11IP_HUMAN	STK11IP KIAA1898 LIP1 LKB1IP STK11IP1	STK11IP	serine/threonine kinase 11 interacting protein	2q35	HGNC:19184	STK11IP	ENSG00000144589.22	0.00318243	0.00437258	0.224336	STK11IP	Gillette (2020)-LUAD	CPTAC	TCGA	p < 0.05, FC > 1.5		4.57e-06	7.93e-06		-0.4028		0	0	FALSE	FALSE	0
Q8N1F8	pancreas	PAAD	Pancreatic adenocarcinoma	Pancreas	-0.0323535	0.863198	Q8N1F8	S11IP_HUMAN	STK11IP KIAA1898 LIP1 LKB1IP STK11IP1	STK11IP	serine/threonine kinase 11 interacting protein	2q35	HGNC:19184	STK11IP	ENSG00000144589.22	0.0884589	0.503212	-0.245036	STK11IP	Cao (2021)	CPTAC	TCGA	p < 0.05, FC > 1.5		0.38	0.5		0.06		0	0	FALSE	FALSE	0
Q8N1F8	prostate	PRAD	Prostate adenocarcinoma		-0.576656	0.901924	Q8N1F8	S11IP_HUMAN	STK11IP KIAA1898 LIP1 LKB1IP STK11IP1	STK11IP	serine/threonine kinase 11 interacting protein	2q35	HGNC:19184	STK11IP	ENSG00000144589.22	9.56867e-05	0.000262942	0.232641												0		FALSE		0
Q8N1F8	rectum	READ	Rectum adenocarcinoma		-0.376284	0.563843	Q8N1F8	S11IP_HUMAN	STK11IP KIAA1898 LIP1 LKB1IP STK11IP1	STK11IP	serine/threonine kinase 11 interacting protein	2q35	HGNC:19184	STK11IP	ENSG00000144589.22	0.00962252	0.0202674	0.308979												0		FALSE		0
Q8N1F8	stomach	STAD	Stomach adenocarcinoma	Stomach	-0.1863	0.898185	Q8N1F8	S11IP_HUMAN	STK11IP KIAA1898 LIP1 LKB1IP STK11IP1	STK11IP	serine/threonine kinase 11 interacting protein	2q35	HGNC:19184	STK11IP	ENSG00000144589.22	3.12554e-09	1.37533e-08	0.836334	STK11IP	Ge (2018)	Nature communication	TCGA	p.adj < 0.1, FC > 1.5	do not use it cuz label DDA	0.00427526	0.0108242		0.0344791		0	0	FALSE	FALSE	0
Q8N1F8	thyroid	THCA	Thyroid carcinoma		0.460811	0.220407	Q8N1F8	S11IP_HUMAN	STK11IP KIAA1898 LIP1 LKB1IP STK11IP1	STK11IP	serine/threonine kinase 11 interacting protein	2q35	HGNC:19184	STK11IP	ENSG00000144589.22	0.050233	0.0654208	-0.10243												0		FALSE		0
Q6IA17	mammary gland	BRCA	Breast invasive carcinoma		2.00702	8.70246e-07	Q6IA17	SIGIR_HUMAN	SIGIRR UNQ301/PRO342	SIGIRR	single Ig and TIR domain containing	11p15.5	HGNC:30575	SIGIRR	ENSG00000185187.13	3.8191e-26	1.934e-25	0.95169												1		TRUE		0.5
Q6IA17	gall bladder	CHOL	Cholangiocarcinoma		0.762737	0.190704	Q6IA17	SIGIR_HUMAN	SIGIRR UNQ301/PRO342	SIGIRR	single Ig and TIR domain containing	11p15.5	HGNC:30575	SIGIRR	ENSG00000185187.13	0.0661839	0.0771395	0.652957												0		FALSE		0
Q6IA17	colon	COAD	Colon adenocarcinoma		0.237581	0.6311	Q6IA17	SIGIR_HUMAN	SIGIRR UNQ301/PRO342	SIGIRR	single Ig and TIR domain containing	11p15.5	HGNC:30575	SIGIRR	ENSG00000185187.13	0.809961	0.831509	0.0247805												0		FALSE		0
Q6IA17	kidney	KICH	Kidney Chromophobe	Kidney	-0.717463	0.510205	Q6IA17	SIGIR_HUMAN	SIGIRR UNQ301/PRO342	SIGIRR	single Ig and TIR domain containing	11p15.5	HGNC:30575	SIGIRR	ENSG00000185187.13	0.000706295	0.0010565	-0.251136	SIGIRR	Clark (2019)	CPTAC	TCGA	p.adj < 0.05, FC > 1.5	recalculate DEPs by AMU		0.049999	<-1	-1.11111		0	0	FALSE	FALSE	0
Q6IA17	kidney	KIRC	Kidney renal clear cell carcinoma	Kidney	-0.717463	0.510205	Q6IA17	SIGIR_HUMAN	SIGIRR UNQ301/PRO342	SIGIRR	single Ig and TIR domain containing	11p15.5	HGNC:30575	SIGIRR	ENSG00000185187.13	1.3936e-18	5.85227e-18	-0.629134	SIGIRR	Clark (2019)	CPTAC	TCGA	p.adj < 0.05, FC > 1.5	recalculate DEPs by AMU		0.049999	<-1	-1.11111		0	0	FALSE	FALSE	0
Q6IA17	kidney	KIRP	Kidney renal papillary cell carcinoma	Kidney	-0.717463	0.510205	Q6IA17	SIGIR_HUMAN	SIGIRR UNQ301/PRO342	SIGIRR	single Ig and TIR domain containing	11p15.5	HGNC:30575	SIGIRR	ENSG00000185187.13	4.45001e-11	3.30509e-10	-0.97215	SIGIRR	Clark (2019)	CPTAC	TCGA	p.adj < 0.05, FC > 1.5	recalculate DEPs by AMU		0.049999	<-1	-1.11111		0	0	FALSE	FALSE	0
Q6IA17	liver	LIHC	Liver hepatocellular carcinoma	Liver	-1.30574	0.0888977	Q6IA17	SIGIR_HUMAN	SIGIRR UNQ301/PRO342	SIGIRR	single Ig and TIR domain containing	11p15.5	HGNC:30575	SIGIRR	ENSG00000185187.13	0.00425294	0.0056251	-0.396741	SIGIRR	Gao (2019)	CPTAC	TCGA	p.adj < 0.1, FC > 1.5		4.99467e-18	1.63914e-17		-0.830087		0	0	FALSE	FALSE	0
Q6IA17	lung	LUAD	Lung adenocarcinoma	Lung	0.398127	0.491627	Q6IA17	SIGIR_HUMAN	SIGIRR UNQ301/PRO342	SIGIRR	single Ig and TIR domain containing	11p15.5	HGNC:30575	SIGIRR	ENSG00000185187.13	0.343293	0.386815	0.0428276	SIGIRR	Gillette (2020)-LUAD	CPTAC	TCGA	p < 0.05, FC > 1.5		0.00606982	0.00810147		0.4659		0	0	FALSE	FALSE	0
Q6IA17	lung	LUSC	Lung squamous cell carcinoma	Lung	0.398127	0.491627	Q6IA17	SIGIR_HUMAN	SIGIRR UNQ301/PRO342	SIGIRR	single Ig and TIR domain containing	11p15.5	HGNC:30575	SIGIRR	ENSG00000185187.13	8.90412e-16	3.09478e-15	-0.899765	SIGIRR	Gillette (2020)-LUAD	CPTAC	TCGA	p < 0.05, FC > 1.5		0.00606982	0.00810147		0.4659		0	0	FALSE	FALSE	0
Q6IA17	pancreas	PAAD	Pancreatic adenocarcinoma	Pancreas	-0.13333	0.776639	Q6IA17	SIGIR_HUMAN	SIGIRR UNQ301/PRO342	SIGIRR	single Ig and TIR domain containing	11p15.5	HGNC:30575	SIGIRR	ENSG00000185187.13	0.837421	0.951688	0.0831592	SIGIRR	Cao (2021)	CPTAC	TCGA	p < 0.05, FC > 1.5		0.68	0.77		0.05		0	0	FALSE	FALSE	0
Q6IA17	prostate	PRAD	Prostate adenocarcinoma		1.07808	0.849682	Q6IA17	SIGIR_HUMAN	SIGIRR UNQ301/PRO342	SIGIRR	single Ig and TIR domain containing	11p15.5	HGNC:30575	SIGIRR	ENSG00000185187.13	3.44749e-08	1.73201e-07	0.408851												0		FALSE		0
Q6IA17	rectum	READ	Rectum adenocarcinoma		0.447424	0.0779207	Q6IA17	SIGIR_HUMAN	SIGIRR UNQ301/PRO342	SIGIRR	single Ig and TIR domain containing	11p15.5	HGNC:30575	SIGIRR	ENSG00000185187.13	0.251451	0.327821	0.152491												0		FALSE		0
Q6IA17	stomach	STAD	Stomach adenocarcinoma	Stomach	0.335597	0.201805	Q6IA17	SIGIR_HUMAN	SIGIRR UNQ301/PRO342	SIGIRR	single Ig and TIR domain containing	11p15.5	HGNC:30575	SIGIRR	ENSG00000185187.13	1.06908e-11	7.70431e-11	0.815129	SIGIRR	Ge (2018)	Nature communication	TCGA	p.adj < 0.1, FC > 1.5	do not use it cuz label DDA	0.00563875	0.0138856		-0.19182		0	0	FALSE	FALSE	0
Q6IA17	thyroid	THCA	Thyroid carcinoma		0.279486	0.172679	Q6IA17	SIGIR_HUMAN	SIGIRR UNQ301/PRO342	SIGIRR	single Ig and TIR domain containing	11p15.5	HGNC:30575	SIGIRR	ENSG00000185187.13	0.0131817	0.0186965	0.229531												0		FALSE		0
Q86YP4	mammary gland	BRCA	Breast invasive carcinoma		1.14176	1.8593e-05	Q86YP4	P66A_HUMAN	GATAD2A	GATAD2A	GATA zinc finger domain containing 2A	19p13.11	HGNC:29989	GATAD2A	ENSG00000167491.17	4.30151e-26	2.17283e-25	0.425219												1		TRUE		0.5
Q86YP4	cervix_uteri	CESC	Cervical squamous cell carcinoma and endocervical adenocarcinoma		1.18366	0.00599342	Q86YP4	P66A_HUMAN	GATAD2A	GATAD2A	GATA zinc finger domain containing 2A	19p13.11	HGNC:29989	GATAD2A	ENSG00000167491.17	0.0430969	0.12862	0.536957												0		FALSE		0
Q86YP4	gall bladder	CHOL	Cholangiocarcinoma		0.621559	0.00276481	Q86YP4	P66A_HUMAN	GATAD2A	GATAD2A	GATA zinc finger domain containing 2A	19p13.11	HGNC:29989	GATAD2A	ENSG00000167491.17	2.82115e-09	1.36212e-08	2.07256												1		TRUE		0.5
Q86YP4	colon	COAD	Colon adenocarcinoma		0.605958	0.0892223	Q86YP4	P66A_HUMAN	GATAD2A	GATAD2A	GATA zinc finger domain containing 2A	19p13.11	HGNC:29989	GATAD2A	ENSG00000167491.17	3.18627e-11	9.85339e-11	0.381204												0		FALSE		0
Q86YP4	esophagus	ESCA	Esophageal carcinoma		0.683101	0.588469	Q86YP4	P66A_HUMAN	GATAD2A	GATAD2A	GATA zinc finger domain containing 2A	19p13.11	HGNC:29989	GATAD2A	ENSG00000167491.17	0.000111041	0.000874832	0.997445												0		FALSE		0
Q86YP4	brain	GBM	Glioblastoma multiforme		0.976063	0.141572	Q86YP4	P66A_HUMAN	GATAD2A	GATAD2A	GATA zinc finger domain containing 2A	19p13.11	HGNC:29989	GATAD2A	ENSG00000167491.17	0.000706295	0.00293056	1.34673												0		FALSE		0
Q86YP4	tongue	HNSC	Head and Neck squamous cell carcinoma	Head & Neck	0.727691	0.039406	Q86YP4	P66A_HUMAN	GATAD2A	GATAD2A	GATA zinc finger domain containing 2A	19p13.11	HGNC:29989	GATAD2A	ENSG00000167491.17	1.49122e-13	1.04524e-12	0.569997	GATAD2A	Huang (2021)	CPTAC	TCGA	p < 0.05, FC > 1.5		0.000764563	0.00129312		0.104327		1	1	TRUE	TRUE	1
Q86YP4	throat	HNSC	Head and Neck squamous cell carcinoma	Head & Neck	0.446059	0.0550852	Q86YP4	P66A_HUMAN	GATAD2A	GATAD2A	GATA zinc finger domain containing 2A	19p13.11	HGNC:29989	GATAD2A	ENSG00000167491.17	1.49122e-13	1.04524e-12	0.569997	GATAD2A	Huang (2021)	CPTAC	TCGA	p < 0.05, FC > 1.5		0.000764563	0.00129312		0.104327		0	0	FALSE	FALSE	0
Q86YP4	kidney	KICH	Kidney Chromophobe		-0.213355	0.475039	Q86YP4	P66A_HUMAN	GATAD2A	GATAD2A	GATA zinc finger domain containing 2A	19p13.11	HGNC:29989	GATAD2A	ENSG00000167491.17	0.828832	0.845696	0.0135246												0		FALSE		0
Q86YP4	kidney	KIRC	Kidney renal clear cell carcinoma		-0.213355	0.475039	Q86YP4	P66A_HUMAN	GATAD2A	GATAD2A	GATA zinc finger domain containing 2A	19p13.11	HGNC:29989	GATAD2A	ENSG00000167491.17	1.92873e-10	4.67023e-10	0.418146												0		FALSE		0
Q86YP4	kidney	KIRP	Kidney renal papillary cell carcinoma		-0.213355	0.475039	Q86YP4	P66A_HUMAN	GATAD2A	GATAD2A	GATA zinc finger domain containing 2A	19p13.11	HGNC:29989	GATAD2A	ENSG00000167491.17	0.0226956	0.0363872	0.220584												0		FALSE		0
Q86YP4	liver	LIHC	Liver hepatocellular carcinoma	Liver	0.416918	0.147478	Q86YP4	P66A_HUMAN	GATAD2A	GATAD2A	GATA zinc finger domain containing 2A	19p13.11	HGNC:29989	GATAD2A	ENSG00000167491.17	8.84267e-11	2.1274e-10	0.668337	GATAD2A	Gao (2019)	CPTAC	TCGA	p.adj < 0.1, FC > 1.5		9.31614e-24	4.09263e-23		0.257543		0	0	FALSE	FALSE	0
Q86YP4	lung	LUAD	Lung adenocarcinoma	Lung	0.386857	0.73474	Q86YP4	P66A_HUMAN	GATAD2A	GATAD2A	GATA zinc finger domain containing 2A	19p13.11	HGNC:29989	GATAD2A	ENSG00000167491.17	0.285376	0.326715	0.0300682	GATAD2A	Gillette (2020)-LUAD	CPTAC	TCGA	p < 0.05, FC > 1.5		2.53e-05	4.13e-05		0.3363		0	0	FALSE	FALSE	0
Q86YP4	lung	LUSC	Lung squamous cell carcinoma	Lung	0.386857	0.73474	Q86YP4	P66A_HUMAN	GATAD2A	GATAD2A	GATA zinc finger domain containing 2A	19p13.11	HGNC:29989	GATAD2A	ENSG00000167491.17	1.30646e-08	2.70569e-08	0.460374	GATAD2A	Gillette (2020)-LUAD	CPTAC	TCGA	p < 0.05, FC > 1.5		2.53e-05	4.13e-05		0.3363		0	0	FALSE	FALSE	0
Q86YP4	pancreas	PAAD	Pancreatic adenocarcinoma	Pancreas	0.201197	0.556278	Q86YP4	P66A_HUMAN	GATAD2A	GATAD2A	GATA zinc finger domain containing 2A	19p13.11	HGNC:29989	GATAD2A	ENSG00000167491.17	0.636625	0.879607	-0.122414	GATAD2A	Cao (2021)	CPTAC	TCGA	p < 0.05, FC > 1.5		0.95	0.96		-0.04		0	0	FALSE	FALSE	0
Q86YP4	prostate	PRAD	Prostate adenocarcinoma		0.249503	0.849682	Q86YP4	P66A_HUMAN	GATAD2A	GATAD2A	GATA zinc finger domain containing 2A	19p13.11	HGNC:29989	GATAD2A	ENSG00000167491.17	8.51073e-05	0.000235993	0.232414												0		FALSE		0
Q86YP4	rectum	READ	Rectum adenocarcinoma		0.913167	0.00512446	Q86YP4	P66A_HUMAN	GATAD2A	GATAD2A	GATA zinc finger domain containing 2A	19p13.11	HGNC:29989	GATAD2A	ENSG00000167491.17	0.00323048	0.00797847	0.54491												1		TRUE		0.5
Q86YP4	stomach	STAD	Stomach adenocarcinoma	Stomach	0.991619	0.141788	Q86YP4	P66A_HUMAN	GATAD2A	GATAD2A	GATA zinc finger domain containing 2A	19p13.11	HGNC:29989	GATAD2A	ENSG00000167491.17	1.64872e-13	1.82863e-12	1.10425	GATAD2A	Ge (2018)	Nature communication	TCGA	p.adj < 0.1, FC > 1.5	do not use it cuz label DDA	3.5156e-06	1.69056e-05		0.162377		0	0	FALSE	FALSE	0
Q86YP4	thyroid	THCA	Thyroid carcinoma		0.947257	0.0868498	Q86YP4	P66A_HUMAN	GATAD2A	GATAD2A	GATA zinc finger domain containing 2A	19p13.11	HGNC:29989	GATAD2A	ENSG00000167491.17	3.85797e-12	1.74898e-11	0.394558												0		FALSE		0
Q70E73	mammary gland	BRCA	Breast invasive carcinoma		0.774854	4.31282e-05	Q70E73	RAPH1_HUMAN	RAPH1 ALS2CR18 ALS2CR9 KIAA1681 LPD PREL2 RMO1	RAPH1	Ras association (RalGDS/AF-6) and pleckstrin homology domains 1	2q33.2	HGNC:14436	RAPH1	ENSG00000173166.18	0.00157463	0.00223656	-0.510199												0		TRUE		0
Q70E73	cervix_uteri	CESC	Cervical squamous cell carcinoma and endocervical adenocarcinoma		0.491808	0.398809	Q70E73	RAPH1_HUMAN	RAPH1 ALS2CR18 ALS2CR9 KIAA1681 LPD PREL2 RMO1	RAPH1	Ras association (RalGDS/AF-6) and pleckstrin homology domains 1	2q33.2	HGNC:14436	RAPH1	ENSG00000173166.18	0.116831	0.247396	1.24548												0		FALSE		0
Q70E73	gall bladder	CHOL	Cholangiocarcinoma		-0.183885	0.84667	Q70E73	RAPH1_HUMAN	RAPH1 ALS2CR18 ALS2CR9 KIAA1681 LPD PREL2 RMO1	RAPH1	Ras association (RalGDS/AF-6) and pleckstrin homology domains 1	2q33.2	HGNC:14436	RAPH1	ENSG00000173166.18	0.491571	0.517472	-0.0591451												0		FALSE		0
Q70E73	colon	COAD	Colon adenocarcinoma		0.123579	0.280565	Q70E73	RAPH1_HUMAN	RAPH1 ALS2CR18 ALS2CR9 KIAA1681 LPD PREL2 RMO1	RAPH1	Ras association (RalGDS/AF-6) and pleckstrin homology domains 1	2q33.2	HGNC:14436	RAPH1	ENSG00000173166.18	0.135265	0.159883	-0.227059												0		FALSE		0
Q70E73	esophagus	ESCA	Esophageal carcinoma		0.501373	0.242031	Q70E73	RAPH1_HUMAN	RAPH1 ALS2CR18 ALS2CR9 KIAA1681 LPD PREL2 RMO1	RAPH1	Ras association (RalGDS/AF-6) and pleckstrin homology domains 1	2q33.2	HGNC:14436	RAPH1	ENSG00000173166.18	0.158542	0.235281	0.154069												0		FALSE		0
Q70E73	brain	GBM	Glioblastoma multiforme		-0.00338854	0.955691	Q70E73	RAPH1_HUMAN	RAPH1 ALS2CR18 ALS2CR9 KIAA1681 LPD PREL2 RMO1	RAPH1	Ras association (RalGDS/AF-6) and pleckstrin homology domains 1	2q33.2	HGNC:14436	RAPH1	ENSG00000173166.18	0.0688079	0.109103	-1.43298												0		FALSE		0
Q70E73	tongue	HNSC	Head and Neck squamous cell carcinoma	Head & Neck	0.902881	0.00900314	Q70E73	RAPH1_HUMAN	RAPH1 ALS2CR18 ALS2CR9 KIAA1681 LPD PREL2 RMO1	RAPH1	Ras association (RalGDS/AF-6) and pleckstrin homology domains 1	2q33.2	HGNC:14436	RAPH1	ENSG00000173166.18	0.420439	0.464859	-0.14437	RAPH1	Huang (2021)	CPTAC	TCGA	p < 0.05, FC > 1.5		1.10293e-05	2.44375e-05		-0.1954		0	0	FALSE	TRUE	0
Q70E73	throat	HNSC	Head and Neck squamous cell carcinoma	Head & Neck	0.526763	0.0485493	Q70E73	RAPH1_HUMAN	RAPH1 ALS2CR18 ALS2CR9 KIAA1681 LPD PREL2 RMO1	RAPH1	Ras association (RalGDS/AF-6) and pleckstrin homology domains 1	2q33.2	HGNC:14436	RAPH1	ENSG00000173166.18	0.420439	0.464859	-0.14437	RAPH1	Huang (2021)	CPTAC	TCGA	p < 0.05, FC > 1.5		1.10293e-05	2.44375e-05		-0.1954		0	0	FALSE	TRUE	0
Q70E73	kidney	KICH	Kidney Chromophobe		-0.323802	0.475039	Q70E73	RAPH1_HUMAN	RAPH1 ALS2CR18 ALS2CR9 KIAA1681 LPD PREL2 RMO1	RAPH1	Ras association (RalGDS/AF-6) and pleckstrin homology domains 1	2q33.2	HGNC:14436	RAPH1	ENSG00000173166.18	2.10469e-08	5.57719e-08	-1.69418												0		FALSE		0
Q70E73	kidney	KIRC	Kidney renal clear cell carcinoma		-0.323802	0.475039	Q70E73	RAPH1_HUMAN	RAPH1 ALS2CR18 ALS2CR9 KIAA1681 LPD PREL2 RMO1	RAPH1	Ras association (RalGDS/AF-6) and pleckstrin homology domains 1	2q33.2	HGNC:14436	RAPH1	ENSG00000173166.18	1.94121e-07	3.82496e-07	-0.621109												0		FALSE		0
Q70E73	kidney	KIRP	Kidney renal papillary cell carcinoma		-0.323802	0.475039	Q70E73	RAPH1_HUMAN	RAPH1 ALS2CR18 ALS2CR9 KIAA1681 LPD PREL2 RMO1	RAPH1	Ras association (RalGDS/AF-6) and pleckstrin homology domains 1	2q33.2	HGNC:14436	RAPH1	ENSG00000173166.18	3.35352e-11	2.56031e-10	-1.78915												0		FALSE		0
Q70E73	liver	LIHC	Liver hepatocellular carcinoma	Liver	-0.000229524	0.787086	Q70E73	RAPH1_HUMAN	RAPH1 ALS2CR18 ALS2CR9 KIAA1681 LPD PREL2 RMO1	RAPH1	Ras association (RalGDS/AF-6) and pleckstrin homology domains 1	2q33.2	HGNC:14436	RAPH1	ENSG00000173166.18	0.0313321	0.038307	-0.436327	RAPH1	Gao (2019)	CPTAC	TCGA	p.adj < 0.1, FC > 1.5		7.83556e-07	1.47922e-06		-0.180094		0	0	FALSE	FALSE	0
Q70E73	lung	LUAD	Lung adenocarcinoma		0.0609193	0.751712	Q70E73	RAPH1_HUMAN	RAPH1 ALS2CR18 ALS2CR9 KIAA1681 LPD PREL2 RMO1	RAPH1	Ras association (RalGDS/AF-6) and pleckstrin homology domains 1	2q33.2	HGNC:14436	RAPH1	ENSG00000173166.18	0.372329	0.416413	0.101684												0		FALSE		0
Q70E73	lung	LUSC	Lung squamous cell carcinoma		0.0609193	0.751712	Q70E73	RAPH1_HUMAN	RAPH1 ALS2CR18 ALS2CR9 KIAA1681 LPD PREL2 RMO1	RAPH1	Ras association (RalGDS/AF-6) and pleckstrin homology domains 1	2q33.2	HGNC:14436	RAPH1	ENSG00000173166.18	1.15231e-11	2.93438e-11	-0.903251												0		FALSE		0
Q70E73	pancreas	PAAD	Pancreatic adenocarcinoma	Pancreas	0.55735	0.172447	Q70E73	RAPH1_HUMAN	RAPH1 ALS2CR18 ALS2CR9 KIAA1681 LPD PREL2 RMO1	RAPH1	Ras association (RalGDS/AF-6) and pleckstrin homology domains 1	2q33.2	HGNC:14436	RAPH1	ENSG00000173166.18	0.589728	0.8591	-0.0233524	RAPH1	Cao (2021)	CPTAC	TCGA	p < 0.05, FC > 1.5		0.0081	0.027		0.32		0	0	FALSE	FALSE	0
Q70E73	prostate	PRAD	Prostate adenocarcinoma		0.171721	0.849682	Q70E73	RAPH1_HUMAN	RAPH1 ALS2CR18 ALS2CR9 KIAA1681 LPD PREL2 RMO1	RAPH1	Ras association (RalGDS/AF-6) and pleckstrin homology domains 1	2q33.2	HGNC:14436	RAPH1	ENSG00000173166.18	0.0775885	0.114318	-0.458912												0		FALSE		0
Q70E73	rectum	READ	Rectum adenocarcinoma		0.477278	0.0637863	Q70E73	RAPH1_HUMAN	RAPH1 ALS2CR18 ALS2CR9 KIAA1681 LPD PREL2 RMO1	RAPH1	Ras association (RalGDS/AF-6) and pleckstrin homology domains 1	2q33.2	HGNC:14436	RAPH1	ENSG00000173166.18	0.0456928	0.0771356	-0.475365												0		FALSE		0
Q70E73	stomach	STAD	Stomach adenocarcinoma	Stomach	0.24873	0.365069	Q70E73	RAPH1_HUMAN	RAPH1 ALS2CR18 ALS2CR9 KIAA1681 LPD PREL2 RMO1	RAPH1	Ras association (RalGDS/AF-6) and pleckstrin homology domains 1	2q33.2	HGNC:14436	RAPH1	ENSG00000173166.18	8.45888e-07	2.44461e-06	0.678545	RAPH1	Ge (2018)	Nature communication	TCGA	p.adj < 0.1, FC > 1.5	do not use it cuz label DDA	0.00406945	0.0103493		0.0570512		0	0	FALSE	FALSE	0
Q70E73	thyroid	THCA	Thyroid carcinoma		0.578731	0.029251	Q70E73	RAPH1_HUMAN	RAPH1 ALS2CR18 ALS2CR9 KIAA1681 LPD PREL2 RMO1	RAPH1	Ras association (RalGDS/AF-6) and pleckstrin homology domains 1	2q33.2	HGNC:14436	RAPH1	ENSG00000173166.18	1.05504e-12	5.13384e-12	-1.36592												0		TRUE		0
P23497	mammary gland	BRCA	Breast invasive carcinoma		0.867497	0.000139534	P23497	SP100_HUMAN	SP100	SP100	SP100 nuclear antigen	2q37.1	HGNC:11206	SP100	ENSG00000067066.17	0.0486009	0.05975	-0.104692												0		FALSE		0
P23497	cervix_uteri	CESC	Cervical squamous cell carcinoma and endocervical adenocarcinoma		1.07548	0.000616564	P23497	SP100_HUMAN	SP100	SP100	SP100 nuclear antigen	2q37.1	HGNC:11206	SP100	ENSG00000067066.17	0.300325	0.459328	-0.405249												0		FALSE		0
P23497	gall bladder	CHOL	Cholangiocarcinoma		0.598411	0.732561	P23497	SP100_HUMAN	SP100	SP100	SP100 nuclear antigen	2q37.1	HGNC:11206	SP100	ENSG00000067066.17	2.82115e-09	1.36212e-08	1.47217												0		FALSE		0
P23497	colon	COAD	Colon adenocarcinoma		0.529571	0.0551891	P23497	SP100_HUMAN	SP100	SP100	SP100 nuclear antigen	2q37.1	HGNC:11206	SP100	ENSG00000067066.17	0.34458	0.38128	-0.0619499												0		FALSE		0
P23497	esophagus	ESCA	Esophageal carcinoma		0.55268	0.346495	P23497	SP100_HUMAN	SP100	SP100	SP100 nuclear antigen	2q37.1	HGNC:11206	SP100	ENSG00000067066.17	0.0102751	0.025815	0.687009												0		FALSE		0
P23497	brain	GBM	Glioblastoma multiforme		1.56748	0.0528413	P23497	SP100_HUMAN	SP100	SP100	SP100 nuclear antigen	2q37.1	HGNC:11206	SP100	ENSG00000067066.17	0.000237487	0.00187478	2.50323												0		FALSE		0
P23497	tongue	HNSC	Head and Neck squamous cell carcinoma	Head & Neck	1.19113	0.00993569	P23497	SP100_HUMAN	SP100	SP100	SP100 nuclear antigen	2q37.1	HGNC:11206	SP100	ENSG00000067066.17	4.34918e-17	6.44764e-16	1.19783	SP100	Huang (2021)	CPTAC	TCGA	p < 0.05, FC > 1.5		3.30104e-11	3.77908e-10		0.615566		1	1	TRUE	TRUE	1
P23497	throat	HNSC	Head and Neck squamous cell carcinoma	Head & Neck	0.597801	0.0746457	P23497	SP100_HUMAN	SP100	SP100	SP100 nuclear antigen	2q37.1	HGNC:11206	SP100	ENSG00000067066.17	4.34918e-17	6.44764e-16	1.19783	SP100	Huang (2021)	CPTAC	TCGA	p < 0.05, FC > 1.5		3.30104e-11	3.77908e-10		0.615566		0	0	FALSE	FALSE	0
P23497	kidney	KICH	Kidney Chromophobe		-0.160616	0.477768	P23497	SP100_HUMAN	SP100	SP100	SP100 nuclear antigen	2q37.1	HGNC:11206	SP100	ENSG00000067066.17	9.35805e-11	4.4572e-10	-1.0826												0		FALSE		0
P23497	kidney	KIRC	Kidney renal clear cell carcinoma		-0.160616	0.477768	P23497	SP100_HUMAN	SP100	SP100	SP100 nuclear antigen	2q37.1	HGNC:11206	SP100	ENSG00000067066.17	3.75352e-16	1.34123e-15	0.67315												0		FALSE		0
P23497	kidney	KIRP	Kidney renal papillary cell carcinoma		-0.160616	0.477768	P23497	SP100_HUMAN	SP100	SP100	SP100 nuclear antigen	2q37.1	HGNC:11206	SP100	ENSG00000067066.17	0.0757413	0.107509	0.33564												0		FALSE		0
P23497	liver	LIHC	Liver hepatocellular carcinoma	Liver	0.12267	0.66237	P23497	SP100_HUMAN	SP100	SP100	SP100 nuclear antigen	2q37.1	HGNC:11206	SP100	ENSG00000067066.17	5.50136e-08	1.08037e-07	0.571074	SP100	Gao (2019)	CPTAC	TCGA	p.adj < 0.1, FC > 1.5		8.87086e-10	1.97733e-09		0.223819		0	0	FALSE	FALSE	0
P23497	lung	LUAD	Lung adenocarcinoma		0.367737	0.67534	P23497	SP100_HUMAN	SP100	SP100	SP100 nuclear antigen	2q37.1	HGNC:11206	SP100	ENSG00000067066.17	3.12161e-08	7.7743e-08	-0.406527												0		FALSE		0
P23497	lung	LUSC	Lung squamous cell carcinoma		0.367737	0.67534	P23497	SP100_HUMAN	SP100	SP100	SP100 nuclear antigen	2q37.1	HGNC:11206	SP100	ENSG00000067066.17	5.97611e-20	3.04025e-19	-0.898278												0		FALSE		0
P23497	pancreas	PAAD	Pancreatic adenocarcinoma	Pancreas	0.424824	0.91454	P23497	SP100_HUMAN	SP100	SP100	SP100 nuclear antigen	2q37.1	HGNC:11206	SP100	ENSG00000067066.17	0.393007	0.767046	-0.12555	SP100	Cao (2021)	CPTAC	TCGA	p < 0.05, FC > 1.5		0.08	0.16		0.39		0	0	FALSE	FALSE	0
P23497	prostate	PRAD	Prostate adenocarcinoma		0.215685	0.849682	P23497	SP100_HUMAN	SP100	SP100	SP100 nuclear antigen	2q37.1	HGNC:11206	SP100	ENSG00000067066.17	1.44054e-05	4.61266e-05	-0.353576												0		FALSE		0
P23497	rectum	READ	Rectum adenocarcinoma		0.670811	0.718777	P23497	SP100_HUMAN	SP100	SP100	SP100 nuclear antigen	2q37.1	HGNC:11206	SP100	ENSG00000067066.17	0.0856765	0.132548	-0.238174												0		FALSE		0
P23497	stomach	STAD	Stomach adenocarcinoma	Stomach	0.521401	0.0581862	P23497	SP100_HUMAN	SP100	SP100	SP100 nuclear antigen	2q37.1	HGNC:11206	SP100	ENSG00000067066.17	2.59958e-10	1.39504e-09	0.788038	SP100	Ge (2018)	Nature communication	TCGA	p.adj < 0.1, FC > 1.5	do not use it cuz label DDA	8.87955e-05	0.000328114		0.331356		0	0	FALSE	FALSE	0
P23497	thyroid	THCA	Thyroid carcinoma		1.19405	0.0668225	P23497	SP100_HUMAN	SP100	SP100	SP100 nuclear antigen	2q37.1	HGNC:11206	SP100	ENSG00000067066.17	0.0144322	0.0203769	0.251709												0		FALSE		0
Q86YM7	gall bladder	CHOL	Cholangiocarcinoma		-1.43627	0.0139686	Q86YM7	HOME1_HUMAN	HOMER1 SYN47	HOMER1	homer scaffold protein 1	5q14.1	HGNC:17512	HOMER1	ENSG00000152413.15	5.11052e-05	8.7808e-05	2.95356												0		TRUE		0
Q86YM7	brain	GBM	Glioblastoma multiforme		-1.23019	0.787804	Q86YM7	HOME1_HUMAN	HOMER1 SYN47	HOMER1	homer scaffold protein 1	5q14.1	HGNC:17512	HOMER1	ENSG00000152413.15	0.00383204	0.00999696	-2.18481												0		FALSE		0
Q86YM7	tongue	HNSC	Head and Neck squamous cell carcinoma	Head & Neck	0.256077	0.217082	Q86YM7	HOME1_HUMAN	HOMER1 SYN47	HOMER1	homer scaffold protein 1	5q14.1	HGNC:17512	HOMER1	ENSG00000152413.15	0.00123325	0.00204789	0.489323	HOMER1	Huang (2021)	CPTAC	TCGA	p < 0.05, FC > 1.5		0.13905	0.169211		-0.129281		0	0	FALSE	FALSE	0
Q86YM7	liver	LIHC	Liver hepatocellular carcinoma	Liver	-0.77651	0.118497	Q86YM7	HOME1_HUMAN	HOMER1 SYN47	HOMER1	homer scaffold protein 1	5q14.1	HGNC:17512	HOMER1	ENSG00000152413.15	0.000168613	0.000251876	0.768379	HOMER1	Gao (2019)	CPTAC	TCGA	p.adj < 0.1, FC > 1.5		1.12321e-07	2.23053e-07		0.201875		0	0	FALSE	FALSE	0
Q86YM7	lung	LUAD	Lung adenocarcinoma	Lung	-0.534084	0.459915	Q86YM7	HOME1_HUMAN	HOMER1 SYN47	HOMER1	homer scaffold protein 1	5q14.1	HGNC:17512	HOMER1	ENSG00000152413.15	5.71227e-09	1.51658e-08	-0.783222	HOMER1	Gillette (2020)-LUAD	CPTAC	TCGA	p < 0.05, FC > 1.5		7.22e-18	9.33e-17		-3.0765		0	0	FALSE	FALSE	0
Q86YM7	lung	LUSC	Lung squamous cell carcinoma	Lung	-0.534084	0.459915	Q86YM7	HOME1_HUMAN	HOMER1 SYN47	HOMER1	homer scaffold protein 1	5q14.1	HGNC:17512	HOMER1	ENSG00000152413.15	0.944164	0.949616	-0.035677	HOMER1	Gillette (2020)-LUAD	CPTAC	TCGA	p < 0.05, FC > 1.5		7.22e-18	9.33e-17		-3.0765		0	0	FALSE	FALSE	0
Q86YM7	pancreas	PAAD	Pancreatic adenocarcinoma	Pancreas	-0.561333	0.493259	Q86YM7	HOME1_HUMAN	HOMER1 SYN47	HOMER1	homer scaffold protein 1	5q14.1	HGNC:17512	HOMER1	ENSG00000152413.15	0.935344	0.98123	-0.343409	HOMER1	Cao (2021)	CPTAC	TCGA	p < 0.05, FC > 1.5		0.027	0.068		0.39		0	0	FALSE	FALSE	0
Q86YM7	thyroid	THCA	Thyroid carcinoma		0.325073	0.408534	Q86YM7	HOME1_HUMAN	HOMER1 SYN47	HOMER1	homer scaffold protein 1	5q14.1	HGNC:17512	HOMER1	ENSG00000152413.15	7.1546e-09	2.18269e-08	-0.596723												0		FALSE		0
O15018	brain	GBM	Glioblastoma multiforme		-0.254939	0.701272	O15018	PDZD2_HUMAN	PDZD2 AIPC KIAA0300 PDZK3	PDZD2	PDZ domain containing 2	5p13.3	HGNC:18486	PDZD2	ENSG00000133401.16	0.00568268	0.0136513	-1.67239												0		FALSE		0
Q8NC56	mammary gland	BRCA	Breast invasive carcinoma		0.528772	1.30395e-05	Q8NC56	LEMD2_HUMAN	LEMD2	LEMD2	LEM domain nuclear envelope protein 2	6p21.31	HGNC:21244	LEMD2	ENSG00000161904.12	5.86874e-24	2.63461e-23	0.497381												1		TRUE		0.5
Q8NC56	cervix_uteri	CESC	Cervical squamous cell carcinoma and endocervical adenocarcinoma		0.0419704	0.294474	Q8NC56	LEMD2_HUMAN	LEMD2	LEMD2	LEM domain nuclear envelope protein 2	6p21.31	HGNC:21244	LEMD2	ENSG00000161904.12	0.489206	0.639641	0.203274												0		FALSE		0
Q8NC56	gall bladder	CHOL	Cholangiocarcinoma		0.913653	0.00112535	Q8NC56	LEMD2_HUMAN	LEMD2	LEMD2	LEM domain nuclear envelope protein 2	6p21.31	HGNC:21244	LEMD2	ENSG00000161904.12	2.82115e-09	1.36212e-08	2.25376												1		TRUE		0.5
Q8NC56	colon	COAD	Colon adenocarcinoma		0.122583	0.289253	Q8NC56	LEMD2_HUMAN	LEMD2	LEMD2	LEM domain nuclear envelope protein 2	6p21.31	HGNC:21244	LEMD2	ENSG00000161904.12	2.59839e-10	7.30893e-10	0.374215												0		FALSE		0
Q8NC56	esophagus	ESCA	Esophageal carcinoma		0.449826	0.198518	Q8NC56	LEMD2_HUMAN	LEMD2	LEMD2	LEM domain nuclear envelope protein 2	6p21.31	HGNC:21244	LEMD2	ENSG00000161904.12	1.33886e-05	0.000226442	0.876331												0		FALSE		0
Q8NC56	brain	GBM	Glioblastoma multiforme		0.804019	0.067082	Q8NC56	LEMD2_HUMAN	LEMD2	LEMD2	LEM domain nuclear envelope protein 2	6p21.31	HGNC:21244	LEMD2	ENSG00000161904.12	0.0647902	0.10373	0.86494												0		FALSE		0
Q8NC56	tongue	HNSC	Head and Neck squamous cell carcinoma	Head & Neck	0.587579	0.0349942	Q8NC56	LEMD2_HUMAN	LEMD2	LEMD2	LEM domain nuclear envelope protein 2	6p21.31	HGNC:21244	LEMD2	ENSG00000161904.12	3.90264e-19	1.02941e-17	0.858817	LEMD2	Huang (2021)	CPTAC	TCGA	p < 0.05, FC > 1.5		5.01382e-06	1.17487e-05		0.185946		1	1	TRUE	TRUE	1
Q8NC56	throat	HNSC	Head and Neck squamous cell carcinoma	Head & Neck	0.299724	0.163837	Q8NC56	LEMD2_HUMAN	LEMD2	LEMD2	LEM domain nuclear envelope protein 2	6p21.31	HGNC:21244	LEMD2	ENSG00000161904.12	3.90264e-19	1.02941e-17	0.858817	LEMD2	Huang (2021)	CPTAC	TCGA	p < 0.05, FC > 1.5		5.01382e-06	1.17487e-05		0.185946		0	0	FALSE	FALSE	0
Q8NC56	kidney	KICH	Kidney Chromophobe		-0.21156	0.475549	Q8NC56	LEMD2_HUMAN	LEMD2	LEMD2	LEM domain nuclear envelope protein 2	6p21.31	HGNC:21244	LEMD2	ENSG00000161904.12	7.59248e-07	1.597e-06	-0.690054												0		FALSE		0
Q8NC56	kidney	KIRC	Kidney renal clear cell carcinoma		-0.21156	0.475549	Q8NC56	LEMD2_HUMAN	LEMD2	LEMD2	LEM domain nuclear envelope protein 2	6p21.31	HGNC:21244	LEMD2	ENSG00000161904.12	1.21206e-23	7.48834e-23	0.779914												0		FALSE		0
Q8NC56	kidney	KIRP	Kidney renal papillary cell carcinoma		-0.21156	0.475549	Q8NC56	LEMD2_HUMAN	LEMD2	LEMD2	LEM domain nuclear envelope protein 2	6p21.31	HGNC:21244	LEMD2	ENSG00000161904.12	5.47832e-07	2.02111e-06	0.635188												0		FALSE		0
Q8NC56	liver	LIHC	Liver hepatocellular carcinoma	Liver	0.364322	0.0993671	Q8NC56	LEMD2_HUMAN	LEMD2	LEMD2	LEM domain nuclear envelope protein 2	6p21.31	HGNC:21244	LEMD2	ENSG00000161904.12	8.15421e-27	4.20365e-25	1.49808	LEMD2	Gao (2019)	CPTAC	TCGA	p.adj < 0.1, FC > 1.5		1.36753e-33	1.12577e-32		0.402676		0	0	FALSE	FALSE	0
Q8NC56	lung	LUAD	Lung adenocarcinoma	Lung	0.153251	0.924136	Q8NC56	LEMD2_HUMAN	LEMD2	LEMD2	LEM domain nuclear envelope protein 2	6p21.31	HGNC:21244	LEMD2	ENSG00000161904.12	3.1176e-07	7.11451e-07	0.261542	LEMD2	Gillette (2020)-LUAD	CPTAC	TCGA	p < 0.05, FC > 1.5		0.000263792	0.000395132		-0.4787		0	0	FALSE	FALSE	0
Q8NC56	lung	LUSC	Lung squamous cell carcinoma	Lung	0.153251	0.924136	Q8NC56	LEMD2_HUMAN	LEMD2	LEMD2	LEM domain nuclear envelope protein 2	6p21.31	HGNC:21244	LEMD2	ENSG00000161904.12	1.0478e-13	3.08985e-13	0.568797	LEMD2	Gillette (2020)-LUAD	CPTAC	TCGA	p < 0.05, FC > 1.5		0.000263792	0.000395132		-0.4787		0	0	FALSE	FALSE	0
Q8NC56	pancreas	PAAD	Pancreatic adenocarcinoma	Pancreas	0.326673	0.423173	Q8NC56	LEMD2_HUMAN	LEMD2	LEMD2	LEM domain nuclear envelope protein 2	6p21.31	HGNC:21244	LEMD2	ENSG00000161904.12	0.852362	0.956719	0.0764766	LEMD2	Cao (2021)	CPTAC	TCGA	p < 0.05, FC > 1.5		0.15	0.25		-0.04		0	0	FALSE	FALSE	0
Q8NC56	prostate	PRAD	Prostate adenocarcinoma		0.203925	0.891112	Q8NC56	LEMD2_HUMAN	LEMD2	LEMD2	LEM domain nuclear envelope protein 2	6p21.31	HGNC:21244	LEMD2	ENSG00000161904.12	2.74628e-11	2.3851e-10	0.30085												0		FALSE		0
Q8NC56	rectum	READ	Rectum adenocarcinoma		0.356841	0.278255	Q8NC56	LEMD2_HUMAN	LEMD2	LEMD2	LEM domain nuclear envelope protein 2	6p21.31	HGNC:21244	LEMD2	ENSG00000161904.12	9.95843e-05	0.000426247	0.621634												0		FALSE		0
Q8NC56	stomach	STAD	Stomach adenocarcinoma	Stomach	0.504811	0.0268338	Q8NC56	LEMD2_HUMAN	LEMD2	LEMD2	LEM domain nuclear envelope protein 2	6p21.31	HGNC:21244	LEMD2	ENSG00000161904.12	5.83292e-11	3.58652e-10	0.809211	LEMD2	Ge (2018)	Nature communication	TCGA	p.adj < 0.1, FC > 1.5	do not use it cuz label DDA	0.00364472	0.00942772		0.240265		1	1	TRUE	TRUE	1
Q8NC56	thyroid	THCA	Thyroid carcinoma		0.906039	0.0170164	Q8NC56	LEMD2_HUMAN	LEMD2	LEMD2	LEM domain nuclear envelope protein 2	6p21.31	HGNC:21244	LEMD2	ENSG00000161904.12	0.411965	0.456005	-0.0546802												0		FALSE		0
Q96K76	mammary gland	BRCA	Breast invasive carcinoma		0.640411	0.0114503	Q96K76	UBP47_HUMAN	USP47	USP47	ubiquitin specific peptidase 47	11p15.3	HGNC:20076	USP47	ENSG00000170242.19	0.00117484	0.00168323	-0.224748												0		TRUE		0
Q96K76	cervix_uteri	CESC	Cervical squamous cell carcinoma and endocervical adenocarcinoma		0.532716	0.000883995	Q96K76	UBP47_HUMAN	USP47	USP47	ubiquitin specific peptidase 47	11p15.3	HGNC:20076	USP47	ENSG00000170242.19	0.32522	0.485537	-0.38539												0		FALSE		0
Q96K76	gall bladder	CHOL	Cholangiocarcinoma		-0.102229	0.828408	Q96K76	UBP47_HUMAN	USP47	USP47	ubiquitin specific peptidase 47	11p15.3	HGNC:20076	USP47	ENSG00000170242.19	0.00196075	0.00274856	1.23447												0		FALSE		0
Q96K76	colon	COAD	Colon adenocarcinoma		0.242629	0.142701	Q96K76	UBP47_HUMAN	USP47	USP47	ubiquitin specific peptidase 47	11p15.3	HGNC:20076	USP47	ENSG00000170242.19	0.20779	0.238384	0.134543												0		FALSE		0
Q96K76	esophagus	ESCA	Esophageal carcinoma		0.338995	0.300603	Q96K76	UBP47_HUMAN	USP47	USP47	ubiquitin specific peptidase 47	11p15.3	HGNC:20076	USP47	ENSG00000170242.19	0.414323	0.509532	0.142757												0		FALSE		0
Q96K76	brain	GBM	Glioblastoma multiforme		0.45301	0.0670039	Q96K76	UBP47_HUMAN	USP47	USP47	ubiquitin specific peptidase 47	11p15.3	HGNC:20076	USP47	ENSG00000170242.19	0.204024	0.272425	-0.260361												0		FALSE		0
Q96K76	tongue	HNSC	Head and Neck squamous cell carcinoma	Head & Neck	0.603524	0.0103552	Q96K76	UBP47_HUMAN	USP47	USP47	ubiquitin specific peptidase 47	11p15.3	HGNC:20076	USP47	ENSG00000170242.19	0.0599904	0.0782721	0.180317	USP47	Huang (2021)	CPTAC	TCGA	p < 0.05, FC > 1.5		1.06787e-05	2.36934e-05		-0.158604		0	0	FALSE	TRUE	0
Q96K76	throat	HNSC	Head and Neck squamous cell carcinoma	Head & Neck	0.135961	0.162763	Q96K76	UBP47_HUMAN	USP47	USP47	ubiquitin specific peptidase 47	11p15.3	HGNC:20076	USP47	ENSG00000170242.19	0.0599904	0.0782721	0.180317	USP47	Huang (2021)	CPTAC	TCGA	p < 0.05, FC > 1.5		1.06787e-05	2.36934e-05		-0.158604		0	0	FALSE	FALSE	0
Q96K76	kidney	KICH	Kidney Chromophobe		-0.186608	0.487442	Q96K76	UBP47_HUMAN	USP47	USP47	ubiquitin specific peptidase 47	11p15.3	HGNC:20076	USP47	ENSG00000170242.19	0.0628539	0.0760837	-0.389979												0		FALSE		0
Q96K76	kidney	KIRC	Kidney renal clear cell carcinoma		-0.186608	0.487442	Q96K76	UBP47_HUMAN	USP47	USP47	ubiquitin specific peptidase 47	11p15.3	HGNC:20076	USP47	ENSG00000170242.19	0.00375345	0.00521366	-0.22098												0		FALSE		0
Q96K76	kidney	KIRP	Kidney renal papillary cell carcinoma		-0.186608	0.487442	Q96K76	UBP47_HUMAN	USP47	USP47	ubiquitin specific peptidase 47	11p15.3	HGNC:20076	USP47	ENSG00000170242.19	0.000293804	0.000674713	-0.489253												0		FALSE		0
Q96K76	liver	LIHC	Liver hepatocellular carcinoma	Liver	0.0807587	0.533608	Q96K76	UBP47_HUMAN	USP47	USP47	ubiquitin specific peptidase 47	11p15.3	HGNC:20076	USP47	ENSG00000170242.19	0.00393482	0.00522014	0.310149	USP47	Gao (2019)	CPTAC	TCGA	p.adj < 0.1, FC > 1.5		1.69309e-16	5.15983e-16		-0.225856		0	0	FALSE	FALSE	0
Q96K76	lung	LUAD	Lung adenocarcinoma	Lung	0.238681	0.0395744	Q96K76	UBP47_HUMAN	USP47	USP47	ubiquitin specific peptidase 47	11p15.3	HGNC:20076	USP47	ENSG00000170242.19	0.0595317	0.0765554	-0.191496	USP47	Gillette (2020)-LUAD	CPTAC	TCGA	p < 0.05, FC > 1.5		1.49e-10	3.86e-10		-0.5217		0	0	FALSE	TRUE	0
Q96K76	lung	LUSC	Lung squamous cell carcinoma	Lung	0.238681	0.0395744	Q96K76	UBP47_HUMAN	USP47	USP47	ubiquitin specific peptidase 47	11p15.3	HGNC:20076	USP47	ENSG00000170242.19	0.00489032	0.00661483	-0.255072	USP47	Gillette (2020)-LUAD	CPTAC	TCGA	p < 0.05, FC > 1.5		1.49e-10	3.86e-10		-0.5217		0	0	TRUE	TRUE	0
Q96K76	pancreas	PAAD	Pancreatic adenocarcinoma	Pancreas	0.0252325	0.89427	Q96K76	UBP47_HUMAN	USP47	USP47	ubiquitin specific peptidase 47	11p15.3	HGNC:20076	USP47	ENSG00000170242.19	0.678025	0.896253	-0.188234	USP47	Cao (2021)	CPTAC	TCGA	p < 0.05, FC > 1.5		0.15	0.25		-0.1		0	0	FALSE	FALSE	0
Q96K76	prostate	PRAD	Prostate adenocarcinoma		0.0971594	0.870353	Q96K76	UBP47_HUMAN	USP47	USP47	ubiquitin specific peptidase 47	11p15.3	HGNC:20076	USP47	ENSG00000170242.19	0.145717	0.198635	-0.139988												0		FALSE		0
Q96K76	rectum	READ	Rectum adenocarcinoma		0.307001	0.0254721	Q96K76	UBP47_HUMAN	USP47	USP47	ubiquitin specific peptidase 47	11p15.3	HGNC:20076	USP47	ENSG00000170242.19	0.115829	0.171161	-0.325698												0		FALSE		0
Q96K76	stomach	STAD	Stomach adenocarcinoma	Stomach	0.0510108	0.804768	Q96K76	UBP47_HUMAN	USP47	USP47	ubiquitin specific peptidase 47	11p15.3	HGNC:20076	USP47	ENSG00000170242.19	0.000554709	0.00102377	0.672066	USP47	Ge (2018)	Nature communication	TCGA	p.adj < 0.1, FC > 1.5	do not use it cuz label DDA	0.488223	0.58562		-0.0728942		0	0	FALSE	FALSE	0
Q96K76	thyroid	THCA	Thyroid carcinoma		0.651866	0.126564	Q96K76	UBP47_HUMAN	USP47	USP47	ubiquitin specific peptidase 47	11p15.3	HGNC:20076	USP47	ENSG00000170242.19	2.60853e-07	6.58545e-07	-0.426251												0		FALSE		0
P24468	mammary gland	BRCA	Breast invasive carcinoma		1.14584	0.000144784	P24468	COT2_HUMAN	NR2F2 ARP1 TFCOUP2	NR2F2	nuclear receptor subfamily 2 group F member 2	15q26.2	HGNC:7976	NR2F2	ENSG00000185551.15	0.661123	0.691471	-0.117841												0		FALSE		0
P24468	cervix_uteri	CESC	Cervical squamous cell carcinoma and endocervical adenocarcinoma		0.270731	0.0606386	P24468	COT2_HUMAN	NR2F2 ARP1 TFCOUP2	NR2F2	nuclear receptor subfamily 2 group F member 2	15q26.2	HGNC:7976	NR2F2	ENSG00000185551.15	0.00518173	0.0508348	-3.79615												0		FALSE		0
P24468	gall bladder	CHOL	Cholangiocarcinoma		0.0478504	0.656774	P24468	COT2_HUMAN	NR2F2 ARP1 TFCOUP2	NR2F2	nuclear receptor subfamily 2 group F member 2	15q26.2	HGNC:7976	NR2F2	ENSG00000185551.15	3.38538e-08	1.09533e-07	2.17159												0		FALSE		0
P24468	colon	COAD	Colon adenocarcinoma		0.728164	0.0418212	P24468	COT2_HUMAN	NR2F2 ARP1 TFCOUP2	NR2F2	nuclear receptor subfamily 2 group F member 2	15q26.2	HGNC:7976	NR2F2	ENSG00000185551.15	0.308884	0.344389	-0.0280436												0		FALSE		0
P24468	esophagus	ESCA	Esophageal carcinoma		0.0608361	0.879514	P24468	COT2_HUMAN	NR2F2 ARP1 TFCOUP2	NR2F2	nuclear receptor subfamily 2 group F member 2	15q26.2	HGNC:7976	NR2F2	ENSG00000185551.15	0.00581313	0.0165436	-1.77841												0		FALSE		0
P24468	kidney	KICH	Kidney Chromophobe		-0.133133	0.632462	P24468	COT2_HUMAN	NR2F2 ARP1 TFCOUP2	NR2F2	nuclear receptor subfamily 2 group F member 2	15q26.2	HGNC:7976	NR2F2	ENSG00000185551.15	1.63517e-12	2.6961e-11	-2.4086												0		FALSE		0
P24468	kidney	KIRC	Kidney renal clear cell carcinoma		-0.133133	0.632462	P24468	COT2_HUMAN	NR2F2 ARP1 TFCOUP2	NR2F2	nuclear receptor subfamily 2 group F member 2	15q26.2	HGNC:7976	NR2F2	ENSG00000185551.15	2.2363e-14	7.0833e-14	-0.734569												0		FALSE		0
P24468	kidney	KIRP	Kidney renal papillary cell carcinoma		-0.133133	0.632462	P24468	COT2_HUMAN	NR2F2 ARP1 TFCOUP2	NR2F2	nuclear receptor subfamily 2 group F member 2	15q26.2	HGNC:7976	NR2F2	ENSG00000185551.15	0.00733205	0.0129544	-0.320491												0		FALSE		0
P24468	liver	LIHC	Liver hepatocellular carcinoma	Liver	0.255781	0.938052	P24468	COT2_HUMAN	NR2F2 ARP1 TFCOUP2	NR2F2	nuclear receptor subfamily 2 group F member 2	15q26.2	HGNC:7976	NR2F2	ENSG00000185551.15	4.64508e-05	7.23957e-05	0.456107	NR2F2	Gao (2019)	CPTAC	TCGA	p.adj < 0.1, FC > 1.5		3.40059e-09	7.34049e-09		-0.184733		0	0	FALSE	FALSE	0
P24468	lung	LUAD	Lung adenocarcinoma	Lung	0.112789	0.886508	P24468	COT2_HUMAN	NR2F2 ARP1 TFCOUP2	NR2F2	nuclear receptor subfamily 2 group F member 2	15q26.2	HGNC:7976	NR2F2	ENSG00000185551.15	2.91643e-08	7.28239e-08	-0.573321	NR2F2	Gillette (2020)-LUAD	CPTAC	TCGA	p < 0.05, FC > 1.5		3.89e-14	1.54e-13		-1.3598		0	0	FALSE	FALSE	0
P24468	lung	LUSC	Lung squamous cell carcinoma	Lung	0.112789	0.886508	P24468	COT2_HUMAN	NR2F2 ARP1 TFCOUP2	NR2F2	nuclear receptor subfamily 2 group F member 2	15q26.2	HGNC:7976	NR2F2	ENSG00000185551.15	2.91823e-12	7.73276e-12	-1.0017	NR2F2	Gillette (2020)-LUAD	CPTAC	TCGA	p < 0.05, FC > 1.5		3.89e-14	1.54e-13		-1.3598		0	0	FALSE	FALSE	0
P24468	pancreas	PAAD	Pancreatic adenocarcinoma	Pancreas	0.0508775	0.577052	P24468	COT2_HUMAN	NR2F2 ARP1 TFCOUP2	NR2F2	nuclear receptor subfamily 2 group F member 2	15q26.2	HGNC:7976	NR2F2	ENSG00000185551.15	0.519438	0.828315	-0.257068	NR2F2	Cao (2021)	CPTAC	TCGA	p < 0.05, FC > 1.5		0.34	0.47		-0.26		0	0	FALSE	FALSE	0
P24468	prostate	PRAD	Prostate adenocarcinoma		-0.102074	0.849682	P24468	COT2_HUMAN	NR2F2 ARP1 TFCOUP2	NR2F2	nuclear receptor subfamily 2 group F member 2	15q26.2	HGNC:7976	NR2F2	ENSG00000185551.15	0.000940744	0.00213974	-0.239601												0		FALSE		0
P24468	rectum	READ	Rectum adenocarcinoma		0.246269	0.805845	P24468	COT2_HUMAN	NR2F2 ARP1 TFCOUP2	NR2F2	nuclear receptor subfamily 2 group F member 2	15q26.2	HGNC:7976	NR2F2	ENSG00000185551.15	0.0856765	0.132548	-0.480507												0		FALSE		0
P24468	stomach	STAD	Stomach adenocarcinoma	Stomach	0.0709203	0.372734	P24468	COT2_HUMAN	NR2F2 ARP1 TFCOUP2	NR2F2	nuclear receptor subfamily 2 group F member 2	15q26.2	HGNC:7976	NR2F2	ENSG00000185551.15	0.0764889	0.097894	0.50021	NR2F2	Ge (2018)	Nature communication	TCGA	p.adj < 0.1, FC > 1.5	do not use it cuz label DDA	0.460843	0.55821		-0.0271715		0	0	FALSE	FALSE	0
P24468	thyroid	THCA	Thyroid carcinoma		0.0520104	0.965236	P24468	COT2_HUMAN	NR2F2 ARP1 TFCOUP2	NR2F2	nuclear receptor subfamily 2 group F member 2	15q26.2	HGNC:7976	NR2F2	ENSG00000185551.15	5.64409e-06	1.21909e-05	-0.360791												0		FALSE		0
Q9BZ29	mammary gland	BRCA	Breast invasive carcinoma		0.390381	0.00329153	Q9BZ29	DOCK9_HUMAN	DOCK9 KIAA1058 ZIZ1	DOCK9	dedicator of cytokinesis 9	13q32.3	HGNC:14132	DOCK9	ENSG00000088387.19	6.53765e-24	2.92691e-23	-0.763802												0		TRUE		0
Q9BZ29	cervix_uteri	CESC	Cervical squamous cell carcinoma and endocervical adenocarcinoma		0.502813	0.0439139	Q9BZ29	DOCK9_HUMAN	DOCK9 KIAA1058 ZIZ1	DOCK9	dedicator of cytokinesis 9	13q32.3	HGNC:14132	DOCK9	ENSG00000088387.19	0.899236	0.940717	-0.12246												0		FALSE		0
Q9BZ29	gall bladder	CHOL	Cholangiocarcinoma		0.442353	0.527585	Q9BZ29	DOCK9_HUMAN	DOCK9 KIAA1058 ZIZ1	DOCK9	dedicator of cytokinesis 9	13q32.3	HGNC:14132	DOCK9	ENSG00000088387.19	7.3096e-05	0.000122729	1.64951												0		FALSE		0
Q9BZ29	colon	COAD	Colon adenocarcinoma		0.0479638	0.583126	Q9BZ29	DOCK9_HUMAN	DOCK9 KIAA1058 ZIZ1	DOCK9	dedicator of cytokinesis 9	13q32.3	HGNC:14132	DOCK9	ENSG00000088387.19	0.0046697	0.00658009	0.268964												0		FALSE		0
Q9BZ29	esophagus	ESCA	Esophageal carcinoma		0.352962	0.202734	Q9BZ29	DOCK9_HUMAN	DOCK9 KIAA1058 ZIZ1	DOCK9	dedicator of cytokinesis 9	13q32.3	HGNC:14132	DOCK9	ENSG00000088387.19	0.173666	0.252842	0.667665												0		FALSE		0
Q9BZ29	brain	GBM	Glioblastoma multiforme		-0.466235	0.310523	Q9BZ29	DOCK9_HUMAN	DOCK9 KIAA1058 ZIZ1	DOCK9	dedicator of cytokinesis 9	13q32.3	HGNC:14132	DOCK9	ENSG00000088387.19	0.000166234	0.00187478	-2.42307												0		FALSE		0
Q9BZ29	tongue	HNSC	Head and Neck squamous cell carcinoma	Head & Neck	0.374728	0.131788	Q9BZ29	DOCK9_HUMAN	DOCK9 KIAA1058 ZIZ1	DOCK9	dedicator of cytokinesis 9	13q32.3	HGNC:14132	DOCK9	ENSG00000088387.19	0.00250624	0.0039885	-0.394908	DOCK9	Huang (2021)	CPTAC	TCGA	p < 0.05, FC > 1.5		1.66227e-08	6.07308e-08		-0.419853		0	0	FALSE	FALSE	0
Q9BZ29	throat	HNSC	Head and Neck squamous cell carcinoma	Head & Neck	0.168445	0.695285	Q9BZ29	DOCK9_HUMAN	DOCK9 KIAA1058 ZIZ1	DOCK9	dedicator of cytokinesis 9	13q32.3	HGNC:14132	DOCK9	ENSG00000088387.19	0.00250624	0.0039885	-0.394908	DOCK9	Huang (2021)	CPTAC	TCGA	p < 0.05, FC > 1.5		1.66227e-08	6.07308e-08		-0.419853		0	0	FALSE	FALSE	0
Q9BZ29	kidney	KICH	Kidney Chromophobe		-0.173612	0.475039	Q9BZ29	DOCK9_HUMAN	DOCK9 KIAA1058 ZIZ1	DOCK9	dedicator of cytokinesis 9	13q32.3	HGNC:14132	DOCK9	ENSG00000088387.19	1.06715e-07	2.52776e-07	-1.41512												0		FALSE		0
Q9BZ29	kidney	KIRC	Kidney renal clear cell carcinoma		-0.173612	0.475039	Q9BZ29	DOCK9_HUMAN	DOCK9 KIAA1058 ZIZ1	DOCK9	dedicator of cytokinesis 9	13q32.3	HGNC:14132	DOCK9	ENSG00000088387.19	0.00589311	0.00804059	0.330853												0		FALSE		0
Q9BZ29	kidney	KIRP	Kidney renal papillary cell carcinoma		-0.173612	0.475039	Q9BZ29	DOCK9_HUMAN	DOCK9 KIAA1058 ZIZ1	DOCK9	dedicator of cytokinesis 9	13q32.3	HGNC:14132	DOCK9	ENSG00000088387.19	1.06299e-09	6.20668e-09	-1.15487												0		FALSE		0
Q9BZ29	liver	LIHC	Liver hepatocellular carcinoma	Liver	0.224875	0.809389	Q9BZ29	DOCK9_HUMAN	DOCK9 KIAA1058 ZIZ1	DOCK9	dedicator of cytokinesis 9	13q32.3	HGNC:14132	DOCK9	ENSG00000088387.19	8.73409e-07	1.55593e-06	0.680461	DOCK9	Gao (2019)	CPTAC	TCGA	p.adj < 0.1, FC > 1.5		0.924425	0.940951		-0.00560258		0	0	FALSE	FALSE	0
Q9BZ29	lung	LUAD	Lung adenocarcinoma	Lung	-0.0955829	0.643545	Q9BZ29	DOCK9_HUMAN	DOCK9 KIAA1058 ZIZ1	DOCK9	dedicator of cytokinesis 9	13q32.3	HGNC:14132	DOCK9	ENSG00000088387.19	3.35549e-14	1.45078e-13	-1.02826	DOCK9	Gillette (2020)-LUAD	CPTAC	TCGA	p < 0.05, FC > 1.5		1.68e-12	5.32e-12		-4.09805		0	0	FALSE	FALSE	0
Q9BZ29	lung	LUSC	Lung squamous cell carcinoma	Lung	-0.0955829	0.643545	Q9BZ29	DOCK9_HUMAN	DOCK9 KIAA1058 ZIZ1	DOCK9	dedicator of cytokinesis 9	13q32.3	HGNC:14132	DOCK9	ENSG00000088387.19	1.12577e-22	7.81078e-22	-1.38906	DOCK9	Gillette (2020)-LUAD	CPTAC	TCGA	p < 0.05, FC > 1.5		1.68e-12	5.32e-12		-4.09805		0	0	FALSE	FALSE	0
Q9BZ29	pancreas	PAAD	Pancreatic adenocarcinoma	Pancreas	0.484587	0.0225473	Q9BZ29	DOCK9_HUMAN	DOCK9 KIAA1058 ZIZ1	DOCK9	dedicator of cytokinesis 9	13q32.3	HGNC:14132	DOCK9	ENSG00000088387.19	0.30043	0.705904	0.190408	DOCK9	Cao (2021)	CPTAC	TCGA	p < 0.05, FC > 1.5		0.15	0.25		0.29		0	0	FALSE	FALSE	0
Q9BZ29	prostate	PRAD	Prostate adenocarcinoma		0.0879908	0.855733	Q9BZ29	DOCK9_HUMAN	DOCK9 KIAA1058 ZIZ1	DOCK9	dedicator of cytokinesis 9	13q32.3	HGNC:14132	DOCK9	ENSG00000088387.19	0.00990526	0.0181442	-0.197413												0		FALSE		0
Q9BZ29	rectum	READ	Rectum adenocarcinoma		0.489061	0.320556	Q9BZ29	DOCK9_HUMAN	DOCK9 KIAA1058 ZIZ1	DOCK9	dedicator of cytokinesis 9	13q32.3	HGNC:14132	DOCK9	ENSG00000088387.19	0.645058	0.710664	0.083508												0		FALSE		0
Q9BZ29	stomach	STAD	Stomach adenocarcinoma	Stomach	-0.165953	0.605244	Q9BZ29	DOCK9_HUMAN	DOCK9 KIAA1058 ZIZ1	DOCK9	dedicator of cytokinesis 9	13q32.3	HGNC:14132	DOCK9	ENSG00000088387.19	0.00328912	0.00534769	0.929712	DOCK9	Ge (2018)	Nature communication	TCGA	p.adj < 0.1, FC > 1.5	do not use it cuz label DDA	2.65555e-08	1.9191e-07		0.0564523		0	0	FALSE	FALSE	0
Q9BZ29	thyroid	THCA	Thyroid carcinoma		1.36503	0.0697193	Q9BZ29	DOCK9_HUMAN	DOCK9 KIAA1058 ZIZ1	DOCK9	dedicator of cytokinesis 9	13q32.3	HGNC:14132	DOCK9	ENSG00000088387.19	1.31368e-16	1.05558e-15	1.10319												0		FALSE		0
P07951	mammary gland	BRCA	Breast invasive carcinoma		-0.377724	0.593655	P07951;P09493	TPM2_HUMAN	TPM2 TMSB	TPM2	tropomyosin 2	9p13.3	HGNC:12011	TPM2	ENSG00000198467.16	2.29053e-21	9.03543e-21	-1.25637												0		FALSE		0
P09493	mammary gland	BRCA	Breast invasive carcinoma		-0.253296	0.126644	P07951;P09493	TPM2_HUMAN	TPM2 TMSB	TPM2	tropomyosin 2	9p13.3	HGNC:12011	TPM2	ENSG00000198467.16	2.29053e-21	9.03543e-21	-1.25637												0		FALSE		0
P07951	cervix_uteri	CESC	Cervical squamous cell carcinoma and endocervical adenocarcinoma		-0.466721	0.064783	P07951;P09493	TPM2_HUMAN	TPM2 TMSB	TPM2	tropomyosin 2	9p13.3	HGNC:12011	TPM2	ENSG00000198467.16	0.00296985	0.0508348	-4.14172												0		FALSE		0
P09493	cervix_uteri	CESC	Cervical squamous cell carcinoma and endocervical adenocarcinoma		-0.344072	0.138973	P07951;P09493	TPM2_HUMAN	TPM2 TMSB	TPM2	tropomyosin 2	9p13.3	HGNC:12011	TPM2	ENSG00000198467.16	0.00296985	0.0508348	-4.14172												0		FALSE		0
P07951	gall bladder	CHOL	Cholangiocarcinoma		0.584137	0.10005	P07951;P09493	TPM2_HUMAN	TPM2 TMSB	TPM2	tropomyosin 2	9p13.3	HGNC:12011	TPM2	ENSG00000198467.16	1.97481e-08	6.80848e-08	4.04251												0		FALSE		0
P09493	gall bladder	CHOL	Cholangiocarcinoma		0.757411	0.101163	P07951;P09493	TPM2_HUMAN	TPM2 TMSB	TPM2	tropomyosin 2	9p13.3	HGNC:12011	TPM2	ENSG00000198467.16	1.97481e-08	6.80848e-08	4.04251												0		FALSE		0
P07951	colon	COAD	Colon adenocarcinoma		-0.529524	0.18274	P07951;P09493	TPM2_HUMAN	TPM2 TMSB	TPM2	tropomyosin 2	9p13.3	HGNC:12011	TPM2	ENSG00000198467.16	7.57934e-05	0.0001275	-1.22972												0		FALSE		0
P09493	colon	COAD	Colon adenocarcinoma		-0.645549	0.150527	P07951;P09493	TPM2_HUMAN	TPM2 TMSB	TPM2	tropomyosin 2	9p13.3	HGNC:12011	TPM2	ENSG00000198467.16	7.57934e-05	0.0001275	-1.22972												0		FALSE		0
P07951	esophagus	ESCA	Esophageal carcinoma		0.275517	0.426985	P07951;P09493	TPM2_HUMAN	TPM2 TMSB	TPM2	tropomyosin 2	9p13.3	HGNC:12011	TPM2	ENSG00000198467.16	0.428609	0.52355	0.558919												0		FALSE		0
P09493	esophagus	ESCA	Esophageal carcinoma		0.532489	0.313774	P07951;P09493	TPM2_HUMAN	TPM2 TMSB	TPM2	tropomyosin 2	9p13.3	HGNC:12011	TPM2	ENSG00000198467.16	0.428609	0.52355	0.558919												0		FALSE		0
P07951	brain	GBM	Glioblastoma multiforme		-0.0636759	0.820645	P07951;P09493	TPM2_HUMAN	TPM2 TMSB	TPM2	tropomyosin 2	9p13.3	HGNC:12011	TPM2	ENSG00000198467.16	0.000779145	0.00311556	1.55503												0		FALSE		0
P09493	brain	GBM	Glioblastoma multiforme		-0.0048385	0.895614	P07951;P09493	TPM2_HUMAN	TPM2 TMSB	TPM2	tropomyosin 2	9p13.3	HGNC:12011	TPM2	ENSG00000198467.16	0.000779145	0.00311556	1.55503												0		FALSE		0
P07951	tongue	HNSC	Head and Neck squamous cell carcinoma	Head & Neck	0.378109	0.271136	P07951;P09493	TPM2_HUMAN	TPM2 TMSB	TPM2	tropomyosin 2	9p13.3	HGNC:12011	TPM2	ENSG00000198467.16	0.0974217	0.122546	-0.617416	TPM2	Huang (2021)	CPTAC	TCGA	p < 0.05, FC > 1.5		1.41174e-08	5.24557e-08		-0.789017		0	0	FALSE	FALSE	0
P09493	tongue	HNSC	Head and Neck squamous cell carcinoma	Head & Neck	0.62724	0.0952961	P07951;P09493	TPM2_HUMAN	TPM2 TMSB	TPM2	tropomyosin 2	9p13.3	HGNC:12011	TPM2	ENSG00000198467.16	0.0974217	0.122546	-0.617416	TPM2	Huang (2021)	CPTAC	TCGA	p < 0.05, FC > 1.5		1.41174e-08	5.24557e-08		-0.789017		0	0	FALSE	FALSE	0
P07951	throat	HNSC	Head and Neck squamous cell carcinoma	Head & Neck	-0.654412	0.0591948	P07951;P09493	TPM2_HUMAN	TPM2 TMSB	TPM2	tropomyosin 2	9p13.3	HGNC:12011	TPM2	ENSG00000198467.16	0.0974217	0.122546	-0.617416	TPM2	Huang (2021)	CPTAC	TCGA	p < 0.05, FC > 1.5		1.41174e-08	5.24557e-08		-0.789017		0	0	FALSE	FALSE	0
P09493	throat	HNSC	Head and Neck squamous cell carcinoma	Head & Neck	-0.869381	0.0245924	P07951;P09493	TPM2_HUMAN	TPM2 TMSB	TPM2	tropomyosin 2	9p13.3	HGNC:12011	TPM2	ENSG00000198467.16	0.0974217	0.122546	-0.617416	TPM2	Huang (2021)	CPTAC	TCGA	p < 0.05, FC > 1.5		1.41174e-08	5.24557e-08		-0.789017		0	-1	FALSE	TRUE	0
P07951	kidney	KICH	Kidney Chromophobe		-0.398095	0.475039	P07951;P09493	TPM2_HUMAN	TPM2 TMSB	TPM2	tropomyosin 2	9p13.3	HGNC:12011	TPM2	ENSG00000198467.16	1.70591e-11	1.18057e-10	-2.43813												0		FALSE		0
P09493	kidney	KICH	Kidney Chromophobe		-0.368333	0.475039	P07951;P09493	TPM2_HUMAN	TPM2 TMSB	TPM2	tropomyosin 2	9p13.3	HGNC:12011	TPM2	ENSG00000198467.16	1.70591e-11	1.18057e-10	-2.43813												0		FALSE		0
P07951	kidney	KIRC	Kidney renal clear cell carcinoma		-0.398095	0.475039	P07951;P09493	TPM2_HUMAN	TPM2 TMSB	TPM2	tropomyosin 2	9p13.3	HGNC:12011	TPM2	ENSG00000198467.16	1.24123e-10	3.04472e-10	0.949117												0		FALSE		0
P09493	kidney	KIRC	Kidney renal clear cell carcinoma		-0.368333	0.475039	P07951;P09493	TPM2_HUMAN	TPM2 TMSB	TPM2	tropomyosin 2	9p13.3	HGNC:12011	TPM2	ENSG00000198467.16	1.24123e-10	3.04472e-10	0.949117												0		FALSE		0
P07951	kidney	KIRP	Kidney renal papillary cell carcinoma		-0.398095	0.475039	P07951;P09493	TPM2_HUMAN	TPM2 TMSB	TPM2	tropomyosin 2	9p13.3	HGNC:12011	TPM2	ENSG00000198467.16	4.07906e-08	1.82451e-07	-1.26747												0		FALSE		0
P09493	kidney	KIRP	Kidney renal papillary cell carcinoma		-0.368333	0.475039	P07951;P09493	TPM2_HUMAN	TPM2 TMSB	TPM2	tropomyosin 2	9p13.3	HGNC:12011	TPM2	ENSG00000198467.16	4.07906e-08	1.82451e-07	-1.26747												0		FALSE		0
P07951	liver	LIHC	Liver hepatocellular carcinoma	Liver	0.124091	0.644846	P07951;P09493	TPM2_HUMAN	TPM2 TMSB	TPM2	tropomyosin 2	9p13.3	HGNC:12011	TPM2	ENSG00000198467.16	6.46106e-24	9.52857e-23	2.24428	TPM2	Gao (2019)	CPTAC	TCGA	p.adj < 0.1, FC > 1.5		7.1829e-08	1.44235e-07		-0.440781		0	0	FALSE	FALSE	0
P09493	liver	LIHC	Liver hepatocellular carcinoma	Liver	0.19921	0.410922	P07951;P09493	TPM2_HUMAN	TPM2 TMSB	TPM2	tropomyosin 2	9p13.3	HGNC:12011	TPM2	ENSG00000198467.16	6.46106e-24	9.52857e-23	2.24428	TPM2	Gao (2019)	CPTAC	TCGA	p.adj < 0.1, FC > 1.5		7.1829e-08	1.44235e-07		-0.440781		0	0	FALSE	FALSE	0
P07951	lung	LUAD	Lung adenocarcinoma	Lung	-0.0349752	0.786471	P07951;P09493	TPM2_HUMAN	TPM2 TMSB	TPM2	tropomyosin 2	9p13.3	HGNC:12011	TPM2	ENSG00000198467.16	0.0173354	0.02401	-0.359545	TPM2	Gillette (2020)-LUAD	CPTAC	TCGA	p < 0.05, FC > 1.5		1.24e-16	8.36e-16		-2.96815		0	0	FALSE	FALSE	0
P09493	lung	LUAD	Lung adenocarcinoma	Lung	0.0491532	0.859692	P07951;P09493	TPM2_HUMAN	TPM2 TMSB	TPM2	tropomyosin 2	9p13.3	HGNC:12011	TPM2	ENSG00000198467.16	0.0173354	0.02401	-0.359545	TPM2	Gillette (2020)-LUAD	CPTAC	TCGA	p < 0.05, FC > 1.5		1.24e-16	8.36e-16		-2.96815		0	0	FALSE	FALSE	0
P07951	lung	LUSC	Lung squamous cell carcinoma	Lung	-0.0349752	0.786471	P07951;P09493	TPM2_HUMAN	TPM2 TMSB	TPM2	tropomyosin 2	9p13.3	HGNC:12011	TPM2	ENSG00000198467.16	0.00510916	0.00689758	-0.332141	TPM2	Gillette (2020)-LUAD	CPTAC	TCGA	p < 0.05, FC > 1.5		1.24e-16	8.36e-16		-2.96815		0	0	FALSE	FALSE	0
P09493	lung	LUSC	Lung squamous cell carcinoma	Lung	0.0491532	0.859692	P07951;P09493	TPM2_HUMAN	TPM2 TMSB	TPM2	tropomyosin 2	9p13.3	HGNC:12011	TPM2	ENSG00000198467.16	0.00510916	0.00689758	-0.332141	TPM2	Gillette (2020)-LUAD	CPTAC	TCGA	p < 0.05, FC > 1.5		1.24e-16	8.36e-16		-2.96815		0	0	FALSE	FALSE	0
P07951	pancreas	PAAD	Pancreatic adenocarcinoma	Pancreas	0.266813	0.527664	P07951;P09493	TPM2_HUMAN	TPM2 TMSB	TPM2	tropomyosin 2	9p13.3	HGNC:12011	TPM2	ENSG00000198467.16	0.927757	0.979311	0.0701981	TPM2	Cao (2021)	CPTAC	TCGA	p < 0.05, FC > 1.5		0.00073	0.0055		0.97		0	0	FALSE	FALSE	0
P09493	pancreas	PAAD	Pancreatic adenocarcinoma	Pancreas	0.104016	0.548488	P07951;P09493	TPM2_HUMAN	TPM2 TMSB	TPM2	tropomyosin 2	9p13.3	HGNC:12011	TPM2	ENSG00000198467.16	0.927757	0.979311	0.0701981	TPM2	Cao (2021)	CPTAC	TCGA	p < 0.05, FC > 1.5		0.00073	0.0055		0.97		0	0	FALSE	FALSE	0
P07951	prostate	PRAD	Prostate adenocarcinoma		0.393425	0.858503	P07951;P09493	TPM2_HUMAN	TPM2 TMSB	TPM2	tropomyosin 2	9p13.3	HGNC:12011	TPM2	ENSG00000198467.16	4.98945e-14	7.67846e-13	-1.33362												0		FALSE		0
P09493	prostate	PRAD	Prostate adenocarcinoma		0.415317	0.858503	P07951;P09493	TPM2_HUMAN	TPM2 TMSB	TPM2	tropomyosin 2	9p13.3	HGNC:12011	TPM2	ENSG00000198467.16	4.98945e-14	7.67846e-13	-1.33362												0		FALSE		0
P07951	rectum	READ	Rectum adenocarcinoma		-0.598811	0.299186	P07951;P09493	TPM2_HUMAN	TPM2 TMSB	TPM2	tropomyosin 2	9p13.3	HGNC:12011	TPM2	ENSG00000198467.16	0.000220199	0.00082632	-3.37468												0		FALSE		0
P09493	rectum	READ	Rectum adenocarcinoma		-0.844231	0.188931	P07951;P09493	TPM2_HUMAN	TPM2 TMSB	TPM2	tropomyosin 2	9p13.3	HGNC:12011	TPM2	ENSG00000198467.16	0.000220199	0.00082632	-3.37468												0		FALSE		0
P07951	stomach	STAD	Stomach adenocarcinoma	Stomach	0.543637	0.232801	P07951;P09493	TPM2_HUMAN	TPM2 TMSB	TPM2	tropomyosin 2	9p13.3	HGNC:12011	TPM2	ENSG00000198467.16	0.0250196	0.0348927	-1.04578	TPM2	Ge (2018)	Nature communication	TCGA	p.adj < 0.1, FC > 1.5	do not use it cuz label DDA	0.935527	0.969822		0.0672909		0	0	FALSE	FALSE	0
P09493	stomach	STAD	Stomach adenocarcinoma	Stomach	0.440279	0.397203	P07951;P09493	TPM2_HUMAN	TPM2 TMSB	TPM2	tropomyosin 2	9p13.3	HGNC:12011	TPM2	ENSG00000198467.16	0.0250196	0.0348927	-1.04578	TPM2	Ge (2018)	Nature communication	TCGA	p.adj < 0.1, FC > 1.5	do not use it cuz label DDA	0.935527	0.969822		0.0672909		0	0	FALSE	FALSE	0
P07951	thyroid	THCA	Thyroid carcinoma		-0.674404	0.94632	P07951;P09493	TPM2_HUMAN	TPM2 TMSB	TPM2	tropomyosin 2	9p13.3	HGNC:12011	TPM2	ENSG00000198467.16	0.997673	0.997839	0.0149723												0		FALSE		0
P09493	thyroid	THCA	Thyroid carcinoma		-0.925496	0.715047	P07951;P09493	TPM2_HUMAN	TPM2 TMSB	TPM2	tropomyosin 2	9p13.3	HGNC:12011	TPM2	ENSG00000198467.16	0.997673	0.997839	0.0149723												0		FALSE		0
P07951	mammary gland	BRCA	Breast invasive carcinoma		-0.377724	0.593655	P07951	TPM2_HUMAN	TPM2 TMSB	TPM2	tropomyosin 2	9p13.3	HGNC:12011	TPM2	ENSG00000198467.16	2.29053e-21	9.03543e-21	-1.25637												0		FALSE		0
P07951	cervix_uteri	CESC	Cervical squamous cell carcinoma and endocervical adenocarcinoma		-0.466721	0.064783	P07951	TPM2_HUMAN	TPM2 TMSB	TPM2	tropomyosin 2	9p13.3	HGNC:12011	TPM2	ENSG00000198467.16	0.00296985	0.0508348	-4.14172												0		FALSE		0
P07951	gall bladder	CHOL	Cholangiocarcinoma		0.584137	0.10005	P07951	TPM2_HUMAN	TPM2 TMSB	TPM2	tropomyosin 2	9p13.3	HGNC:12011	TPM2	ENSG00000198467.16	1.97481e-08	6.80848e-08	4.04251												0		FALSE		0
P07951	colon	COAD	Colon adenocarcinoma		-0.529524	0.18274	P07951	TPM2_HUMAN	TPM2 TMSB	TPM2	tropomyosin 2	9p13.3	HGNC:12011	TPM2	ENSG00000198467.16	7.57934e-05	0.0001275	-1.22972												0		FALSE		0
P07951	esophagus	ESCA	Esophageal carcinoma		0.275517	0.426985	P07951	TPM2_HUMAN	TPM2 TMSB	TPM2	tropomyosin 2	9p13.3	HGNC:12011	TPM2	ENSG00000198467.16	0.428609	0.52355	0.558919												0		FALSE		0
P07951	brain	GBM	Glioblastoma multiforme		-0.0636759	0.820645	P07951	TPM2_HUMAN	TPM2 TMSB	TPM2	tropomyosin 2	9p13.3	HGNC:12011	TPM2	ENSG00000198467.16	0.000779145	0.00311556	1.55503												0		FALSE		0
P07951	tongue	HNSC	Head and Neck squamous cell carcinoma	Head & Neck	0.378109	0.271136	P07951	TPM2_HUMAN	TPM2 TMSB	TPM2	tropomyosin 2	9p13.3	HGNC:12011	TPM2	ENSG00000198467.16	0.0974217	0.122546	-0.617416	TPM2	Huang (2021)	CPTAC	TCGA	p < 0.05, FC > 1.5		1.41174e-08	5.24557e-08		-0.789017		0	0	FALSE	FALSE	0
P07951	throat	HNSC	Head and Neck squamous cell carcinoma	Head & Neck	-0.654412	0.0591948	P07951	TPM2_HUMAN	TPM2 TMSB	TPM2	tropomyosin 2	9p13.3	HGNC:12011	TPM2	ENSG00000198467.16	0.0974217	0.122546	-0.617416	TPM2	Huang (2021)	CPTAC	TCGA	p < 0.05, FC > 1.5		1.41174e-08	5.24557e-08		-0.789017		0	0	FALSE	FALSE	0
P07951	kidney	KICH	Kidney Chromophobe		-0.398095	0.475039	P07951	TPM2_HUMAN	TPM2 TMSB	TPM2	tropomyosin 2	9p13.3	HGNC:12011	TPM2	ENSG00000198467.16	1.70591e-11	1.18057e-10	-2.43813												0		FALSE		0
P07951	kidney	KIRC	Kidney renal clear cell carcinoma		-0.398095	0.475039	P07951	TPM2_HUMAN	TPM2 TMSB	TPM2	tropomyosin 2	9p13.3	HGNC:12011	TPM2	ENSG00000198467.16	1.24123e-10	3.04472e-10	0.949117												0		FALSE		0
P07951	kidney	KIRP	Kidney renal papillary cell carcinoma		-0.398095	0.475039	P07951	TPM2_HUMAN	TPM2 TMSB	TPM2	tropomyosin 2	9p13.3	HGNC:12011	TPM2	ENSG00000198467.16	4.07906e-08	1.82451e-07	-1.26747												0		FALSE		0
P07951	liver	LIHC	Liver hepatocellular carcinoma	Liver	0.124091	0.644846	P07951	TPM2_HUMAN	TPM2 TMSB	TPM2	tropomyosin 2	9p13.3	HGNC:12011	TPM2	ENSG00000198467.16	6.46106e-24	9.52857e-23	2.24428	TPM2	Gao (2019)	CPTAC	TCGA	p.adj < 0.1, FC > 1.5		7.1829e-08	1.44235e-07		-0.440781		0	0	FALSE	FALSE	0
P07951	lung	LUAD	Lung adenocarcinoma	Lung	-0.0349752	0.786471	P07951	TPM2_HUMAN	TPM2 TMSB	TPM2	tropomyosin 2	9p13.3	HGNC:12011	TPM2	ENSG00000198467.16	0.0173354	0.02401	-0.359545	TPM2	Gillette (2020)-LUAD	CPTAC	TCGA	p < 0.05, FC > 1.5		1.24e-16	8.36e-16		-2.96815		0	0	FALSE	FALSE	0
P07951	lung	LUSC	Lung squamous cell carcinoma	Lung	-0.0349752	0.786471	P07951	TPM2_HUMAN	TPM2 TMSB	TPM2	tropomyosin 2	9p13.3	HGNC:12011	TPM2	ENSG00000198467.16	0.00510916	0.00689758	-0.332141	TPM2	Gillette (2020)-LUAD	CPTAC	TCGA	p < 0.05, FC > 1.5		1.24e-16	8.36e-16		-2.96815		0	0	FALSE	FALSE	0
P07951	pancreas	PAAD	Pancreatic adenocarcinoma	Pancreas	0.266813	0.527664	P07951	TPM2_HUMAN	TPM2 TMSB	TPM2	tropomyosin 2	9p13.3	HGNC:12011	TPM2	ENSG00000198467.16	0.927757	0.979311	0.0701981	TPM2	Cao (2021)	CPTAC	TCGA	p < 0.05, FC > 1.5		0.00073	0.0055		0.97		0	0	FALSE	FALSE	0
P07951	prostate	PRAD	Prostate adenocarcinoma		0.393425	0.858503	P07951	TPM2_HUMAN	TPM2 TMSB	TPM2	tropomyosin 2	9p13.3	HGNC:12011	TPM2	ENSG00000198467.16	4.98945e-14	7.67846e-13	-1.33362												0		FALSE		0
P07951	rectum	READ	Rectum adenocarcinoma		-0.598811	0.299186	P07951	TPM2_HUMAN	TPM2 TMSB	TPM2	tropomyosin 2	9p13.3	HGNC:12011	TPM2	ENSG00000198467.16	0.000220199	0.00082632	-3.37468												0		FALSE		0
P07951	stomach	STAD	Stomach adenocarcinoma	Stomach	0.543637	0.232801	P07951	TPM2_HUMAN	TPM2 TMSB	TPM2	tropomyosin 2	9p13.3	HGNC:12011	TPM2	ENSG00000198467.16	0.0250196	0.0348927	-1.04578	TPM2	Ge (2018)	Nature communication	TCGA	p.adj < 0.1, FC > 1.5	do not use it cuz label DDA	0.935527	0.969822		0.0672909		0	0	FALSE	FALSE	0
P07951	thyroid	THCA	Thyroid carcinoma		-0.674404	0.94632	P07951	TPM2_HUMAN	TPM2 TMSB	TPM2	tropomyosin 2	9p13.3	HGNC:12011	TPM2	ENSG00000198467.16	0.997673	0.997839	0.0149723												0		FALSE		0
Q8TCG2	mammary gland	BRCA	Breast invasive carcinoma		1.6212	3.64484e-07	Q8TCG2	P4K2B_HUMAN	PI4K2B	PI4K2B	phosphatidylinositol 4-kinase type 2 beta	4p15.2	HGNC:18215	PI4K2B	ENSG00000038210.14	1.96578e-05	3.23298e-05	0.212116												1		TRUE		0.5
Q8TCG2	cervix_uteri	CESC	Cervical squamous cell carcinoma and endocervical adenocarcinoma		2.40499	0.000785172	Q8TCG2	P4K2B_HUMAN	PI4K2B	PI4K2B	phosphatidylinositol 4-kinase type 2 beta	4p15.2	HGNC:18215	PI4K2B	ENSG00000038210.14	0.0123041	0.0637288	1.4512												0		FALSE		0
Q8TCG2	gall bladder	CHOL	Cholangiocarcinoma		0.472721	0.361206	Q8TCG2	P4K2B_HUMAN	PI4K2B	PI4K2B	phosphatidylinositol 4-kinase type 2 beta	4p15.2	HGNC:18215	PI4K2B	ENSG00000038210.14	0.0231823	0.0286281	-0.39656												0		FALSE		0
Q8TCG2	colon	COAD	Colon adenocarcinoma		0.717427	0.100128	Q8TCG2	P4K2B_HUMAN	PI4K2B	PI4K2B	phosphatidylinositol 4-kinase type 2 beta	4p15.2	HGNC:18215	PI4K2B	ENSG00000038210.14	6.1345e-09	1.49714e-08	0.557101												0		FALSE		0
Q8TCG2	esophagus	ESCA	Esophageal carcinoma		0.703616	0.373077	Q8TCG2	P4K2B_HUMAN	PI4K2B	PI4K2B	phosphatidylinositol 4-kinase type 2 beta	4p15.2	HGNC:18215	PI4K2B	ENSG00000038210.14	0.107861	0.1724	0.28439												0		FALSE		0
Q8TCG2	brain	GBM	Glioblastoma multiforme		0.0338654	0.499246	Q8TCG2	P4K2B_HUMAN	PI4K2B	PI4K2B	phosphatidylinositol 4-kinase type 2 beta	4p15.2	HGNC:18215	PI4K2B	ENSG00000038210.14	0.000198883	0.00187478	1.65838												0		FALSE		0
Q8TCG2	throat	HNSC	Head and Neck squamous cell carcinoma	Head & Neck	0.831414	0.0281472	Q8TCG2	P4K2B_HUMAN	PI4K2B	PI4K2B	phosphatidylinositol 4-kinase type 2 beta	4p15.2	HGNC:18215	PI4K2B	ENSG00000038210.14	5.20212e-06	1.19108e-05	0.348715	PI4K2B	Huang (2021)	CPTAC	TCGA	p < 0.05, FC > 1.5		0.741762	0.77215		-0.0778944		1	0	TRUE	FALSE	0
Q8TCG2	kidney	KICH	Kidney Chromophobe		-0.00356698	0.891312	Q8TCG2	P4K2B_HUMAN	PI4K2B	PI4K2B	phosphatidylinositol 4-kinase type 2 beta	4p15.2	HGNC:18215	PI4K2B	ENSG00000038210.14	3.02282e-08	7.79117e-08	-1.03339												0		FALSE		0
Q8TCG2	kidney	KIRC	Kidney renal clear cell carcinoma		-0.00356698	0.891312	Q8TCG2	P4K2B_HUMAN	PI4K2B	PI4K2B	phosphatidylinositol 4-kinase type 2 beta	4p15.2	HGNC:18215	PI4K2B	ENSG00000038210.14	0.424081	0.459723	-0.0119212												0		FALSE		0
Q8TCG2	kidney	KIRP	Kidney renal papillary cell carcinoma		-0.00356698	0.891312	Q8TCG2	P4K2B_HUMAN	PI4K2B	PI4K2B	phosphatidylinositol 4-kinase type 2 beta	4p15.2	HGNC:18215	PI4K2B	ENSG00000038210.14	0.0822007	0.11574	-0.209828												0		FALSE		0
Q8TCG2	liver	LIHC	Liver hepatocellular carcinoma	Liver	0.289863	0.9559	Q8TCG2	P4K2B_HUMAN	PI4K2B	PI4K2B	phosphatidylinositol 4-kinase type 2 beta	4p15.2	HGNC:18215	PI4K2B	ENSG00000038210.14	0.651573	0.677025	0.0274454	PI4K2B	Gao (2019)	CPTAC	TCGA	p.adj < 0.1, FC > 1.5		1.30136e-16	3.98851e-16		-0.329636		0	0	FALSE	FALSE	0
Q8TCG2	lung	LUAD	Lung adenocarcinoma		0.75831	0.46319	Q8TCG2	P4K2B_HUMAN	PI4K2B	PI4K2B	phosphatidylinositol 4-kinase type 2 beta	4p15.2	HGNC:18215	PI4K2B	ENSG00000038210.14	0.0362793	0.0481883	0.180056												0		FALSE		0
Q8TCG2	lung	LUSC	Lung squamous cell carcinoma		0.75831	0.46319	Q8TCG2	P4K2B_HUMAN	PI4K2B	PI4K2B	phosphatidylinositol 4-kinase type 2 beta	4p15.2	HGNC:18215	PI4K2B	ENSG00000038210.14	0.0144967	0.0187292	-0.180849												0		FALSE		0
Q8TCG2	pancreas	PAAD	Pancreatic adenocarcinoma	Pancreas	0.190042	0.664267	Q8TCG2	P4K2B_HUMAN	PI4K2B	PI4K2B	phosphatidylinositol 4-kinase type 2 beta	4p15.2	HGNC:18215	PI4K2B	ENSG00000038210.14	0.425501	0.782227	0.201128	PI4K2B	Cao (2021)	CPTAC	TCGA	p < 0.05, FC > 1.5		0.0012	0.0075		0.54		0	0	FALSE	FALSE	0
Q8TCG2	rectum	READ	Rectum adenocarcinoma		1.19161	0.0196893	Q8TCG2	P4K2B_HUMAN	PI4K2B	PI4K2B	phosphatidylinositol 4-kinase type 2 beta	4p15.2	HGNC:18215	PI4K2B	ENSG00000038210.14	0.228584	0.302957	0.211304												0		FALSE		0
Q8TCG2	stomach	STAD	Stomach adenocarcinoma	Stomach	-0.262491	0.977475	Q8TCG2	P4K2B_HUMAN	PI4K2B	PI4K2B	phosphatidylinositol 4-kinase type 2 beta	4p15.2	HGNC:18215	PI4K2B	ENSG00000038210.14	7.44654e-08	2.57541e-07	0.964788	PI4K2B	Ge (2018)	Nature communication	TCGA	p.adj < 0.1, FC > 1.5	do not use it cuz label DDA	0.0643215	0.114453		0		0	0	FALSE	FALSE	0
Q8TCG2	thyroid	THCA	Thyroid carcinoma		1.06399	0.093595	Q8TCG2	P4K2B_HUMAN	PI4K2B	PI4K2B	phosphatidylinositol 4-kinase type 2 beta	4p15.2	HGNC:18215	PI4K2B	ENSG00000038210.14	5.16722e-24	1.60416e-22	-0.951517												0		FALSE		0
O95428	mammary gland	BRCA	Breast invasive carcinoma		-1.08945	0.00047458	O95428	PPN_HUMAN	PAPLN UNQ2420/PRO4977	PAPLN	papilin, proteoglycan like sulfated glycoprotein	14q24.2	HGNC:19262	PAPLN	ENSG00000100767.17	8.57573e-21	3.27516e-20	-1.06499												-1		TRUE		-0.5
O95428	cervix_uteri	CESC	Cervical squamous cell carcinoma and endocervical adenocarcinoma		-0.375283	0.329514	O95428	PPN_HUMAN	PAPLN UNQ2420/PRO4977	PAPLN	papilin, proteoglycan like sulfated glycoprotein	14q24.2	HGNC:19262	PAPLN	ENSG00000100767.17	0.273877	0.43145	-0.379097												0		FALSE		0
O95428	gall bladder	CHOL	Cholangiocarcinoma		0.125903	0.584681	O95428	PPN_HUMAN	PAPLN UNQ2420/PRO4977	PAPLN	papilin, proteoglycan like sulfated glycoprotein	14q24.2	HGNC:19262	PAPLN	ENSG00000100767.17	3.97782e-06	8.29885e-06	3.78126												0		FALSE		0
O95428	colon	COAD	Colon adenocarcinoma		-0.525847	0.0896192	O95428	PPN_HUMAN	PAPLN UNQ2420/PRO4977	PAPLN	papilin, proteoglycan like sulfated glycoprotein	14q24.2	HGNC:19262	PAPLN	ENSG00000100767.17	0.000674754	0.00104034	-0.63259												0		FALSE		0
O95428	esophagus	ESCA	Esophageal carcinoma		-0.0655012	0.953213	O95428	PPN_HUMAN	PAPLN UNQ2420/PRO4977	PAPLN	papilin, proteoglycan like sulfated glycoprotein	14q24.2	HGNC:19262	PAPLN	ENSG00000100767.17	0.0635604	0.111931	0.848723												0		FALSE		0
O95428	brain	GBM	Glioblastoma multiforme		-0.316098	0.851029	O95428	PPN_HUMAN	PAPLN UNQ2420/PRO4977	PAPLN	papilin, proteoglycan like sulfated glycoprotein	14q24.2	HGNC:19262	PAPLN	ENSG00000100767.17	0.732113	0.7829	-0.264665												0		FALSE		0
O95428	tongue	HNSC	Head and Neck squamous cell carcinoma	Head & Neck	-0.196611	0.79852	O95428	PPN_HUMAN	PAPLN UNQ2420/PRO4977	PAPLN	papilin, proteoglycan like sulfated glycoprotein	14q24.2	HGNC:19262	PAPLN	ENSG00000100767.17	1.40411e-12	8.35242e-12	1.46477	PAPLN	Huang (2021)	CPTAC	TCGA	p < 0.05, FC > 1.5		7.76561e-12	2.52939e-10		-1.00921		0	0	FALSE	FALSE	0
O95428	throat	HNSC	Head and Neck squamous cell carcinoma	Head & Neck	-0.631349	0.184568	O95428	PPN_HUMAN	PAPLN UNQ2420/PRO4977	PAPLN	papilin, proteoglycan like sulfated glycoprotein	14q24.2	HGNC:19262	PAPLN	ENSG00000100767.17	1.40411e-12	8.35242e-12	1.46477	PAPLN	Huang (2021)	CPTAC	TCGA	p < 0.05, FC > 1.5		7.76561e-12	2.52939e-10		-1.00921		0	0	FALSE	FALSE	0
O95428	kidney	KICH	Kidney Chromophobe	Kidney	-0.0773136	0.773812	O95428	PPN_HUMAN	PAPLN UNQ2420/PRO4977	PAPLN	papilin, proteoglycan like sulfated glycoprotein	14q24.2	HGNC:19262	PAPLN	ENSG00000100767.17	1.17474e-11	9.05177e-11	-4.39049	PAPLN	Clark (2019)	CPTAC	TCGA	p.adj < 0.05, FC > 1.5	recalculate DEPs by AMU		0.049999	<-1	-1.11111		0	0	FALSE	FALSE	0
O95428	kidney	KIRC	Kidney renal clear cell carcinoma	Kidney	-0.0773136	0.773812	O95428	PPN_HUMAN	PAPLN UNQ2420/PRO4977	PAPLN	papilin, proteoglycan like sulfated glycoprotein	14q24.2	HGNC:19262	PAPLN	ENSG00000100767.17	0.0236049	0.0302174	0.420469	PAPLN	Clark (2019)	CPTAC	TCGA	p.adj < 0.05, FC > 1.5	recalculate DEPs by AMU		0.049999	<-1	-1.11111		0	0	FALSE	FALSE	0
O95428	kidney	KIRP	Kidney renal papillary cell carcinoma	Kidney	-0.0773136	0.773812	O95428	PPN_HUMAN	PAPLN UNQ2420/PRO4977	PAPLN	papilin, proteoglycan like sulfated glycoprotein	14q24.2	HGNC:19262	PAPLN	ENSG00000100767.17	2.29481e-06	7.61058e-06	1.13293	PAPLN	Clark (2019)	CPTAC	TCGA	p.adj < 0.05, FC > 1.5	recalculate DEPs by AMU		0.049999	<-1	-1.11111		0	0	FALSE	FALSE	0
O95428	liver	LIHC	Liver hepatocellular carcinoma	Liver	-0.343259	0.52719	O95428	PPN_HUMAN	PAPLN UNQ2420/PRO4977	PAPLN	papilin, proteoglycan like sulfated glycoprotein	14q24.2	HGNC:19262	PAPLN	ENSG00000100767.17	0.00473752	0.00624194	0.993773	PAPLN	Gao (2019)	CPTAC	TCGA	p.adj < 0.1, FC > 1.5		0.399976	0.454927		-0.00457877		0	0	FALSE	FALSE	0
O95428	lung	LUAD	Lung adenocarcinoma	Lung	-0.0180778	0.977682	O95428	PPN_HUMAN	PAPLN UNQ2420/PRO4977	PAPLN	papilin, proteoglycan like sulfated glycoprotein	14q24.2	HGNC:19262	PAPLN	ENSG00000100767.17	0.000488244	0.000812509	0.371167	PAPLN	Gillette (2020)-LUAD	CPTAC	TCGA	p < 0.05, FC > 1.5		6.61e-18	8.9e-17		-3.1491		0	0	FALSE	FALSE	0
O95428	lung	LUSC	Lung squamous cell carcinoma	Lung	-0.0180778	0.977682	O95428	PPN_HUMAN	PAPLN UNQ2420/PRO4977	PAPLN	papilin, proteoglycan like sulfated glycoprotein	14q24.2	HGNC:19262	PAPLN	ENSG00000100767.17	0.868955	0.881828	0.0379026	PAPLN	Gillette (2020)-LUAD	CPTAC	TCGA	p < 0.05, FC > 1.5		6.61e-18	8.9e-17		-3.1491		0	0	FALSE	FALSE	0
O95428	pancreas	PAAD	Pancreatic adenocarcinoma	Pancreas	-0.614419	0.0953377	O95428	PPN_HUMAN	PAPLN UNQ2420/PRO4977	PAPLN	papilin, proteoglycan like sulfated glycoprotein	14q24.2	HGNC:19262	PAPLN	ENSG00000100767.17	0.0047991	0.330678	-1.63458	PAPLN	Cao (2021)	CPTAC	TCGA	p < 0.05, FC > 1.5		0.01	0.033		-0.97		0	0	FALSE	FALSE	0
O95428	prostate	PRAD	Prostate adenocarcinoma		0.402279	0.849682	O95428	PPN_HUMAN	PAPLN UNQ2420/PRO4977	PAPLN	papilin, proteoglycan like sulfated glycoprotein	14q24.2	HGNC:19262	PAPLN	ENSG00000100767.17	0.00648338	0.0123611	-0.335427												0		FALSE		0
O95428	rectum	READ	Rectum adenocarcinoma		-0.426698	0.173048	O95428	PPN_HUMAN	PAPLN UNQ2420/PRO4977	PAPLN	papilin, proteoglycan like sulfated glycoprotein	14q24.2	HGNC:19262	PAPLN	ENSG00000100767.17	0.0492466	0.0822838	-0.986043												0		FALSE		0
O95428	stomach	STAD	Stomach adenocarcinoma	Stomach	0.750124	0.270665	O95428	PPN_HUMAN	PAPLN UNQ2420/PRO4977	PAPLN	papilin, proteoglycan like sulfated glycoprotein	14q24.2	HGNC:19262	PAPLN	ENSG00000100767.17	0.978143	0.981467	-0.0565296	PAPLN	Ge (2018)	Nature communication	TCGA	p.adj < 0.1, FC > 1.5	do not use it cuz label DDA	0.438901	0.53581		0.0141035		0	0	FALSE	FALSE	0
O95428	thyroid	THCA	Thyroid carcinoma		0.0409382	0.651391	O95428	PPN_HUMAN	PAPLN UNQ2420/PRO4977	PAPLN	papilin, proteoglycan like sulfated glycoprotein	14q24.2	HGNC:19262	PAPLN	ENSG00000100767.17	1.00338e-10	3.83004e-10	0.888201												0		FALSE		0
P02748	mammary gland	BRCA	Breast invasive carcinoma		-0.50862	0.00210574	P02748	CO9_HUMAN	C9	C9	complement C9	5p13.1	HGNC:1358	C9	ENSG00000113600.11	0.00041924	0.000623491	-0.613645												-1		TRUE		-0.5
P02748	cervix_uteri	CESC	Cervical squamous cell carcinoma and endocervical adenocarcinoma		-0.903192	0.0115	P02748	CO9_HUMAN	C9	C9	complement C9	5p13.1	HGNC:1358	C9	ENSG00000113600.11	0.381342	0.542295	1.12553												0		FALSE		0
P02748	gall bladder	CHOL	Cholangiocarcinoma		0.659045	0.727218	P02748	CO9_HUMAN	C9	C9	complement C9	5p13.1	HGNC:1358	C9	ENSG00000113600.11	4.91957e-06	1.01507e-05	-10.7331												0		FALSE		0
P02748	colon	COAD	Colon adenocarcinoma		1.17604	0.100161	P02748	CO9_HUMAN	C9	C9	complement C9	5p13.1	HGNC:1358	C9	ENSG00000113600.11	0.00312839	0.00449419	1.17761												0		FALSE		0
P02748	esophagus	ESCA	Esophageal carcinoma		-0.0487595	0.985801	P02748	CO9_HUMAN	C9	C9	complement C9	5p13.1	HGNC:1358	C9	ENSG00000113600.11	0.00497077	0.0146672	2.02179												0		FALSE		0
P02748	brain	GBM	Glioblastoma multiforme		-1.29804	0.946507	P02748	CO9_HUMAN	C9	C9	complement C9	5p13.1	HGNC:1358	C9	ENSG00000113600.11	0.414555	0.492855	0.16601												0		FALSE		0
P02748	tongue	HNSC	Head and Neck squamous cell carcinoma	Head & Neck	-0.416869	0.113991	P02748	CO9_HUMAN	C9	C9	complement C9	5p13.1	HGNC:1358	C9	ENSG00000113600.11	1.25422e-10	5.45664e-10	3.03623	C9	Huang (2021)	CPTAC	TCGA	p < 0.05, FC > 1.5		2.12489e-10	1.40659e-09		-1.0796		0	0	FALSE	FALSE	0
P02748	throat	HNSC	Head and Neck squamous cell carcinoma	Head & Neck	0.0688696	0.783584	P02748	CO9_HUMAN	C9	C9	complement C9	5p13.1	HGNC:1358	C9	ENSG00000113600.11	1.25422e-10	5.45664e-10	3.03623	C9	Huang (2021)	CPTAC	TCGA	p < 0.05, FC > 1.5		2.12489e-10	1.40659e-09		-1.0796		0	0	FALSE	FALSE	0
P02748	kidney	KICH	Kidney Chromophobe		0.0269103	0.749832	P02748	CO9_HUMAN	C9	C9	complement C9	5p13.1	HGNC:1358	C9	ENSG00000113600.11	0.0211035	0.0268961	0.704564												0		FALSE		0
P02748	kidney	KIRC	Kidney renal clear cell carcinoma		0.0269103	0.749832	P02748	CO9_HUMAN	C9	C9	complement C9	5p13.1	HGNC:1358	C9	ENSG00000113600.11	1.25892e-14	4.05018e-14	-1.40792												0		FALSE		0
P02748	kidney	KIRP	Kidney renal papillary cell carcinoma		0.0269103	0.749832	P02748	CO9_HUMAN	C9	C9	complement C9	5p13.1	HGNC:1358	C9	ENSG00000113600.11	6.69078e-14	8.70734e-13	-2.53764												0		FALSE		0
P02748	liver	LIHC	Liver hepatocellular carcinoma	Liver	0.517311	0.930359	P02748	CO9_HUMAN	C9	C9	complement C9	5p13.1	HGNC:1358	C9	ENSG00000113600.11	1.20908e-22	1.24812e-21	-3.9053	C9	Gao (2019)	CPTAC	TCGA	p.adj < 0.1, FC > 1.5		3.39526e-13	8.86349e-13		-0.478206		0	0	FALSE	FALSE	0
P02748	lung	LUAD	Lung adenocarcinoma	Lung	0.627044	0.683782	P02748	CO9_HUMAN	C9	C9	complement C9	5p13.1	HGNC:1358	C9	ENSG00000113600.11	0.698992	0.733277	-0.19592	C9	Gillette (2020)-LUAD	CPTAC	TCGA	p < 0.05, FC > 1.5		3.21e-17	2.7e-16		-2.6834		0	0	FALSE	FALSE	0
P02748	lung	LUSC	Lung squamous cell carcinoma	Lung	0.627044	0.683782	P02748	CO9_HUMAN	C9	C9	complement C9	5p13.1	HGNC:1358	C9	ENSG00000113600.11	7.54031e-06	1.27998e-05	1.48083	C9	Gillette (2020)-LUAD	CPTAC	TCGA	p < 0.05, FC > 1.5		3.21e-17	2.7e-16		-2.6834		0	0	FALSE	FALSE	0
P02748	pancreas	PAAD	Pancreatic adenocarcinoma	Pancreas	-0.00423397	0.809094	P02748	CO9_HUMAN	C9	C9	complement C9	5p13.1	HGNC:1358	C9	ENSG00000113600.11	0.293481	0.703298	0.467821	C9	Cao (2021)	CPTAC	TCGA	p < 0.05, FC > 1.5		0.00024	0.0031		1.28		0	0	FALSE	FALSE	0
P02748	prostate	PRAD	Prostate adenocarcinoma		0.011579	0.929083	P02748	CO9_HUMAN	C9	C9	complement C9	5p13.1	HGNC:1358	C9	ENSG00000113600.11	0.0191363	0.0329092	0.361638												0		FALSE		0
P02748	rectum	READ	Rectum adenocarcinoma		0.0966549	0.460639	P02748	CO9_HUMAN	C9	C9	complement C9	5p13.1	HGNC:1358	C9	ENSG00000113600.11	0.513919	0.591097	-0.440738												0		FALSE		0
P02748	stomach	STAD	Stomach adenocarcinoma	Stomach	0.0900643	0.791166	P02748	CO9_HUMAN	C9	C9	complement C9	5p13.1	HGNC:1358	C9	ENSG00000113600.11	9.47311e-05	0.000196498	2.22422	C9	Ge (2018)	Nature communication	TCGA	p.adj < 0.1, FC > 1.5	do not use it cuz label DDA	0.0010203	0.00303043		0.439597		0	0	FALSE	FALSE	0
P02748	thyroid	THCA	Thyroid carcinoma		-0.129956	0.817662	P02748	CO9_HUMAN	C9	C9	complement C9	5p13.1	HGNC:1358	C9	ENSG00000113600.11	4.44824e-05	8.61885e-05	-0.89368												0		FALSE		0
Q15050	mammary gland	BRCA	Breast invasive carcinoma		1.22622	4.15657e-05	Q15050	RRS1_HUMAN	RRS1 KIAA0112 RRR	RRS1	ribosome biogenesis regulator 1 homolog	8q13.1	HGNC:17083	RRS1	ENSG00000179041.4	5.51377e-28	3.07407e-27	0.895296												1		TRUE		0.5
Q15050	cervix_uteri	CESC	Cervical squamous cell carcinoma and endocervical adenocarcinoma		0.910462	0.0115792	Q15050	RRS1_HUMAN	RRS1 KIAA0112 RRR	RRS1	ribosome biogenesis regulator 1 homolog	8q13.1	HGNC:17083	RRS1	ENSG00000179041.4	0.368456	0.528543	0.332347												0		FALSE		0
Q15050	gall bladder	CHOL	Cholangiocarcinoma		0.936831	0.187138	Q15050	RRS1_HUMAN	RRS1 KIAA0112 RRR	RRS1	ribosome biogenesis regulator 1 homolog	8q13.1	HGNC:17083	RRS1	ENSG00000179041.4	3.89319e-07	9.68866e-07	2.56892												0		FALSE		0
Q15050	colon	COAD	Colon adenocarcinoma		0.922229	0.140829	Q15050	RRS1_HUMAN	RRS1 KIAA0112 RRR	RRS1	ribosome biogenesis regulator 1 homolog	8q13.1	HGNC:17083	RRS1	ENSG00000179041.4	1.17574e-21	2.18117e-20	1.58819												0		FALSE		0
Q15050	esophagus	ESCA	Esophageal carcinoma		0.699732	0.325991	Q15050	RRS1_HUMAN	RRS1 KIAA0112 RRR	RRS1	ribosome biogenesis regulator 1 homolog	8q13.1	HGNC:17083	RRS1	ENSG00000179041.4	5.98182e-05	0.000574551	0.988199												0		FALSE		0
Q15050	brain	GBM	Glioblastoma multiforme		0.841542	0.123809	Q15050	RRS1_HUMAN	RRS1 KIAA0112 RRR	RRS1	ribosome biogenesis regulator 1 homolog	8q13.1	HGNC:17083	RRS1	ENSG00000179041.4	0.0759579	0.11857	0.34564												0		FALSE		0
Q15050	tongue	HNSC	Head and Neck squamous cell carcinoma	Head & Neck	1.15931	0.0124456	Q15050	RRS1_HUMAN	RRS1 KIAA0112 RRR	RRS1	ribosome biogenesis regulator 1 homolog	8q13.1	HGNC:17083	RRS1	ENSG00000179041.4	3.5345e-14	2.74987e-13	0.915453	RRS1	Huang (2021)	CPTAC	TCGA	p < 0.05, FC > 1.5		1.6221e-06	4.1033e-06		0.231923		1	1	TRUE	TRUE	1
Q15050	throat	HNSC	Head and Neck squamous cell carcinoma	Head & Neck	0.805292	0.0278463	Q15050	RRS1_HUMAN	RRS1 KIAA0112 RRR	RRS1	ribosome biogenesis regulator 1 homolog	8q13.1	HGNC:17083	RRS1	ENSG00000179041.4	3.5345e-14	2.74987e-13	0.915453	RRS1	Huang (2021)	CPTAC	TCGA	p < 0.05, FC > 1.5		1.6221e-06	4.1033e-06		0.231923		1	1	TRUE	TRUE	1
Q15050	kidney	KICH	Kidney Chromophobe		-0.12209	0.475039	Q15050	RRS1_HUMAN	RRS1 KIAA0112 RRR	RRS1	ribosome biogenesis regulator 1 homolog	8q13.1	HGNC:17083	RRS1	ENSG00000179041.4	0.433203	0.466106	0.182854												0		FALSE		0
Q15050	kidney	KIRC	Kidney renal clear cell carcinoma		-0.12209	0.475039	Q15050	RRS1_HUMAN	RRS1 KIAA0112 RRR	RRS1	ribosome biogenesis regulator 1 homolog	8q13.1	HGNC:17083	RRS1	ENSG00000179041.4	6.64711e-06	1.16916e-05	0.328845												0		FALSE		0
Q15050	kidney	KIRP	Kidney renal papillary cell carcinoma		-0.12209	0.475039	Q15050	RRS1_HUMAN	RRS1 KIAA0112 RRR	RRS1	ribosome biogenesis regulator 1 homolog	8q13.1	HGNC:17083	RRS1	ENSG00000179041.4	3.29097e-06	1.0631e-05	0.567757												0		FALSE		0
Q15050	liver	LIHC	Liver hepatocellular carcinoma	Liver	0.594343	0.76411	Q15050	RRS1_HUMAN	RRS1 KIAA0112 RRR	RRS1	ribosome biogenesis regulator 1 homolog	8q13.1	HGNC:17083	RRS1	ENSG00000179041.4	1.13761e-17	5.21123e-17	1.98058	RRS1	Gao (2019)	CPTAC	TCGA	p.adj < 0.1, FC > 1.5		6.01719e-43	1.45792e-41		0.799443		0	0	FALSE	FALSE	0
Q15050	lung	LUAD	Lung adenocarcinoma	Lung	0.529671	0.41902	Q15050	RRS1_HUMAN	RRS1 KIAA0112 RRR	RRS1	ribosome biogenesis regulator 1 homolog	8q13.1	HGNC:17083	RRS1	ENSG00000179041.4	7.82813e-15	3.58735e-14	0.771554	RRS1	Gillette (2020)-LUAD	CPTAC	TCGA	p < 0.05, FC > 1.5		0.000316925	0.000471707		0.4659		0	0	FALSE	FALSE	0
Q15050	lung	LUSC	Lung squamous cell carcinoma	Lung	0.529671	0.41902	Q15050	RRS1_HUMAN	RRS1 KIAA0112 RRR	RRS1	ribosome biogenesis regulator 1 homolog	8q13.1	HGNC:17083	RRS1	ENSG00000179041.4	2.25862e-16	8.25829e-16	1.18848	RRS1	Gillette (2020)-LUAD	CPTAC	TCGA	p < 0.05, FC > 1.5		0.000316925	0.000471707		0.4659		0	0	FALSE	FALSE	0
Q15050	pancreas	PAAD	Pancreatic adenocarcinoma	Pancreas	-0.0610592	0.822267	Q15050	RRS1_HUMAN	RRS1 KIAA0112 RRR	RRS1	ribosome biogenesis regulator 1 homolog	8q13.1	HGNC:17083	RRS1	ENSG00000179041.4	0.414499	0.777554	0.179209	RRS1	Cao (2021)	CPTAC	TCGA	p < 0.05, FC > 1.5		0.89	0.93		-0.03		0	0	FALSE	FALSE	0
Q15050	prostate	PRAD	Prostate adenocarcinoma		0.321545	0.849682	Q15050	RRS1_HUMAN	RRS1 KIAA0112 RRR	RRS1	ribosome biogenesis regulator 1 homolog	8q13.1	HGNC:17083	RRS1	ENSG00000179041.4	3.78391e-17	1.37203e-15	0.714318												0		FALSE		0
Q15050	rectum	READ	Rectum adenocarcinoma		1.45873	0.0372137	Q15050	RRS1_HUMAN	RRS1 KIAA0112 RRR	RRS1	ribosome biogenesis regulator 1 homolog	8q13.1	HGNC:17083	RRS1	ENSG00000179041.4	1.74328e-06	2.22526e-05	1.72504												1		TRUE		0.5
Q15050	stomach	STAD	Stomach adenocarcinoma	Stomach	0.566421	0.745742	Q15050	RRS1_HUMAN	RRS1 KIAA0112 RRR	RRS1	ribosome biogenesis regulator 1 homolog	8q13.1	HGNC:17083	RRS1	ENSG00000179041.4	4.79463e-14	6.07908e-13	1.16461	RRS1	Ge (2018)	Nature communication	TCGA	p.adj < 0.1, FC > 1.5	do not use it cuz label DDA	3.88735e-10	4.04798e-09		0.299292		0	0	FALSE	FALSE	0
Q15050	thyroid	THCA	Thyroid carcinoma		0.452903	0.231245	Q15050	RRS1_HUMAN	RRS1 KIAA0112 RRR	RRS1	ribosome biogenesis regulator 1 homolog	8q13.1	HGNC:17083	RRS1	ENSG00000179041.4	1.8304e-11	7.61783e-11	0.341108												0		FALSE		0
Q9Y608	mammary gland	BRCA	Breast invasive carcinoma		0.926258	0.000409348	Q9Y608	LRRF2_HUMAN	LRRFIP2	LRRFIP2	LRR binding FLII interacting protein 2	3p22.2	HGNC:6703	LRRFIP2	ENSG00000093167.18	4.22395e-05	6.77232e-05	0.197449												1		TRUE		0.5
Q9Y608	cervix_uteri	CESC	Cervical squamous cell carcinoma and endocervical adenocarcinoma		0.130009	0.138887	Q9Y608	LRRF2_HUMAN	LRRFIP2	LRRFIP2	LRR binding FLII interacting protein 2	3p22.2	HGNC:6703	LRRFIP2	ENSG00000093167.18	0.233425	0.38974	-0.200567												0		FALSE		0
Q9Y608	gall bladder	CHOL	Cholangiocarcinoma		0.0317773	0.635309	Q9Y608	LRRF2_HUMAN	LRRFIP2	LRRFIP2	LRR binding FLII interacting protein 2	3p22.2	HGNC:6703	LRRFIP2	ENSG00000093167.18	0.00174143	0.00245348	0.507767												0		FALSE		0
Q9Y608	colon	COAD	Colon adenocarcinoma		-0.203553	0.323372	Q9Y608	LRRF2_HUMAN	LRRFIP2	LRRFIP2	LRR binding FLII interacting protein 2	3p22.2	HGNC:6703	LRRFIP2	ENSG00000093167.18	2.51196e-15	1.26614e-14	-0.648128												0		FALSE		0
Q9Y608	esophagus	ESCA	Esophageal carcinoma		0.500117	0.214953	Q9Y608	LRRF2_HUMAN	LRRFIP2	LRRFIP2	LRR binding FLII interacting protein 2	3p22.2	HGNC:6703	LRRFIP2	ENSG00000093167.18	0.7106	0.776607	0.0167489												0		FALSE		0
Q9Y608	brain	GBM	Glioblastoma multiforme		0.452011	0.109811	Q9Y608	LRRF2_HUMAN	LRRFIP2	LRRFIP2	LRR binding FLII interacting protein 2	3p22.2	HGNC:6703	LRRFIP2	ENSG00000093167.18	0.46559	0.5426	0.228603												0		FALSE		0
Q9Y608	tongue	HNSC	Head and Neck squamous cell carcinoma	Head & Neck	0.608667	0.09966	Q9Y608	LRRF2_HUMAN	LRRFIP2	LRRFIP2	LRR binding FLII interacting protein 2	3p22.2	HGNC:6703	LRRFIP2	ENSG00000093167.18	7.01792e-05	0.000138334	-0.362807	LRRFIP2	Huang (2021)	CPTAC	TCGA	p < 0.05, FC > 1.5		6.38991e-11	5.75752e-10		-0.35574		0	0	FALSE	FALSE	0
Q9Y608	throat	HNSC	Head and Neck squamous cell carcinoma	Head & Neck	0.409241	0.0500082	Q9Y608	LRRF2_HUMAN	LRRFIP2	LRRFIP2	LRR binding FLII interacting protein 2	3p22.2	HGNC:6703	LRRFIP2	ENSG00000093167.18	7.01792e-05	0.000138334	-0.362807	LRRFIP2	Huang (2021)	CPTAC	TCGA	p < 0.05, FC > 1.5		6.38991e-11	5.75752e-10		-0.35574		0	0	FALSE	FALSE	0
Q9Y608	kidney	KICH	Kidney Chromophobe		-0.253284	0.475039	Q9Y608	LRRF2_HUMAN	LRRFIP2	LRRFIP2	LRR binding FLII interacting protein 2	3p22.2	HGNC:6703	LRRFIP2	ENSG00000093167.18	8.58286e-06	1.58814e-05	-0.572999												0		FALSE		0
Q9Y608	kidney	KIRC	Kidney renal clear cell carcinoma		-0.253284	0.475039	Q9Y608	LRRF2_HUMAN	LRRFIP2	LRRFIP2	LRR binding FLII interacting protein 2	3p22.2	HGNC:6703	LRRFIP2	ENSG00000093167.18	0.00225275	0.0032038	0.20365												0		FALSE		0
Q9Y608	kidney	KIRP	Kidney renal papillary cell carcinoma		-0.253284	0.475039	Q9Y608	LRRF2_HUMAN	LRRFIP2	LRRFIP2	LRR binding FLII interacting protein 2	3p22.2	HGNC:6703	LRRFIP2	ENSG00000093167.18	1.90251e-09	1.06536e-08	1.06603												0		FALSE		0
Q9Y608	liver	LIHC	Liver hepatocellular carcinoma	Liver	0.0496522	0.707761	Q9Y608	LRRF2_HUMAN	LRRFIP2	LRRFIP2	LRR binding FLII interacting protein 2	3p22.2	HGNC:6703	LRRFIP2	ENSG00000093167.18	2.26703e-09	4.92647e-09	0.540047	LRRFIP2	Gao (2019)	CPTAC	TCGA	p.adj < 0.1, FC > 1.5		4.21344e-07	8.07773e-07		-0.141728		0	0	FALSE	FALSE	0
Q9Y608	lung	LUAD	Lung adenocarcinoma	Lung	0.0253886	0.750837	Q9Y608	LRRF2_HUMAN	LRRFIP2	LRRFIP2	LRR binding FLII interacting protein 2	3p22.2	HGNC:6703	LRRFIP2	ENSG00000093167.18	1.09555e-09	3.11871e-09	-0.447027	LRRFIP2	Gillette (2020)-LUAD	CPTAC	TCGA	p < 0.05, FC > 1.5		6.23e-18	8.72e-17		-1.2765		0	0	FALSE	FALSE	0
Q9Y608	lung	LUSC	Lung squamous cell carcinoma	Lung	0.0253886	0.750837	Q9Y608	LRRF2_HUMAN	LRRFIP2	LRRFIP2	LRR binding FLII interacting protein 2	3p22.2	HGNC:6703	LRRFIP2	ENSG00000093167.18	2.54121e-09	5.50535e-09	-0.389288	LRRFIP2	Gillette (2020)-LUAD	CPTAC	TCGA	p < 0.05, FC > 1.5		6.23e-18	8.72e-17		-1.2765		0	0	FALSE	FALSE	0
Q9Y608	pancreas	PAAD	Pancreatic adenocarcinoma	Pancreas	-0.217602	0.89174	Q9Y608	LRRF2_HUMAN	LRRFIP2	LRRFIP2	LRR binding FLII interacting protein 2	3p22.2	HGNC:6703	LRRFIP2	ENSG00000093167.18	0.0735378	0.484343	-0.337636	LRRFIP2	Cao (2021)	CPTAC	TCGA	p < 0.05, FC > 1.5		0.95	0.96		-0.06		0	0	FALSE	FALSE	0
Q9Y608	prostate	PRAD	Prostate adenocarcinoma		0.729767	0.849682	Q9Y608	LRRF2_HUMAN	LRRFIP2	LRRFIP2	LRR binding FLII interacting protein 2	3p22.2	HGNC:6703	LRRFIP2	ENSG00000093167.18	0.00351922	0.00710507	-0.21289												0		FALSE		0
Q9Y608	rectum	READ	Rectum adenocarcinoma		0.193918	0.142283	Q9Y608	LRRF2_HUMAN	LRRFIP2	LRRFIP2	LRR binding FLII interacting protein 2	3p22.2	HGNC:6703	LRRFIP2	ENSG00000093167.18	0.00241445	0.00622503	-0.447782												0		FALSE		0
Q9Y608	stomach	STAD	Stomach adenocarcinoma	Stomach	-0.212581	0.355741	Q9Y608	LRRF2_HUMAN	LRRFIP2	LRRFIP2	LRR binding FLII interacting protein 2	3p22.2	HGNC:6703	LRRFIP2	ENSG00000093167.18	0.017073	0.0244954	0.231512	LRRFIP2	Ge (2018)	Nature communication	TCGA	p.adj < 0.1, FC > 1.5	do not use it cuz label DDA	0.00140809	0.00403227		0.185884		0	0	FALSE	FALSE	0
Q9Y608	thyroid	THCA	Thyroid carcinoma		0.712409	0.0985625	Q9Y608	LRRF2_HUMAN	LRRFIP2	LRRFIP2	LRR binding FLII interacting protein 2	3p22.2	HGNC:6703	LRRFIP2	ENSG00000093167.18	1.29863e-21	2.44174e-20	-0.884263												0		FALSE		0
Q9BVN2	brain	GBM	Glioblastoma multiforme		-1.04151	0.229098	Q9BVN2	RUSC1_HUMAN	RUSC1 NESCA	RUSC1	RUN and SH3 domain containing 1	1q22	HGNC:17153	RUSC1	ENSG00000160753.16	0.00467508	0.0117168	-1.3372												0		FALSE		0
Q86U44	mammary gland	BRCA	Breast invasive carcinoma		0.827194	0.000334678	Q86U44	MTA70_HUMAN	METTL3 MTA70	METTL3	methyltransferase 3, N6-adenosine-methyltransferase complex catalytic subunit	14q11.2	HGNC:17563	METTL3	ENSG00000165819.12	0.178379	0.205231	-0.0781226												0		FALSE		0
Q86U44	cervix_uteri	CESC	Cervical squamous cell carcinoma and endocervical adenocarcinoma		0.671354	0.0522369	Q86U44	MTA70_HUMAN	METTL3 MTA70	METTL3	methyltransferase 3, N6-adenosine-methyltransferase complex catalytic subunit	14q11.2	HGNC:17563	METTL3	ENSG00000165819.12	0.0778964	0.187965	0.316381												0		FALSE		0
Q86U44	gall bladder	CHOL	Cholangiocarcinoma		0.0795933	0.578665	Q86U44	MTA70_HUMAN	METTL3 MTA70	METTL3	methyltransferase 3, N6-adenosine-methyltransferase complex catalytic subunit	14q11.2	HGNC:17563	METTL3	ENSG00000165819.12	8.46345e-08	2.49136e-07	1.88614												0		FALSE		0
Q86U44	colon	COAD	Colon adenocarcinoma		0.394794	0.169946	Q86U44	MTA70_HUMAN	METTL3 MTA70	METTL3	methyltransferase 3, N6-adenosine-methyltransferase complex catalytic subunit	14q11.2	HGNC:17563	METTL3	ENSG00000165819.12	6.73059e-19	6.05413e-18	0.780657												0		FALSE		0
Q86U44	esophagus	ESCA	Esophageal carcinoma		0.689474	0.279277	Q86U44	MTA70_HUMAN	METTL3 MTA70	METTL3	methyltransferase 3, N6-adenosine-methyltransferase complex catalytic subunit	14q11.2	HGNC:17563	METTL3	ENSG00000165819.12	0.000150104	0.00108214	0.660024												0		FALSE		0
Q86U44	brain	GBM	Glioblastoma multiforme		0.724587	0.192736	Q86U44	MTA70_HUMAN	METTL3 MTA70	METTL3	methyltransferase 3, N6-adenosine-methyltransferase complex catalytic subunit	14q11.2	HGNC:17563	METTL3	ENSG00000165819.12	0.0161628	0.0322833	0.737337												0		FALSE		0
Q86U44	tongue	HNSC	Head and Neck squamous cell carcinoma	Head & Neck	1.00732	0.0152027	Q86U44	MTA70_HUMAN	METTL3 MTA70	METTL3	methyltransferase 3, N6-adenosine-methyltransferase complex catalytic subunit	14q11.2	HGNC:17563	METTL3	ENSG00000165819.12	2.01403e-12	1.16765e-11	0.78709	METTL3	Huang (2021)	CPTAC	TCGA	p < 0.05, FC > 1.5		0.932951	0.942171		-0.00696709		1	0	TRUE	FALSE	0
Q86U44	throat	HNSC	Head and Neck squamous cell carcinoma	Head & Neck	0.337436	0.179641	Q86U44	MTA70_HUMAN	METTL3 MTA70	METTL3	methyltransferase 3, N6-adenosine-methyltransferase complex catalytic subunit	14q11.2	HGNC:17563	METTL3	ENSG00000165819.12	2.01403e-12	1.16765e-11	0.78709	METTL3	Huang (2021)	CPTAC	TCGA	p < 0.05, FC > 1.5		0.932951	0.942171		-0.00696709		0	0	FALSE	FALSE	0
Q86U44	kidney	KICH	Kidney Chromophobe		-0.23727	0.475039	Q86U44	MTA70_HUMAN	METTL3 MTA70	METTL3	methyltransferase 3, N6-adenosine-methyltransferase complex catalytic subunit	14q11.2	HGNC:17563	METTL3	ENSG00000165819.12	5.44346e-05	9.19981e-05	-0.617185												0		FALSE		0
Q86U44	kidney	KIRC	Kidney renal clear cell carcinoma		-0.23727	0.475039	Q86U44	MTA70_HUMAN	METTL3 MTA70	METTL3	methyltransferase 3, N6-adenosine-methyltransferase complex catalytic subunit	14q11.2	HGNC:17563	METTL3	ENSG00000165819.12	0.000203294	0.000317438	0.246919												0		FALSE		0
Q86U44	kidney	KIRP	Kidney renal papillary cell carcinoma		-0.23727	0.475039	Q86U44	MTA70_HUMAN	METTL3 MTA70	METTL3	methyltransferase 3, N6-adenosine-methyltransferase complex catalytic subunit	14q11.2	HGNC:17563	METTL3	ENSG00000165819.12	0.312434	0.376423	0.167113												0		FALSE		0
Q86U44	liver	LIHC	Liver hepatocellular carcinoma	Liver	0.219608	0.904654	Q86U44	MTA70_HUMAN	METTL3 MTA70	METTL3	methyltransferase 3, N6-adenosine-methyltransferase complex catalytic subunit	14q11.2	HGNC:17563	METTL3	ENSG00000165819.12	6.93673e-22	6.07349e-21	1.50315	METTL3	Gao (2019)	CPTAC	TCGA	p.adj < 0.1, FC > 1.5		5.38913e-30	3.44132e-29		0.33926		0	0	FALSE	FALSE	0
Q86U44	lung	LUAD	Lung adenocarcinoma		0.234221	0.988765	Q86U44	MTA70_HUMAN	METTL3 MTA70	METTL3	methyltransferase 3, N6-adenosine-methyltransferase complex catalytic subunit	14q11.2	HGNC:17563	METTL3	ENSG00000165819.12	7.93746e-05	0.000143826	0.332449												0		FALSE		0
Q86U44	lung	LUSC	Lung squamous cell carcinoma		0.234221	0.988765	Q86U44	MTA70_HUMAN	METTL3 MTA70	METTL3	methyltransferase 3, N6-adenosine-methyltransferase complex catalytic subunit	14q11.2	HGNC:17563	METTL3	ENSG00000165819.12	0.0224293	0.0284394	0.235125												0		FALSE		0
Q86U44	pancreas	PAAD	Pancreatic adenocarcinoma	Pancreas	0.0182768	0.597785	Q86U44	MTA70_HUMAN	METTL3 MTA70	METTL3	methyltransferase 3, N6-adenosine-methyltransferase complex catalytic subunit	14q11.2	HGNC:17563	METTL3	ENSG00000165819.12	0.318601	0.718185	-0.215645	METTL3	Cao (2021)	CPTAC	TCGA	p < 0.05, FC > 1.5		0.17	0.27		-0.07		0	0	FALSE	FALSE	0
Q86U44	prostate	PRAD	Prostate adenocarcinoma		0.104257	0.849682	Q86U44	MTA70_HUMAN	METTL3 MTA70	METTL3	methyltransferase 3, N6-adenosine-methyltransferase complex catalytic subunit	14q11.2	HGNC:17563	METTL3	ENSG00000165819.12	5.32803e-10	3.66195e-09	0.507186												0		FALSE		0
Q86U44	rectum	READ	Rectum adenocarcinoma		0.361436	0.286249	Q86U44	MTA70_HUMAN	METTL3 MTA70	METTL3	methyltransferase 3, N6-adenosine-methyltransferase complex catalytic subunit	14q11.2	HGNC:17563	METTL3	ENSG00000165819.12	2.7868e-05	0.000155922	0.845156												0		FALSE		0
Q86U44	stomach	STAD	Stomach adenocarcinoma	Stomach	0.290538	0.338637	Q86U44	MTA70_HUMAN	METTL3 MTA70	METTL3	methyltransferase 3, N6-adenosine-methyltransferase complex catalytic subunit	14q11.2	HGNC:17563	METTL3	ENSG00000165819.12	1.35428e-08	5.29972e-08	0.908444	METTL3	Ge (2018)	Nature communication	TCGA	p.adj < 0.1, FC > 1.5	do not use it cuz label DDA	0.00130633	0.00377711		0.0722014		0	0	FALSE	FALSE	0
Q86U44	thyroid	THCA	Thyroid carcinoma		0.515947	0.17132	Q86U44	MTA70_HUMAN	METTL3 MTA70	METTL3	methyltransferase 3, N6-adenosine-methyltransferase complex catalytic subunit	14q11.2	HGNC:17563	METTL3	ENSG00000165819.12	3.71388e-07	9.21931e-07	-0.342667												0		FALSE		0
Q96DV4	mammary gland	BRCA	Breast invasive carcinoma		0.844856	0.000676928	Q96DV4	RM38_HUMAN	MRPL38 HSPC262	MRPL38	mitochondrial ribosomal protein L38	17q25.1	HGNC:14033	MRPL38	ENSG00000204316.13	0.0584479	0.0712898	0.133249												0		FALSE		0
Q96DV4	cervix_uteri	CESC	Cervical squamous cell carcinoma and endocervical adenocarcinoma		0.920324	0.0245667	Q96DV4	RM38_HUMAN	MRPL38 HSPC262	MRPL38	mitochondrial ribosomal protein L38	17q25.1	HGNC:14033	MRPL38	ENSG00000204316.13	0.0882725	0.204729	0.807162												0		FALSE		0
Q96DV4	gall bladder	CHOL	Cholangiocarcinoma		0.493956	0.0313172	Q96DV4	RM38_HUMAN	MRPL38 HSPC262	MRPL38	mitochondrial ribosomal protein L38	17q25.1	HGNC:14033	MRPL38	ENSG00000204316.13	2.73652e-07	7.03512e-07	2.39859												1		TRUE		0.5
Q96DV4	colon	COAD	Colon adenocarcinoma		0.396775	0.105952	Q96DV4	RM38_HUMAN	MRPL38 HSPC262	MRPL38	mitochondrial ribosomal protein L38	17q25.1	HGNC:14033	MRPL38	ENSG00000204316.13	3.21992e-17	2.10816e-16	1.74601												0		FALSE		0
Q96DV4	esophagus	ESCA	Esophageal carcinoma		0.272484	0.824318	Q96DV4	RM38_HUMAN	MRPL38 HSPC262	MRPL38	mitochondrial ribosomal protein L38	17q25.1	HGNC:14033	MRPL38	ENSG00000204316.13	0.000598669	0.00292936	0.716084												0		FALSE		0
Q96DV4	brain	GBM	Glioblastoma multiforme		0.326684	0.363808	Q96DV4	RM38_HUMAN	MRPL38 HSPC262	MRPL38	mitochondrial ribosomal protein L38	17q25.1	HGNC:14033	MRPL38	ENSG00000204316.13	0.0585249	0.0950382	0.615118												0		FALSE		0
Q96DV4	tongue	HNSC	Head and Neck squamous cell carcinoma	Head & Neck	0.448659	0.0459251	Q96DV4	RM38_HUMAN	MRPL38 HSPC262	MRPL38	mitochondrial ribosomal protein L38	17q25.1	HGNC:14033	MRPL38	ENSG00000204316.13	3.11899e-13	2.06886e-12	1.45953	MRPL38	Huang (2021)	CPTAC	TCGA	p < 0.05, FC > 1.5		4.1898e-08	1.41452e-07		-0.206083		1	0	TRUE	TRUE	0
Q96DV4	throat	HNSC	Head and Neck squamous cell carcinoma	Head & Neck	0.488144	0.072173	Q96DV4	RM38_HUMAN	MRPL38 HSPC262	MRPL38	mitochondrial ribosomal protein L38	17q25.1	HGNC:14033	MRPL38	ENSG00000204316.13	3.11899e-13	2.06886e-12	1.45953	MRPL38	Huang (2021)	CPTAC	TCGA	p < 0.05, FC > 1.5		4.1898e-08	1.41452e-07		-0.206083		0	0	FALSE	FALSE	0
Q96DV4	kidney	KICH	Kidney Chromophobe		-0.111557	0.712323	Q96DV4	RM38_HUMAN	MRPL38 HSPC262	MRPL38	mitochondrial ribosomal protein L38	17q25.1	HGNC:14033	MRPL38	ENSG00000204316.13	1.0156e-07	2.41039e-07	-0.878345												0		FALSE		0
Q96DV4	kidney	KIRC	Kidney renal clear cell carcinoma		-0.111557	0.712323	Q96DV4	RM38_HUMAN	MRPL38 HSPC262	MRPL38	mitochondrial ribosomal protein L38	17q25.1	HGNC:14033	MRPL38	ENSG00000204316.13	3.79006e-22	2.06154e-21	1.71729												0		FALSE		0
Q96DV4	kidney	KIRP	Kidney renal papillary cell carcinoma		-0.111557	0.712323	Q96DV4	RM38_HUMAN	MRPL38 HSPC262	MRPL38	mitochondrial ribosomal protein L38	17q25.1	HGNC:14033	MRPL38	ENSG00000204316.13	5.77698e-08	2.51358e-07	1.66873												0		FALSE		0
Q96DV4	liver	LIHC	Liver hepatocellular carcinoma	Liver	0.412881	0.217369	Q96DV4	RM38_HUMAN	MRPL38 HSPC262	MRPL38	mitochondrial ribosomal protein L38	17q25.1	HGNC:14033	MRPL38	ENSG00000204316.13	2.70885e-19	1.53951e-18	1.78818	MRPL38	Gao (2019)	CPTAC	TCGA	p.adj < 0.1, FC > 1.5		3.59605e-29	2.16799e-28		0.366719		0	0	FALSE	FALSE	0
Q96DV4	lung	LUAD	Lung adenocarcinoma	Lung	0.647844	0.286152	Q96DV4	RM38_HUMAN	MRPL38 HSPC262	MRPL38	mitochondrial ribosomal protein L38	17q25.1	HGNC:14033	MRPL38	ENSG00000204316.13	6.51568e-12	2.28024e-11	0.75333	MRPL38	Gillette (2020)-LUAD	CPTAC	TCGA	p < 0.05, FC > 1.5		0.000577774	0.00084221		0.465		0	0	FALSE	FALSE	0
Q96DV4	lung	LUSC	Lung squamous cell carcinoma	Lung	0.647844	0.286152	Q96DV4	RM38_HUMAN	MRPL38 HSPC262	MRPL38	mitochondrial ribosomal protein L38	17q25.1	HGNC:14033	MRPL38	ENSG00000204316.13	3.27964e-09	7.05165e-09	0.92269	MRPL38	Gillette (2020)-LUAD	CPTAC	TCGA	p < 0.05, FC > 1.5		0.000577774	0.00084221		0.465		0	0	FALSE	FALSE	0
Q96DV4	pancreas	PAAD	Pancreatic adenocarcinoma	Pancreas	0.155835	0.527611	Q96DV4	RM38_HUMAN	MRPL38 HSPC262	MRPL38	mitochondrial ribosomal protein L38	17q25.1	HGNC:14033	MRPL38	ENSG00000204316.13	0.382518	0.761105	-0.138785	MRPL38	Cao (2021)	CPTAC	TCGA	p < 0.05, FC > 1.5		0.45	0.58		-0.11		0	0	FALSE	FALSE	0
Q96DV4	prostate	PRAD	Prostate adenocarcinoma		0.242015	0.849682	Q96DV4	RM38_HUMAN	MRPL38 HSPC262	MRPL38	mitochondrial ribosomal protein L38	17q25.1	HGNC:14033	MRPL38	ENSG00000204316.13	4.61117e-11	3.84356e-10	0.903201												0		FALSE		0
Q96DV4	rectum	READ	Rectum adenocarcinoma		0.712977	0.0319757	Q96DV4	RM38_HUMAN	MRPL38 HSPC262	MRPL38	mitochondrial ribosomal protein L38	17q25.1	HGNC:14033	MRPL38	ENSG00000204316.13	5.25268e-05	0.000254968	1.53939												1		TRUE		0.5
Q96DV4	stomach	STAD	Stomach adenocarcinoma	Stomach	-0.118945	0.928864	Q96DV4	RM38_HUMAN	MRPL38 HSPC262	MRPL38	mitochondrial ribosomal protein L38	17q25.1	HGNC:14033	MRPL38	ENSG00000204316.13	8.48178e-08	2.90164e-07	1.01324	MRPL38	Ge (2018)	Nature communication	TCGA	p.adj < 0.1, FC > 1.5	do not use it cuz label DDA	0.298845	0.409238		-0.171072		0	0	FALSE	FALSE	0
Q96DV4	thyroid	THCA	Thyroid carcinoma		0.873248	0.0128681	Q96DV4	RM38_HUMAN	MRPL38 HSPC262	MRPL38	mitochondrial ribosomal protein L38	17q25.1	HGNC:14033	MRPL38	ENSG00000204316.13	0.227065	0.264637	0.105017												0		FALSE		0
P78356	mammary gland	BRCA	Breast invasive carcinoma		0.786698	0.00088994	P78356	PI42B_HUMAN	PIP4K2B PIP5K2B	PIP4K2B	phosphatidylinositol-5-phosphate 4-kinase type 2 beta	17q12	HGNC:8998	PIP4K2B	ENSG00000276293.4	2.41891e-07	4.5069e-07	-0.244256												0		TRUE		0
P78356	cervix_uteri	CESC	Cervical squamous cell carcinoma and endocervical adenocarcinoma		0.17261	0.225588	P78356	PI42B_HUMAN	PIP4K2B PIP5K2B	PIP4K2B	phosphatidylinositol-5-phosphate 4-kinase type 2 beta	17q12	HGNC:8998	PIP4K2B	ENSG00000276293.4	0.0368243	0.116486	-1.12251												0		FALSE		0
P78356	gall bladder	CHOL	Cholangiocarcinoma		0.130932	0.367559	P78356	PI42B_HUMAN	PIP4K2B PIP5K2B	PIP4K2B	phosphatidylinositol-5-phosphate 4-kinase type 2 beta	17q12	HGNC:8998	PIP4K2B	ENSG00000276293.4	2.82115e-09	1.36212e-08	2.17075												0		FALSE		0
P78356	colon	COAD	Colon adenocarcinoma		0.0393975	0.496651	P78356	PI42B_HUMAN	PIP4K2B PIP5K2B	PIP4K2B	phosphatidylinositol-5-phosphate 4-kinase type 2 beta	17q12	HGNC:8998	PIP4K2B	ENSG00000276293.4	9.38559e-07	1.87733e-06	0.49311												0		FALSE		0
P78356	esophagus	ESCA	Esophageal carcinoma		0.559058	0.218019	P78356	PI42B_HUMAN	PIP4K2B PIP5K2B	PIP4K2B	phosphatidylinositol-5-phosphate 4-kinase type 2 beta	17q12	HGNC:8998	PIP4K2B	ENSG00000276293.4	0.00701145	0.0191485	0.945641												0		FALSE		0
P78356	brain	GBM	Glioblastoma multiforme		-0.439283	0.234674	P78356	PI42B_HUMAN	PIP4K2B PIP5K2B	PIP4K2B	phosphatidylinositol-5-phosphate 4-kinase type 2 beta	17q12	HGNC:8998	PIP4K2B	ENSG00000276293.4	0.000166234	0.00187478	-1.15691												0		FALSE		0
P78356	tongue	HNSC	Head and Neck squamous cell carcinoma	Head & Neck	0.400745	0.0404972	P78356	PI42B_HUMAN	PIP4K2B PIP5K2B	PIP4K2B	phosphatidylinositol-5-phosphate 4-kinase type 2 beta	17q12	HGNC:8998	PIP4K2B	ENSG00000276293.4	1.28284e-06	3.17403e-06	0.52436	PIP4K2B	Huang (2021)	CPTAC	TCGA	p < 0.05, FC > 1.5		0.00194244	0.00310332		-0.132041		1	0	TRUE	TRUE	0
P78356	throat	HNSC	Head and Neck squamous cell carcinoma	Head & Neck	0.0801023	0.162475	P78356	PI42B_HUMAN	PIP4K2B PIP5K2B	PIP4K2B	phosphatidylinositol-5-phosphate 4-kinase type 2 beta	17q12	HGNC:8998	PIP4K2B	ENSG00000276293.4	1.28284e-06	3.17403e-06	0.52436	PIP4K2B	Huang (2021)	CPTAC	TCGA	p < 0.05, FC > 1.5		0.00194244	0.00310332		-0.132041		0	0	FALSE	FALSE	0
P78356	kidney	KICH	Kidney Chromophobe		-0.244332	0.475039	P78356	PI42B_HUMAN	PIP4K2B PIP5K2B	PIP4K2B	phosphatidylinositol-5-phosphate 4-kinase type 2 beta	17q12	HGNC:8998	PIP4K2B	ENSG00000276293.4	3.7891e-11	2.15581e-10	-1.83267												0		FALSE		0
P78356	kidney	KIRC	Kidney renal clear cell carcinoma		-0.244332	0.475039	P78356	PI42B_HUMAN	PIP4K2B PIP5K2B	PIP4K2B	phosphatidylinositol-5-phosphate 4-kinase type 2 beta	17q12	HGNC:8998	PIP4K2B	ENSG00000276293.4	8.60963e-06	1.49888e-05	0.333966												0		FALSE		0
P78356	kidney	KIRP	Kidney renal papillary cell carcinoma		-0.244332	0.475039	P78356	PI42B_HUMAN	PIP4K2B PIP5K2B	PIP4K2B	phosphatidylinositol-5-phosphate 4-kinase type 2 beta	17q12	HGNC:8998	PIP4K2B	ENSG00000276293.4	0.000443062	0.000985991	0.35916												0		FALSE		0
P78356	liver	LIHC	Liver hepatocellular carcinoma	Liver	0.327132	0.171055	P78356	PI42B_HUMAN	PIP4K2B PIP5K2B	PIP4K2B	phosphatidylinositol-5-phosphate 4-kinase type 2 beta	17q12	HGNC:8998	PIP4K2B	ENSG00000276293.4	1.28488e-22	1.31775e-21	1.246	PIP4K2B	Gao (2019)	CPTAC	TCGA	p.adj < 0.1, FC > 1.5		3.40059e-09	7.34049e-09		-0.14785		0	0	FALSE	FALSE	0
P78356	lung	LUAD	Lung adenocarcinoma	Lung	0.129442	0.904418	P78356	PI42B_HUMAN	PIP4K2B PIP5K2B	PIP4K2B	phosphatidylinositol-5-phosphate 4-kinase type 2 beta	17q12	HGNC:8998	PIP4K2B	ENSG00000276293.4	0.148143	0.178776	-0.121526	PIP4K2B	Gillette (2020)-LUAD	CPTAC	TCGA	p < 0.05, FC > 1.5		4.95e-17	3.87e-16		-0.9165		0	0	FALSE	FALSE	0
P78356	lung	LUSC	Lung squamous cell carcinoma	Lung	0.129442	0.904418	P78356	PI42B_HUMAN	PIP4K2B PIP5K2B	PIP4K2B	phosphatidylinositol-5-phosphate 4-kinase type 2 beta	17q12	HGNC:8998	PIP4K2B	ENSG00000276293.4	0.00216178	0.00301532	-0.306908	PIP4K2B	Gillette (2020)-LUAD	CPTAC	TCGA	p < 0.05, FC > 1.5		4.95e-17	3.87e-16		-0.9165		0	0	FALSE	FALSE	0
P78356	pancreas	PAAD	Pancreatic adenocarcinoma	Pancreas	0.0695961	0.658612	P78356	PI42B_HUMAN	PIP4K2B PIP5K2B	PIP4K2B	phosphatidylinositol-5-phosphate 4-kinase type 2 beta	17q12	HGNC:8998	PIP4K2B	ENSG00000276293.4	0.34718	0.738514	-0.140544	PIP4K2B	Cao (2021)	CPTAC	TCGA	p < 0.05, FC > 1.5		0.04	0.092		-0.16		0	0	FALSE	FALSE	0
P78356	prostate	PRAD	Prostate adenocarcinoma		0.0690557	0.851939	P78356	PI42B_HUMAN	PIP4K2B PIP5K2B	PIP4K2B	phosphatidylinositol-5-phosphate 4-kinase type 2 beta	17q12	HGNC:8998	PIP4K2B	ENSG00000276293.4	0.319607	0.391227	-0.130964												0		FALSE		0
P78356	rectum	READ	Rectum adenocarcinoma		0.178985	0.257297	P78356	PI42B_HUMAN	PIP4K2B PIP5K2B	PIP4K2B	phosphatidylinositol-5-phosphate 4-kinase type 2 beta	17q12	HGNC:8998	PIP4K2B	ENSG00000276293.4	0.582601	0.654542	0.0125172												0		FALSE		0
P78356	stomach	STAD	Stomach adenocarcinoma	Stomach	0.0388257	0.790974	P78356	PI42B_HUMAN	PIP4K2B PIP5K2B	PIP4K2B	phosphatidylinositol-5-phosphate 4-kinase type 2 beta	17q12	HGNC:8998	PIP4K2B	ENSG00000276293.4	0.000123266	0.000251371	0.749169	PIP4K2B	Ge (2018)	Nature communication	TCGA	p.adj < 0.1, FC > 1.5	do not use it cuz label DDA	0.0100367	0.0230865		0.169111		0	0	FALSE	FALSE	0
P78356	thyroid	THCA	Thyroid carcinoma		0.601309	0.195103	P78356	PI42B_HUMAN	PIP4K2B PIP5K2B	PIP4K2B	phosphatidylinositol-5-phosphate 4-kinase type 2 beta	17q12	HGNC:8998	PIP4K2B	ENSG00000276293.4	0.615598	0.65464	0.00015825												0		FALSE		0
O00160	mammary gland	BRCA	Breast invasive carcinoma		0.510217	0.0138788	O00160;Q12965	MYO1F_HUMAN	MYO1F	MYO1F	myosin IF	19p13.2	HGNC:7600	MYO1F	ENSG00000142347.19	0.000342906	0.000513085	0.263811												1		TRUE		0.5
Q12965	mammary gland	BRCA	Breast invasive carcinoma		0.744822	0.000646716	O00160;Q12965	MYO1F_HUMAN	MYO1F	MYO1F	myosin IF	19p13.2	HGNC:7600	MYO1F	ENSG00000142347.19	0.000342906	0.000513085	0.263811												1		TRUE		0.5
O00160	cervix_uteri	CESC	Cervical squamous cell carcinoma and endocervical adenocarcinoma		0.984165	0.00106558	O00160;Q12965	MYO1F_HUMAN	MYO1F	MYO1F	myosin IF	19p13.2	HGNC:7600	MYO1F	ENSG00000142347.19	0.309508	0.468805	0.218165												0		FALSE		0
Q12965	cervix_uteri	CESC	Cervical squamous cell carcinoma and endocervical adenocarcinoma		0.999169	0.00574027	O00160;Q12965	MYO1F_HUMAN	MYO1F	MYO1F	myosin IF	19p13.2	HGNC:7600	MYO1F	ENSG00000142347.19	0.309508	0.468805	0.218165												0		FALSE		0
O00160	gall bladder	CHOL	Cholangiocarcinoma		0.354724	0.297401	O00160;Q12965	MYO1F_HUMAN	MYO1F	MYO1F	myosin IF	19p13.2	HGNC:7600	MYO1F	ENSG00000142347.19	0.00957153	0.0123964	0.96399												0		FALSE		0
Q12965	gall bladder	CHOL	Cholangiocarcinoma		0.93508	0.033297	O00160;Q12965	MYO1F_HUMAN	MYO1F	MYO1F	myosin IF	19p13.2	HGNC:7600	MYO1F	ENSG00000142347.19	0.00957153	0.0123964	0.96399												1		TRUE		0.5
O00160	colon	COAD	Colon adenocarcinoma		0.594427	0.10332	O00160;Q12965	MYO1F_HUMAN	MYO1F	MYO1F	myosin IF	19p13.2	HGNC:7600	MYO1F	ENSG00000142347.19	0.00262636	0.00380735	-0.494582												0		FALSE		0
Q12965	colon	COAD	Colon adenocarcinoma		0.582982	0.0572833	O00160;Q12965	MYO1F_HUMAN	MYO1F	MYO1F	myosin IF	19p13.2	HGNC:7600	MYO1F	ENSG00000142347.19	0.00262636	0.00380735	-0.494582												0		FALSE		0
O00160	esophagus	ESCA	Esophageal carcinoma	Esophagus	0.145411	0.924936	O00160;Q12965	MYO1F_HUMAN	MYO1F	MYO1F	myosin IF	19p13.2	HGNC:7600	MYO1F	ENSG00000142347.19	0.0110317	0.0272898	1.36759	MYO1F	Liu (2021)	Nature communication	TCGA	p.adj < 0.1, FC > 1.5		9.87591e-16	4.00899e-15		0.630208	O00160	0	0	FALSE	FALSE	0
Q12965	esophagus	ESCA	Esophageal carcinoma	Esophagus	0.26611	0.990984	O00160;Q12965	MYO1F_HUMAN	MYO1F	MYO1F	myosin IF	19p13.2	HGNC:7600	MYO1F	ENSG00000142347.19	0.0110317	0.0272898	1.36759	MYO1F	Liu (2021)	Nature communication	TCGA	p.adj < 0.1, FC > 1.5		9.87591e-16	4.00899e-15		0.630208	O00160	0	0	FALSE	FALSE	0
O00160	brain	GBM	Glioblastoma multiforme		-0.525556	0.336938	O00160;Q12965	MYO1F_HUMAN	MYO1F	MYO1F	myosin IF	19p13.2	HGNC:7600	MYO1F	ENSG00000142347.19	0.00219257	0.00645845	1.38758												0		FALSE		0
Q12965	brain	GBM	Glioblastoma multiforme		0.351715	0.305817	O00160;Q12965	MYO1F_HUMAN	MYO1F	MYO1F	myosin IF	19p13.2	HGNC:7600	MYO1F	ENSG00000142347.19	0.00219257	0.00645845	1.38758												0		FALSE		0
O00160	tongue	HNSC	Head and Neck squamous cell carcinoma	Head & Neck	0.992627	0.0697107	O00160;Q12965	MYO1F_HUMAN	MYO1F	MYO1F	myosin IF	19p13.2	HGNC:7600	MYO1F	ENSG00000142347.19	3.57229e-05	7.31154e-05	0.914628	MYO1F	Huang (2021)	CPTAC	TCGA	p < 0.05, FC > 1.5		4.00386e-10	2.36513e-09		0.689232		0	0	FALSE	FALSE	0
Q12965	tongue	HNSC	Head and Neck squamous cell carcinoma	Head & Neck	1.18164	0.0587198	O00160;Q12965	MYO1F_HUMAN	MYO1F	MYO1F	myosin IF	19p13.2	HGNC:7600	MYO1F	ENSG00000142347.19	3.57229e-05	7.31154e-05	0.914628	MYO1F	Huang (2021)	CPTAC	TCGA	p < 0.05, FC > 1.5		4.00386e-10	2.36513e-09		0.689232		0	0	FALSE	FALSE	0
O00160	throat	HNSC	Head and Neck squamous cell carcinoma	Head & Neck	0.0745027	0.214901	O00160;Q12965	MYO1F_HUMAN	MYO1F	MYO1F	myosin IF	19p13.2	HGNC:7600	MYO1F	ENSG00000142347.19	3.57229e-05	7.31154e-05	0.914628	MYO1F	Huang (2021)	CPTAC	TCGA	p < 0.05, FC > 1.5		4.00386e-10	2.36513e-09		0.689232		0	0	FALSE	FALSE	0
Q12965	throat	HNSC	Head and Neck squamous cell carcinoma	Head & Neck	0.508726	0.061327	O00160;Q12965	MYO1F_HUMAN	MYO1F	MYO1F	myosin IF	19p13.2	HGNC:7600	MYO1F	ENSG00000142347.19	3.57229e-05	7.31154e-05	0.914628	MYO1F	Huang (2021)	CPTAC	TCGA	p < 0.05, FC > 1.5		4.00386e-10	2.36513e-09		0.689232		0	0	FALSE	FALSE	0
O00160	kidney	KICH	Kidney Chromophobe	Kidney	0.159571	0.719089	O00160;Q12965	MYO1F_HUMAN	MYO1F	MYO1F	myosin IF	19p13.2	HGNC:7600	MYO1F	ENSG00000142347.19	0.613934	0.642392	-0.134936	MYO1F	Clark (2019)	CPTAC	TCGA	p.adj < 0.05, FC > 1.5	recalculate DEPs by AMU		0.049999	>1	1.11111		0	0	FALSE	FALSE	0
Q12965	kidney	KICH	Kidney Chromophobe	Kidney	0.0519025	0.505135	O00160;Q12965	MYO1F_HUMAN	MYO1F	MYO1F	myosin IF	19p13.2	HGNC:7600	MYO1F	ENSG00000142347.19	0.613934	0.642392	-0.134936	MYO1F	Clark (2019)	CPTAC	TCGA	p.adj < 0.05, FC > 1.5	recalculate DEPs by AMU		0.049999	>1	1.11111		0	0	FALSE	FALSE	0
O00160	kidney	KIRC	Kidney renal clear cell carcinoma	Kidney	0.159571	0.719089	O00160;Q12965	MYO1F_HUMAN	MYO1F	MYO1F	myosin IF	19p13.2	HGNC:7600	MYO1F	ENSG00000142347.19	5.24364e-36	1.99237e-34	3.07335	MYO1F	Clark (2019)	CPTAC	TCGA	p.adj < 0.05, FC > 1.5	recalculate DEPs by AMU		0.049999	>1	1.11111		0	0	FALSE	FALSE	0
Q12965	kidney	KIRC	Kidney renal clear cell carcinoma	Kidney	0.0519025	0.505135	O00160;Q12965	MYO1F_HUMAN	MYO1F	MYO1F	myosin IF	19p13.2	HGNC:7600	MYO1F	ENSG00000142347.19	5.24364e-36	1.99237e-34	3.07335	MYO1F	Clark (2019)	CPTAC	TCGA	p.adj < 0.05, FC > 1.5	recalculate DEPs by AMU		0.049999	>1	1.11111		0	0	FALSE	FALSE	0
O00160	kidney	KIRP	Kidney renal papillary cell carcinoma	Kidney	0.159571	0.719089	O00160;Q12965	MYO1F_HUMAN	MYO1F	MYO1F	myosin IF	19p13.2	HGNC:7600	MYO1F	ENSG00000142347.19	4.28949e-12	3.84777e-11	2.2071	MYO1F	Clark (2019)	CPTAC	TCGA	p.adj < 0.05, FC > 1.5	recalculate DEPs by AMU		0.049999	>1	1.11111		0	0	FALSE	FALSE	0
Q12965	kidney	KIRP	Kidney renal papillary cell carcinoma	Kidney	0.0519025	0.505135	O00160;Q12965	MYO1F_HUMAN	MYO1F	MYO1F	myosin IF	19p13.2	HGNC:7600	MYO1F	ENSG00000142347.19	4.28949e-12	3.84777e-11	2.2071	MYO1F	Clark (2019)	CPTAC	TCGA	p.adj < 0.05, FC > 1.5	recalculate DEPs by AMU		0.049999	>1	1.11111		0	0	FALSE	FALSE	0
O00160	liver	LIHC	Liver hepatocellular carcinoma	Liver	-0.142152	0.30111	O00160;Q12965	MYO1F_HUMAN	MYO1F	MYO1F	myosin IF	19p13.2	HGNC:7600	MYO1F	ENSG00000142347.19	0.0407034	0.0491319	-0.428075	MYO1F	Gao (2019)	CPTAC	TCGA	p.adj < 0.1, FC > 1.5		2.01429e-24	9.10652e-24		-0.493227		0	0	FALSE	FALSE	0
Q12965	liver	LIHC	Liver hepatocellular carcinoma	Liver	0.128497	0.846427	O00160;Q12965	MYO1F_HUMAN	MYO1F	MYO1F	myosin IF	19p13.2	HGNC:7600	MYO1F	ENSG00000142347.19	0.0407034	0.0491319	-0.428075	MYO1F	Gao (2019)	CPTAC	TCGA	p.adj < 0.1, FC > 1.5		2.01429e-24	9.10652e-24		-0.493227		0	0	FALSE	FALSE	0
O00160	lung	LUAD	Lung adenocarcinoma	Lung	-0.0437823	0.935284	O00160;Q12965	MYO1F_HUMAN	MYO1F	MYO1F	myosin IF	19p13.2	HGNC:7600	MYO1F	ENSG00000142347.19	1.39673e-20	1.12205e-19	-1.21561	MYO1F	Gillette (2020)-LUAD	CPTAC	TCGA	p < 0.05, FC > 1.5		3.42e-08	7.1e-08		-0.6965		0	0	FALSE	FALSE	0
Q12965	lung	LUAD	Lung adenocarcinoma	Lung	0.369814	0.0382932	O00160;Q12965	MYO1F_HUMAN	MYO1F	MYO1F	myosin IF	19p13.2	HGNC:7600	MYO1F	ENSG00000142347.19	1.39673e-20	1.12205e-19	-1.21561	MYO1F	Gillette (2020)-LUAD	CPTAC	TCGA	p < 0.05, FC > 1.5		3.42e-08	7.1e-08		-0.6965		0	0	TRUE	TRUE	0
O00160	lung	LUSC	Lung squamous cell carcinoma	Lung	-0.0437823	0.935284	O00160;Q12965	MYO1F_HUMAN	MYO1F	MYO1F	myosin IF	19p13.2	HGNC:7600	MYO1F	ENSG00000142347.19	1.06028e-25	1.19627e-24	-1.95109	MYO1F	Gillette (2020)-LUAD	CPTAC	TCGA	p < 0.05, FC > 1.5		3.42e-08	7.1e-08		-0.6965		0	0	FALSE	FALSE	0
Q12965	lung	LUSC	Lung squamous cell carcinoma	Lung	0.369814	0.0382932	O00160;Q12965	MYO1F_HUMAN	MYO1F	MYO1F	myosin IF	19p13.2	HGNC:7600	MYO1F	ENSG00000142347.19	1.06028e-25	1.19627e-24	-1.95109	MYO1F	Gillette (2020)-LUAD	CPTAC	TCGA	p < 0.05, FC > 1.5		3.42e-08	7.1e-08		-0.6965		0	0	TRUE	TRUE	0
O00160	pancreas	PAAD	Pancreatic adenocarcinoma	Pancreas	0.164701	0.485126	O00160;Q12965	MYO1F_HUMAN	MYO1F	MYO1F	myosin IF	19p13.2	HGNC:7600	MYO1F	ENSG00000142347.19	0.00088088	0.330678	-1.50207	MYO1F	Cao (2021)	CPTAC	TCGA	p < 0.05, FC > 1.5		0.048	0.11		-0.5		0	0	FALSE	FALSE	0
Q12965	pancreas	PAAD	Pancreatic adenocarcinoma	Pancreas	1.00097	0.0490104	O00160;Q12965	MYO1F_HUMAN	MYO1F	MYO1F	myosin IF	19p13.2	HGNC:7600	MYO1F	ENSG00000142347.19	0.00088088	0.330678	-1.50207	MYO1F	Cao (2021)	CPTAC	TCGA	p < 0.05, FC > 1.5		0.048	0.11		-0.5		0	0	FALSE	TRUE	0
O00160	prostate	PRAD	Prostate adenocarcinoma		0.0233676	0.985221	O00160;Q12965	MYO1F_HUMAN	MYO1F	MYO1F	myosin IF	19p13.2	HGNC:7600	MYO1F	ENSG00000142347.19	0.460436	0.533637	0.0839728												0		FALSE		0
Q12965	prostate	PRAD	Prostate adenocarcinoma		0.053839	0.891259	O00160;Q12965	MYO1F_HUMAN	MYO1F	MYO1F	myosin IF	19p13.2	HGNC:7600	MYO1F	ENSG00000142347.19	0.460436	0.533637	0.0839728												0		FALSE		0
O00160	rectum	READ	Rectum adenocarcinoma		0.781181	0.026391	O00160;Q12965	MYO1F_HUMAN	MYO1F	MYO1F	myosin IF	19p13.2	HGNC:7600	MYO1F	ENSG00000142347.19	0.42155	0.502725	-0.253558												0		FALSE		0
Q12965	rectum	READ	Rectum adenocarcinoma		0.803041	0.00399778	O00160;Q12965	MYO1F_HUMAN	MYO1F	MYO1F	myosin IF	19p13.2	HGNC:7600	MYO1F	ENSG00000142347.19	0.42155	0.502725	-0.253558												0		FALSE		0
O00160	stomach	STAD	Stomach adenocarcinoma	Stomach	-0.0138868	0.541447	O00160;Q12965	MYO1F_HUMAN	MYO1F	MYO1F	myosin IF	19p13.2	HGNC:7600	MYO1F	ENSG00000142347.19	7.8052e-06	1.92926e-05	1.23291	MYO1F	Ge (2018)	Nature communication	TCGA	p.adj < 0.1, FC > 1.5	do not use it cuz label DDA	3.35582e-13	7.31826e-12		0.575325		0	0	FALSE	FALSE	0
Q12965	stomach	STAD	Stomach adenocarcinoma	Stomach	0.508752	0.0516594	O00160;Q12965	MYO1F_HUMAN	MYO1F	MYO1F	myosin IF	19p13.2	HGNC:7600	MYO1F	ENSG00000142347.19	7.8052e-06	1.92926e-05	1.23291	MYO1F	Ge (2018)	Nature communication	TCGA	p.adj < 0.1, FC > 1.5	do not use it cuz label DDA	3.35582e-13	7.31826e-12		0.575325		0	0	FALSE	FALSE	0
O00160	thyroid	THCA	Thyroid carcinoma		1.42129	0.060727	O00160;Q12965	MYO1F_HUMAN	MYO1F	MYO1F	myosin IF	19p13.2	HGNC:7600	MYO1F	ENSG00000142347.19	0.21083	0.24719	0.458843												0		FALSE		0
Q12965	thyroid	THCA	Thyroid carcinoma		1.39649	0.00686061	O00160;Q12965	MYO1F_HUMAN	MYO1F	MYO1F	myosin IF	19p13.2	HGNC:7600	MYO1F	ENSG00000142347.19	0.21083	0.24719	0.458843												0		FALSE		0
Q6ZRS2	mammary gland	BRCA	Breast invasive carcinoma		0.670797	0.000140288	Q6ZRS2	SRCAP_HUMAN	SRCAP KIAA0309	SRCAP	Snf2 related CREBBP activator protein	16p11.2	HGNC:16974	SRCAP	ENSG00000080603.17	0.0186089	0.0239269	0.112183												1		TRUE		0.5
Q6ZRS2	cervix_uteri	CESC	Cervical squamous cell carcinoma and endocervical adenocarcinoma		0.725419	0.0419677	Q6ZRS2	SRCAP_HUMAN	SRCAP KIAA0309	SRCAP	Snf2 related CREBBP activator protein	16p11.2	HGNC:16974	SRCAP	ENSG00000080603.17	0.424454	0.583376	0.156433												0		FALSE		0
Q6ZRS2	gall bladder	CHOL	Cholangiocarcinoma		0.636621	0.156867	Q6ZRS2	SRCAP_HUMAN	SRCAP KIAA0309	SRCAP	Snf2 related CREBBP activator protein	16p11.2	HGNC:16974	SRCAP	ENSG00000080603.17	6.48291e-06	1.2923e-05	2.07566												0		FALSE		0
Q6ZRS2	colon	COAD	Colon adenocarcinoma		0.650816	0.172548	Q6ZRS2	SRCAP_HUMAN	SRCAP KIAA0309	SRCAP	Snf2 related CREBBP activator protein	16p11.2	HGNC:16974	SRCAP	ENSG00000080603.17	2.98195e-07	6.2324e-07	0.540369												0		FALSE		0
Q6ZRS2	esophagus	ESCA	Esophageal carcinoma		0.878364	0.202734	Q6ZRS2	SRCAP_HUMAN	SRCAP KIAA0309	SRCAP	Snf2 related CREBBP activator protein	16p11.2	HGNC:16974	SRCAP	ENSG00000080603.17	0.0890093	0.147287	0.484318												0		FALSE		0
Q6ZRS2	brain	GBM	Glioblastoma multiforme		1.149	0.151565	Q6ZRS2	SRCAP_HUMAN	SRCAP KIAA0309	SRCAP	Snf2 related CREBBP activator protein	16p11.2	HGNC:16974	SRCAP	ENSG00000080603.17	0.738902	0.788869	-0.00828378												0		FALSE		0
Q6ZRS2	tongue	HNSC	Head and Neck squamous cell carcinoma	Head & Neck	1.11339	0.00645351	Q6ZRS2	SRCAP_HUMAN	SRCAP KIAA0309	SRCAP	Snf2 related CREBBP activator protein	16p11.2	HGNC:16974	SRCAP	ENSG00000080603.17	3.46803e-07	9.23819e-07	0.518809	SRCAP	Huang (2021)	CPTAC	TCGA	p < 0.05, FC > 1.5		2.04153e-09	9.46377e-09		0.209082		1	1	TRUE	TRUE	1
Q6ZRS2	throat	HNSC	Head and Neck squamous cell carcinoma	Head & Neck	0.40786	0.0989643	Q6ZRS2	SRCAP_HUMAN	SRCAP KIAA0309	SRCAP	Snf2 related CREBBP activator protein	16p11.2	HGNC:16974	SRCAP	ENSG00000080603.17	3.46803e-07	9.23819e-07	0.518809	SRCAP	Huang (2021)	CPTAC	TCGA	p < 0.05, FC > 1.5		2.04153e-09	9.46377e-09		0.209082		0	0	FALSE	FALSE	0
Q6ZRS2	kidney	KICH	Kidney Chromophobe		-0.405284	0.475039	Q6ZRS2	SRCAP_HUMAN	SRCAP KIAA0309	SRCAP	Snf2 related CREBBP activator protein	16p11.2	HGNC:16974	SRCAP	ENSG00000080603.17	0.558185	0.58872	-0.0547746												0		FALSE		0
Q6ZRS2	kidney	KIRC	Kidney renal clear cell carcinoma		-0.405284	0.475039	Q6ZRS2	SRCAP_HUMAN	SRCAP KIAA0309	SRCAP	Snf2 related CREBBP activator protein	16p11.2	HGNC:16974	SRCAP	ENSG00000080603.17	0.0125285	0.0165468	0.246548												0		FALSE		0
Q6ZRS2	kidney	KIRP	Kidney renal papillary cell carcinoma		-0.405284	0.475039	Q6ZRS2	SRCAP_HUMAN	SRCAP KIAA0309	SRCAP	Snf2 related CREBBP activator protein	16p11.2	HGNC:16974	SRCAP	ENSG00000080603.17	0.887398	0.90782	-0.0428707												0		FALSE		0
Q6ZRS2	liver	LIHC	Liver hepatocellular carcinoma	Liver	0.478376	0.178031	Q6ZRS2	SRCAP_HUMAN	SRCAP KIAA0309	SRCAP	Snf2 related CREBBP activator protein	16p11.2	HGNC:16974	SRCAP	ENSG00000080603.17	4.44194e-12	1.18714e-11	0.808172	SRCAP	Gao (2019)	CPTAC	TCGA	p.adj < 0.1, FC > 1.5		0.003137	0.00461411		0.0454127		0	0	FALSE	FALSE	0
Q6ZRS2	lung	LUAD	Lung adenocarcinoma	Lung	0.572456	0.525229	Q6ZRS2	SRCAP_HUMAN	SRCAP KIAA0309	SRCAP	Snf2 related CREBBP activator protein	16p11.2	HGNC:16974	SRCAP	ENSG00000080603.17	0.743364	0.773354	0.0204558	SRCAP	Gillette (2020)-LUAD	CPTAC	TCGA	p < 0.05, FC > 1.5		2.93e-11	8.13e-11		0.477		0	0	FALSE	FALSE	0
Q6ZRS2	lung	LUSC	Lung squamous cell carcinoma	Lung	0.572456	0.525229	Q6ZRS2	SRCAP_HUMAN	SRCAP KIAA0309	SRCAP	Snf2 related CREBBP activator protein	16p11.2	HGNC:16974	SRCAP	ENSG00000080603.17	0.0278865	0.0349973	0.190258	SRCAP	Gillette (2020)-LUAD	CPTAC	TCGA	p < 0.05, FC > 1.5		2.93e-11	8.13e-11		0.477		0	0	FALSE	FALSE	0
Q6ZRS2	pancreas	PAAD	Pancreatic adenocarcinoma	Pancreas	0.208293	0.832222	Q6ZRS2	SRCAP_HUMAN	SRCAP KIAA0309	SRCAP	Snf2 related CREBBP activator protein	16p11.2	HGNC:16974	SRCAP	ENSG00000080603.17	0.550845	0.842437	-0.0673294	SRCAP	Cao (2021)	CPTAC	TCGA	p < 0.05, FC > 1.5		0.11	0.2		-0.47		0	0	FALSE	FALSE	0
Q6ZRS2	prostate	PRAD	Prostate adenocarcinoma		-0.0291698	0.941897	Q6ZRS2	SRCAP_HUMAN	SRCAP KIAA0309	SRCAP	Snf2 related CREBBP activator protein	16p11.2	HGNC:16974	SRCAP	ENSG00000080603.17	0.039502	0.0630807	0.333464												0		FALSE		0
Q6ZRS2	rectum	READ	Rectum adenocarcinoma		0.706263	0.0959263	Q6ZRS2	SRCAP_HUMAN	SRCAP KIAA0309	SRCAP	Snf2 related CREBBP activator protein	16p11.2	HGNC:16974	SRCAP	ENSG00000080603.17	0.00203763	0.00541361	0.472121												0		FALSE		0
Q6ZRS2	stomach	STAD	Stomach adenocarcinoma	Stomach	0.469355	0.994849	Q6ZRS2	SRCAP_HUMAN	SRCAP KIAA0309	SRCAP	Snf2 related CREBBP activator protein	16p11.2	HGNC:16974	SRCAP	ENSG00000080603.17	7.56024e-07	2.19961e-06	0.594304	SRCAP	Ge (2018)	Nature communication	TCGA	p.adj < 0.1, FC > 1.5	do not use it cuz label DDA	2.96712e-05	0.00012004		0.00703417		0	0	FALSE	FALSE	0
Q6ZRS2	thyroid	THCA	Thyroid carcinoma		0.566215	0.0924431	Q6ZRS2	SRCAP_HUMAN	SRCAP KIAA0309	SRCAP	Snf2 related CREBBP activator protein	16p11.2	HGNC:16974	SRCAP	ENSG00000080603.17	5.01157e-06	1.08954e-05	-0.411535												0		FALSE		0
O95466	mammary gland	BRCA	Breast invasive carcinoma		0.78417	0.00187474	O95466	FMNL1_HUMAN	FMNL1 C17orf1 C17orf1B FMNL FRL1	FMNL1	formin like 1	17q21.31	HGNC:1212	FMNL1	ENSG00000184922.14	0.0138261	0.0179892	0.201579												1		TRUE		0.5
O95466	cervix_uteri	CESC	Cervical squamous cell carcinoma and endocervical adenocarcinoma		1.05088	0.00162262	O95466	FMNL1_HUMAN	FMNL1 C17orf1 C17orf1B FMNL FRL1	FMNL1	formin like 1	17q21.31	HGNC:1212	FMNL1	ENSG00000184922.14	0.137863	0.276044	0.59235												0		FALSE		0
O95466	gall bladder	CHOL	Cholangiocarcinoma		0.358981	0.585808	O95466	FMNL1_HUMAN	FMNL1 C17orf1 C17orf1B FMNL FRL1	FMNL1	formin like 1	17q21.31	HGNC:1212	FMNL1	ENSG00000184922.14	5.41661e-07	1.30941e-06	2.48077												0		FALSE		0
O95466	colon	COAD	Colon adenocarcinoma		0.699518	0.157189	O95466	FMNL1_HUMAN	FMNL1 C17orf1 C17orf1B FMNL FRL1	FMNL1	formin like 1	17q21.31	HGNC:1212	FMNL1	ENSG00000184922.14	0.00755847	0.0104209	-0.296708												0		FALSE		0
O95466	esophagus	ESCA	Esophageal carcinoma		0.235634	0.924898	O95466	FMNL1_HUMAN	FMNL1 C17orf1 C17orf1B FMNL FRL1	FMNL1	formin like 1	17q21.31	HGNC:1212	FMNL1	ENSG00000184922.14	0.00351237	0.0111745	1.38902												0		FALSE		0
O95466	brain	GBM	Glioblastoma multiforme		-0.795536	0.609783	O95466	FMNL1_HUMAN	FMNL1 C17orf1 C17orf1B FMNL FRL1	FMNL1	formin like 1	17q21.31	HGNC:1212	FMNL1	ENSG00000184922.14	0.00634271	0.0149503	-1.19989												0		FALSE		0
O95466	tongue	HNSC	Head and Neck squamous cell carcinoma	Head & Neck	0.923793	0.0713509	O95466	FMNL1_HUMAN	FMNL1 C17orf1 C17orf1B FMNL FRL1	FMNL1	formin like 1	17q21.31	HGNC:1212	FMNL1	ENSG00000184922.14	5.55132e-07	1.43594e-06	0.880526	FMNL1	Huang (2021)	CPTAC	TCGA	p < 0.05, FC > 1.5		1.0183e-10	7.98429e-10		0.727804		0	0	FALSE	FALSE	0
O95466	throat	HNSC	Head and Neck squamous cell carcinoma	Head & Neck	-0.441863	0.415341	O95466	FMNL1_HUMAN	FMNL1 C17orf1 C17orf1B FMNL FRL1	FMNL1	formin like 1	17q21.31	HGNC:1212	FMNL1	ENSG00000184922.14	5.55132e-07	1.43594e-06	0.880526	FMNL1	Huang (2021)	CPTAC	TCGA	p < 0.05, FC > 1.5		1.0183e-10	7.98429e-10		0.727804		0	0	FALSE	FALSE	0
O95466	kidney	KICH	Kidney Chromophobe	Kidney	-0.0181535	0.613981	O95466	FMNL1_HUMAN	FMNL1 C17orf1 C17orf1B FMNL FRL1	FMNL1	formin like 1	17q21.31	HGNC:1212	FMNL1	ENSG00000184922.14	0.0161628	0.0208546	-0.360455	FMNL1	Clark (2019)	CPTAC	TCGA	p.adj < 0.05, FC > 1.5	recalculate DEPs by AMU		0.049999	>1	1.11111		0	0	FALSE	FALSE	0
O95466	kidney	KIRC	Kidney renal clear cell carcinoma	Kidney	-0.0181535	0.613981	O95466	FMNL1_HUMAN	FMNL1 C17orf1 C17orf1B FMNL FRL1	FMNL1	formin like 1	17q21.31	HGNC:1212	FMNL1	ENSG00000184922.14	1.35568e-34	3.65754e-33	2.75204	FMNL1	Clark (2019)	CPTAC	TCGA	p.adj < 0.05, FC > 1.5	recalculate DEPs by AMU		0.049999	>1	1.11111		0	0	FALSE	FALSE	0
O95466	kidney	KIRP	Kidney renal papillary cell carcinoma	Kidney	-0.0181535	0.613981	O95466	FMNL1_HUMAN	FMNL1 C17orf1 C17orf1B FMNL FRL1	FMNL1	formin like 1	17q21.31	HGNC:1212	FMNL1	ENSG00000184922.14	8.78223e-11	6.1915e-10	1.71538	FMNL1	Clark (2019)	CPTAC	TCGA	p.adj < 0.05, FC > 1.5	recalculate DEPs by AMU		0.049999	>1	1.11111		0	0	FALSE	FALSE	0
O95466	liver	LIHC	Liver hepatocellular carcinoma	Liver	0.113344	0.493475	O95466	FMNL1_HUMAN	FMNL1 C17orf1 C17orf1B FMNL FRL1	FMNL1	formin like 1	17q21.31	HGNC:1212	FMNL1	ENSG00000184922.14	0.00061985	0.000883421	0.765728	FMNL1	Gao (2019)	CPTAC	TCGA	p.adj < 0.1, FC > 1.5		0.0306752	0.0411075		-0.0810856		0	0	FALSE	FALSE	0
O95466	lung	LUAD	Lung adenocarcinoma	Lung	0.0853724	0.959016	O95466	FMNL1_HUMAN	FMNL1 C17orf1 C17orf1B FMNL FRL1	FMNL1	formin like 1	17q21.31	HGNC:1212	FMNL1	ENSG00000184922.14	2.34766e-06	4.96225e-06	-0.542073	FMNL1	Gillette (2020)-LUAD	CPTAC	TCGA	p < 0.05, FC > 1.5		6.73e-06	1.15e-05		-0.7791		0	0	FALSE	FALSE	0
O95466	lung	LUSC	Lung squamous cell carcinoma	Lung	0.0853724	0.959016	O95466	FMNL1_HUMAN	FMNL1 C17orf1 C17orf1B FMNL FRL1	FMNL1	formin like 1	17q21.31	HGNC:1212	FMNL1	ENSG00000184922.14	9.18626e-22	5.75368e-21	-1.41245	FMNL1	Gillette (2020)-LUAD	CPTAC	TCGA	p < 0.05, FC > 1.5		6.73e-06	1.15e-05		-0.7791		0	0	FALSE	FALSE	0
O95466	pancreas	PAAD	Pancreatic adenocarcinoma	Pancreas	-0.031423	0.8203	O95466	FMNL1_HUMAN	FMNL1 C17orf1 C17orf1B FMNL FRL1	FMNL1	formin like 1	17q21.31	HGNC:1212	FMNL1	ENSG00000184922.14	0.0119095	0.340235	-0.864315	FMNL1	Cao (2021)	CPTAC	TCGA	p < 0.05, FC > 1.5		0.19	0.3		-0.42		0	0	FALSE	FALSE	0
O95466	prostate	PRAD	Prostate adenocarcinoma		-0.0255548	0.995581	O95466	FMNL1_HUMAN	FMNL1 C17orf1 C17orf1B FMNL FRL1	FMNL1	formin like 1	17q21.31	HGNC:1212	FMNL1	ENSG00000184922.14	0.000432076	0.00104995	0.505171												0		FALSE		0
O95466	rectum	READ	Rectum adenocarcinoma		0.657369	0.152747	O95466	FMNL1_HUMAN	FMNL1 C17orf1 C17orf1B FMNL FRL1	FMNL1	formin like 1	17q21.31	HGNC:1212	FMNL1	ENSG00000184922.14	0.218911	0.292142	-0.562308												0		FALSE		0
O95466	stomach	STAD	Stomach adenocarcinoma	Stomach	0.0159164	0.927382	O95466	FMNL1_HUMAN	FMNL1 C17orf1 C17orf1B FMNL FRL1	FMNL1	formin like 1	17q21.31	HGNC:1212	FMNL1	ENSG00000184922.14	8.62172e-05	0.000179962	0.883365	FMNL1	Ge (2018)	Nature communication	TCGA	p.adj < 0.1, FC > 1.5	do not use it cuz label DDA	1.93226e-11	2.71462e-10		0.682508		0	0	FALSE	FALSE	0
O95466	thyroid	THCA	Thyroid carcinoma		1.79787	0.050691	O95466	FMNL1_HUMAN	FMNL1 C17orf1 C17orf1B FMNL FRL1	FMNL1	formin like 1	17q21.31	HGNC:1212	FMNL1	ENSG00000184922.14	0.00023736	0.000420972	0.916798												0		FALSE		0
Q02218	mammary gland	BRCA	Breast invasive carcinoma		0.103678	0.173194	Q02218	ODO1_HUMAN	OGDH	OGDH	oxoglutarate dehydrogenase	7p13	HGNC:8124	OGDH	ENSG00000105953.15	0.00199209	0.0027977	-0.0981866												0		FALSE		0
Q02218	cervix_uteri	CESC	Cervical squamous cell carcinoma and endocervical adenocarcinoma		0.289062	0.00561708	Q02218	ODO1_HUMAN	OGDH	OGDH	oxoglutarate dehydrogenase	7p13	HGNC:8124	OGDH	ENSG00000105953.15	0.637791	0.760281	0.200494												0		FALSE		0
Q02218	gall bladder	CHOL	Cholangiocarcinoma		0.051945	0.767277	Q02218	ODO1_HUMAN	OGDH	OGDH	oxoglutarate dehydrogenase	7p13	HGNC:8124	OGDH	ENSG00000105953.15	1.89017e-07	5.14585e-07	1.2114												0		FALSE		0
Q02218	colon	COAD	Colon adenocarcinoma		-0.392	0.0946984	Q02218	ODO1_HUMAN	OGDH	OGDH	oxoglutarate dehydrogenase	7p13	HGNC:8124	OGDH	ENSG00000105953.15	4.46196e-08	1.00211e-07	-0.349724												0		FALSE		0
Q02218	esophagus	ESCA	Esophageal carcinoma		-0.0054009	0.752579	Q02218	ODO1_HUMAN	OGDH	OGDH	oxoglutarate dehydrogenase	7p13	HGNC:8124	OGDH	ENSG00000105953.15	0.187762	0.269208	0.222086												0		FALSE		0
Q02218	brain	GBM	Glioblastoma multiforme		-0.339159	0.296927	Q02218	ODO1_HUMAN	OGDH	OGDH	oxoglutarate dehydrogenase	7p13	HGNC:8124	OGDH	ENSG00000105953.15	0.204024	0.272425	-0.286093												0		FALSE		0
Q02218	tongue	HNSC	Head and Neck squamous cell carcinoma	Head & Neck	0.167669	0.135575	Q02218	ODO1_HUMAN	OGDH	OGDH	oxoglutarate dehydrogenase	7p13	HGNC:8124	OGDH	ENSG00000105953.15	0.638999	0.67709	0.145538	OGDH	Huang (2021)	CPTAC	TCGA	p < 0.05, FC > 1.5		5.29612e-11	5.06666e-10		-0.477237		0	0	FALSE	FALSE	0
Q02218	throat	HNSC	Head and Neck squamous cell carcinoma	Head & Neck	-0.156371	0.806548	Q02218	ODO1_HUMAN	OGDH	OGDH	oxoglutarate dehydrogenase	7p13	HGNC:8124	OGDH	ENSG00000105953.15	0.638999	0.67709	0.145538	OGDH	Huang (2021)	CPTAC	TCGA	p < 0.05, FC > 1.5		5.29612e-11	5.06666e-10		-0.477237		0	0	FALSE	FALSE	0
Q02218	kidney	KICH	Kidney Chromophobe	Kidney	-0.279352	0.475039	Q02218	ODO1_HUMAN	OGDH	OGDH	oxoglutarate dehydrogenase	7p13	HGNC:8124	OGDH	ENSG00000105953.15	0.000111288	0.000181738	0.447886	OGDH	Clark (2019)	CPTAC	TCGA	p.adj < 0.05, FC > 1.5	recalculate DEPs by AMU		0.049999	<-1	-1.11111		0	0	FALSE	FALSE	0
Q02218	kidney	KIRC	Kidney renal clear cell carcinoma	Kidney	-0.279352	0.475039	Q02218	ODO1_HUMAN	OGDH	OGDH	oxoglutarate dehydrogenase	7p13	HGNC:8124	OGDH	ENSG00000105953.15	6.40392e-14	1.96228e-13	-0.497727	OGDH	Clark (2019)	CPTAC	TCGA	p.adj < 0.05, FC > 1.5	recalculate DEPs by AMU		0.049999	<-1	-1.11111		0	0	FALSE	FALSE	0
Q02218	kidney	KIRP	Kidney renal papillary cell carcinoma	Kidney	-0.279352	0.475039	Q02218	ODO1_HUMAN	OGDH	OGDH	oxoglutarate dehydrogenase	7p13	HGNC:8124	OGDH	ENSG00000105953.15	2.23147e-09	1.23274e-08	-0.712549	OGDH	Clark (2019)	CPTAC	TCGA	p.adj < 0.05, FC > 1.5	recalculate DEPs by AMU		0.049999	<-1	-1.11111		0	0	FALSE	FALSE	0
Q02218	liver	LIHC	Liver hepatocellular carcinoma	Liver	-0.192865	0.290159	Q02218	ODO1_HUMAN	OGDH	OGDH	oxoglutarate dehydrogenase	7p13	HGNC:8124	OGDH	ENSG00000105953.15	9.45715e-14	2.91076e-13	0.728425	OGDH	Gao (2019)	CPTAC	TCGA	p.adj < 0.1, FC > 1.5		2.22691e-17	7.06615e-17		-0.431181		0	0	FALSE	FALSE	0
Q02218	lung	LUAD	Lung adenocarcinoma	Lung	0.21163	0.575606	Q02218	ODO1_HUMAN	OGDH	OGDH	oxoglutarate dehydrogenase	7p13	HGNC:8124	OGDH	ENSG00000105953.15	8.59818e-12	2.96647e-11	-0.535576	OGDH	Gillette (2020)-LUAD	CPTAC	TCGA	p < 0.05, FC > 1.5		5.09e-10	1.25e-09		-0.8231		0	0	FALSE	FALSE	0
Q02218	lung	LUSC	Lung squamous cell carcinoma	Lung	0.21163	0.575606	Q02218	ODO1_HUMAN	OGDH	OGDH	oxoglutarate dehydrogenase	7p13	HGNC:8124	OGDH	ENSG00000105953.15	7.67403e-09	1.61267e-08	-0.443469	OGDH	Gillette (2020)-LUAD	CPTAC	TCGA	p < 0.05, FC > 1.5		5.09e-10	1.25e-09		-0.8231		0	0	FALSE	FALSE	0
Q02218	pancreas	PAAD	Pancreatic adenocarcinoma	Pancreas	0.1722	0.37464	Q02218	ODO1_HUMAN	OGDH	OGDH	oxoglutarate dehydrogenase	7p13	HGNC:8124	OGDH	ENSG00000105953.15	0.25408	0.670304	0.144361	OGDH	Cao (2021)	CPTAC	TCGA	p < 0.05, FC > 1.5		0.068	0.14		0.18		0	0	FALSE	FALSE	0
Q02218	prostate	PRAD	Prostate adenocarcinoma		0.152463	0.858503	Q02218	ODO1_HUMAN	OGDH	OGDH	oxoglutarate dehydrogenase	7p13	HGNC:8124	OGDH	ENSG00000105953.15	0.000274051	0.000689181	-0.290548												0		FALSE		0
Q02218	rectum	READ	Rectum adenocarcinoma		-0.0291379	0.566996	Q02218	ODO1_HUMAN	OGDH	OGDH	oxoglutarate dehydrogenase	7p13	HGNC:8124	OGDH	ENSG00000105953.15	0.0192159	0.0368401	-0.438252												0		FALSE		0
Q02218	stomach	STAD	Stomach adenocarcinoma	Stomach	-0.502555	0.168213	Q02218	ODO1_HUMAN	OGDH	OGDH	oxoglutarate dehydrogenase	7p13	HGNC:8124	OGDH	ENSG00000105953.15	0.569301	0.610176	0.0960352	OGDH	Ge (2018)	Nature communication	TCGA	p.adj < 0.1, FC > 1.5	do not use it cuz label DDA	4.7409e-14	1.277e-12		-0.950022		0	0	FALSE	FALSE	0
Q02218	thyroid	THCA	Thyroid carcinoma		0.459508	0.164456	Q02218	ODO1_HUMAN	OGDH	OGDH	oxoglutarate dehydrogenase	7p13	HGNC:8124	OGDH	ENSG00000105953.15	1.73455e-15	1.20195e-14	-0.652752												0		FALSE		0
Q9ULD0	gall bladder	CHOL	Cholangiocarcinoma		-2.91152	0.00586783	Q9ULD0	OGDHL_HUMAN	OGDHL KIAA1290	OGDHL	oxoglutarate dehydrogenase L	10q11.23	HGNC:25590	OGDHL	ENSG00000197444.10	1.93954e-05	3.55347e-05	-2.44674												-1		TRUE		-0.5
Q9ULD0	brain	GBM	Glioblastoma multiforme		-1.26814	0.193919	Q9ULD0	OGDHL_HUMAN	OGDHL KIAA1290	OGDHL	oxoglutarate dehydrogenase L	10q11.23	HGNC:25590	OGDHL	ENSG00000197444.10	0.000206097	0.00187478	-4.17029												0		FALSE		0
Q9ULD0	kidney	KICH	Kidney Chromophobe	Kidney	-0.866662	0.853152	Q9ULD0	OGDHL_HUMAN	OGDHL KIAA1290	OGDHL	oxoglutarate dehydrogenase L	10q11.23	HGNC:25590	OGDHL	ENSG00000197444.10	5.74461e-07	1.22497e-06	1.54215	OGDHL	Clark (2019)	CPTAC	TCGA	p.adj < 0.05, FC > 1.5	recalculate DEPs by AMU		0.049999	<-1	-1.11111		0	0	FALSE	FALSE	0
Q9ULD0	kidney	KIRC	Kidney renal clear cell carcinoma	Kidney	-0.866662	0.853152	Q9ULD0	OGDHL_HUMAN	OGDHL KIAA1290	OGDHL	oxoglutarate dehydrogenase L	10q11.23	HGNC:25590	OGDHL	ENSG00000197444.10	8.86577e-31	1.15744e-29	-2.83137	OGDHL	Clark (2019)	CPTAC	TCGA	p.adj < 0.05, FC > 1.5	recalculate DEPs by AMU		0.049999	<-1	-1.11111		0	0	FALSE	FALSE	0
Q9ULD0	kidney	KIRP	Kidney renal papillary cell carcinoma	Kidney	-0.866662	0.853152	Q9ULD0	OGDHL_HUMAN	OGDHL KIAA1290	OGDHL	oxoglutarate dehydrogenase L	10q11.23	HGNC:25590	OGDHL	ENSG00000197444.10	0.00036129	0.000816499	-0.741507	OGDHL	Clark (2019)	CPTAC	TCGA	p.adj < 0.05, FC > 1.5	recalculate DEPs by AMU		0.049999	<-1	-1.11111		0	0	FALSE	FALSE	0
Q9ULD0	liver	LIHC	Liver hepatocellular carcinoma	Liver	-1.46648	0.0361127	Q9ULD0	OGDHL_HUMAN	OGDHL KIAA1290	OGDHL	oxoglutarate dehydrogenase L	10q11.23	HGNC:25590	OGDHL	ENSG00000197444.10	2.13828e-11	5.42202e-11	-1.10173	OGDHL	Gao (2019)	CPTAC	TCGA	p.adj < 0.1, FC > 1.5		1.49141e-36	1.57908e-35		-1.209		-1	-1	TRUE	TRUE	-1
Q9ULD0	pancreas	PAAD	Pancreatic adenocarcinoma	Pancreas	-0.424071	0.751947	Q9ULD0	OGDHL_HUMAN	OGDHL KIAA1290	OGDHL	oxoglutarate dehydrogenase L	10q11.23	HGNC:25590	OGDHL	ENSG00000197444.10	0.980965	0.994684	-0.317062	OGDHL	Cao (2021)	CPTAC	TCGA	p < 0.05, FC > 1.5		0.00024	0.0031		-1.92		0	0	FALSE	FALSE	0
Q9ULD0	prostate	PRAD	Prostate adenocarcinoma		1.77138	0.849682	Q9ULD0	OGDHL_HUMAN	OGDHL KIAA1290	OGDHL	oxoglutarate dehydrogenase L	10q11.23	HGNC:25590	OGDHL	ENSG00000197444.10	0.411586	0.485129	-0.206691												0		FALSE		0
Q9ULD0	thyroid	THCA	Thyroid carcinoma		0.150095	0.507855	Q9ULD0	OGDHL_HUMAN	OGDHL KIAA1290	OGDHL	oxoglutarate dehydrogenase L	10q11.23	HGNC:25590	OGDHL	ENSG00000197444.10	6.47582e-23	1.58803e-21	-2.65605												0		FALSE		0
P55786	mammary gland	BRCA	Breast invasive carcinoma		0.778869	6.4291e-05	P55786	PSA_HUMAN	NPEPPS PSA	NPEPPS	aminopeptidase puromycin sensitive	17q21.32	HGNC:7900	NPEPPS	ENSG00000141279.17	0.0120591	0.015774	0.146507												1		TRUE		0.5
P55786	cervix_uteri	CESC	Cervical squamous cell carcinoma and endocervical adenocarcinoma		0.420082	0.00215337	P55786	PSA_HUMAN	NPEPPS PSA	NPEPPS	aminopeptidase puromycin sensitive	17q21.32	HGNC:7900	NPEPPS	ENSG00000141279.17	0.17576	0.324457	0.212667												0		FALSE		0
P55786	gall bladder	CHOL	Cholangiocarcinoma		0.597907	0.00153161	P55786	PSA_HUMAN	NPEPPS PSA	NPEPPS	aminopeptidase puromycin sensitive	17q21.32	HGNC:7900	NPEPPS	ENSG00000141279.17	2.82115e-09	1.36212e-08	2.43745												1		TRUE		0.5
P55786	colon	COAD	Colon adenocarcinoma		-0.0743355	0.431604	P55786	PSA_HUMAN	NPEPPS PSA	NPEPPS	aminopeptidase puromycin sensitive	17q21.32	HGNC:7900	NPEPPS	ENSG00000141279.17	0.365378	0.402171	-0.0656722												0		FALSE		0
P55786	esophagus	ESCA	Esophageal carcinoma	Esophagus	0.206583	0.218835	P55786	PSA_HUMAN	NPEPPS PSA	NPEPPS	aminopeptidase puromycin sensitive	17q21.32	HGNC:7900	NPEPPS	ENSG00000141279.17	0.00151143	0.00586237	0.969953	NPEPPS	Liu (2021)	Nature communication	TCGA	p.adj < 0.1, FC > 1.5		5.86778e-22	6.82155e-20		-0.626996	P55786	0	0	FALSE	FALSE	0
P55786	brain	GBM	Glioblastoma multiforme		0.111812	0.789766	P55786	PSA_HUMAN	NPEPPS PSA	NPEPPS	aminopeptidase puromycin sensitive	17q21.32	HGNC:7900	NPEPPS	ENSG00000141279.17	0.407238	0.48548	-0.097986												0		FALSE		0
P55786	tongue	HNSC	Head and Neck squamous cell carcinoma	Head & Neck	0.526036	0.0132402	P55786	PSA_HUMAN	NPEPPS PSA	NPEPPS	aminopeptidase puromycin sensitive	17q21.32	HGNC:7900	NPEPPS	ENSG00000141279.17	0.022056	0.0307356	-0.176147	NPEPPS	Huang (2021)	CPTAC	TCGA	p < 0.05, FC > 1.5		5.31036e-08	1.7564e-07		-0.390894		0	0	TRUE	TRUE	0
P55786	throat	HNSC	Head and Neck squamous cell carcinoma	Head & Neck	0.344518	0.0355626	P55786	PSA_HUMAN	NPEPPS PSA	NPEPPS	aminopeptidase puromycin sensitive	17q21.32	HGNC:7900	NPEPPS	ENSG00000141279.17	0.022056	0.0307356	-0.176147	NPEPPS	Huang (2021)	CPTAC	TCGA	p < 0.05, FC > 1.5		5.31036e-08	1.7564e-07		-0.390894		0	0	TRUE	TRUE	0
P55786	kidney	KICH	Kidney Chromophobe		-0.0754504	0.51866	P55786	PSA_HUMAN	NPEPPS PSA	NPEPPS	aminopeptidase puromycin sensitive	17q21.32	HGNC:7900	NPEPPS	ENSG00000141279.17	9.19638e-08	2.19443e-07	-0.834318												0		FALSE		0
P55786	kidney	KIRC	Kidney renal clear cell carcinoma		-0.0754504	0.51866	P55786	PSA_HUMAN	NPEPPS PSA	NPEPPS	aminopeptidase puromycin sensitive	17q21.32	HGNC:7900	NPEPPS	ENSG00000141279.17	0.209157	0.239371	0.126467												0		FALSE		0
P55786	kidney	KIRP	Kidney renal papillary cell carcinoma		-0.0754504	0.51866	P55786	PSA_HUMAN	NPEPPS PSA	NPEPPS	aminopeptidase puromycin sensitive	17q21.32	HGNC:7900	NPEPPS	ENSG00000141279.17	0.00012052	0.000297884	0.531814												0		FALSE		0
P55786	liver	LIHC	Liver hepatocellular carcinoma	Liver	0.271744	0.0839677	P55786	PSA_HUMAN	NPEPPS PSA	NPEPPS	aminopeptidase puromycin sensitive	17q21.32	HGNC:7900	NPEPPS	ENSG00000141279.17	6.9574e-16	2.62268e-15	0.940159	NPEPPS	Gao (2019)	CPTAC	TCGA	p.adj < 0.1, FC > 1.5		0.015734	0.0217504		-0.0912425		0	0	FALSE	FALSE	0
P55786	lung	LUAD	Lung adenocarcinoma	Lung	0.329414	0.0908452	P55786	PSA_HUMAN	NPEPPS PSA	NPEPPS	aminopeptidase puromycin sensitive	17q21.32	HGNC:7900	NPEPPS	ENSG00000141279.17	1.92066e-12	7.07114e-12	0.48785	NPEPPS	Gillette (2020)-LUAD	CPTAC	TCGA	p < 0.05, FC > 1.5		2.5e-07	4.81e-07		0.3604		0	0	FALSE	FALSE	0
P55786	lung	LUSC	Lung squamous cell carcinoma	Lung	0.329414	0.0908452	P55786	PSA_HUMAN	NPEPPS PSA	NPEPPS	aminopeptidase puromycin sensitive	17q21.32	HGNC:7900	NPEPPS	ENSG00000141279.17	2.48339e-09	5.38584e-09	0.39455	NPEPPS	Gillette (2020)-LUAD	CPTAC	TCGA	p < 0.05, FC > 1.5		2.5e-07	4.81e-07		0.3604		0	0	FALSE	FALSE	0
P55786	pancreas	PAAD	Pancreatic adenocarcinoma	Pancreas	0.197037	0.773724	P55786	PSA_HUMAN	NPEPPS PSA	NPEPPS	aminopeptidase puromycin sensitive	17q21.32	HGNC:7900	NPEPPS	ENSG00000141279.17	0.920177	0.977205	-0.0259261	NPEPPS	Cao (2021)	CPTAC	TCGA	p < 0.05, FC > 1.5		0.048	0.11		0.35		0	0	FALSE	FALSE	0
P55786	prostate	PRAD	Prostate adenocarcinoma		0.0724327	0.987052	P55786	PSA_HUMAN	NPEPPS PSA	NPEPPS	aminopeptidase puromycin sensitive	17q21.32	HGNC:7900	NPEPPS	ENSG00000141279.17	0.319607	0.391227	-0.0677093												0		FALSE		0
P55786	rectum	READ	Rectum adenocarcinoma		0.245824	0.349428	P55786	PSA_HUMAN	NPEPPS PSA	NPEPPS	aminopeptidase puromycin sensitive	17q21.32	HGNC:7900	NPEPPS	ENSG00000141279.17	0.0470875	0.0791848	-0.278412												0		FALSE		0
P55786	stomach	STAD	Stomach adenocarcinoma	Stomach	0.117589	0.532686	P55786	PSA_HUMAN	NPEPPS PSA	NPEPPS	aminopeptidase puromycin sensitive	17q21.32	HGNC:7900	NPEPPS	ENSG00000141279.17	0.000138206	0.000279903	0.541539	NPEPPS	Ge (2018)	Nature communication	TCGA	p.adj < 0.1, FC > 1.5	do not use it cuz label DDA	0.229868	0.328218		0.0407082		0	0	FALSE	FALSE	0
P55786	thyroid	THCA	Thyroid carcinoma		0.489872	0.0800838	P55786	PSA_HUMAN	NPEPPS PSA	NPEPPS	aminopeptidase puromycin sensitive	17q21.32	HGNC:7900	NPEPPS	ENSG00000141279.17	6.85017e-07	1.64769e-06	0.326735												0		FALSE		0
Q9NXF1	mammary gland	BRCA	Breast invasive carcinoma		1.10172	0.000297393	Q9NXF1	TEX10_HUMAN	TEX10 L18 Nbla10363	TEX10	testis expressed 10	9q31.1	HGNC:25988	TEX10	ENSG00000136891.14	0.00503566	0.00683368	-0.229859												0		TRUE		0
Q9NXF1	cervix_uteri	CESC	Cervical squamous cell carcinoma and endocervical adenocarcinoma		1.02319	0.00409168	Q9NXF1	TEX10_HUMAN	TEX10 L18 Nbla10363	TEX10	testis expressed 10	9q31.1	HGNC:25988	TEX10	ENSG00000136891.14	0.940472	0.966204	0.0461534												0		FALSE		0
Q9NXF1	gall bladder	CHOL	Cholangiocarcinoma		0.390879	0.153458	Q9NXF1	TEX10_HUMAN	TEX10 L18 Nbla10363	TEX10	testis expressed 10	9q31.1	HGNC:25988	TEX10	ENSG00000136891.14	5.6423e-09	2.3265e-08	1.73919												0		FALSE		0
Q9NXF1	colon	COAD	Colon adenocarcinoma		0.616263	0.073334	Q9NXF1	TEX10_HUMAN	TEX10 L18 Nbla10363	TEX10	testis expressed 10	9q31.1	HGNC:25988	TEX10	ENSG00000136891.14	3.75373e-23	1.28943e-21	1.26053												0		FALSE		0
Q9NXF1	esophagus	ESCA	Esophageal carcinoma		0.673551	0.46727	Q9NXF1	TEX10_HUMAN	TEX10 L18 Nbla10363	TEX10	testis expressed 10	9q31.1	HGNC:25988	TEX10	ENSG00000136891.14	5.98182e-05	0.000574551	1.11376												0		FALSE		0
Q9NXF1	brain	GBM	Glioblastoma multiforme		0.296592	0.276889	Q9NXF1	TEX10_HUMAN	TEX10 L18 Nbla10363	TEX10	testis expressed 10	9q31.1	HGNC:25988	TEX10	ENSG00000136891.14	0.00634271	0.0149503	0.753569												0		FALSE		0
Q9NXF1	tongue	HNSC	Head and Neck squamous cell carcinoma	Head & Neck	1.06796	0.0171817	Q9NXF1	TEX10_HUMAN	TEX10 L18 Nbla10363	TEX10	testis expressed 10	9q31.1	HGNC:25988	TEX10	ENSG00000136891.14	3.02682e-16	3.67991e-15	0.776587	TEX10	Huang (2021)	CPTAC	TCGA	p < 0.05, FC > 1.5		4.1877e-10	2.45711e-09		0.362299		1	1	TRUE	TRUE	1
Q9NXF1	throat	HNSC	Head and Neck squamous cell carcinoma	Head & Neck	0.782409	0.0372175	Q9NXF1	TEX10_HUMAN	TEX10 L18 Nbla10363	TEX10	testis expressed 10	9q31.1	HGNC:25988	TEX10	ENSG00000136891.14	3.02682e-16	3.67991e-15	0.776587	TEX10	Huang (2021)	CPTAC	TCGA	p < 0.05, FC > 1.5		4.1877e-10	2.45711e-09		0.362299		1	1	TRUE	TRUE	1
Q9NXF1	kidney	KICH	Kidney Chromophobe		-0.201292	0.475039	Q9NXF1	TEX10_HUMAN	TEX10 L18 Nbla10363	TEX10	testis expressed 10	9q31.1	HGNC:25988	TEX10	ENSG00000136891.14	1.38499e-08	3.78359e-08	-1.0755												0		FALSE		0
Q9NXF1	kidney	KIRC	Kidney renal clear cell carcinoma		-0.201292	0.475039	Q9NXF1	TEX10_HUMAN	TEX10 L18 Nbla10363	TEX10	testis expressed 10	9q31.1	HGNC:25988	TEX10	ENSG00000136891.14	0.00552152	0.0075545	0.242833												0		FALSE		0
Q9NXF1	kidney	KIRP	Kidney renal papillary cell carcinoma		-0.201292	0.475039	Q9NXF1	TEX10_HUMAN	TEX10 L18 Nbla10363	TEX10	testis expressed 10	9q31.1	HGNC:25988	TEX10	ENSG00000136891.14	0.751926	0.792222	0.0275839												0		FALSE		0
Q9NXF1	liver	LIHC	Liver hepatocellular carcinoma	Liver	0.455314	0.121249	Q9NXF1	TEX10_HUMAN	TEX10 L18 Nbla10363	TEX10	testis expressed 10	9q31.1	HGNC:25988	TEX10	ENSG00000136891.14	3.90118e-11	9.66364e-11	0.670255	TEX10	Gao (2019)	CPTAC	TCGA	p.adj < 0.1, FC > 1.5		2.11887e-18	7.1038e-18		0.342052		0	0	FALSE	FALSE	0
Q9NXF1	lung	LUAD	Lung adenocarcinoma	Lung	0.209168	0.937245	Q9NXF1	TEX10_HUMAN	TEX10 L18 Nbla10363	TEX10	testis expressed 10	9q31.1	HGNC:25988	TEX10	ENSG00000136891.14	0.223551	0.261372	0.021988	TEX10	Gillette (2020)-LUAD	CPTAC	TCGA	p < 0.05, FC > 1.5		1.08e-05	1.82e-05		0.345		0	0	FALSE	FALSE	0
Q9NXF1	lung	LUSC	Lung squamous cell carcinoma	Lung	0.209168	0.937245	Q9NXF1	TEX10_HUMAN	TEX10 L18 Nbla10363	TEX10	testis expressed 10	9q31.1	HGNC:25988	TEX10	ENSG00000136891.14	1.87345e-11	4.71755e-11	0.656517	TEX10	Gillette (2020)-LUAD	CPTAC	TCGA	p < 0.05, FC > 1.5		1.08e-05	1.82e-05		0.345		0	0	FALSE	FALSE	0
Q9NXF1	pancreas	PAAD	Pancreatic adenocarcinoma	Pancreas	0.211053	0.521829	Q9NXF1	TEX10_HUMAN	TEX10 L18 Nbla10363	TEX10	testis expressed 10	9q31.1	HGNC:25988	TEX10	ENSG00000136891.14	0.59633	0.862023	-0.0735242	TEX10	Cao (2021)	CPTAC	TCGA	p < 0.05, FC > 1.5		0.5	0.62		-0.04		0	0	FALSE	FALSE	0
Q9NXF1	prostate	PRAD	Prostate adenocarcinoma		-0.221351	0.996338	Q9NXF1	TEX10_HUMAN	TEX10 L18 Nbla10363	TEX10	testis expressed 10	9q31.1	HGNC:25988	TEX10	ENSG00000136891.14	0.353517	0.426135	-0.0888051												0		FALSE		0
Q9NXF1	rectum	READ	Rectum adenocarcinoma		0.972845	0.0508028	Q9NXF1	TEX10_HUMAN	TEX10 L18 Nbla10363	TEX10	testis expressed 10	9q31.1	HGNC:25988	TEX10	ENSG00000136891.14	1.82306e-05	0.000113216	0.946621												0		FALSE		0
Q9NXF1	stomach	STAD	Stomach adenocarcinoma	Stomach	0.38807	0.249585	Q9NXF1	TEX10_HUMAN	TEX10 L18 Nbla10363	TEX10	testis expressed 10	9q31.1	HGNC:25988	TEX10	ENSG00000136891.14	1.32785e-11	9.3766e-11	1.15918	TEX10	Ge (2018)	Nature communication	TCGA	p.adj < 0.1, FC > 1.5	do not use it cuz label DDA	1.80334e-09	1.64256e-08		0.471636		0	0	FALSE	FALSE	0
Q9NXF1	thyroid	THCA	Thyroid carcinoma		0.745758	0.12975	Q9NXF1	TEX10_HUMAN	TEX10 L18 Nbla10363	TEX10	testis expressed 10	9q31.1	HGNC:25988	TEX10	ENSG00000136891.14	1.23876e-11	5.26525e-11	-0.385352												0		FALSE		0
A8TX70	lung	LUAD	Lung adenocarcinoma	Lung	-1.69218	0.0494732	A8TX70	CO6A5_HUMAN	COL6A5 COL29A1 VWA4	COL6A5	collagen type VI alpha 5 chain	3q22.1	HGNC:26674	COL6A5	ENSG00000172752.14	1.60516e-22	1.60259e-21	-2.21971	COL6A5	Gillette (2020)-LUAD	CPTAC	TCGA	p < 0.05, FC > 1.5		2.71e-18	7.67e-17		-4.8105		-1	-1	TRUE	TRUE	-1
A8TX70	lung	LUSC	Lung squamous cell carcinoma	Lung	-1.69218	0.0494732	A8TX70	CO6A5_HUMAN	COL6A5 COL29A1 VWA4	COL6A5	collagen type VI alpha 5 chain	3q22.1	HGNC:26674	COL6A5	ENSG00000172752.14	2.8246e-25	2.9252e-24	-3.23604	COL6A5	Gillette (2020)-LUAD	CPTAC	TCGA	p < 0.05, FC > 1.5		2.71e-18	7.67e-17		-4.8105		-1	-1	TRUE	TRUE	-1
Q13535	brain	GBM	Glioblastoma multiforme		-0.169918	0.680601	Q13535	ATR_HUMAN	ATR FRP1	ATR	ATR serine/threonine kinase	3q23	HGNC:882	ATR	ENSG00000175054.16	0.576493	0.644823	-0.0653017												0		FALSE		0
Q13535	tongue	HNSC	Head and Neck squamous cell carcinoma	Head & Neck	0.887657	0.0223181	Q13535	ATR_HUMAN	ATR FRP1	ATR	ATR serine/threonine kinase	3q23	HGNC:882	ATR	ENSG00000175054.16	4.00846e-09	1.40211e-08	0.651372	ATR	Huang (2021)	CPTAC	TCGA	p < 0.05, FC > 1.5		0.00086765	0.00145619		0.195592		1	1	TRUE	TRUE	1
O95049	mammary gland	BRCA	Breast invasive carcinoma		1.36898	1.36904e-05	O95049	ZO3_HUMAN	TJP3 ZO3	TJP3	tight junction protein 3	19p13.3	HGNC:11829	TJP3	ENSG00000105289.15	2.59225e-34	2.05137e-33	1.54497												1		TRUE		0.5
O95049	gall bladder	CHOL	Cholangiocarcinoma		0.490882	0.298082	O95049	ZO3_HUMAN	TJP3 ZO3	TJP3	tight junction protein 3	19p13.3	HGNC:11829	TJP3	ENSG00000105289.15	8.15031e-06	1.59822e-05	2.41577												0		FALSE		0
O95049	colon	COAD	Colon adenocarcinoma		-0.0801257	0.517752	O95049	ZO3_HUMAN	TJP3 ZO3	TJP3	tight junction protein 3	19p13.3	HGNC:11829	TJP3	ENSG00000105289.15	4.32167e-16	2.40471e-15	-1.07588												0		FALSE		0
O95049	liver	LIHC	Liver hepatocellular carcinoma	Liver	-0.542889	0.109688	O95049	ZO3_HUMAN	TJP3 ZO3	TJP3	tight junction protein 3	19p13.3	HGNC:11829	TJP3	ENSG00000105289.15	0.0578771	0.0687507	0.590976	TJP3	Gao (2019)	CPTAC	TCGA	p.adj < 0.1, FC > 1.5		6.67557e-12	1.6419e-11		-0.407938		0	0	FALSE	FALSE	0
O95049	lung	LUAD	Lung adenocarcinoma	Lung	0.477914	0.361751	O95049	ZO3_HUMAN	TJP3 ZO3	TJP3	tight junction protein 3	19p13.3	HGNC:11829	TJP3	ENSG00000105289.15	6.28519e-05	0.00011524	0.436441	TJP3	Gillette (2020)-LUAD	CPTAC	TCGA	p < 0.05, FC > 1.5		0.00639038	0.00850732		-0.3955		0	0	FALSE	FALSE	0
O95049	lung	LUSC	Lung squamous cell carcinoma	Lung	0.477914	0.361751	O95049	ZO3_HUMAN	TJP3 ZO3	TJP3	tight junction protein 3	19p13.3	HGNC:11829	TJP3	ENSG00000105289.15	3.44234e-16	1.24175e-15	-1.73547	TJP3	Gillette (2020)-LUAD	CPTAC	TCGA	p < 0.05, FC > 1.5		0.00639038	0.00850732		-0.3955		0	0	FALSE	FALSE	0
O95049	pancreas	PAAD	Pancreatic adenocarcinoma	Pancreas	0.879692	0.464776	O95049	ZO3_HUMAN	TJP3 ZO3	TJP3	tight junction protein 3	19p13.3	HGNC:11829	TJP3	ENSG00000105289.15	0.0676015	0.471707	0.976009	TJP3	Cao (2021)	CPTAC	TCGA	p < 0.05, FC > 1.5		0.00024	0.0031		1.69		0	0	FALSE	FALSE	0
O95049	prostate	PRAD	Prostate adenocarcinoma		0.988868	0.849682	O95049	ZO3_HUMAN	TJP3 ZO3	TJP3	tight junction protein 3	19p13.3	HGNC:11829	TJP3	ENSG00000105289.15	0.198713	0.26019	-0.275741												0		FALSE		0
O95049	rectum	READ	Rectum adenocarcinoma		0.636439	0.30856	O95049	ZO3_HUMAN	TJP3 ZO3	TJP3	tight junction protein 3	19p13.3	HGNC:11829	TJP3	ENSG00000105289.15	0.0966179	0.14667	-0.525466												0		FALSE		0
O95049	stomach	STAD	Stomach adenocarcinoma	Stomach	0.637536	0.363003	O95049	ZO3_HUMAN	TJP3 ZO3	TJP3	tight junction protein 3	19p13.3	HGNC:11829	TJP3	ENSG00000105289.15	0.00879386	0.0132743	0.495351	TJP3	Ge (2018)	Nature communication	TCGA	p.adj < 0.1, FC > 1.5	do not use it cuz label DDA	6.73108e-09	5.4433e-08		-0.578373		0	0	FALSE	FALSE	0
O95049	thyroid	THCA	Thyroid carcinoma		0.383696	0.198128	O95049	ZO3_HUMAN	TJP3 ZO3	TJP3	tight junction protein 3	19p13.3	HGNC:11829	TJP3	ENSG00000105289.15	0.261459	0.301013	0.169291												0		FALSE		0
O75400	mammary gland	BRCA	Breast invasive carcinoma		1.05164	1.80377e-05	O75400	PR40A_HUMAN	PRPF40A FBP11 FLAF1 FNBP3 HIP10 HYPA HSPC225	PRPF40A	pre-mRNA processing factor 40 homolog A	2q23.3	HGNC:16463	PRPF40A	ENSG00000196504.19	6.07113e-06	1.03513e-05	0.193271												1		TRUE		0.5
O75400	cervix_uteri	CESC	Cervical squamous cell carcinoma and endocervical adenocarcinoma		0.973708	0.0019177	O75400	PR40A_HUMAN	PRPF40A FBP11 FLAF1 FNBP3 HIP10 HYPA HSPC225	PRPF40A	pre-mRNA processing factor 40 homolog A	2q23.3	HGNC:16463	PRPF40A	ENSG00000196504.19	0.0270299	0.0966127	0.613993												0		FALSE		0
O75400	gall bladder	CHOL	Cholangiocarcinoma		0.490443	0.00512472	O75400	PR40A_HUMAN	PRPF40A FBP11 FLAF1 FNBP3 HIP10 HYPA HSPC225	PRPF40A	pre-mRNA processing factor 40 homolog A	2q23.3	HGNC:16463	PRPF40A	ENSG00000196504.19	3.38538e-08	1.09533e-07	1.90436												1		TRUE		0.5
O75400	colon	COAD	Colon adenocarcinoma		0.51709	0.0656428	O75400	PR40A_HUMAN	PRPF40A FBP11 FLAF1 FNBP3 HIP10 HYPA HSPC225	PRPF40A	pre-mRNA processing factor 40 homolog A	2q23.3	HGNC:16463	PRPF40A	ENSG00000196504.19	6.54038e-15	3.1152e-14	0.779949												0		FALSE		0
O75400	esophagus	ESCA	Esophageal carcinoma		0.598819	0.242548	O75400	PR40A_HUMAN	PRPF40A FBP11 FLAF1 FNBP3 HIP10 HYPA HSPC225	PRPF40A	pre-mRNA processing factor 40 homolog A	2q23.3	HGNC:16463	PRPF40A	ENSG00000196504.19	4.87487e-06	0.000126422	1.1384												0		FALSE		0
O75400	brain	GBM	Glioblastoma multiforme		0.880417	0.162018	O75400	PR40A_HUMAN	PRPF40A FBP11 FLAF1 FNBP3 HIP10 HYPA HSPC225	PRPF40A	pre-mRNA processing factor 40 homolog A	2q23.3	HGNC:16463	PRPF40A	ENSG00000196504.19	0.00147309	0.00484534	0.802188												0		FALSE		0
O75400	tongue	HNSC	Head and Neck squamous cell carcinoma	Head & Neck	0.770794	0.089536	O75400	PR40A_HUMAN	PRPF40A FBP11 FLAF1 FNBP3 HIP10 HYPA HSPC225	PRPF40A	pre-mRNA processing factor 40 homolog A	2q23.3	HGNC:16463	PRPF40A	ENSG00000196504.19	1.64626e-10	7.035e-10	0.603827	PRPF40A	Huang (2021)	CPTAC	TCGA	p < 0.05, FC > 1.5		3.14778e-11	3.69615e-10		0.349675		0	0	FALSE	FALSE	0
O75400	throat	HNSC	Head and Neck squamous cell carcinoma	Head & Neck	0.470713	0.0456538	O75400	PR40A_HUMAN	PRPF40A FBP11 FLAF1 FNBP3 HIP10 HYPA HSPC225	PRPF40A	pre-mRNA processing factor 40 homolog A	2q23.3	HGNC:16463	PRPF40A	ENSG00000196504.19	1.64626e-10	7.035e-10	0.603827	PRPF40A	Huang (2021)	CPTAC	TCGA	p < 0.05, FC > 1.5		3.14778e-11	3.69615e-10		0.349675		1	1	TRUE	TRUE	1
O75400	kidney	KICH	Kidney Chromophobe		-0.130462	0.491302	O75400	PR40A_HUMAN	PRPF40A FBP11 FLAF1 FNBP3 HIP10 HYPA HSPC225	PRPF40A	pre-mRNA processing factor 40 homolog A	2q23.3	HGNC:16463	PRPF40A	ENSG00000196504.19	9.55681e-10	3.35108e-09	-1.03842												0		FALSE		0
O75400	kidney	KIRC	Kidney renal clear cell carcinoma		-0.130462	0.491302	O75400	PR40A_HUMAN	PRPF40A FBP11 FLAF1 FNBP3 HIP10 HYPA HSPC225	PRPF40A	pre-mRNA processing factor 40 homolog A	2q23.3	HGNC:16463	PRPF40A	ENSG00000196504.19	0.63281	0.663707	0.0911168												0		FALSE		0
O75400	kidney	KIRP	Kidney renal papillary cell carcinoma		-0.130462	0.491302	O75400	PR40A_HUMAN	PRPF40A FBP11 FLAF1 FNBP3 HIP10 HYPA HSPC225	PRPF40A	pre-mRNA processing factor 40 homolog A	2q23.3	HGNC:16463	PRPF40A	ENSG00000196504.19	0.689258	0.737387	-0.0287949												0		FALSE		0
O75400	liver	LIHC	Liver hepatocellular carcinoma	Liver	0.376569	0.0811836	O75400	PR40A_HUMAN	PRPF40A FBP11 FLAF1 FNBP3 HIP10 HYPA HSPC225	PRPF40A	pre-mRNA processing factor 40 homolog A	2q23.3	HGNC:16463	PRPF40A	ENSG00000196504.19	1.12411e-11	2.91383e-11	0.67187	PRPF40A	Gao (2019)	CPTAC	TCGA	p.adj < 0.1, FC > 1.5		1.39654e-41	2.71596e-40		0.306497		0	0	FALSE	FALSE	0
O75400	lung	LUAD	Lung adenocarcinoma	Lung	0.440408	0.0855533	O75400	PR40A_HUMAN	PRPF40A FBP11 FLAF1 FNBP3 HIP10 HYPA HSPC225	PRPF40A	pre-mRNA processing factor 40 homolog A	2q23.3	HGNC:16463	PRPF40A	ENSG00000196504.19	2.98332e-08	7.44222e-08	0.400096	PRPF40A	Gillette (2020)-LUAD	CPTAC	TCGA	p < 0.05, FC > 1.5		4.49e-18	7.74e-17		1.9613		0	0	FALSE	FALSE	0
O75400	lung	LUSC	Lung squamous cell carcinoma	Lung	0.440408	0.0855533	O75400	PR40A_HUMAN	PRPF40A FBP11 FLAF1 FNBP3 HIP10 HYPA HSPC225	PRPF40A	pre-mRNA processing factor 40 homolog A	2q23.3	HGNC:16463	PRPF40A	ENSG00000196504.19	8.05822e-16	2.81092e-15	0.611402	PRPF40A	Gillette (2020)-LUAD	CPTAC	TCGA	p < 0.05, FC > 1.5		4.49e-18	7.74e-17		1.9613		0	0	FALSE	FALSE	0
O75400	pancreas	PAAD	Pancreatic adenocarcinoma	Pancreas	0.222073	0.550902	O75400	PR40A_HUMAN	PRPF40A FBP11 FLAF1 FNBP3 HIP10 HYPA HSPC225	PRPF40A	pre-mRNA processing factor 40 homolog A	2q23.3	HGNC:16463	PRPF40A	ENSG00000196504.19	0.965743	0.991347	0.0940236	PRPF40A	Cao (2021)	CPTAC	TCGA	p < 0.05, FC > 1.5		0.00073	0.0055		0.38		0	0	FALSE	FALSE	0
O75400	prostate	PRAD	Prostate adenocarcinoma		0.0973807	0.85841	O75400	PR40A_HUMAN	PRPF40A FBP11 FLAF1 FNBP3 HIP10 HYPA HSPC225	PRPF40A	pre-mRNA processing factor 40 homolog A	2q23.3	HGNC:16463	PRPF40A	ENSG00000196504.19	0.133742	0.184277	-0.158002												0		FALSE		0
O75400	rectum	READ	Rectum adenocarcinoma		0.884	0.00458692	O75400	PR40A_HUMAN	PRPF40A FBP11 FLAF1 FNBP3 HIP10 HYPA HSPC225	PRPF40A	pre-mRNA processing factor 40 homolog A	2q23.3	HGNC:16463	PRPF40A	ENSG00000196504.19	0.00412205	0.00982771	0.445551												1		TRUE		0.5
O75400	stomach	STAD	Stomach adenocarcinoma	Stomach	0.376567	0.308335	O75400	PR40A_HUMAN	PRPF40A FBP11 FLAF1 FNBP3 HIP10 HYPA HSPC225	PRPF40A	pre-mRNA processing factor 40 homolog A	2q23.3	HGNC:16463	PRPF40A	ENSG00000196504.19	1.48396e-17	1.01105e-15	1.14915	PRPF40A	Ge (2018)	Nature communication	TCGA	p.adj < 0.1, FC > 1.5	do not use it cuz label DDA	3.80483e-09	3.22756e-08		0.566401		0	0	FALSE	FALSE	0
O75400	thyroid	THCA	Thyroid carcinoma		0.80923	0.0798133	O75400	PR40A_HUMAN	PRPF40A FBP11 FLAF1 FNBP3 HIP10 HYPA HSPC225	PRPF40A	pre-mRNA processing factor 40 homolog A	2q23.3	HGNC:16463	PRPF40A	ENSG00000196504.19	0.000672584	0.00112819	-0.19856												0		FALSE		0
Q9BUA3	brain	GBM	Glioblastoma multiforme		-0.135964	0.976378	Q9BUA3	SPNDC_HUMAN	SPINDOC C11orf84	SPINDOC	spindlin interactor and repressor of chromatin binding	11q13.1	HGNC:25115	SPINDOC	ENSG00000168005.9	0.49928	0.574472	0.152352												0		FALSE		0
Q9BUA3	prostate	PRAD	Prostate adenocarcinoma		0.731511	0.872451	Q9BUA3	SPNDC_HUMAN	SPINDOC C11orf84	SPINDOC	spindlin interactor and repressor of chromatin binding	11q13.1	HGNC:25115	SPINDOC	ENSG00000168005.9	0.133742	0.184277	-0.145011												0		FALSE		0
Q70J99	mammary gland	BRCA	Breast invasive carcinoma		0.231024	0.0323263	Q70J99	UN13D_HUMAN	UNC13D	UNC13D	unc-13 homolog D	17q25.3	HGNC:23147	UNC13D	ENSG00000092929.12	1.25902e-06	2.24114e-06	0.502118												1		TRUE		0.5
Q70J99	cervix_uteri	CESC	Cervical squamous cell carcinoma and endocervical adenocarcinoma		0.958392	0.00620084	Q70J99	UN13D_HUMAN	UNC13D	UNC13D	unc-13 homolog D	17q25.3	HGNC:23147	UNC13D	ENSG00000092929.12	0.0424314	0.12728	1.65143												0		FALSE		0
Q70J99	gall bladder	CHOL	Cholangiocarcinoma		0.695203	0.438997	Q70J99	UN13D_HUMAN	UNC13D	UNC13D	unc-13 homolog D	17q25.3	HGNC:23147	UNC13D	ENSG00000092929.12	3.0807e-06	6.5452e-06	5.19161												0		FALSE		0
Q70J99	colon	COAD	Colon adenocarcinoma		0.0166914	0.285492	Q70J99	UN13D_HUMAN	UNC13D	UNC13D	unc-13 homolog D	17q25.3	HGNC:23147	UNC13D	ENSG00000092929.12	0.4568	0.494344	-0.19632												0		FALSE		0
Q70J99	esophagus	ESCA	Esophageal carcinoma		-0.228936	0.80198	Q70J99	UN13D_HUMAN	UNC13D	UNC13D	unc-13 homolog D	17q25.3	HGNC:23147	UNC13D	ENSG00000092929.12	0.181621	0.262195	0.953682												0		FALSE		0
Q70J99	brain	GBM	Glioblastoma multiforme		-1.89699	0.594952	Q70J99	UN13D_HUMAN	UNC13D	UNC13D	unc-13 homolog D	17q25.3	HGNC:23147	UNC13D	ENSG00000092929.12	0.00182779	0.00565522	1.40522												0		FALSE		0
Q70J99	tongue	HNSC	Head and Neck squamous cell carcinoma	Head & Neck	0.462605	0.497368	Q70J99	UN13D_HUMAN	UNC13D	UNC13D	unc-13 homolog D	17q25.3	HGNC:23147	UNC13D	ENSG00000092929.12	0.00528256	0.00804558	0.314079	UNC13D	Huang (2021)	CPTAC	TCGA	p < 0.05, FC > 1.5		0.000132893	0.000250527		0.300016		0	0	FALSE	FALSE	0
Q70J99	throat	HNSC	Head and Neck squamous cell carcinoma	Head & Neck	-0.223422	0.367549	Q70J99	UN13D_HUMAN	UNC13D	UNC13D	unc-13 homolog D	17q25.3	HGNC:23147	UNC13D	ENSG00000092929.12	0.00528256	0.00804558	0.314079	UNC13D	Huang (2021)	CPTAC	TCGA	p < 0.05, FC > 1.5		0.000132893	0.000250527		0.300016		0	0	FALSE	FALSE	0
Q70J99	kidney	KICH	Kidney Chromophobe		-0.362496	0.550239	Q70J99	UN13D_HUMAN	UNC13D	UNC13D	unc-13 homolog D	17q25.3	HGNC:23147	UNC13D	ENSG00000092929.12	8.58286e-06	1.58814e-05	-0.89178												0		FALSE		0
Q70J99	kidney	KIRC	Kidney renal clear cell carcinoma		-0.362496	0.550239	Q70J99	UN13D_HUMAN	UNC13D	UNC13D	unc-13 homolog D	17q25.3	HGNC:23147	UNC13D	ENSG00000092929.12	1.71385e-33	3.62192e-32	2.46432												0		FALSE		0
Q70J99	kidney	KIRP	Kidney renal papillary cell carcinoma		-0.362496	0.550239	Q70J99	UN13D_HUMAN	UNC13D	UNC13D	unc-13 homolog D	17q25.3	HGNC:23147	UNC13D	ENSG00000092929.12	1.03605e-08	5.10194e-08	1.39268												0		FALSE		0
Q70J99	liver	LIHC	Liver hepatocellular carcinoma	Liver	0.0413314	0.877862	Q70J99	UN13D_HUMAN	UNC13D	UNC13D	unc-13 homolog D	17q25.3	HGNC:23147	UNC13D	ENSG00000092929.12	0.181451	0.204556	-0.247549	UNC13D	Gao (2019)	CPTAC	TCGA	p.adj < 0.1, FC > 1.5		2.17764e-25	1.04537e-24		-0.495978		0	0	FALSE	FALSE	0
Q70J99	lung	LUAD	Lung adenocarcinoma	Lung	-0.380964	0.639688	Q70J99	UN13D_HUMAN	UNC13D	UNC13D	unc-13 homolog D	17q25.3	HGNC:23147	UNC13D	ENSG00000092929.12	1.30042e-16	7.08539e-16	-1.33371	UNC13D	Gillette (2020)-LUAD	CPTAC	TCGA	p < 0.05, FC > 1.5		4.67e-14	1.82e-13		-1.7509		0	0	FALSE	FALSE	0
Q70J99	lung	LUSC	Lung squamous cell carcinoma	Lung	-0.380964	0.639688	Q70J99	UN13D_HUMAN	UNC13D	UNC13D	unc-13 homolog D	17q25.3	HGNC:23147	UNC13D	ENSG00000092929.12	2.46417e-24	2.18032e-23	-2.25374	UNC13D	Gillette (2020)-LUAD	CPTAC	TCGA	p < 0.05, FC > 1.5		4.67e-14	1.82e-13		-1.7509		0	0	FALSE	FALSE	0
Q70J99	pancreas	PAAD	Pancreatic adenocarcinoma	Pancreas	0.275843	0.728911	Q70J99	UN13D_HUMAN	UNC13D	UNC13D	unc-13 homolog D	17q25.3	HGNC:23147	UNC13D	ENSG00000092929.12	0.436671	0.787566	-0.188629	UNC13D	Cao (2021)	CPTAC	TCGA	p < 0.05, FC > 1.5		0.013	0.04		0.34		0	0	FALSE	FALSE	0
Q70J99	prostate	PRAD	Prostate adenocarcinoma		-0.434834	0.849682	Q70J99	UN13D_HUMAN	UNC13D	UNC13D	unc-13 homolog D	17q25.3	HGNC:23147	UNC13D	ENSG00000092929.12	0.123428	0.171708	-0.319125												0		FALSE		0
Q70J99	rectum	READ	Rectum adenocarcinoma		0.751243	0.109609	Q70J99	UN13D_HUMAN	UNC13D	UNC13D	unc-13 homolog D	17q25.3	HGNC:23147	UNC13D	ENSG00000092929.12	0.71961	0.775575	0.0932295												0		FALSE		0
Q70J99	stomach	STAD	Stomach adenocarcinoma	Stomach	-0.653962	0.472983	Q70J99	UN13D_HUMAN	UNC13D	UNC13D	unc-13 homolog D	17q25.3	HGNC:23147	UNC13D	ENSG00000092929.12	0.000173886	0.000346616	0.730074	UNC13D	Ge (2018)	Nature communication	TCGA	p.adj < 0.1, FC > 1.5	do not use it cuz label DDA	0.00548111	0.0135327		0.248674		0	0	FALSE	FALSE	0
Q70J99	thyroid	THCA	Thyroid carcinoma		0.803359	0.0950241	Q70J99	UN13D_HUMAN	UNC13D	UNC13D	unc-13 homolog D	17q25.3	HGNC:23147	UNC13D	ENSG00000092929.12	0.0108604	0.0155811	0.644607												0		FALSE		0
Q02086	mammary gland	BRCA	Breast invasive carcinoma		1.35388	1.83161e-05	Q02086	SP2_HUMAN	SP2 KIAA0048	SP2	Sp2 transcription factor	17q21.32	HGNC:11207	SP2	ENSG00000167182.15	6.28959e-09	1.28763e-08	-0.251471												0		TRUE		0
Q02086	cervix_uteri	CESC	Cervical squamous cell carcinoma and endocervical adenocarcinoma		1.0901	0.0312539	Q02086	SP2_HUMAN	SP2 KIAA0048	SP2	Sp2 transcription factor	17q21.32	HGNC:11207	SP2	ENSG00000167182.15	0.514007	0.660591	-0.22096												0		FALSE		0
Q02086	gall bladder	CHOL	Cholangiocarcinoma		0.347949	0.400386	Q02086	SP2_HUMAN	SP2 KIAA0048	SP2	Sp2 transcription factor	17q21.32	HGNC:11207	SP2	ENSG00000167182.15	2.82115e-09	1.36212e-08	1.82623												0		FALSE		0
Q02086	colon	COAD	Colon adenocarcinoma		0.525001	0.148608	Q02086	SP2_HUMAN	SP2 KIAA0048	SP2	Sp2 transcription factor	17q21.32	HGNC:11207	SP2	ENSG00000167182.15	0.00499491	0.00701673	-0.174402												0		FALSE		0
Q02086	esophagus	ESCA	Esophageal carcinoma		0.944658	0.235566	Q02086	SP2_HUMAN	SP2 KIAA0048	SP2	Sp2 transcription factor	17q21.32	HGNC:11207	SP2	ENSG00000167182.15	0.000187537	0.00126598	0.538421												0		FALSE		0
Q02086	brain	GBM	Glioblastoma multiforme		1.3626	0.0712577	Q02086	SP2_HUMAN	SP2 KIAA0048	SP2	Sp2 transcription factor	17q21.32	HGNC:11207	SP2	ENSG00000167182.15	0.308707	0.38542	0.485336												0		FALSE		0
Q02086	tongue	HNSC	Head and Neck squamous cell carcinoma	Head & Neck	0.575365	0.0236936	Q02086	SP2_HUMAN	SP2 KIAA0048	SP2	Sp2 transcription factor	17q21.32	HGNC:11207	SP2	ENSG00000167182.15	0.000103028	0.000198594	0.334147	SP2	Huang (2021)	CPTAC	TCGA	p < 0.05, FC > 1.5		0.664338	0.700743		0.0464009		1	0	TRUE	FALSE	0
Q02086	throat	HNSC	Head and Neck squamous cell carcinoma	Head & Neck	-0.0873232	0.189974	Q02086	SP2_HUMAN	SP2 KIAA0048	SP2	Sp2 transcription factor	17q21.32	HGNC:11207	SP2	ENSG00000167182.15	0.000103028	0.000198594	0.334147	SP2	Huang (2021)	CPTAC	TCGA	p < 0.05, FC > 1.5		0.664338	0.700743		0.0464009		0	0	FALSE	FALSE	0
Q02086	kidney	KICH	Kidney Chromophobe		-0.281408	0.475039	Q02086	SP2_HUMAN	SP2 KIAA0048	SP2	Sp2 transcription factor	17q21.32	HGNC:11207	SP2	ENSG00000167182.15	2.8668e-10	1.15411e-09	-1.09235												0		FALSE		0
Q02086	kidney	KIRC	Kidney renal clear cell carcinoma		-0.281408	0.475039	Q02086	SP2_HUMAN	SP2 KIAA0048	SP2	Sp2 transcription factor	17q21.32	HGNC:11207	SP2	ENSG00000167182.15	0.00307135	0.00431284	-0.160782												0		FALSE		0
Q02086	kidney	KIRP	Kidney renal papillary cell carcinoma		-0.281408	0.475039	Q02086	SP2_HUMAN	SP2 KIAA0048	SP2	Sp2 transcription factor	17q21.32	HGNC:11207	SP2	ENSG00000167182.15	2.10047e-06	7.01115e-06	-0.507041												0		FALSE		0
Q02086	liver	LIHC	Liver hepatocellular carcinoma	Liver	0.537164	0.341818	Q02086	SP2_HUMAN	SP2 KIAA0048	SP2	Sp2 transcription factor	17q21.32	HGNC:11207	SP2	ENSG00000167182.15	3.24994e-13	9.55357e-13	0.843353	SP2	Gao (2019)	CPTAC	TCGA	p.adj < 0.1, FC > 1.5		0.610511	0.663886		0		0	0	FALSE	FALSE	0
Q02086	lung	LUAD	Lung adenocarcinoma	Lung	0.234098	0.751174	Q02086	SP2_HUMAN	SP2 KIAA0048	SP2	Sp2 transcription factor	17q21.32	HGNC:11207	SP2	ENSG00000167182.15	8.1828e-09	2.13759e-08	-0.384005	SP2	Gillette (2020)-LUAD	CPTAC	TCGA	p < 0.05, FC > 1.5		2.66e-07	5.1e-07		-0.6369		0	0	FALSE	FALSE	0
Q02086	lung	LUSC	Lung squamous cell carcinoma	Lung	0.234098	0.751174	Q02086	SP2_HUMAN	SP2 KIAA0048	SP2	Sp2 transcription factor	17q21.32	HGNC:11207	SP2	ENSG00000167182.15	0.000133413	0.000205214	-0.291831	SP2	Gillette (2020)-LUAD	CPTAC	TCGA	p < 0.05, FC > 1.5		2.66e-07	5.1e-07		-0.6369		0	0	FALSE	FALSE	0
Q02086	pancreas	PAAD	Pancreatic adenocarcinoma	Pancreas	-0.13927	0.973857	Q02086	SP2_HUMAN	SP2 KIAA0048	SP2	Sp2 transcription factor	17q21.32	HGNC:11207	SP2	ENSG00000167182.15	0.159213	0.589014	-0.322748	SP2	Cao (2021)	CPTAC	TCGA	p < 0.05, FC > 1.5		0.54	0.66		-0.04		0	0	FALSE	FALSE	0
Q02086	prostate	PRAD	Prostate adenocarcinoma		0.224144	0.971057	Q02086	SP2_HUMAN	SP2 KIAA0048	SP2	Sp2 transcription factor	17q21.32	HGNC:11207	SP2	ENSG00000167182.15	0.13327	0.183753	-0.0636581												0		FALSE		0
Q02086	rectum	READ	Rectum adenocarcinoma		0.958746	0.0428608	Q02086	SP2_HUMAN	SP2 KIAA0048	SP2	Sp2 transcription factor	17q21.32	HGNC:11207	SP2	ENSG00000167182.15	0.0868405	0.134118	-0.267847												0		FALSE		0
Q02086	stomach	STAD	Stomach adenocarcinoma	Stomach	0.998426	0.105765	Q02086	SP2_HUMAN	SP2 KIAA0048	SP2	Sp2 transcription factor	17q21.32	HGNC:11207	SP2	ENSG00000167182.15	2.98552e-05	6.69933e-05	0.517143	SP2	Ge (2018)	Nature communication	TCGA	p.adj < 0.1, FC > 1.5	do not use it cuz label DDA	0.575075	0.6602		0		0	0	FALSE	FALSE	0
Q02086	thyroid	THCA	Thyroid carcinoma		0.545727	0.174058	Q02086	SP2_HUMAN	SP2 KIAA0048	SP2	Sp2 transcription factor	17q21.32	HGNC:11207	SP2	ENSG00000167182.15	2.44395e-14	1.45899e-13	-0.563616												0		FALSE		0
P45378	tongue	HNSC	Head and Neck squamous cell carcinoma	Head & Neck	0.230189	0.371901	P45378	TNNT3_HUMAN	TNNT3	TNNT3	troponin T3, fast skeletal type	11p15.5	HGNC:11950	TNNT3	ENSG00000130595.19	0.000140719	0.000265654	-2.44618	TNNT3	Huang (2021)	CPTAC	TCGA	p < 0.05, FC > 1.5		1.62968e-07	4.90999e-07		-1.06079		0	0	FALSE	FALSE	0
P45378	throat	HNSC	Head and Neck squamous cell carcinoma	Head & Neck	-0.0317039	0.850915	P45378	TNNT3_HUMAN	TNNT3	TNNT3	troponin T3, fast skeletal type	11p15.5	HGNC:11950	TNNT3	ENSG00000130595.19	0.000140719	0.000265654	-2.44618	TNNT3	Huang (2021)	CPTAC	TCGA	p < 0.05, FC > 1.5		1.62968e-07	4.90999e-07		-1.06079		0	0	FALSE	FALSE	0
Q96DB5	mammary gland	BRCA	Breast invasive carcinoma		0.859329	0.000422441	Q96DB5	RMD1_HUMAN	RMDN1 FAM82B CGI-90	RMDN1	regulator of microtubule dynamics 1	8q21.3	HGNC:24285	RMDN1	ENSG00000176623.12	6.59588e-06	1.12207e-05	-0.261056												0		TRUE		0
Q96DB5	cervix_uteri	CESC	Cervical squamous cell carcinoma and endocervical adenocarcinoma		0.893833	0.00656163	Q96DB5	RMD1_HUMAN	RMDN1 FAM82B CGI-90	RMDN1	regulator of microtubule dynamics 1	8q21.3	HGNC:24285	RMDN1	ENSG00000176623.12	0.797566	0.877078	0.207206												0		FALSE		0
Q96DB5	gall bladder	CHOL	Cholangiocarcinoma		0.167989	0.652106	Q96DB5	RMD1_HUMAN	RMDN1 FAM82B CGI-90	RMDN1	regulator of microtubule dynamics 1	8q21.3	HGNC:24285	RMDN1	ENSG00000176623.12	1.35979e-06	3.06164e-06	0.877473												0		FALSE		0
Q96DB5	colon	COAD	Colon adenocarcinoma		0.246322	0.300944	Q96DB5	RMD1_HUMAN	RMDN1 FAM82B CGI-90	RMDN1	regulator of microtubule dynamics 1	8q21.3	HGNC:24285	RMDN1	ENSG00000176623.12	0.453538	0.491082	-0.0690416												0		FALSE		0
Q96DB5	esophagus	ESCA	Esophageal carcinoma		0.202272	0.346848	Q96DB5	RMD1_HUMAN	RMDN1 FAM82B CGI-90	RMDN1	regulator of microtubule dynamics 1	8q21.3	HGNC:24285	RMDN1	ENSG00000176623.12	0.403795	0.499282	0.146871												0		FALSE		0
Q96DB5	brain	GBM	Glioblastoma multiforme		0.596289	0.0493077	Q96DB5	RMD1_HUMAN	RMDN1 FAM82B CGI-90	RMDN1	regulator of microtubule dynamics 1	8q21.3	HGNC:24285	RMDN1	ENSG00000176623.12	0.00600453	0.0143061	0.835516												1		TRUE		0.5
Q96DB5	tongue	HNSC	Head and Neck squamous cell carcinoma	Head & Neck	0.748646	0.0384721	Q96DB5	RMD1_HUMAN	RMDN1 FAM82B CGI-90	RMDN1	regulator of microtubule dynamics 1	8q21.3	HGNC:24285	RMDN1	ENSG00000176623.12	2.43701e-06	5.83292e-06	0.324242	RMDN1	Huang (2021)	CPTAC	TCGA	p < 0.05, FC > 1.5		0.222493	0.260838		-0.044285		1	0	TRUE	FALSE	0
Q96DB5	throat	HNSC	Head and Neck squamous cell carcinoma	Head & Neck	0.426486	0.134094	Q96DB5	RMD1_HUMAN	RMDN1 FAM82B CGI-90	RMDN1	regulator of microtubule dynamics 1	8q21.3	HGNC:24285	RMDN1	ENSG00000176623.12	2.43701e-06	5.83292e-06	0.324242	RMDN1	Huang (2021)	CPTAC	TCGA	p < 0.05, FC > 1.5		0.222493	0.260838		-0.044285		0	0	FALSE	FALSE	0
Q96DB5	kidney	KICH	Kidney Chromophobe		-0.0814848	0.477768	Q96DB5	RMD1_HUMAN	RMDN1 FAM82B CGI-90	RMDN1	regulator of microtubule dynamics 1	8q21.3	HGNC:24285	RMDN1	ENSG00000176623.12	1.10387e-11	8.68889e-11	-1.24983												0		FALSE		0
Q96DB5	kidney	KIRC	Kidney renal clear cell carcinoma		-0.0814848	0.477768	Q96DB5	RMD1_HUMAN	RMDN1 FAM82B CGI-90	RMDN1	regulator of microtubule dynamics 1	8q21.3	HGNC:24285	RMDN1	ENSG00000176623.12	1.88446e-11	4.89933e-11	-0.340788												0		FALSE		0
Q96DB5	kidney	KIRP	Kidney renal papillary cell carcinoma		-0.0814848	0.477768	Q96DB5	RMD1_HUMAN	RMDN1 FAM82B CGI-90	RMDN1	regulator of microtubule dynamics 1	8q21.3	HGNC:24285	RMDN1	ENSG00000176623.12	6.45613e-09	3.30367e-08	-0.522468												0		FALSE		0
Q96DB5	liver	LIHC	Liver hepatocellular carcinoma	Liver	0.190673	0.426368	Q96DB5	RMD1_HUMAN	RMDN1 FAM82B CGI-90	RMDN1	regulator of microtubule dynamics 1	8q21.3	HGNC:24285	RMDN1	ENSG00000176623.12	1.90005e-18	9.608e-18	0.745212	RMDN1	Gao (2019)	CPTAC	TCGA	p.adj < 0.1, FC > 1.5		4.59356e-05	7.75097e-05		0.168175		0	0	FALSE	FALSE	0
Q96DB5	lung	LUAD	Lung adenocarcinoma		0.41948	0.124794	Q96DB5	RMD1_HUMAN	RMDN1 FAM82B CGI-90	RMDN1	regulator of microtubule dynamics 1	8q21.3	HGNC:24285	RMDN1	ENSG00000176623.12	5.27064e-07	1.18128e-06	-0.34689												0		FALSE		0
Q96DB5	lung	LUSC	Lung squamous cell carcinoma		0.41948	0.124794	Q96DB5	RMD1_HUMAN	RMDN1 FAM82B CGI-90	RMDN1	regulator of microtubule dynamics 1	8q21.3	HGNC:24285	RMDN1	ENSG00000176623.12	0.0290087	0.0363558	-0.18873												0		FALSE		0
Q96DB5	pancreas	PAAD	Pancreatic adenocarcinoma	Pancreas	0.27618	0.616762	Q96DB5	RMD1_HUMAN	RMDN1 FAM82B CGI-90	RMDN1	regulator of microtubule dynamics 1	8q21.3	HGNC:24285	RMDN1	ENSG00000176623.12	0.448009	0.794084	-0.254951	RMDN1	Cao (2021)	CPTAC	TCGA	p < 0.05, FC > 1.5		0.64	0.74		0		0	0	FALSE	FALSE	0
Q96DB5	prostate	PRAD	Prostate adenocarcinoma		0.180583	0.987121	Q96DB5	RMD1_HUMAN	RMDN1 FAM82B CGI-90	RMDN1	regulator of microtubule dynamics 1	8q21.3	HGNC:24285	RMDN1	ENSG00000176623.12	0.302622	0.373429	-0.157049												0		FALSE		0
Q96DB5	rectum	READ	Rectum adenocarcinoma		1.25839	0.0142227	Q96DB5	RMD1_HUMAN	RMDN1 FAM82B CGI-90	RMDN1	regulator of microtubule dynamics 1	8q21.3	HGNC:24285	RMDN1	ENSG00000176623.12	0.0013487	0.003811	-0.365752												0		TRUE		0
Q96DB5	stomach	STAD	Stomach adenocarcinoma	Stomach	-0.313276	0.283047	Q96DB5	RMD1_HUMAN	RMDN1 FAM82B CGI-90	RMDN1	regulator of microtubule dynamics 1	8q21.3	HGNC:24285	RMDN1	ENSG00000176623.12	0.000524899	0.000972714	0.473885	RMDN1	Ge (2018)	Nature communication	TCGA	p.adj < 0.1, FC > 1.5	do not use it cuz label DDA	0.00924565	0.0215245		-0.22016		0	0	FALSE	FALSE	0
Q96DB5	thyroid	THCA	Thyroid carcinoma		0.372682	0.150874	Q96DB5	RMD1_HUMAN	RMDN1 FAM82B CGI-90	RMDN1	regulator of microtubule dynamics 1	8q21.3	HGNC:24285	RMDN1	ENSG00000176623.12	4.53095e-25	1.80186e-23	-1.03383												0		FALSE		0
P11233	mammary gland	BRCA	Breast invasive carcinoma		0.358338	0.00149325	P11233	RALA_HUMAN	RALA RAL	RALA	RAS like proto-oncogene A	7p14.1	HGNC:9839	RALA	ENSG00000006451.8	3.2168e-09	6.6999e-09	0.21937												1		TRUE		0.5
P11233	cervix_uteri	CESC	Cervical squamous cell carcinoma and endocervical adenocarcinoma		0.335671	0.0110929	P11233	RALA_HUMAN	RALA RAL	RALA	RAS like proto-oncogene A	7p14.1	HGNC:9839	RALA	ENSG00000006451.8	0.0236335	0.0893112	0.638762												0		FALSE		0
P11233	gall bladder	CHOL	Cholangiocarcinoma		0.555928	0.0132523	P11233	RALA_HUMAN	RALA RAL	RALA	RAS like proto-oncogene A	7p14.1	HGNC:9839	RALA	ENSG00000006451.8	2.82115e-09	1.36212e-08	2.26831												1		TRUE		0.5
P11233	colon	COAD	Colon adenocarcinoma		0.178485	0.397855	P11233	RALA_HUMAN	RALA RAL	RALA	RAS like proto-oncogene A	7p14.1	HGNC:9839	RALA	ENSG00000006451.8	7.22574e-10	1.93978e-09	0.436863												0		FALSE		0
P11233	esophagus	ESCA	Esophageal carcinoma		0.316511	0.185791	P11233	RALA_HUMAN	RALA RAL	RALA	RAS like proto-oncogene A	7p14.1	HGNC:9839	RALA	ENSG00000006451.8	0.0012732	0.00512133	1.05192												0		FALSE		0
P11233	brain	GBM	Glioblastoma multiforme		0.0686153	0.940384	P11233	RALA_HUMAN	RALA RAL	RALA	RAS like proto-oncogene A	7p14.1	HGNC:9839	RALA	ENSG00000006451.8	0.00194268	0.0059019	0.884318												0		FALSE		0
P11233	tongue	HNSC	Head and Neck squamous cell carcinoma	Head & Neck	0.533377	0.00883155	P11233	RALA_HUMAN	RALA RAL	RALA	RAS like proto-oncogene A	7p14.1	HGNC:9839	RALA	ENSG00000006451.8	0.00865304	0.0127798	0.285997	RALA	Huang (2021)	CPTAC	TCGA	p < 0.05, FC > 1.5		1.78049e-05	3.81989e-05		-0.18512		1	0	TRUE	TRUE	0
P11233	throat	HNSC	Head and Neck squamous cell carcinoma	Head & Neck	0.400852	0.0375984	P11233	RALA_HUMAN	RALA RAL	RALA	RAS like proto-oncogene A	7p14.1	HGNC:9839	RALA	ENSG00000006451.8	0.00865304	0.0127798	0.285997	RALA	Huang (2021)	CPTAC	TCGA	p < 0.05, FC > 1.5		1.78049e-05	3.81989e-05		-0.18512		1	0	TRUE	TRUE	0
P11233	kidney	KICH	Kidney Chromophobe		-0.161966	0.475039	P11233	RALA_HUMAN	RALA RAL	RALA	RAS like proto-oncogene A	7p14.1	HGNC:9839	RALA	ENSG00000006451.8	1.97089e-06	3.93916e-06	0.891994												0		FALSE		0
P11233	kidney	KIRC	Kidney renal clear cell carcinoma		-0.161966	0.475039	P11233	RALA_HUMAN	RALA RAL	RALA	RAS like proto-oncogene A	7p14.1	HGNC:9839	RALA	ENSG00000006451.8	8.10601e-09	1.75267e-08	0.456639												0		FALSE		0
P11233	kidney	KIRP	Kidney renal papillary cell carcinoma		-0.161966	0.475039	P11233	RALA_HUMAN	RALA RAL	RALA	RAS like proto-oncogene A	7p14.1	HGNC:9839	RALA	ENSG00000006451.8	0.00171222	0.003418	0.465486												0		FALSE		0
P11233	liver	LIHC	Liver hepatocellular carcinoma	Liver	0.384919	0.0715763	P11233	RALA_HUMAN	RALA RAL	RALA	RAS like proto-oncogene A	7p14.1	HGNC:9839	RALA	ENSG00000006451.8	2.95836e-23	3.56554e-22	1.03867	RALA	Gao (2019)	CPTAC	TCGA	p.adj < 0.1, FC > 1.5		4.05615e-07	7.78638e-07		-0.106318		0	0	FALSE	FALSE	0
P11233	lung	LUAD	Lung adenocarcinoma	Lung	-0.690609	0.070749	P11233	RALA_HUMAN	RALA RAL	RALA	RAS like proto-oncogene A	7p14.1	HGNC:9839	RALA	ENSG00000006451.8	4.80768e-08	1.17864e-07	-0.39575	RALA	Gillette (2020)-LUAD	CPTAC	TCGA	p < 0.05, FC > 1.5		4.41e-17	3.53e-16		-2.4079		0	0	FALSE	FALSE	0
P11233	lung	LUSC	Lung squamous cell carcinoma	Lung	-0.690609	0.070749	P11233	RALA_HUMAN	RALA RAL	RALA	RAS like proto-oncogene A	7p14.1	HGNC:9839	RALA	ENSG00000006451.8	0.00131461	0.00186916	-0.261306	RALA	Gillette (2020)-LUAD	CPTAC	TCGA	p < 0.05, FC > 1.5		4.41e-17	3.53e-16		-2.4079		0	0	FALSE	FALSE	0
P11233	pancreas	PAAD	Pancreatic adenocarcinoma	Pancreas	0.410455	0.200381	P11233	RALA_HUMAN	RALA RAL	RALA	RAS like proto-oncogene A	7p14.1	HGNC:9839	RALA	ENSG00000006451.8	0.785621	0.934733	-0.0749139	RALA	Cao (2021)	CPTAC	TCGA	p < 0.05, FC > 1.5		0.00024	0.0031		0.8		0	0	FALSE	FALSE	0
P11233	prostate	PRAD	Prostate adenocarcinoma		-0.166083	0.849682	P11233	RALA_HUMAN	RALA RAL	RALA	RAS like proto-oncogene A	7p14.1	HGNC:9839	RALA	ENSG00000006451.8	0.452168	0.525168	0.0145738												0		FALSE		0
P11233	rectum	READ	Rectum adenocarcinoma		0.401543	0.14169	P11233	RALA_HUMAN	RALA RAL	RALA	RAS like proto-oncogene A	7p14.1	HGNC:9839	RALA	ENSG00000006451.8	0.103163	0.15506	0.24385												0		FALSE		0
P11233	stomach	STAD	Stomach adenocarcinoma	Stomach	-0.212695	0.356309	P11233	RALA_HUMAN	RALA RAL	RALA	RAS like proto-oncogene A	7p14.1	HGNC:9839	RALA	ENSG00000006451.8	1.08927e-07	3.66174e-07	0.872331	RALA	Ge (2018)	Nature communication	TCGA	p.adj < 0.1, FC > 1.5	do not use it cuz label DDA	0.978488	1		0.00454397		0	0	FALSE	FALSE	0
P11233	thyroid	THCA	Thyroid carcinoma		0.426037	0.102332	P11233	RALA_HUMAN	RALA RAL	RALA	RAS like proto-oncogene A	7p14.1	HGNC:9839	RALA	ENSG00000006451.8	0.975069	0.978335	-0.0116353												0		FALSE		0
Q9Y2H1	mammary gland	BRCA	Breast invasive carcinoma		0.691624	0.000771605	Q9Y2H1	ST38L_HUMAN	STK38L KIAA0965 NDR2	STK38L	serine/threonine kinase 38 like	12p11.23	HGNC:17848	STK38L	ENSG00000211455.8	0.672073	0.70191	-0.0948588												0		FALSE		0
Q9Y2H1	cervix_uteri	CESC	Cervical squamous cell carcinoma and endocervical adenocarcinoma		0.416765	0.00237718	Q9Y2H1	ST38L_HUMAN	STK38L KIAA0965 NDR2	STK38L	serine/threonine kinase 38 like	12p11.23	HGNC:17848	STK38L	ENSG00000211455.8	0.186349	0.336534	-0.513617												0		FALSE		0
Q9Y2H1	gall bladder	CHOL	Cholangiocarcinoma		0.554671	0.00170676	Q9Y2H1	ST38L_HUMAN	STK38L KIAA0965 NDR2	STK38L	serine/threonine kinase 38 like	12p11.23	HGNC:17848	STK38L	ENSG00000211455.8	1.80272e-06	3.97012e-06	2.24287												1		TRUE		0.5
Q9Y2H1	colon	COAD	Colon adenocarcinoma		0.00220531	0.895755	Q9Y2H1	ST38L_HUMAN	STK38L KIAA0965 NDR2	STK38L	serine/threonine kinase 38 like	12p11.23	HGNC:17848	STK38L	ENSG00000211455.8	3.01636e-07	6.30134e-07	0.607342												0		FALSE		0
Q9Y2H1	esophagus	ESCA	Esophageal carcinoma		0.375824	0.302085	Q9Y2H1	ST38L_HUMAN	STK38L KIAA0965 NDR2	STK38L	serine/threonine kinase 38 like	12p11.23	HGNC:17848	STK38L	ENSG00000211455.8	0.00827494	0.0217834	0.882618												0		FALSE		0
Q9Y2H1	brain	GBM	Glioblastoma multiforme		0.0442674	0.869013	Q9Y2H1	ST38L_HUMAN	STK38L KIAA0965 NDR2	STK38L	serine/threonine kinase 38 like	12p11.23	HGNC:17848	STK38L	ENSG00000211455.8	0.00161653	0.00517029	0.778263												0		FALSE		0
Q9Y2H1	tongue	HNSC	Head and Neck squamous cell carcinoma	Head & Neck	0.681686	0.0249542	Q9Y2H1	ST38L_HUMAN	STK38L KIAA0965 NDR2	STK38L	serine/threonine kinase 38 like	12p11.23	HGNC:17848	STK38L	ENSG00000211455.8	0.00637728	0.00960505	0.16619	STK38L	Huang (2021)	CPTAC	TCGA	p < 0.05, FC > 1.5		0.230569	0.269386		0.00654181		1	0	TRUE	FALSE	0
Q9Y2H1	throat	HNSC	Head and Neck squamous cell carcinoma	Head & Neck	0.12662	0.269734	Q9Y2H1	ST38L_HUMAN	STK38L KIAA0965 NDR2	STK38L	serine/threonine kinase 38 like	12p11.23	HGNC:17848	STK38L	ENSG00000211455.8	0.00637728	0.00960505	0.16619	STK38L	Huang (2021)	CPTAC	TCGA	p < 0.05, FC > 1.5		0.230569	0.269386		0.00654181		0	0	FALSE	FALSE	0
Q9Y2H1	kidney	KICH	Kidney Chromophobe		-0.238899	0.475039	Q9Y2H1	ST38L_HUMAN	STK38L KIAA0965 NDR2	STK38L	serine/threonine kinase 38 like	12p11.23	HGNC:17848	STK38L	ENSG00000211455.8	5.72883e-10	2.11706e-09	-1.11419												0		FALSE		0
Q9Y2H1	kidney	KIRC	Kidney renal clear cell carcinoma		-0.238899	0.475039	Q9Y2H1	ST38L_HUMAN	STK38L KIAA0965 NDR2	STK38L	serine/threonine kinase 38 like	12p11.23	HGNC:17848	STK38L	ENSG00000211455.8	0.00235593	0.00334481	-0.25928												0		FALSE		0
Q9Y2H1	kidney	KIRP	Kidney renal papillary cell carcinoma		-0.238899	0.475039	Q9Y2H1	ST38L_HUMAN	STK38L KIAA0965 NDR2	STK38L	serine/threonine kinase 38 like	12p11.23	HGNC:17848	STK38L	ENSG00000211455.8	1.13215e-06	3.95757e-06	-0.550237												0		FALSE		0
Q9Y2H1	liver	LIHC	Liver hepatocellular carcinoma	Liver	0.0662607	0.822891	Q9Y2H1	ST38L_HUMAN	STK38L KIAA0965 NDR2	STK38L	serine/threonine kinase 38 like	12p11.23	HGNC:17848	STK38L	ENSG00000211455.8	0.0124855	0.0158171	0.289774	STK38L	Gao (2019)	CPTAC	TCGA	p.adj < 0.1, FC > 1.5		0.470275	0.527914		-0.0132898		0	0	FALSE	FALSE	0
Q9Y2H1	lung	LUAD	Lung adenocarcinoma	Lung	-0.0312624	0.883755	Q9Y2H1	ST38L_HUMAN	STK38L KIAA0965 NDR2	STK38L	serine/threonine kinase 38 like	12p11.23	HGNC:17848	STK38L	ENSG00000211455.8	0.0990028	0.123129	0.171729	STK38L	Gillette (2020)-LUAD	CPTAC	TCGA	p < 0.05, FC > 1.5		8.62e-18	1.03e-16		-1.4546		0	0	FALSE	FALSE	0
Q9Y2H1	lung	LUSC	Lung squamous cell carcinoma	Lung	-0.0312624	0.883755	Q9Y2H1	ST38L_HUMAN	STK38L KIAA0965 NDR2	STK38L	serine/threonine kinase 38 like	12p11.23	HGNC:17848	STK38L	ENSG00000211455.8	1.63722e-13	4.73859e-13	0.683627	STK38L	Gillette (2020)-LUAD	CPTAC	TCGA	p < 0.05, FC > 1.5		8.62e-18	1.03e-16		-1.4546		0	0	FALSE	FALSE	0
Q9Y2H1	pancreas	PAAD	Pancreatic adenocarcinoma	Pancreas	0.490703	0.235995	Q9Y2H1	ST38L_HUMAN	STK38L KIAA0965 NDR2	STK38L	serine/threonine kinase 38 like	12p11.23	HGNC:17848	STK38L	ENSG00000211455.8	0.295997	0.703298	-0.707841	STK38L	Cao (2021)	CPTAC	TCGA	p < 0.05, FC > 1.5		0.04	0.092		0.39		0	0	FALSE	FALSE	0
Q9Y2H1	prostate	PRAD	Prostate adenocarcinoma		0.211658	0.956	Q9Y2H1	ST38L_HUMAN	STK38L KIAA0965 NDR2	STK38L	serine/threonine kinase 38 like	12p11.23	HGNC:17848	STK38L	ENSG00000211455.8	4.73876e-06	1.65051e-05	-0.428567												0		FALSE		0
Q9Y2H1	rectum	READ	Rectum adenocarcinoma		0.0765415	0.510717	Q9Y2H1	ST38L_HUMAN	STK38L KIAA0965 NDR2	STK38L	serine/threonine kinase 38 like	12p11.23	HGNC:17848	STK38L	ENSG00000211455.8	0.871292	0.900524	-0.0247992												0		FALSE		0
Q9Y2H1	stomach	STAD	Stomach adenocarcinoma	Stomach	0.33215	0.109785	Q9Y2H1	ST38L_HUMAN	STK38L KIAA0965 NDR2	STK38L	serine/threonine kinase 38 like	12p11.23	HGNC:17848	STK38L	ENSG00000211455.8	1.2233e-05	2.91971e-05	0.752679	STK38L	Ge (2018)	Nature communication	TCGA	p.adj < 0.1, FC > 1.5	do not use it cuz label DDA	0.000414309	0.00133398		0.20051		0	0	FALSE	FALSE	0
Q9Y2H1	thyroid	THCA	Thyroid carcinoma		0.548963	0.0813616	Q9Y2H1	ST38L_HUMAN	STK38L KIAA0965 NDR2	STK38L	serine/threonine kinase 38 like	12p11.23	HGNC:17848	STK38L	ENSG00000211455.8	0.00128334	0.00207952	-0.235999												0		FALSE		0
Q15208	mammary gland	BRCA	Breast invasive carcinoma		0.57996	0.000975887	Q15208	STK38_HUMAN	STK38 NDR1	STK38	serine/threonine kinase 38	6p21.31	HGNC:17847	STK38	ENSG00000112079.9	0.182736	0.209977	-0.117978												0		FALSE		0
Q15208	cervix_uteri	CESC	Cervical squamous cell carcinoma and endocervical adenocarcinoma		0.475779	0.00111052	Q15208	STK38_HUMAN	STK38 NDR1	STK38	serine/threonine kinase 38	6p21.31	HGNC:17847	STK38	ENSG00000112079.9	0.106599	0.232794	1.02523												0		FALSE		0
Q15208	gall bladder	CHOL	Cholangiocarcinoma		0.280475	0.0158967	Q15208	STK38_HUMAN	STK38 NDR1	STK38	serine/threonine kinase 38	6p21.31	HGNC:17847	STK38	ENSG00000112079.9	2.82115e-09	1.36212e-08	2.13589												1		TRUE		0.5
Q15208	colon	COAD	Colon adenocarcinoma		0.0123165	0.807652	Q15208	STK38_HUMAN	STK38 NDR1	STK38	serine/threonine kinase 38	6p21.31	HGNC:17847	STK38	ENSG00000112079.9	0.402551	0.439612	-0.0487675												0		FALSE		0
Q15208	esophagus	ESCA	Esophageal carcinoma		0.194358	0.389526	Q15208	STK38_HUMAN	STK38 NDR1	STK38	serine/threonine kinase 38	6p21.31	HGNC:17847	STK38	ENSG00000112079.9	0.00270581	0.00918096	0.917515												0		FALSE		0
Q15208	brain	GBM	Glioblastoma multiforme		0.578376	0.0822005	Q15208	STK38_HUMAN	STK38 NDR1	STK38	serine/threonine kinase 38	6p21.31	HGNC:17847	STK38	ENSG00000112079.9	0.000166234	0.00187478	1.86665												0		FALSE		0
Q15208	tongue	HNSC	Head and Neck squamous cell carcinoma	Head & Neck	0.825693	0.086885	Q15208	STK38_HUMAN	STK38 NDR1	STK38	serine/threonine kinase 38	6p21.31	HGNC:17847	STK38	ENSG00000112079.9	0.115697	0.143563	0.146036	STK38	Huang (2021)	CPTAC	TCGA	p < 0.05, FC > 1.5		0.725923	0.757386		0.00227942		0	0	FALSE	FALSE	0
Q15208	throat	HNSC	Head and Neck squamous cell carcinoma	Head & Neck	-0.0150596	0.756451	Q15208	STK38_HUMAN	STK38 NDR1	STK38	serine/threonine kinase 38	6p21.31	HGNC:17847	STK38	ENSG00000112079.9	0.115697	0.143563	0.146036	STK38	Huang (2021)	CPTAC	TCGA	p < 0.05, FC > 1.5		0.725923	0.757386		0.00227942		0	0	FALSE	FALSE	0
Q15208	kidney	KICH	Kidney Chromophobe		-0.244208	0.475039	Q15208	STK38_HUMAN	STK38 NDR1	STK38	serine/threonine kinase 38	6p21.31	HGNC:17847	STK38	ENSG00000112079.9	1.10387e-11	8.68889e-11	-1.85987												0		FALSE		0
Q15208	kidney	KIRC	Kidney renal clear cell carcinoma		-0.244208	0.475039	Q15208	STK38_HUMAN	STK38 NDR1	STK38	serine/threonine kinase 38	6p21.31	HGNC:17847	STK38	ENSG00000112079.9	0.000172183	0.00027041	0.271618												0		FALSE		0
Q15208	kidney	KIRP	Kidney renal papillary cell carcinoma		-0.244208	0.475039	Q15208	STK38_HUMAN	STK38 NDR1	STK38	serine/threonine kinase 38	6p21.31	HGNC:17847	STK38	ENSG00000112079.9	2.16727e-05	6.06152e-05	0.682635												0		FALSE		0
Q15208	liver	LIHC	Liver hepatocellular carcinoma	Liver	0.317985	0.343308	Q15208	STK38_HUMAN	STK38 NDR1	STK38	serine/threonine kinase 38	6p21.31	HGNC:17847	STK38	ENSG00000112079.9	1.4324e-10	3.39058e-10	0.628304	STK38	Gao (2019)	CPTAC	TCGA	p.adj < 0.1, FC > 1.5		1.33398e-09	2.944e-09		0.170083		0	0	FALSE	FALSE	0
Q15208	lung	LUAD	Lung adenocarcinoma	Lung	0.198539	0.214855	Q15208	STK38_HUMAN	STK38 NDR1	STK38	serine/threonine kinase 38	6p21.31	HGNC:17847	STK38	ENSG00000112079.9	1.19555e-08	3.08167e-08	0.373691	STK38	Gillette (2020)-LUAD	CPTAC	TCGA	p < 0.05, FC > 1.5		2.39e-07	4.61e-07		-0.4169		0	0	FALSE	FALSE	0
Q15208	lung	LUSC	Lung squamous cell carcinoma	Lung	0.198539	0.214855	Q15208	STK38_HUMAN	STK38 NDR1	STK38	serine/threonine kinase 38	6p21.31	HGNC:17847	STK38	ENSG00000112079.9	5.6369e-12	1.4646e-11	0.596176	STK38	Gillette (2020)-LUAD	CPTAC	TCGA	p < 0.05, FC > 1.5		2.39e-07	4.61e-07		-0.4169		0	0	FALSE	FALSE	0
Q15208	pancreas	PAAD	Pancreatic adenocarcinoma	Pancreas	0.278289	0.38437	Q15208	STK38_HUMAN	STK38 NDR1	STK38	serine/threonine kinase 38	6p21.31	HGNC:17847	STK38	ENSG00000112079.9	0.935344	0.98123	-0.0764236	STK38	Cao (2021)	CPTAC	TCGA	p < 0.05, FC > 1.5		0.08	0.16		0.17		0	0	FALSE	FALSE	0
Q15208	prostate	PRAD	Prostate adenocarcinoma		-0.180725	0.849682	Q15208	STK38_HUMAN	STK38 NDR1	STK38	serine/threonine kinase 38	6p21.31	HGNC:17847	STK38	ENSG00000112079.9	0.00821878	0.0153054	-0.213093												0		FALSE		0
Q15208	rectum	READ	Rectum adenocarcinoma		0.467203	0.0080303	Q15208	STK38_HUMAN	STK38 NDR1	STK38	serine/threonine kinase 38	6p21.31	HGNC:17847	STK38	ENSG00000112079.9	0.12493	0.182597	0.264515												0		FALSE		0
Q15208	stomach	STAD	Stomach adenocarcinoma	Stomach	0.175431	0.321482	Q15208	STK38_HUMAN	STK38 NDR1	STK38	serine/threonine kinase 38	6p21.31	HGNC:17847	STK38	ENSG00000112079.9	1.20458e-11	8.58111e-11	1.03413	STK38	Ge (2018)	Nature communication	TCGA	p.adj < 0.1, FC > 1.5	do not use it cuz label DDA	0.0215402	0.0450177		0.123847		0	0	FALSE	FALSE	0
Q15208	thyroid	THCA	Thyroid carcinoma		0.796189	0.116192	Q15208	STK38_HUMAN	STK38 NDR1	STK38	serine/threonine kinase 38	6p21.31	HGNC:17847	STK38	ENSG00000112079.9	0.0856506	0.107399	0.188136												0		FALSE		0
Q6PII3	pancreas	PAAD	Pancreatic adenocarcinoma	Pancreas	-0.254963	0.786557	Q6PII3	CC174_HUMAN	CCDC174 C3orf19	CCDC174	coiled-coil domain containing 174	3p25.1	HGNC:28033	CCDC174	ENSG00000154781.16	0.262115	0.677456	-0.146011	CCDC174	Cao (2021)	CPTAC	TCGA	p < 0.05, FC > 1.5		0.00049	0.0043		-0.17		0	0	FALSE	FALSE	0
P15311	mammary gland	BRCA	Breast invasive carcinoma		1.08429	1.47735e-06	P15311	EZRI_HUMAN	EZR VIL2	EZR	ezrin	6q25.3	HGNC:12691	EZR	ENSG00000092820.18	1.30579e-37	1.27031e-36	1.00648												1		TRUE		0.5
P15311	cervix_uteri	CESC	Cervical squamous cell carcinoma and endocervical adenocarcinoma		1.31752	0.000631255	P15311	EZRI_HUMAN	EZR VIL2	EZR	ezrin	6q25.3	HGNC:12691	EZR	ENSG00000092820.18	0.0252824	0.0926954	2.12876												0		FALSE		0
P15311	gall bladder	CHOL	Cholangiocarcinoma		0.953987	0.00575495	P15311	EZRI_HUMAN	EZR VIL2	EZR	ezrin	6q25.3	HGNC:12691	EZR	ENSG00000092820.18	5.6423e-09	2.3265e-08	1.98575												1		TRUE		0.5
P15311	colon	COAD	Colon adenocarcinoma		0.296819	0.206183	P15311	EZRI_HUMAN	EZR VIL2	EZR	ezrin	6q25.3	HGNC:12691	EZR	ENSG00000092820.18	0.00185733	0.00273611	-0.324635												0		FALSE		0
P15311	esophagus	ESCA	Esophageal carcinoma	Esophagus	0.0061427	0.564676	P15311	EZRI_HUMAN	EZR VIL2	EZR	ezrin	6q25.3	HGNC:12691	EZR	ENSG00000092820.18	0.701409	0.769354	-0.14555	EZR	Liu (2021)	Nature communication	TCGA	p.adj < 0.1, FC > 1.5		6.5055e-20	8.01339e-19		-0.667526	P15311	0	0	FALSE	FALSE	0
P15311	brain	GBM	Glioblastoma multiforme		0.9578	0.0528413	P15311	EZRI_HUMAN	EZR VIL2	EZR	ezrin	6q25.3	HGNC:12691	EZR	ENSG00000092820.18	0.0974126	0.146415	0.379624												0		FALSE		0
P15311	tongue	HNSC	Head and Neck squamous cell carcinoma	Head & Neck	0.89038	0.0137008	P15311	EZRI_HUMAN	EZR VIL2	EZR	ezrin	6q25.3	HGNC:12691	EZR	ENSG00000092820.18	0.903201	0.915018	-0.059775	EZR	Huang (2021)	CPTAC	TCGA	p < 0.05, FC > 1.5		0.158768	0.191411		-0.105926		0	0	FALSE	FALSE	0
P15311	throat	HNSC	Head and Neck squamous cell carcinoma	Head & Neck	0.215155	0.150068	P15311	EZRI_HUMAN	EZR VIL2	EZR	ezrin	6q25.3	HGNC:12691	EZR	ENSG00000092820.18	0.903201	0.915018	-0.059775	EZR	Huang (2021)	CPTAC	TCGA	p < 0.05, FC > 1.5		0.158768	0.191411		-0.105926		0	0	FALSE	FALSE	0
P15311	kidney	KICH	Kidney Chromophobe		-0.315981	0.475039	P15311	EZRI_HUMAN	EZR VIL2	EZR	ezrin	6q25.3	HGNC:12691	EZR	ENSG00000092820.18	7.36611e-11	3.6586e-10	-1.49877												0		FALSE		0
P15311	kidney	KIRC	Kidney renal clear cell carcinoma		-0.315981	0.475039	P15311	EZRI_HUMAN	EZR VIL2	EZR	ezrin	6q25.3	HGNC:12691	EZR	ENSG00000092820.18	0.000155019	0.000244275	0.382235												0		FALSE		0
P15311	kidney	KIRP	Kidney renal papillary cell carcinoma		-0.315981	0.475039	P15311	EZRI_HUMAN	EZR VIL2	EZR	ezrin	6q25.3	HGNC:12691	EZR	ENSG00000092820.18	3.1799e-07	1.22056e-06	0.918698												0		FALSE		0
P15311	liver	LIHC	Liver hepatocellular carcinoma	Liver	0.398277	0.18017	P15311	EZRI_HUMAN	EZR VIL2	EZR	ezrin	6q25.3	HGNC:12691	EZR	ENSG00000092820.18	0.520848	0.550223	0.101592	EZR	Gao (2019)	CPTAC	TCGA	p.adj < 0.1, FC > 1.5		1.31462e-16	4.02675e-16		-0.302498		0	0	FALSE	FALSE	0
P15311	lung	LUAD	Lung adenocarcinoma		0.172167	0.59215	P15311	EZRI_HUMAN	EZR VIL2	EZR	ezrin	6q25.3	HGNC:12691	EZR	ENSG00000092820.18	3.07658e-05	5.81887e-05	-0.259956												0		FALSE		0
P15311	lung	LUSC	Lung squamous cell carcinoma		0.172167	0.59215	P15311	EZRI_HUMAN	EZR VIL2	EZR	ezrin	6q25.3	HGNC:12691	EZR	ENSG00000092820.18	5.85611e-15	1.91391e-14	-0.829412												0		FALSE		0
P15311	pancreas	PAAD	Pancreatic adenocarcinoma	Pancreas	0.432045	0.461138	P15311	EZRI_HUMAN	EZR VIL2	EZR	ezrin	6q25.3	HGNC:12691	EZR	ENSG00000092820.18	0.156405	0.586253	0.445083	EZR	Cao (2021)	CPTAC	TCGA	p < 0.05, FC > 1.5		0.00024	0.0031		1.57		0	0	FALSE	FALSE	0
P15311	prostate	PRAD	Prostate adenocarcinoma		0.139832	0.849682	P15311	EZRI_HUMAN	EZR VIL2	EZR	ezrin	6q25.3	HGNC:12691	EZR	ENSG00000092820.18	0.0613971	0.0930013	-0.128843												0		FALSE		0
P15311	rectum	READ	Rectum adenocarcinoma		0.215625	0.203077	P15311	EZRI_HUMAN	EZR VIL2	EZR	ezrin	6q25.3	HGNC:12691	EZR	ENSG00000092820.18	0.114364	0.16926	-0.690481												0		FALSE		0
P15311	stomach	STAD	Stomach adenocarcinoma	Stomach	-0.347035	0.685153	P15311	EZRI_HUMAN	EZR VIL2	EZR	ezrin	6q25.3	HGNC:12691	EZR	ENSG00000092820.18	3.35461e-05	7.47255e-05	0.639559	EZR	Ge (2018)	Nature communication	TCGA	p.adj < 0.1, FC > 1.5	do not use it cuz label DDA	0.000118344	0.0004255		-0.349021		0	0	FALSE	FALSE	0
P15311	thyroid	THCA	Thyroid carcinoma		0.635395	0.0508258	P15311	EZRI_HUMAN	EZR VIL2	EZR	ezrin	6q25.3	HGNC:12691	EZR	ENSG00000092820.18	1.60211e-06	3.67921e-06	-0.293298												0		FALSE		0
Q9NVI7	mammary gland	BRCA	Breast invasive carcinoma		0.805185	9.18764e-05	Q5T9A4;Q9NVI7	ATD3B_HUMAN	ATAD3B KIAA1273 TOB3	ATAD3B	ATPase family AAA domain containing 3B	1p36.33	HGNC:24007	ATAD3B	ENSG00000160072.20	1.61606e-05	2.67458e-05	0.218829												1		TRUE		0.5
Q9NVI7	cervix_uteri	CESC	Cervical squamous cell carcinoma and endocervical adenocarcinoma		0.898593	0.000976253	Q5T9A4;Q9NVI7	ATD3B_HUMAN	ATAD3B KIAA1273 TOB3	ATAD3B	ATPase family AAA domain containing 3B	1p36.33	HGNC:24007	ATAD3B	ENSG00000160072.20	0.0087882	0.0554078	1.09164												0		FALSE		0
Q9NVI7	gall bladder	CHOL	Cholangiocarcinoma		0.178047	0.310921	Q5T9A4;Q9NVI7	ATD3B_HUMAN	ATAD3B KIAA1273 TOB3	ATAD3B	ATPase family AAA domain containing 3B	1p36.33	HGNC:24007	ATAD3B	ENSG00000160072.20	5.6423e-09	2.3265e-08	2.06516												0		FALSE		0
Q9NVI7	colon	COAD	Colon adenocarcinoma		0.590499	0.0849814	Q5T9A4;Q9NVI7	ATD3B_HUMAN	ATAD3B KIAA1273 TOB3	ATAD3B	ATPase family AAA domain containing 3B	1p36.33	HGNC:24007	ATAD3B	ENSG00000160072.20	2.20692e-19	2.2254e-18	1.51763												0		FALSE		0
Q9NVI7	esophagus	ESCA	Esophageal carcinoma		0.0975725	0.575962	Q5T9A4;Q9NVI7	ATD3B_HUMAN	ATAD3B KIAA1273 TOB3	ATAD3B	ATPase family AAA domain containing 3B	1p36.33	HGNC:24007	ATAD3B	ENSG00000160072.20	1.72347e-05	0.000268396	1.31282												0		FALSE		0
Q9NVI7	brain	GBM	Glioblastoma multiforme		-0.00948729	0.936879	Q5T9A4;Q9NVI7	ATD3B_HUMAN	ATAD3B KIAA1273 TOB3	ATAD3B	ATPase family AAA domain containing 3B	1p36.33	HGNC:24007	ATAD3B	ENSG00000160072.20	0.182456	0.248075	0.386041												0		FALSE		0
Q9NVI7	tongue	HNSC	Head and Neck squamous cell carcinoma	Head & Neck	0.519699	0.0495033	Q5T9A4;Q9NVI7	ATD3B_HUMAN	ATAD3B KIAA1273 TOB3	ATAD3B	ATPase family AAA domain containing 3B	1p36.33	HGNC:24007	ATAD3B	ENSG00000160072.20	1.62622e-11	8.10727e-11	1.12719	ATAD3B	Huang (2021)	CPTAC	TCGA	p < 0.05, FC > 1.5		3.05535e-10	1.89701e-09		0.61207		1	1	TRUE	TRUE	1
Q9NVI7	throat	HNSC	Head and Neck squamous cell carcinoma	Head & Neck	0.511658	0.0221834	Q5T9A4;Q9NVI7	ATD3B_HUMAN	ATAD3B KIAA1273 TOB3	ATAD3B	ATPase family AAA domain containing 3B	1p36.33	HGNC:24007	ATAD3B	ENSG00000160072.20	1.62622e-11	8.10727e-11	1.12719	ATAD3B	Huang (2021)	CPTAC	TCGA	p < 0.05, FC > 1.5		3.05535e-10	1.89701e-09		0.61207		1	1	TRUE	TRUE	1
Q9NVI7	kidney	KICH	Kidney Chromophobe		-0.0545523	0.521247	Q5T9A4;Q9NVI7	ATD3B_HUMAN	ATAD3B KIAA1273 TOB3	ATAD3B	ATPase family AAA domain containing 3B	1p36.33	HGNC:24007	ATAD3B	ENSG00000160072.20	2.51561e-06	4.96539e-06	-0.921915												0		FALSE		0
Q9NVI7	kidney	KIRC	Kidney renal clear cell carcinoma		-0.0545523	0.521247	Q5T9A4;Q9NVI7	ATD3B_HUMAN	ATAD3B KIAA1273 TOB3	ATAD3B	ATPase family AAA domain containing 3B	1p36.33	HGNC:24007	ATAD3B	ENSG00000160072.20	7.44323e-19	3.18961e-18	1.24114												0		FALSE		0
Q9NVI7	kidney	KIRP	Kidney renal papillary cell carcinoma		-0.0545523	0.521247	Q5T9A4;Q9NVI7	ATD3B_HUMAN	ATAD3B KIAA1273 TOB3	ATAD3B	ATPase family AAA domain containing 3B	1p36.33	HGNC:24007	ATAD3B	ENSG00000160072.20	3.96837e-05	0.000106706	0.929158												0		FALSE		0
Q9NVI7	liver	LIHC	Liver hepatocellular carcinoma	Liver	0.419742	0.13647	Q5T9A4;Q9NVI7	ATD3B_HUMAN	ATAD3B KIAA1273 TOB3	ATAD3B	ATPase family AAA domain containing 3B	1p36.33	HGNC:24007	ATAD3B	ENSG00000160072.20	1.22828e-21	1.01926e-20	1.3539	ATAD3B	Gao (2019)	CPTAC	TCGA	p.adj < 0.1, FC > 1.5		0.58534	0.640182		0.0335213		0	0	FALSE	FALSE	0
Q9NVI7	lung	LUAD	Lung adenocarcinoma	Lung	0.692129	0.414392	Q5T9A4;Q9NVI7	ATD3B_HUMAN	ATAD3B KIAA1273 TOB3	ATAD3B	ATPase family AAA domain containing 3B	1p36.33	HGNC:24007	ATAD3B	ENSG00000160072.20	5.76309e-21	4.82959e-20	1.13557	ATAD3B	Gillette (2020)-LUAD	CPTAC	TCGA	p < 0.05, FC > 1.5		0.00156234	0.00219519		0.5486		0	0	FALSE	FALSE	0
Q9NVI7	lung	LUSC	Lung squamous cell carcinoma	Lung	0.692129	0.414392	Q5T9A4;Q9NVI7	ATD3B_HUMAN	ATAD3B KIAA1273 TOB3	ATAD3B	ATPase family AAA domain containing 3B	1p36.33	HGNC:24007	ATAD3B	ENSG00000160072.20	2.5197e-14	7.79746e-14	1.0377	ATAD3B	Gillette (2020)-LUAD	CPTAC	TCGA	p < 0.05, FC > 1.5		0.00156234	0.00219519		0.5486		0	0	FALSE	FALSE	0
Q9NVI7	pancreas	PAAD	Pancreatic adenocarcinoma	Pancreas	0.294224	0.480183	Q5T9A4;Q9NVI7	ATD3B_HUMAN	ATAD3B KIAA1273 TOB3	ATAD3B	ATPase family AAA domain containing 3B	1p36.33	HGNC:24007	ATAD3B	ENSG00000160072.20	0.763695	0.925651	-0.0629215	ATAD3B	Cao (2021)	CPTAC	TCGA	p < 0.05, FC > 1.5		0.068	0.14		0.36		0	0	FALSE	FALSE	0
Q9NVI7	prostate	PRAD	Prostate adenocarcinoma		0.247674	0.849682	Q5T9A4;Q9NVI7	ATD3B_HUMAN	ATAD3B KIAA1273 TOB3	ATAD3B	ATPase family AAA domain containing 3B	1p36.33	HGNC:24007	ATAD3B	ENSG00000160072.20	6.5351e-12	6.4212e-11	0.926074												0		FALSE		0
Q9NVI7	rectum	READ	Rectum adenocarcinoma		0.780687	0.00906789	Q5T9A4;Q9NVI7	ATD3B_HUMAN	ATAD3B KIAA1273 TOB3	ATAD3B	ATPase family AAA domain containing 3B	1p36.33	HGNC:24007	ATAD3B	ENSG00000160072.20	1.82306e-05	0.000113216	1.66831												1		TRUE		0.5
Q9NVI7	stomach	STAD	Stomach adenocarcinoma	Stomach	0.0204122	0.987783	Q5T9A4;Q9NVI7	ATD3B_HUMAN	ATAD3B KIAA1273 TOB3	ATAD3B	ATPase family AAA domain containing 3B	1p36.33	HGNC:24007	ATAD3B	ENSG00000160072.20	4.43532e-16	1.13476e-14	1.4876	ATAD3B	Ge (2018)	Nature communication	TCGA	p.adj < 0.1, FC > 1.5	do not use it cuz label DDA	0.00870545	0.0204347		0.227201		0	0	FALSE	FALSE	0
Q9NVI7	thyroid	THCA	Thyroid carcinoma		1.22306	0.00854689	Q5T9A4;Q9NVI7	ATD3B_HUMAN	ATAD3B KIAA1273 TOB3	ATAD3B	ATPase family AAA domain containing 3B	1p36.33	HGNC:24007	ATAD3B	ENSG00000160072.20	0.0686874	0.0875022	-0.153384												0		FALSE		0
Q13867	mammary gland	BRCA	Breast invasive carcinoma		0.267638	0.00821943	Q13867	BLMH_HUMAN	BLMH	BLMH	bleomycin hydrolase	17q11.2	HGNC:1059	BLMH	ENSG00000108578.15	1.58451e-08	3.17428e-08	0.397009												1		TRUE		0.5
Q13867	cervix_uteri	CESC	Cervical squamous cell carcinoma and endocervical adenocarcinoma		0.491248	0.000542625	Q13867	BLMH_HUMAN	BLMH	BLMH	bleomycin hydrolase	17q11.2	HGNC:1059	BLMH	ENSG00000108578.15	0.43393	0.591268	-0.376477												0		FALSE		0
Q13867	gall bladder	CHOL	Cholangiocarcinoma		0.348387	0.014698	Q13867	BLMH_HUMAN	BLMH	BLMH	bleomycin hydrolase	17q11.2	HGNC:1059	BLMH	ENSG00000108578.15	1.89017e-07	5.14585e-07	2.23862												1		TRUE		0.5
Q13867	colon	COAD	Colon adenocarcinoma		0.00887013	0.976079	Q13867	BLMH_HUMAN	BLMH	BLMH	bleomycin hydrolase	17q11.2	HGNC:1059	BLMH	ENSG00000108578.15	6.93405e-09	1.68237e-08	0.587833												0		FALSE		0
Q13867	esophagus	ESCA	Esophageal carcinoma		0.646169	0.202998	Q13867	BLMH_HUMAN	BLMH	BLMH	bleomycin hydrolase	17q11.2	HGNC:1059	BLMH	ENSG00000108578.15	0.0010469	0.00440164	1.32894												0		FALSE		0
Q13867	brain	GBM	Glioblastoma multiforme		0.244664	0.322523	Q13867	BLMH_HUMAN	BLMH	BLMH	bleomycin hydrolase	17q11.2	HGNC:1059	BLMH	ENSG00000108578.15	0.00114596	0.0040379	1.01152												0		FALSE		0
Q13867	tongue	HNSC	Head and Neck squamous cell carcinoma	Head & Neck	0.293032	0.057901	Q13867	BLMH_HUMAN	BLMH	BLMH	bleomycin hydrolase	17q11.2	HGNC:1059	BLMH	ENSG00000108578.15	2.66855e-05	5.55253e-05	0.505617	BLMH	Huang (2021)	CPTAC	TCGA	p < 0.05, FC > 1.5		0.296185	0.338552		-0.0544493		0	0	FALSE	FALSE	0
Q13867	throat	HNSC	Head and Neck squamous cell carcinoma	Head & Neck	0.557072	0.0276583	Q13867	BLMH_HUMAN	BLMH	BLMH	bleomycin hydrolase	17q11.2	HGNC:1059	BLMH	ENSG00000108578.15	2.66855e-05	5.55253e-05	0.505617	BLMH	Huang (2021)	CPTAC	TCGA	p < 0.05, FC > 1.5		0.296185	0.338552		-0.0544493		1	0	TRUE	FALSE	0
Q13867	kidney	KICH	Kidney Chromophobe		-0.0769792	0.498919	Q13867	BLMH_HUMAN	BLMH	BLMH	bleomycin hydrolase	17q11.2	HGNC:1059	BLMH	ENSG00000108578.15	2.33598e-09	7.49414e-09	-1.60429												0		FALSE		0
Q13867	kidney	KIRC	Kidney renal clear cell carcinoma		-0.0769792	0.498919	Q13867	BLMH_HUMAN	BLMH	BLMH	bleomycin hydrolase	17q11.2	HGNC:1059	BLMH	ENSG00000108578.15	4.51875e-09	9.93526e-09	0.39566												0		FALSE		0
Q13867	kidney	KIRP	Kidney renal papillary cell carcinoma		-0.0769792	0.498919	Q13867	BLMH_HUMAN	BLMH	BLMH	bleomycin hydrolase	17q11.2	HGNC:1059	BLMH	ENSG00000108578.15	1.60773e-06	5.4841e-06	0.601875												0		FALSE		0
Q13867	liver	LIHC	Liver hepatocellular carcinoma	Liver	0.530892	0.131612	Q13867	BLMH_HUMAN	BLMH	BLMH	bleomycin hydrolase	17q11.2	HGNC:1059	BLMH	ENSG00000108578.15	1.14956e-06	2.03193e-06	1.09156	BLMH	Gao (2019)	CPTAC	TCGA	p.adj < 0.1, FC > 1.5		0.983128	0.987017		-0.00778543		0	0	FALSE	FALSE	0
Q13867	lung	LUAD	Lung adenocarcinoma	Lung	0.0923439	0.913511	Q13867	BLMH_HUMAN	BLMH	BLMH	bleomycin hydrolase	17q11.2	HGNC:1059	BLMH	ENSG00000108578.15	0.0038057	0.00573428	-0.225545	BLMH	Gillette (2020)-LUAD	CPTAC	TCGA	p < 0.05, FC > 1.5		1.59e-12	5.05e-12		-0.8881		0	0	FALSE	FALSE	0
Q13867	lung	LUSC	Lung squamous cell carcinoma	Lung	0.0923439	0.913511	Q13867	BLMH_HUMAN	BLMH	BLMH	bleomycin hydrolase	17q11.2	HGNC:1059	BLMH	ENSG00000108578.15	6.61609e-10	1.49219e-09	0.918772	BLMH	Gillette (2020)-LUAD	CPTAC	TCGA	p < 0.05, FC > 1.5		1.59e-12	5.05e-12		-0.8881		0	0	FALSE	FALSE	0
Q13867	pancreas	PAAD	Pancreatic adenocarcinoma	Pancreas	-0.0084039	0.946279	Q13867	BLMH_HUMAN	BLMH	BLMH	bleomycin hydrolase	17q11.2	HGNC:1059	BLMH	ENSG00000108578.15	0.0278164	0.386771	-0.495574	BLMH	Cao (2021)	CPTAC	TCGA	p < 0.05, FC > 1.5		0.00024	0.0031		-0.48		0	0	FALSE	FALSE	0
Q13867	prostate	PRAD	Prostate adenocarcinoma		-0.033586	0.98848	Q13867	BLMH_HUMAN	BLMH	BLMH	bleomycin hydrolase	17q11.2	HGNC:1059	BLMH	ENSG00000108578.15	0.120132	0.167744	-0.115841												0		FALSE		0
Q13867	rectum	READ	Rectum adenocarcinoma		0.314441	0.122147	Q13867	BLMH_HUMAN	BLMH	BLMH	bleomycin hydrolase	17q11.2	HGNC:1059	BLMH	ENSG00000108578.15	0.202697	0.273965	0.250474												0		FALSE		0
Q13867	stomach	STAD	Stomach adenocarcinoma	Stomach	0.196826	0.232027	Q13867	BLMH_HUMAN	BLMH	BLMH	bleomycin hydrolase	17q11.2	HGNC:1059	BLMH	ENSG00000108578.15	3.2247e-08	1.18889e-07	0.854638	BLMH	Ge (2018)	Nature communication	TCGA	p.adj < 0.1, FC > 1.5	do not use it cuz label DDA	6.2479e-09	5.09354e-08		0.49053		0	0	FALSE	FALSE	0
Q13867	thyroid	THCA	Thyroid carcinoma		0.422206	0.0434132	Q13867	BLMH_HUMAN	BLMH	BLMH	bleomycin hydrolase	17q11.2	HGNC:1059	BLMH	ENSG00000108578.15	0.977728	0.980784	-0.00515118												0		FALSE		0
Q9BQK8	cervix_uteri	CESC	Cervical squamous cell carcinoma and endocervical adenocarcinoma		0.671659	0.12916	Q9BQK8	LPIN3_HUMAN	LPIN3 LIPN3L	LPIN3	lipin 3	20q12	HGNC:14451	LPIN3	ENSG00000132793.12	0.235982	0.392642	0.191948												0		FALSE		0
Q9BQK8	kidney	KICH	Kidney Chromophobe		0.252563	0.92308	Q9BQK8	LPIN3_HUMAN	LPIN3 LIPN3L	LPIN3	lipin 3	20q12	HGNC:14451	LPIN3	ENSG00000132793.12	0.330604	0.362479	-0.026894												0		FALSE		0
Q9BQK8	kidney	KIRC	Kidney renal clear cell carcinoma		0.252563	0.92308	Q9BQK8	LPIN3_HUMAN	LPIN3 LIPN3L	LPIN3	lipin 3	20q12	HGNC:14451	LPIN3	ENSG00000132793.12	1.63246e-24	1.07638e-23	1.41249												0		FALSE		0
Q9BQK8	kidney	KIRP	Kidney renal papillary cell carcinoma		0.252563	0.92308	Q9BQK8	LPIN3_HUMAN	LPIN3 LIPN3L	LPIN3	lipin 3	20q12	HGNC:14451	LPIN3	ENSG00000132793.12	4.09266e-07	1.54334e-06	0.99216												0		FALSE		0
Q9BQK8	lung	LUAD	Lung adenocarcinoma		0.723239	0.115931	Q9BQK8	LPIN3_HUMAN	LPIN3 LIPN3L	LPIN3	lipin 3	20q12	HGNC:14451	LPIN3	ENSG00000132793.12	7.10739e-08	1.71495e-07	0.546698												0		FALSE		0
Q9BQK8	lung	LUSC	Lung squamous cell carcinoma		0.723239	0.115931	Q9BQK8	LPIN3_HUMAN	LPIN3 LIPN3L	LPIN3	lipin 3	20q12	HGNC:14451	LPIN3	ENSG00000132793.12	3.39413e-14	1.03822e-13	1.11668												0		FALSE		0
Q9BQK8	pancreas	PAAD	Pancreatic adenocarcinoma	Pancreas	0.639916	0.322011	Q9BQK8	LPIN3_HUMAN	LPIN3 LIPN3L	LPIN3	lipin 3	20q12	HGNC:14451	LPIN3	ENSG00000132793.12	0.234749	0.656519	0.380995	LPIN3	Cao (2021)	CPTAC	TCGA	p < 0.05, FC > 1.5		0.033	0.079		0.4		0	0	FALSE	FALSE	0
Q8N137	tongue	HNSC	Head and Neck squamous cell carcinoma	Head & Neck	-0.493736	0.690363	Q8N137	CNTRB_HUMAN	CNTROB LIP8 PP1221	CNTROB	centrobin, centriole duplication and spindle assembly protein	17p13.1	HGNC:29616	CNTROB	ENSG00000170037.14	1.53251e-14	1.28245e-13	0.793127	CNTROB	Huang (2021)	CPTAC	TCGA	p < 0.05, FC > 1.5		0.194614	0.230746		-0.026849		0	0	FALSE	FALSE	0
Q9NX57	gall bladder	CHOL	Cholangiocarcinoma		0.0963375	0.450269	Q9NX57	RAB20_HUMAN	RAB20	RAB20	RAB20, member RAS oncogene family	13q34	HGNC:18260	RAB20	ENSG00000139832.5	2.36977e-06	5.12893e-06	1.84661												0		FALSE		0
Q9NX57	colon	COAD	Colon adenocarcinoma		0.333839	0.261871	Q9NX57	RAB20_HUMAN	RAB20	RAB20	RAB20, member RAS oncogene family	13q34	HGNC:18260	RAB20	ENSG00000139832.5	2.03487e-05	3.61188e-05	0.255079												0		FALSE		0
Q9NX57	kidney	KICH	Kidney Chromophobe		-0.468449	0.475039	Q9NX57	RAB20_HUMAN	RAB20	RAB20	RAB20, member RAS oncogene family	13q34	HGNC:18260	RAB20	ENSG00000139832.5	2.25918e-12	3.19034e-11	-2.12077												0		FALSE		0
Q9NX57	kidney	KIRC	Kidney renal clear cell carcinoma		-0.468449	0.475039	Q9NX57	RAB20_HUMAN	RAB20	RAB20	RAB20, member RAS oncogene family	13q34	HGNC:18260	RAB20	ENSG00000139832.5	8.69219e-10	2.01357e-09	0.560147												0		FALSE		0
Q9NX57	kidney	KIRP	Kidney renal papillary cell carcinoma		-0.468449	0.475039	Q9NX57	RAB20_HUMAN	RAB20	RAB20	RAB20, member RAS oncogene family	13q34	HGNC:18260	RAB20	ENSG00000139832.5	0.00121303	0.00248443	0.619605												0		FALSE		0
Q9NX57	liver	LIHC	Liver hepatocellular carcinoma	Liver	-0.261758	0.627653	Q9NX57	RAB20_HUMAN	RAB20	RAB20	RAB20, member RAS oncogene family	13q34	HGNC:18260	RAB20	ENSG00000139832.5	0.000579123	0.000827265	-0.370123	RAB20	Gao (2019)	CPTAC	TCGA	p.adj < 0.1, FC > 1.5		1.13013e-26	5.84102e-26		-0.446168		0	0	FALSE	FALSE	0
Q9NX57	lung	LUAD	Lung adenocarcinoma	Lung	0.650318	0.0604495	Q9NX57	RAB20_HUMAN	RAB20	RAB20	RAB20, member RAS oncogene family	13q34	HGNC:18260	RAB20	ENSG00000139832.5	1.4518e-12	5.42015e-12	-0.518795	RAB20	Gillette (2020)-LUAD	CPTAC	TCGA	p < 0.05, FC > 1.5		7.07e-07	1.31e-06		-0.5806		0	0	FALSE	FALSE	0
Q9NX57	lung	LUSC	Lung squamous cell carcinoma	Lung	0.650318	0.0604495	Q9NX57	RAB20_HUMAN	RAB20	RAB20	RAB20, member RAS oncogene family	13q34	HGNC:18260	RAB20	ENSG00000139832.5	1.86591e-25	2.00385e-24	-1.52662	RAB20	Gillette (2020)-LUAD	CPTAC	TCGA	p < 0.05, FC > 1.5		7.07e-07	1.31e-06		-0.5806		0	0	FALSE	FALSE	0
Q9NX57	pancreas	PAAD	Pancreatic adenocarcinoma	Pancreas	0.067736	0.796469	Q9NX57	RAB20_HUMAN	RAB20	RAB20	RAB20, member RAS oncogene family	13q34	HGNC:18260	RAB20	ENSG00000139832.5	0.0798937	0.493351	-0.765682	RAB20	Cao (2021)	CPTAC	TCGA	p < 0.05, FC > 1.5		1	1		-0.13		0	0	FALSE	FALSE	0
Q9NX57	rectum	READ	Rectum adenocarcinoma		1.65302	0.0236018	Q9NX57	RAB20_HUMAN	RAB20	RAB20	RAB20, member RAS oncogene family	13q34	HGNC:18260	RAB20	ENSG00000139832.5	0.00208159	0.00550595	0.452145												1		TRUE		0.5
Q9NX57	stomach	STAD	Stomach adenocarcinoma	Stomach	0.489551	0.397045	Q9NX57	RAB20_HUMAN	RAB20	RAB20	RAB20, member RAS oncogene family	13q34	HGNC:18260	RAB20	ENSG00000139832.5	3.19605e-08	1.17973e-07	0.729337	RAB20	Ge (2018)	Nature communication	TCGA	p.adj < 0.1, FC > 1.5	do not use it cuz label DDA	0.0121517	0.0273554		0.124479		0	0	FALSE	FALSE	0
O94760	mammary gland	BRCA	Breast invasive carcinoma		0.626475	4.07137e-05	O94760	DDAH1_HUMAN	DDAH1 DDAH	DDAH1	dimethylarginine dimethylaminohydrolase 1	1p22.3	HGNC:2715	DDAH1	ENSG00000153904.21	1.7712e-07	3.32712e-07	0.383911												1		TRUE		0.5
O94760	cervix_uteri	CESC	Cervical squamous cell carcinoma and endocervical adenocarcinoma		-1.09209	0.00128112	O94760	DDAH1_HUMAN	DDAH1 DDAH	DDAH1	dimethylarginine dimethylaminohydrolase 1	1p22.3	HGNC:2715	DDAH1	ENSG00000153904.21	0.411392	0.570591	-1.61398												0		FALSE		0
O94760	gall bladder	CHOL	Cholangiocarcinoma		-0.37896	0.391586	O94760	DDAH1_HUMAN	DDAH1 DDAH	DDAH1	dimethylarginine dimethylaminohydrolase 1	1p22.3	HGNC:2715	DDAH1	ENSG00000153904.21	0.60639	0.630409	-0.156861												0		FALSE		0
O94760	colon	COAD	Colon adenocarcinoma		-0.106793	0.419501	O94760	DDAH1_HUMAN	DDAH1 DDAH	DDAH1	dimethylarginine dimethylaminohydrolase 1	1p22.3	HGNC:2715	DDAH1	ENSG00000153904.21	0.0142151	0.0189961	0.182048												0		FALSE		0
O94760	esophagus	ESCA	Esophageal carcinoma	Esophagus	-0.662741	0.395289	O94760	DDAH1_HUMAN	DDAH1 DDAH	DDAH1	dimethylarginine dimethylaminohydrolase 1	1p22.3	HGNC:2715	DDAH1	ENSG00000153904.21	0.43951	0.533966	-0.0717956	DDAH1	Liu (2021)	Nature communication	TCGA	p.adj < 0.1, FC > 1.5		9.67209e-19	7.40333e-18		-0.825059	O94760	0	0	FALSE	FALSE	0
O94760	brain	GBM	Glioblastoma multiforme		0.239841	0.594774	O94760	DDAH1_HUMAN	DDAH1 DDAH	DDAH1	dimethylarginine dimethylaminohydrolase 1	1p22.3	HGNC:2715	DDAH1	ENSG00000153904.21	0.0165656	0.0329404	-0.842459												0		FALSE		0
O94760	tongue	HNSC	Head and Neck squamous cell carcinoma	Head & Neck	-0.983736	0.159776	O94760	DDAH1_HUMAN	DDAH1 DDAH	DDAH1	dimethylarginine dimethylaminohydrolase 1	1p22.3	HGNC:2715	DDAH1	ENSG00000153904.21	1.14325e-06	2.84307e-06	-1.03333	DDAH1	Huang (2021)	CPTAC	TCGA	p < 0.05, FC > 1.5		8.9923e-12	2.52939e-10		-1.12994		0	0	FALSE	FALSE	0
O94760	throat	HNSC	Head and Neck squamous cell carcinoma	Head & Neck	-0.212974	0.519169	O94760	DDAH1_HUMAN	DDAH1 DDAH	DDAH1	dimethylarginine dimethylaminohydrolase 1	1p22.3	HGNC:2715	DDAH1	ENSG00000153904.21	1.14325e-06	2.84307e-06	-1.03333	DDAH1	Huang (2021)	CPTAC	TCGA	p < 0.05, FC > 1.5		8.9923e-12	2.52939e-10		-1.12994		0	0	FALSE	FALSE	0
O94760	kidney	KICH	Kidney Chromophobe		-0.0653909	0.485323	O94760	DDAH1_HUMAN	DDAH1 DDAH	DDAH1	dimethylarginine dimethylaminohydrolase 1	1p22.3	HGNC:2715	DDAH1	ENSG00000153904.21	1.63517e-12	2.6961e-11	-2.83983												0		FALSE		0
O94760	kidney	KIRC	Kidney renal clear cell carcinoma		-0.0653909	0.485323	O94760	DDAH1_HUMAN	DDAH1 DDAH	DDAH1	dimethylarginine dimethylaminohydrolase 1	1p22.3	HGNC:2715	DDAH1	ENSG00000153904.21	3.20009e-21	1.62889e-20	-0.875653												0		FALSE		0
O94760	kidney	KIRP	Kidney renal papillary cell carcinoma		-0.0653909	0.485323	O94760	DDAH1_HUMAN	DDAH1 DDAH	DDAH1	dimethylarginine dimethylaminohydrolase 1	1p22.3	HGNC:2715	DDAH1	ENSG00000153904.21	1.65548e-13	1.97999e-12	-1.19147												0		FALSE		0
O94760	liver	LIHC	Liver hepatocellular carcinoma	Liver	-0.144707	0.516679	O94760	DDAH1_HUMAN	DDAH1 DDAH	DDAH1	dimethylarginine dimethylaminohydrolase 1	1p22.3	HGNC:2715	DDAH1	ENSG00000153904.21	0.315123	0.343978	-0.0874118	DDAH1	Gao (2019)	CPTAC	TCGA	p.adj < 0.1, FC > 1.5		2.22691e-17	7.06615e-17		-0.682517		0	0	FALSE	FALSE	0
O94760	lung	LUAD	Lung adenocarcinoma	Lung	0.831553	0.0208211	O94760	DDAH1_HUMAN	DDAH1 DDAH	DDAH1	dimethylarginine dimethylaminohydrolase 1	1p22.3	HGNC:2715	DDAH1	ENSG00000153904.21	0.00154091	0.00242777	-0.391957	DDAH1	Gillette (2020)-LUAD	CPTAC	TCGA	p < 0.05, FC > 1.5		0.00028545	0.000426397		-0.9134		0	0	TRUE	TRUE	0
O94760	lung	LUSC	Lung squamous cell carcinoma	Lung	0.831553	0.0208211	O94760	DDAH1_HUMAN	DDAH1 DDAH	DDAH1	dimethylarginine dimethylaminohydrolase 1	1p22.3	HGNC:2715	DDAH1	ENSG00000153904.21	1.06207e-27	1.88219e-26	-2.48361	DDAH1	Gillette (2020)-LUAD	CPTAC	TCGA	p < 0.05, FC > 1.5		0.00028545	0.000426397		-0.9134		0	0	TRUE	TRUE	0
O94760	pancreas	PAAD	Pancreatic adenocarcinoma	Pancreas	-0.307074	0.438191	O94760	DDAH1_HUMAN	DDAH1 DDAH	DDAH1	dimethylarginine dimethylaminohydrolase 1	1p22.3	HGNC:2715	DDAH1	ENSG00000153904.21	0.112048	0.53406	0.404277	DDAH1	Cao (2021)	CPTAC	TCGA	p < 0.05, FC > 1.5		0.057	0.12		0.53		0	0	FALSE	FALSE	0
O94760	prostate	PRAD	Prostate adenocarcinoma		0.439969	0.849682	O94760	DDAH1_HUMAN	DDAH1 DDAH	DDAH1	dimethylarginine dimethylaminohydrolase 1	1p22.3	HGNC:2715	DDAH1	ENSG00000153904.21	3.47108e-06	1.23646e-05	0.309098												0		FALSE		0
O94760	rectum	READ	Rectum adenocarcinoma		-0.0212053	0.579339	O94760	DDAH1_HUMAN	DDAH1 DDAH	DDAH1	dimethylarginine dimethylaminohydrolase 1	1p22.3	HGNC:2715	DDAH1	ENSG00000153904.21	0.463043	0.542766	0.110373												0		FALSE		0
O94760	stomach	STAD	Stomach adenocarcinoma	Stomach	-0.0532708	0.879779	O94760	DDAH1_HUMAN	DDAH1 DDAH	DDAH1	dimethylarginine dimethylaminohydrolase 1	1p22.3	HGNC:2715	DDAH1	ENSG00000153904.21	2.03263e-14	2.87069e-13	1.53736	DDAH1	Ge (2018)	Nature communication	TCGA	p.adj < 0.1, FC > 1.5	do not use it cuz label DDA	2.73552e-11	3.71063e-10		-0.951653		0	0	FALSE	FALSE	0
O94760	thyroid	THCA	Thyroid carcinoma		0.724914	0.170155	O94760	DDAH1_HUMAN	DDAH1 DDAH	DDAH1	dimethylarginine dimethylaminohydrolase 1	1p22.3	HGNC:2715	DDAH1	ENSG00000153904.21	1.2116e-08	3.58908e-08	0.486614												0		FALSE		0
P17540	esophagus	ESCA	Esophageal carcinoma	Esophagus	-0.440077	0.342903	P17540	KCRS_HUMAN	CKMT2	CKMT2	creatine kinase, mitochondrial 2	5q14.1	HGNC:1996	CKMT2	ENSG00000131730.16	1.98048e-05	0.000290494	-4.02244	CKMT2	Liu (2021)	Nature communication	TCGA	p.adj < 0.1, FC > 1.5		4.88037e-13	1.41086e-12		-0.637066	P17540	0	0	FALSE	FALSE	0
P17540	tongue	HNSC	Head and Neck squamous cell carcinoma	Head & Neck	0.0820489	0.850112	P17540	KCRS_HUMAN	CKMT2	CKMT2	creatine kinase, mitochondrial 2	5q14.1	HGNC:1996	CKMT2	ENSG00000131730.16	4.14882e-11	1.94324e-10	-4.42282	CKMT2	Huang (2021)	CPTAC	TCGA	p < 0.05, FC > 1.5		1.14976e-08	4.38579e-08		-0.918298		0	0	FALSE	FALSE	0
P17540	throat	HNSC	Head and Neck squamous cell carcinoma	Head & Neck	0.254693	0.893225	P17540	KCRS_HUMAN	CKMT2	CKMT2	creatine kinase, mitochondrial 2	5q14.1	HGNC:1996	CKMT2	ENSG00000131730.16	4.14882e-11	1.94324e-10	-4.42282	CKMT2	Huang (2021)	CPTAC	TCGA	p < 0.05, FC > 1.5		1.14976e-08	4.38579e-08		-0.918298		0	0	FALSE	FALSE	0
P17540	kidney	KICH	Kidney Chromophobe	Kidney	-0.13602	0.645036	P17540	KCRS_HUMAN	CKMT2	CKMT2	creatine kinase, mitochondrial 2	5q14.1	HGNC:1996	CKMT2	ENSG00000131730.16	4.55327e-10	1.73097e-09	2.13627	CKMT2	Clark (2019)	CPTAC	TCGA	p.adj < 0.05, FC > 1.5	recalculate DEPs by AMU		0.049999	<-1	-1.11111		0	0	FALSE	FALSE	0
P17540	kidney	KIRC	Kidney renal clear cell carcinoma	Kidney	-0.13602	0.645036	P17540	KCRS_HUMAN	CKMT2	CKMT2	creatine kinase, mitochondrial 2	5q14.1	HGNC:1996	CKMT2	ENSG00000131730.16	4.1002e-20	1.9288e-19	-3.505	CKMT2	Clark (2019)	CPTAC	TCGA	p.adj < 0.05, FC > 1.5	recalculate DEPs by AMU		0.049999	<-1	-1.11111		0	0	FALSE	FALSE	0
P17540	kidney	KIRP	Kidney renal papillary cell carcinoma	Kidney	-0.13602	0.645036	P17540	KCRS_HUMAN	CKMT2	CKMT2	creatine kinase, mitochondrial 2	5q14.1	HGNC:1996	CKMT2	ENSG00000131730.16	1.75735e-16	4.20646e-15	-4.94515	CKMT2	Clark (2019)	CPTAC	TCGA	p.adj < 0.05, FC > 1.5	recalculate DEPs by AMU		0.049999	<-1	-1.11111		0	0	FALSE	FALSE	0
P17540	lung	LUAD	Lung adenocarcinoma	Lung	1.66006	0.519976	P17540	KCRS_HUMAN	CKMT2	CKMT2	creatine kinase, mitochondrial 2	5q14.1	HGNC:1996	CKMT2	ENSG00000131730.16	0.00155357	0.00244751	-0.383715	CKMT2	Gillette (2020)-LUAD	CPTAC	TCGA	p < 0.05, FC > 1.5		9.26e-13	3.02e-12		-1.8981		0	0	FALSE	FALSE	0
P17540	lung	LUSC	Lung squamous cell carcinoma	Lung	1.66006	0.519976	P17540	KCRS_HUMAN	CKMT2	CKMT2	creatine kinase, mitochondrial 2	5q14.1	HGNC:1996	CKMT2	ENSG00000131730.16	5.26927e-19	2.43974e-18	-1.30512	CKMT2	Gillette (2020)-LUAD	CPTAC	TCGA	p < 0.05, FC > 1.5		9.26e-13	3.02e-12		-1.8981		0	0	FALSE	FALSE	0
P17540	pancreas	PAAD	Pancreatic adenocarcinoma	Pancreas	1.76838	0.782402	P17540	KCRS_HUMAN	CKMT2	CKMT2	creatine kinase, mitochondrial 2	5q14.1	HGNC:1996	CKMT2	ENSG00000131730.16	0.0544684	0.450553	-0.81608	CKMT2	Cao (2021)	CPTAC	TCGA	p < 0.05, FC > 1.5		0.01	0.033		-0.48		0	0	FALSE	FALSE	0
P17540	prostate	PRAD	Prostate adenocarcinoma		-1.2415	0.963376	P17540	KCRS_HUMAN	CKMT2	CKMT2	creatine kinase, mitochondrial 2	5q14.1	HGNC:1996	CKMT2	ENSG00000131730.16	1.69735e-15	3.82349e-14	-1.16544												0		FALSE		0
P17540	rectum	READ	Rectum adenocarcinoma		-1.72401	0.477297	P17540	KCRS_HUMAN	CKMT2	CKMT2	creatine kinase, mitochondrial 2	5q14.1	HGNC:1996	CKMT2	ENSG00000131730.16	0.0346364	0.0608083	1.75029												0		FALSE		0
P17540	stomach	STAD	Stomach adenocarcinoma	Stomach	-2.62497	0.105637	P17540	KCRS_HUMAN	CKMT2	CKMT2	creatine kinase, mitochondrial 2	5q14.1	HGNC:1996	CKMT2	ENSG00000131730.16	6.05743e-12	4.59686e-11	-2.5305	CKMT2	Ge (2018)	Nature communication	TCGA	p.adj < 0.1, FC > 1.5	do not use it cuz label DDA	8.71619e-13	1.70934e-11		-4.1056		0	0	FALSE	FALSE	0
P17540	thyroid	THCA	Thyroid carcinoma		-0.536566	0.75037	P17540	KCRS_HUMAN	CKMT2	CKMT2	creatine kinase, mitochondrial 2	5q14.1	HGNC:1996	CKMT2	ENSG00000131730.16	0.116114	0.142613	-0.297286												0		FALSE		0
Q9Y383	mammary gland	BRCA	Breast invasive carcinoma		1.23685	5.63669e-07	Q9Y383	LC7L2_HUMAN	LUC7L2 CGI-59 CGI-74	LUC7L2	LUC7 like 2, pre-mRNA splicing factor	7q34	HGNC:21608	LUC7L2	ENSG00000146963.18	0.532757	0.568538	-0.00363092												0		FALSE		0
Q9Y383	cervix_uteri	CESC	Cervical squamous cell carcinoma and endocervical adenocarcinoma		1.10659	0.00109235	Q9Y383	LC7L2_HUMAN	LUC7L2 CGI-59 CGI-74	LUC7L2	LUC7 like 2, pre-mRNA splicing factor	7q34	HGNC:21608	LUC7L2	ENSG00000146963.18	0.699221	0.806685	0.0196955												0		FALSE		0
Q9Y383	gall bladder	CHOL	Cholangiocarcinoma		0.568674	0.0398686	Q9Y383	LC7L2_HUMAN	LUC7L2 CGI-59 CGI-74	LUC7L2	LUC7 like 2, pre-mRNA splicing factor	7q34	HGNC:21608	LUC7L2	ENSG00000146963.18	2.82115e-09	1.36212e-08	1.57538												1		TRUE		0.5
Q9Y383	colon	COAD	Colon adenocarcinoma		0.495407	0.078031	Q9Y383	LC7L2_HUMAN	LUC7L2 CGI-59 CGI-74	LUC7L2	LUC7 like 2, pre-mRNA splicing factor	7q34	HGNC:21608	LUC7L2	ENSG00000146963.18	8.06936e-17	4.96071e-16	0.673949												0		FALSE		0
Q9Y383	esophagus	ESCA	Esophageal carcinoma		0.725045	0.202734	Q9Y383	LC7L2_HUMAN	LUC7L2 CGI-59 CGI-74	LUC7L2	LUC7 like 2, pre-mRNA splicing factor	7q34	HGNC:21608	LUC7L2	ENSG00000146963.18	0.000958794	0.00413359	0.709179												0		FALSE		0
Q9Y383	brain	GBM	Glioblastoma multiforme		1.23902	0.0694333	Q9Y383	LC7L2_HUMAN	LUC7L2 CGI-59 CGI-74	LUC7L2	LUC7 like 2, pre-mRNA splicing factor	7q34	HGNC:21608	LUC7L2	ENSG00000146963.18	0.110831	0.163205	0.515198												0		FALSE		0
Q9Y383	tongue	HNSC	Head and Neck squamous cell carcinoma	Head & Neck	0.693354	0.01317	Q9Y383	LC7L2_HUMAN	LUC7L2 CGI-59 CGI-74	LUC7L2	LUC7 like 2, pre-mRNA splicing factor	7q34	HGNC:21608	LUC7L2	ENSG00000146963.18	1.65188e-09	6.07859e-09	0.431292	LUC7L2	Huang (2021)	CPTAC	TCGA	p < 0.05, FC > 1.5		2.54576e-06	6.22665e-06		0.1798		1	1	TRUE	TRUE	1
Q9Y383	throat	HNSC	Head and Neck squamous cell carcinoma	Head & Neck	0.342289	0.121386	Q9Y383	LC7L2_HUMAN	LUC7L2 CGI-59 CGI-74	LUC7L2	LUC7 like 2, pre-mRNA splicing factor	7q34	HGNC:21608	LUC7L2	ENSG00000146963.18	1.65188e-09	6.07859e-09	0.431292	LUC7L2	Huang (2021)	CPTAC	TCGA	p < 0.05, FC > 1.5		2.54576e-06	6.22665e-06		0.1798		0	0	FALSE	FALSE	0
Q9Y383	kidney	KICH	Kidney Chromophobe		-0.104745	0.487007	Q9Y383	LC7L2_HUMAN	LUC7L2 CGI-59 CGI-74	LUC7L2	LUC7 like 2, pre-mRNA splicing factor	7q34	HGNC:21608	LUC7L2	ENSG00000146963.18	1.47094e-05	2.64578e-05	-0.559115												0		FALSE		0
Q9Y383	kidney	KIRC	Kidney renal clear cell carcinoma		-0.104745	0.487007	Q9Y383	LC7L2_HUMAN	LUC7L2 CGI-59 CGI-74	LUC7L2	LUC7 like 2, pre-mRNA splicing factor	7q34	HGNC:21608	LUC7L2	ENSG00000146963.18	8.03214e-13	2.28427e-12	0.477607												0		FALSE		0
Q9Y383	kidney	KIRP	Kidney renal papillary cell carcinoma		-0.104745	0.487007	Q9Y383	LC7L2_HUMAN	LUC7L2 CGI-59 CGI-74	LUC7L2	LUC7 like 2, pre-mRNA splicing factor	7q34	HGNC:21608	LUC7L2	ENSG00000146963.18	8.43059e-05	0.000213761	0.554531												0		FALSE		0
Q9Y383	liver	LIHC	Liver hepatocellular carcinoma		0.566134	0.0382508	Q9Y383	LC7L2_HUMAN	LUC7L2 CGI-59 CGI-74	LUC7L2	LUC7 like 2, pre-mRNA splicing factor	7q34	HGNC:21608	LUC7L2	ENSG00000146963.18	3.07923e-27	2.1525e-25	0.969764												1		TRUE		0.5
Q9Y383	lung	LUAD	Lung adenocarcinoma	Lung	0.506119	0.180659	Q9Y383	LC7L2_HUMAN	LUC7L2 CGI-59 CGI-74	LUC7L2	LUC7 like 2, pre-mRNA splicing factor	7q34	HGNC:21608	LUC7L2	ENSG00000146963.18	0.671106	0.707189	-0.00441655	LUC7L2	Gillette (2020)-LUAD	CPTAC	TCGA	p < 0.05, FC > 1.5		3.36e-12	1.04e-11		0.8256		0	0	FALSE	FALSE	0
Q9Y383	lung	LUSC	Lung squamous cell carcinoma	Lung	0.506119	0.180659	Q9Y383	LC7L2_HUMAN	LUC7L2 CGI-59 CGI-74	LUC7L2	LUC7 like 2, pre-mRNA splicing factor	7q34	HGNC:21608	LUC7L2	ENSG00000146963.18	3.02705e-06	5.28059e-06	0.427139	LUC7L2	Gillette (2020)-LUAD	CPTAC	TCGA	p < 0.05, FC > 1.5		3.36e-12	1.04e-11		0.8256		0	0	FALSE	FALSE	0
Q9Y383	pancreas	PAAD	Pancreatic adenocarcinoma	Pancreas	-0.0072666	0.929076	Q9Y383	LC7L2_HUMAN	LUC7L2 CGI-59 CGI-74	LUC7L2	LUC7 like 2, pre-mRNA splicing factor	7q34	HGNC:21608	LUC7L2	ENSG00000146963.18	0.785621	0.934733	0.184776	LUC7L2	Cao (2021)	CPTAC	TCGA	p < 0.05, FC > 1.5		0.38	0.5		0.02		0	0	FALSE	FALSE	0
Q9Y383	prostate	PRAD	Prostate adenocarcinoma		0.151621	0.849682	Q9Y383	LC7L2_HUMAN	LUC7L2 CGI-59 CGI-74	LUC7L2	LUC7 like 2, pre-mRNA splicing factor	7q34	HGNC:21608	LUC7L2	ENSG00000146963.18	8.32619e-12	8.04969e-11	0.303825												0		FALSE		0
Q9Y383	rectum	READ	Rectum adenocarcinoma		0.718742	0.0288689	Q9Y383	LC7L2_HUMAN	LUC7L2 CGI-59 CGI-74	LUC7L2	LUC7 like 2, pre-mRNA splicing factor	7q34	HGNC:21608	LUC7L2	ENSG00000146963.18	0.00203764	0.00541361	0.381733												1		TRUE		0.5
Q9Y383	stomach	STAD	Stomach adenocarcinoma	Stomach	0.379432	0.20793	Q9Y383	LC7L2_HUMAN	LUC7L2 CGI-59 CGI-74	LUC7L2	LUC7 like 2, pre-mRNA splicing factor	7q34	HGNC:21608	LUC7L2	ENSG00000146963.18	1.31759e-08	5.16266e-08	0.856331	LUC7L2	Ge (2018)	Nature communication	TCGA	p.adj < 0.1, FC > 1.5	do not use it cuz label DDA	1.09493e-08	8.55132e-08		1.21628		0	0	FALSE	FALSE	0
Q9Y383	thyroid	THCA	Thyroid carcinoma		0.523243	0.0452485	Q9Y383	LC7L2_HUMAN	LUC7L2 CGI-59 CGI-74	LUC7L2	LUC7 like 2, pre-mRNA splicing factor	7q34	HGNC:21608	LUC7L2	ENSG00000146963.18	5.92282e-09	1.82643e-08	-0.370422												0		TRUE		0
O75410	mammary gland	BRCA	Breast invasive carcinoma		0.431747	0.00730647	O75410	TACC1_HUMAN	TACC1 KIAA1103	TACC1	transforming acidic coiled-coil containing protein 1	8p11.22	HGNC:11522	TACC1	ENSG00000147526.20	1.35208e-48	3.04244e-47	-1.96995												0		TRUE		0
O75410	cervix_uteri	CESC	Cervical squamous cell carcinoma and endocervical adenocarcinoma		0.302339	0.118677	O75410	TACC1_HUMAN	TACC1 KIAA1103	TACC1	transforming acidic coiled-coil containing protein 1	8p11.22	HGNC:11522	TACC1	ENSG00000147526.20	0.00309788	0.0508348	-2.92248												0		FALSE		0
O75410	gall bladder	CHOL	Cholangiocarcinoma		0.627885	0.00264594	O75410	TACC1_HUMAN	TACC1 KIAA1103	TACC1	transforming acidic coiled-coil containing protein 1	8p11.22	HGNC:11522	TACC1	ENSG00000147526.20	1.26952e-07	3.58486e-07	3.10821												1		TRUE		0.5
O75410	colon	COAD	Colon adenocarcinoma		0.0283129	0.898343	O75410	TACC1_HUMAN	TACC1 KIAA1103	TACC1	transforming acidic coiled-coil containing protein 1	8p11.22	HGNC:11522	TACC1	ENSG00000147526.20	0.0942074	0.113582	-0.110999												0		FALSE		0
O75410	esophagus	ESCA	Esophageal carcinoma		0.308932	0.229477	O75410	TACC1_HUMAN	TACC1 KIAA1103	TACC1	transforming acidic coiled-coil containing protein 1	8p11.22	HGNC:11522	TACC1	ENSG00000147526.20	0.692262	0.761737	0.355424												0		FALSE		0
O75410	brain	GBM	Glioblastoma multiforme		0.0468879	0.734691	O75410	TACC1_HUMAN	TACC1 KIAA1103	TACC1	transforming acidic coiled-coil containing protein 1	8p11.22	HGNC:11522	TACC1	ENSG00000147526.20	0.000442677	0.00224691	-1.18218												0		FALSE		0
O75410	tongue	HNSC	Head and Neck squamous cell carcinoma	Head & Neck	0.616178	0.0270325	O75410	TACC1_HUMAN	TACC1 KIAA1103	TACC1	transforming acidic coiled-coil containing protein 1	8p11.22	HGNC:11522	TACC1	ENSG00000147526.20	0.311461	0.354065	-0.379451	TACC1	Huang (2021)	CPTAC	TCGA	p < 0.05, FC > 1.5		0.000148844	0.000278738		-0.288652		0	0	FALSE	TRUE	0
O75410	throat	HNSC	Head and Neck squamous cell carcinoma	Head & Neck	0.0336873	0.719128	O75410	TACC1_HUMAN	TACC1 KIAA1103	TACC1	transforming acidic coiled-coil containing protein 1	8p11.22	HGNC:11522	TACC1	ENSG00000147526.20	0.311461	0.354065	-0.379451	TACC1	Huang (2021)	CPTAC	TCGA	p < 0.05, FC > 1.5		0.000148844	0.000278738		-0.288652		0	0	FALSE	FALSE	0
O75410	kidney	KICH	Kidney Chromophobe		-0.138382	0.475039	O75410	TACC1_HUMAN	TACC1 KIAA1103	TACC1	transforming acidic coiled-coil containing protein 1	8p11.22	HGNC:11522	TACC1	ENSG00000147526.20	2.25227e-06	4.47291e-06	-1.08255												0		FALSE		0
O75410	kidney	KIRC	Kidney renal clear cell carcinoma		-0.138382	0.475039	O75410	TACC1_HUMAN	TACC1 KIAA1103	TACC1	transforming acidic coiled-coil containing protein 1	8p11.22	HGNC:11522	TACC1	ENSG00000147526.20	1.6491e-05	2.80904e-05	-0.384144												0		FALSE		0
O75410	kidney	KIRP	Kidney renal papillary cell carcinoma		-0.138382	0.475039	O75410	TACC1_HUMAN	TACC1 KIAA1103	TACC1	transforming acidic coiled-coil containing protein 1	8p11.22	HGNC:11522	TACC1	ENSG00000147526.20	1.88943e-15	3.46902e-14	-1.49316												0		FALSE		0
O75410	liver	LIHC	Liver hepatocellular carcinoma	Liver	0.564661	0.0544547	O75410	TACC1_HUMAN	TACC1 KIAA1103	TACC1	transforming acidic coiled-coil containing protein 1	8p11.22	HGNC:11522	TACC1	ENSG00000147526.20	2.75018e-05	4.36532e-05	0.587779	TACC1	Gao (2019)	CPTAC	TCGA	p.adj < 0.1, FC > 1.5		1.32184e-31	9.44077e-31		0.611111		0	0	FALSE	FALSE	0
O75410	lung	LUAD	Lung adenocarcinoma		-0.141001	0.468035	O75410	TACC1_HUMAN	TACC1 KIAA1103	TACC1	transforming acidic coiled-coil containing protein 1	8p11.22	HGNC:11522	TACC1	ENSG00000147526.20	3.90544e-32	2.23092e-30	-2.04395												0		FALSE		0
O75410	lung	LUSC	Lung squamous cell carcinoma		-0.141001	0.468035	O75410	TACC1_HUMAN	TACC1 KIAA1103	TACC1	transforming acidic coiled-coil containing protein 1	8p11.22	HGNC:11522	TACC1	ENSG00000147526.20	6.07607e-25	5.97127e-24	-1.88435												0		FALSE		0
O75410	pancreas	PAAD	Pancreatic adenocarcinoma	Pancreas	0.039345	0.989482	O75410	TACC1_HUMAN	TACC1 KIAA1103	TACC1	transforming acidic coiled-coil containing protein 1	8p11.22	HGNC:11522	TACC1	ENSG00000147526.20	0.0285009	0.386771	-0.833893	TACC1	Cao (2021)	CPTAC	TCGA	p < 0.05, FC > 1.5		0.00049	0.0043		-0.75		0	0	FALSE	FALSE	0
O75410	prostate	PRAD	Prostate adenocarcinoma		0.321598	0.849682	O75410	TACC1_HUMAN	TACC1 KIAA1103	TACC1	transforming acidic coiled-coil containing protein 1	8p11.22	HGNC:11522	TACC1	ENSG00000147526.20	2.75595e-15	5.83608e-14	-0.842804												0		FALSE		0
O75410	rectum	READ	Rectum adenocarcinoma		-0.0252259	0.94633	O75410	TACC1_HUMAN	TACC1 KIAA1103	TACC1	transforming acidic coiled-coil containing protein 1	8p11.22	HGNC:11522	TACC1	ENSG00000147526.20	0.000622915	0.00198503	-1.13966												0		FALSE		0
O75410	stomach	STAD	Stomach adenocarcinoma	Stomach	0.0822803	0.640701	O75410	TACC1_HUMAN	TACC1 KIAA1103	TACC1	transforming acidic coiled-coil containing protein 1	8p11.22	HGNC:11522	TACC1	ENSG00000147526.20	0.466143	0.510046	0.422819	TACC1	Ge (2018)	Nature communication	TCGA	p.adj < 0.1, FC > 1.5	do not use it cuz label DDA	3.64205e-07	2.09508e-06		0.420344		0	0	FALSE	FALSE	0
O75410	thyroid	THCA	Thyroid carcinoma		0.659388	0.142226	O75410	TACC1_HUMAN	TACC1 KIAA1103	TACC1	transforming acidic coiled-coil containing protein 1	8p11.22	HGNC:11522	TACC1	ENSG00000147526.20	2.57813e-09	8.30202e-09	-0.539443												0		FALSE		0
O00763	mammary gland	BRCA	Breast invasive carcinoma		-1.25778	0.00183938	O00763	ACACB_HUMAN	ACACB ACC2 ACCB	ACACB	acetyl-CoA carboxylase beta	12q24.11	HGNC:85	ACACB	ENSG00000076555.15	6.59741e-59	5.94555e-57	-3.13707												-1		TRUE		-0.5
O00763	gall bladder	CHOL	Cholangiocarcinoma		-2.64913	0.0046171	O00763	ACACB_HUMAN	ACACB ACC2 ACCB	ACACB	acetyl-CoA carboxylase beta	12q24.11	HGNC:85	ACACB	ENSG00000076555.15	7.47605e-07	1.75929e-06	-1.9253												-1		TRUE		-0.5
O00763	colon	COAD	Colon adenocarcinoma		0.493693	0.708868	O00763	ACACB_HUMAN	ACACB ACC2 ACCB	ACACB	acetyl-CoA carboxylase beta	12q24.11	HGNC:85	ACACB	ENSG00000076555.15	3.43734e-22	7.85655e-21	-1.44686												0		FALSE		0
O00763	esophagus	ESCA	Esophageal carcinoma		-1.7564	0.231757	O00763	ACACB_HUMAN	ACACB ACC2 ACCB	ACACB	acetyl-CoA carboxylase beta	12q24.11	HGNC:85	ACACB	ENSG00000076555.15	0.00014641	0.00106166	-1.83055												0		FALSE		0
O00763	brain	GBM	Glioblastoma multiforme		2.93377	0.0579308	O00763	ACACB_HUMAN	ACACB ACC2 ACCB	ACACB	acetyl-CoA carboxylase beta	12q24.11	HGNC:85	ACACB	ENSG00000076555.15	0.00417479	0.0107035	-1.23086												0		FALSE		0
O00763	tongue	HNSC	Head and Neck squamous cell carcinoma	Head & Neck	-1.30702	0.0905459	O00763	ACACB_HUMAN	ACACB ACC2 ACCB	ACACB	acetyl-CoA carboxylase beta	12q24.11	HGNC:85	ACACB	ENSG00000076555.15	7.06821e-08	2.06484e-07	-1.59279	ACACB	Huang (2021)	CPTAC	TCGA	p < 0.05, FC > 1.5		0.00118367	0.00195246		-0.542751		0	0	FALSE	FALSE	0
O00763	throat	HNSC	Head and Neck squamous cell carcinoma	Head & Neck	-0.697802	0.65186	O00763	ACACB_HUMAN	ACACB ACC2 ACCB	ACACB	acetyl-CoA carboxylase beta	12q24.11	HGNC:85	ACACB	ENSG00000076555.15	7.06821e-08	2.06484e-07	-1.59279	ACACB	Huang (2021)	CPTAC	TCGA	p < 0.05, FC > 1.5		0.00118367	0.00195246		-0.542751		0	0	FALSE	FALSE	0
O00763	kidney	KICH	Kidney Chromophobe		-0.602158	0.640929	O00763	ACACB_HUMAN	ACACB ACC2 ACCB	ACACB	acetyl-CoA carboxylase beta	12q24.11	HGNC:85	ACACB	ENSG00000076555.15	0.942549	0.949102	-0.128234												0		FALSE		0
O00763	kidney	KIRC	Kidney renal clear cell carcinoma		-0.602158	0.640929	O00763	ACACB_HUMAN	ACACB ACC2 ACCB	ACACB	acetyl-CoA carboxylase beta	12q24.11	HGNC:85	ACACB	ENSG00000076555.15	1.17246e-13	3.53326e-13	-0.776168												0		FALSE		0
O00763	kidney	KIRP	Kidney renal papillary cell carcinoma		-0.602158	0.640929	O00763	ACACB_HUMAN	ACACB ACC2 ACCB	ACACB	acetyl-CoA carboxylase beta	12q24.11	HGNC:85	ACACB	ENSG00000076555.15	8.78227e-11	6.1915e-10	-0.976068												0		FALSE		0
O00763	liver	LIHC	Liver hepatocellular carcinoma	Liver	-0.681052	0.252821	O00763	ACACB_HUMAN	ACACB ACC2 ACCB	ACACB	acetyl-CoA carboxylase beta	12q24.11	HGNC:85	ACACB	ENSG00000076555.15	7.99831e-07	1.42704e-06	-0.718416	ACACB	Gao (2019)	CPTAC	TCGA	p.adj < 0.1, FC > 1.5		8.2082e-40	1.22276e-38		-1.35138		0	0	FALSE	FALSE	0
O00763	pancreas	PAAD	Pancreatic adenocarcinoma	Pancreas	-0.17957	0.0306026	O00763	ACACB_HUMAN	ACACB ACC2 ACCB	ACACB	acetyl-CoA carboxylase beta	12q24.11	HGNC:85	ACACB	ENSG00000076555.15	0.309428	0.711789	-0.395067	ACACB	Cao (2021)	CPTAC	TCGA	p < 0.05, FC > 1.5		0.00024	0.0031		-1.73		0	-1	FALSE	TRUE	0
O00763	rectum	READ	Rectum adenocarcinoma		-0.214872	0.310468	O00763	ACACB_HUMAN	ACACB ACC2 ACCB	ACACB	acetyl-CoA carboxylase beta	12q24.11	HGNC:85	ACACB	ENSG00000076555.15	1.15206e-06	1.74314e-05	-1.53047												0		FALSE		0
O00763	stomach	STAD	Stomach adenocarcinoma	Stomach	-0.0338255	0.666721	O00763	ACACB_HUMAN	ACACB ACC2 ACCB	ACACB	acetyl-CoA carboxylase beta	12q24.11	HGNC:85	ACACB	ENSG00000076555.15	0.00154367	0.00265829	-0.618844	ACACB	Ge (2018)	Nature communication	TCGA	p.adj < 0.1, FC > 1.5	do not use it cuz label DDA	1.74907e-05	7.38165e-05		0		0	0	FALSE	FALSE	0
O00763	thyroid	THCA	Thyroid carcinoma		-0.668718	0.314659	O00763	ACACB_HUMAN	ACACB ACC2 ACCB	ACACB	acetyl-CoA carboxylase beta	12q24.11	HGNC:85	ACACB	ENSG00000076555.15	8.2091e-27	5.50592e-25	-1.9626												0		FALSE		0
O95674	mammary gland	BRCA	Breast invasive carcinoma		0.719731	0.00122663	O95674	CDS2_HUMAN	CDS2	CDS2	CDP-diacylglycerol synthase 2	20p12.3	HGNC:1801	CDS2	ENSG00000101290.14	8.89187e-15	2.49794e-14	-0.42663												0		TRUE		0
O95674	cervix_uteri	CESC	Cervical squamous cell carcinoma and endocervical adenocarcinoma		0.179447	0.112502	O95674	CDS2_HUMAN	CDS2	CDS2	CDP-diacylglycerol synthase 2	20p12.3	HGNC:1801	CDS2	ENSG00000101290.14	0.0114299	0.0619308	-0.960482												0		FALSE		0
O95674	gall bladder	CHOL	Cholangiocarcinoma		-0.204622	0.513092	O95674	CDS2_HUMAN	CDS2	CDS2	CDP-diacylglycerol synthase 2	20p12.3	HGNC:1801	CDS2	ENSG00000101290.14	2.73652e-07	7.03512e-07	1.65002												0		FALSE		0
O95674	colon	COAD	Colon adenocarcinoma		0.055318	0.457184	O95674	CDS2_HUMAN	CDS2	CDS2	CDP-diacylglycerol synthase 2	20p12.3	HGNC:1801	CDS2	ENSG00000101290.14	0.967671	0.97291	0.017907												0		FALSE		0
O95674	esophagus	ESCA	Esophageal carcinoma		0.245742	0.234022	O95674	CDS2_HUMAN	CDS2	CDS2	CDP-diacylglycerol synthase 2	20p12.3	HGNC:1801	CDS2	ENSG00000101290.14	0.804624	0.852326	0.0709186												0		FALSE		0
O95674	brain	GBM	Glioblastoma multiforme		-0.0605746	0.989804	O95674	CDS2_HUMAN	CDS2	CDS2	CDP-diacylglycerol synthase 2	20p12.3	HGNC:1801	CDS2	ENSG00000101290.14	0.000293081	0.00191528	-0.893708												0		FALSE		0
O95674	tongue	HNSC	Head and Neck squamous cell carcinoma	Head & Neck	0.366916	0.0524933	O95674	CDS2_HUMAN	CDS2	CDS2	CDP-diacylglycerol synthase 2	20p12.3	HGNC:1801	CDS2	ENSG00000101290.14	1.85752e-11	9.19183e-11	0.717189	CDS2	Huang (2021)	CPTAC	TCGA	p < 0.05, FC > 1.5		0.00223693	0.00353557		0.252419		0	0	FALSE	FALSE	0
O95674	throat	HNSC	Head and Neck squamous cell carcinoma	Head & Neck	0.0139981	0.725179	O95674	CDS2_HUMAN	CDS2	CDS2	CDP-diacylglycerol synthase 2	20p12.3	HGNC:1801	CDS2	ENSG00000101290.14	1.85752e-11	9.19183e-11	0.717189	CDS2	Huang (2021)	CPTAC	TCGA	p < 0.05, FC > 1.5		0.00223693	0.00353557		0.252419		0	0	FALSE	FALSE	0
O95674	kidney	KICH	Kidney Chromophobe		0.105512	0.576754	O95674	CDS2_HUMAN	CDS2	CDS2	CDP-diacylglycerol synthase 2	20p12.3	HGNC:1801	CDS2	ENSG00000101290.14	0.000172331	0.000275486	-0.589638												0		FALSE		0
O95674	kidney	KIRC	Kidney renal clear cell carcinoma		0.105512	0.576754	O95674	CDS2_HUMAN	CDS2	CDS2	CDP-diacylglycerol synthase 2	20p12.3	HGNC:1801	CDS2	ENSG00000101290.14	0.126013	0.148493	-0.106805												0		FALSE		0
O95674	kidney	KIRP	Kidney renal papillary cell carcinoma		0.105512	0.576754	O95674	CDS2_HUMAN	CDS2	CDS2	CDP-diacylglycerol synthase 2	20p12.3	HGNC:1801	CDS2	ENSG00000101290.14	0.631486	0.684714	0.0594034												0		FALSE		0
O95674	liver	LIHC	Liver hepatocellular carcinoma	Liver	-0.0911655	0.4147	O95674	CDS2_HUMAN	CDS2	CDS2	CDP-diacylglycerol synthase 2	20p12.3	HGNC:1801	CDS2	ENSG00000101290.14	4.15762e-15	1.45462e-14	0.812848	CDS2	Gao (2019)	CPTAC	TCGA	p.adj < 0.1, FC > 1.5		2.84474e-14	7.80401e-14		-0.290564		0	0	FALSE	FALSE	0
O95674	lung	LUAD	Lung adenocarcinoma	Lung	0.0493754	0.871232	O95674	CDS2_HUMAN	CDS2	CDS2	CDP-diacylglycerol synthase 2	20p12.3	HGNC:1801	CDS2	ENSG00000101290.14	2.19736e-19	1.56283e-18	-0.719779	CDS2	Gillette (2020)-LUAD	CPTAC	TCGA	p < 0.05, FC > 1.5		3.79e-12	1.16e-11		-0.9056		0	0	FALSE	FALSE	0
O95674	lung	LUSC	Lung squamous cell carcinoma	Lung	0.0493754	0.871232	O95674	CDS2_HUMAN	CDS2	CDS2	CDP-diacylglycerol synthase 2	20p12.3	HGNC:1801	CDS2	ENSG00000101290.14	8.91464e-11	2.13795e-10	-0.545413	CDS2	Gillette (2020)-LUAD	CPTAC	TCGA	p < 0.05, FC > 1.5		3.79e-12	1.16e-11		-0.9056		0	0	FALSE	FALSE	0
O95674	pancreas	PAAD	Pancreatic adenocarcinoma	Pancreas	0.146835	0.527664	O95674	CDS2_HUMAN	CDS2	CDS2	CDP-diacylglycerol synthase 2	20p12.3	HGNC:1801	CDS2	ENSG00000101290.14	0.179948	0.606761	-0.262056	CDS2	Cao (2021)	CPTAC	TCGA	p < 0.05, FC > 1.5		0.00049	0.0043		-0.7		0	0	FALSE	FALSE	0
O95674	prostate	PRAD	Prostate adenocarcinoma		0.363979	0.849682	O95674	CDS2_HUMAN	CDS2	CDS2	CDP-diacylglycerol synthase 2	20p12.3	HGNC:1801	CDS2	ENSG00000101290.14	5.67187e-09	3.23356e-08	-0.425498												0		FALSE		0
O95674	rectum	READ	Rectum adenocarcinoma		0.27367	0.135718	O95674	CDS2_HUMAN	CDS2	CDS2	CDP-diacylglycerol synthase 2	20p12.3	HGNC:1801	CDS2	ENSG00000101290.14	0.207238	0.279136	-0.2409												0		FALSE		0
O95674	stomach	STAD	Stomach adenocarcinoma	Stomach	-0.096209	0.879887	O95674	CDS2_HUMAN	CDS2	CDS2	CDP-diacylglycerol synthase 2	20p12.3	HGNC:1801	CDS2	ENSG00000101290.14	0.01866	0.0265856	0.61058	CDS2	Ge (2018)	Nature communication	TCGA	p.adj < 0.1, FC > 1.5	do not use it cuz label DDA	0.436103	0.532911		0.0389821		0	0	FALSE	FALSE	0
O95674	thyroid	THCA	Thyroid carcinoma		0.805502	0.0368258	O95674	CDS2_HUMAN	CDS2	CDS2	CDP-diacylglycerol synthase 2	20p12.3	HGNC:1801	CDS2	ENSG00000101290.14	6.6427e-08	1.79904e-07	-0.389186												0		TRUE		0
P32455	mammary gland	BRCA	Breast invasive carcinoma		1.07751	2.2364e-05	P32455;Q9H0R5	GBP1_HUMAN	GBP1	GBP1	guanylate binding protein 1	1p22.2	HGNC:4182	GBP1	ENSG00000117228.10	0.417734	0.45362	0.0576362												0		FALSE		0
P32455	cervix_uteri	CESC	Cervical squamous cell carcinoma and endocervical adenocarcinoma		1.94572	0.000560033	P32455;Q9H0R5	GBP1_HUMAN	GBP1	GBP1	guanylate binding protein 1	1p22.2	HGNC:4182	GBP1	ENSG00000117228.10	0.251742	0.408781	0.586764												0		FALSE		0
P32455	gall bladder	CHOL	Cholangiocarcinoma		0.484891	0.650524	P32455;Q9H0R5	GBP1_HUMAN	GBP1	GBP1	guanylate binding protein 1	1p22.2	HGNC:4182	GBP1	ENSG00000117228.10	0.710014	0.730046	0.242565												0		FALSE		0
P32455	colon	COAD	Colon adenocarcinoma		0.444095	0.312434	P32455;Q9H0R5	GBP1_HUMAN	GBP1	GBP1	guanylate binding protein 1	1p22.2	HGNC:4182	GBP1	ENSG00000117228.10	0.263532	0.297151	0.453026												0		FALSE		0
P32455	esophagus	ESCA	Esophageal carcinoma	Esophagus	0.898947	0.191614	P32455;Q9H0R5	GBP1_HUMAN	GBP1	GBP1	guanylate binding protein 1	1p22.2	HGNC:4182	GBP1	ENSG00000117228.10	4.12963e-05	0.000448565	2.24935	GBP1	Liu (2021)	Nature communication	TCGA	p.adj < 0.1, FC > 1.5		2.45102e-19	2.34995e-18		1.06148	P32455	0	0	FALSE	FALSE	0
P32455	brain	GBM	Glioblastoma multiforme		1.44015	0.146299	P32455;Q9H0R5	GBP1_HUMAN	GBP1	GBP1	guanylate binding protein 1	1p22.2	HGNC:4182	GBP1	ENSG00000117228.10	0.000172331	0.00187478	3.27238												0		FALSE		0
P32455	tongue	HNSC	Head and Neck squamous cell carcinoma	Head & Neck	2.0675	0.00417394	P32455;Q9H0R5	GBP1_HUMAN	GBP1	GBP1	guanylate binding protein 1	1p22.2	HGNC:4182	GBP1	ENSG00000117228.10	7.80345e-09	2.6024e-08	1.59246	GBP1	Huang (2021)	CPTAC	TCGA	p < 0.05, FC > 1.5		1.09271e-11	2.52939e-10		1.09316		1	1	TRUE	TRUE	1
P32455	throat	HNSC	Head and Neck squamous cell carcinoma	Head & Neck	0.723149	0.0473464	P32455;Q9H0R5	GBP1_HUMAN	GBP1	GBP1	guanylate binding protein 1	1p22.2	HGNC:4182	GBP1	ENSG00000117228.10	7.80345e-09	2.6024e-08	1.59246	GBP1	Huang (2021)	CPTAC	TCGA	p < 0.05, FC > 1.5		1.09271e-11	2.52939e-10		1.09316		1	1	TRUE	TRUE	1
P32455	kidney	KICH	Kidney Chromophobe	Kidney	-0.279497	0.488258	P32455;Q9H0R5	GBP1_HUMAN	GBP1	GBP1	guanylate binding protein 1	1p22.2	HGNC:4182	GBP1	ENSG00000117228.10	2.79207e-11	1.70309e-10	-2.65404	GBP1	Clark (2019)	CPTAC	TCGA	p.adj < 0.05, FC > 1.5	recalculate DEPs by AMU		0.049999	>1	1.11111		0	0	FALSE	FALSE	0
P32455	kidney	KIRC	Kidney renal clear cell carcinoma	Kidney	-0.279497	0.488258	P32455;Q9H0R5	GBP1_HUMAN	GBP1	GBP1	guanylate binding protein 1	1p22.2	HGNC:4182	GBP1	ENSG00000117228.10	2.60305e-24	1.69068e-23	1.87157	GBP1	Clark (2019)	CPTAC	TCGA	p.adj < 0.05, FC > 1.5	recalculate DEPs by AMU		0.049999	>1	1.11111		0	0	FALSE	FALSE	0
P32455	kidney	KIRP	Kidney renal papillary cell carcinoma	Kidney	-0.279497	0.488258	P32455;Q9H0R5	GBP1_HUMAN	GBP1	GBP1	guanylate binding protein 1	1p22.2	HGNC:4182	GBP1	ENSG00000117228.10	0.0018953	0.0037507	-0.469279	GBP1	Clark (2019)	CPTAC	TCGA	p.adj < 0.05, FC > 1.5	recalculate DEPs by AMU		0.049999	>1	1.11111		0	0	FALSE	FALSE	0
P32455	liver	LIHC	Liver hepatocellular carcinoma	Liver	0.55611	0.183638	P32455;Q9H0R5	GBP1_HUMAN	GBP1	GBP1	guanylate binding protein 1	1p22.2	HGNC:4182	GBP1	ENSG00000117228.10	0.00286706	0.00385303	-0.474832	GBP1	Gao (2019)	CPTAC	TCGA	p.adj < 0.1, FC > 1.5		2.59371e-13	6.81091e-13		-0.347847		0	0	FALSE	FALSE	0
P32455	lung	LUAD	Lung adenocarcinoma		0.231448	0.634475	P32455;Q9H0R5	GBP1_HUMAN	GBP1	GBP1	guanylate binding protein 1	1p22.2	HGNC:4182	GBP1	ENSG00000117228.10	3.57941e-06	7.41984e-06	-0.691602												0		FALSE		0
P32455	lung	LUSC	Lung squamous cell carcinoma		0.231448	0.634475	P32455;Q9H0R5	GBP1_HUMAN	GBP1	GBP1	guanylate binding protein 1	1p22.2	HGNC:4182	GBP1	ENSG00000117228.10	9.45605e-06	1.59305e-05	-0.66461												0		FALSE		0
P32455	pancreas	PAAD	Pancreatic adenocarcinoma	Pancreas	0.54802	0.243301	P32455;Q9H0R5	GBP1_HUMAN	GBP1	GBP1	guanylate binding protein 1	1p22.2	HGNC:4182	GBP1	ENSG00000117228.10	0.0271462	0.38504	-0.91621	GBP1	Cao (2021)	CPTAC	TCGA	p < 0.05, FC > 1.5		0.094	0.18		0.43		0	0	FALSE	FALSE	0
P32455	prostate	PRAD	Prostate adenocarcinoma		0.240204	0.866826	P32455;Q9H0R5	GBP1_HUMAN	GBP1	GBP1	guanylate binding protein 1	1p22.2	HGNC:4182	GBP1	ENSG00000117228.10	1.67185e-07	7.44464e-07	-0.751767												0		FALSE		0
P32455	rectum	READ	Rectum adenocarcinoma		0.65644	0.832756	P32455;Q9H0R5	GBP1_HUMAN	GBP1	GBP1	guanylate binding protein 1	1p22.2	HGNC:4182	GBP1	ENSG00000117228.10	0.757967	0.80833	-0.0157794												0		FALSE		0
P32455	stomach	STAD	Stomach adenocarcinoma	Stomach	1.08983	0.0234991	P32455;Q9H0R5	GBP1_HUMAN	GBP1	GBP1	guanylate binding protein 1	1p22.2	HGNC:4182	GBP1	ENSG00000117228.10	7.20398e-07	2.10286e-06	0.753333	GBP1	Ge (2018)	Nature communication	TCGA	p.adj < 0.1, FC > 1.5	do not use it cuz label DDA	6.01543e-09	4.91109e-08		0.925715		1	1	TRUE	TRUE	1
P32455	thyroid	THCA	Thyroid carcinoma		0.995168	0.0258277	P32455;Q9H0R5	GBP1_HUMAN	GBP1	GBP1	guanylate binding protein 1	1p22.2	HGNC:4182	GBP1	ENSG00000117228.10	1.96031e-11	8.12653e-11	-1.37246												0		TRUE		0
Q9NQC3	mammary gland	BRCA	Breast invasive carcinoma		0.190507	0.0182357	Q9NQC3	RTN4_HUMAN	RTN4 KIAA0886 NOGO My043 SP1507	RTN4	reticulon 4	2p16.1	HGNC:14085	RTN4	ENSG00000115310.18	4.30958e-24	1.94673e-23	-0.45785												0		TRUE		0
Q9NQC3	cervix_uteri	CESC	Cervical squamous cell carcinoma and endocervical adenocarcinoma		0.354406	0.0164871	Q9NQC3	RTN4_HUMAN	RTN4 KIAA0886 NOGO My043 SP1507	RTN4	reticulon 4	2p16.1	HGNC:14085	RTN4	ENSG00000115310.18	0.262648	0.420344	-0.419913												0		FALSE		0
Q9NQC3	gall bladder	CHOL	Cholangiocarcinoma		0.252068	0.411016	Q9NQC3	RTN4_HUMAN	RTN4 KIAA0886 NOGO My043 SP1507	RTN4	reticulon 4	2p16.1	HGNC:14085	RTN4	ENSG00000115310.18	0.000310155	0.000478261	1.01903												0		FALSE		0
Q9NQC3	colon	COAD	Colon adenocarcinoma		0.155413	0.222917	Q9NQC3	RTN4_HUMAN	RTN4 KIAA0886 NOGO My043 SP1507	RTN4	reticulon 4	2p16.1	HGNC:14085	RTN4	ENSG00000115310.18	0.0565127	0.0702293	-0.107304												0		FALSE		0
Q9NQC3	esophagus	ESCA	Esophageal carcinoma		0.188765	0.284039	Q9NQC3	RTN4_HUMAN	RTN4 KIAA0886 NOGO My043 SP1507	RTN4	reticulon 4	2p16.1	HGNC:14085	RTN4	ENSG00000115310.18	0.00138761	0.00547537	0.58098												0		FALSE		0
Q9NQC3	brain	GBM	Glioblastoma multiforme		0.131041	0.557071	Q9NQC3	RTN4_HUMAN	RTN4 KIAA0886 NOGO My043 SP1507	RTN4	reticulon 4	2p16.1	HGNC:14085	RTN4	ENSG00000115310.18	0.000166234	0.00187478	-1.12515												0		FALSE		0
Q9NQC3	tongue	HNSC	Head and Neck squamous cell carcinoma	Head & Neck	0.2866	0.0482806	Q9NQC3	RTN4_HUMAN	RTN4 KIAA0886 NOGO My043 SP1507	RTN4	reticulon 4	2p16.1	HGNC:14085	RTN4	ENSG00000115310.18	2.67304e-06	6.36659e-06	0.482892	RTN4	Huang (2021)	CPTAC	TCGA	p < 0.05, FC > 1.5		0.0749431	0.0952406		0.0668962		1	0	TRUE	FALSE	0
Q9NQC3	throat	HNSC	Head and Neck squamous cell carcinoma	Head & Neck	0.34761	0.015058	Q9NQC3	RTN4_HUMAN	RTN4 KIAA0886 NOGO My043 SP1507	RTN4	reticulon 4	2p16.1	HGNC:14085	RTN4	ENSG00000115310.18	2.67304e-06	6.36659e-06	0.482892	RTN4	Huang (2021)	CPTAC	TCGA	p < 0.05, FC > 1.5		0.0749431	0.0952406		0.0668962		1	0	TRUE	FALSE	0
Q9NQC3	kidney	KICH	Kidney Chromophobe		0.0613485	0.592053	Q9NQC3	RTN4_HUMAN	RTN4 KIAA0886 NOGO My043 SP1507	RTN4	reticulon 4	2p16.1	HGNC:14085	RTN4	ENSG00000115310.18	9.66467e-08	2.30101e-07	-1.26311												0		FALSE		0
Q9NQC3	kidney	KIRC	Kidney renal clear cell carcinoma		0.0613485	0.592053	Q9NQC3	RTN4_HUMAN	RTN4 KIAA0886 NOGO My043 SP1507	RTN4	reticulon 4	2p16.1	HGNC:14085	RTN4	ENSG00000115310.18	1.74397e-13	5.20055e-13	-0.375309												0		FALSE		0
Q9NQC3	kidney	KIRP	Kidney renal papillary cell carcinoma		0.0613485	0.592053	Q9NQC3	RTN4_HUMAN	RTN4 KIAA0886 NOGO My043 SP1507	RTN4	reticulon 4	2p16.1	HGNC:14085	RTN4	ENSG00000115310.18	0.00949703	0.016421	-0.164743												0		FALSE		0
Q9NQC3	liver	LIHC	Liver hepatocellular carcinoma	Liver	-0.0233668	0.891849	Q9NQC3	RTN4_HUMAN	RTN4 KIAA0886 NOGO My043 SP1507	RTN4	reticulon 4	2p16.1	HGNC:14085	RTN4	ENSG00000115310.18	0.681953	0.705906	0.0462189	RTN4	Gao (2019)	CPTAC	TCGA	p.adj < 0.1, FC > 1.5		9.95529e-33	7.66005e-32		-0.471182		0	0	FALSE	FALSE	0
Q9NQC3	lung	LUAD	Lung adenocarcinoma	Lung	-0.179681	0.429299	Q9NQC3	RTN4_HUMAN	RTN4 KIAA0886 NOGO My043 SP1507	RTN4	reticulon 4	2p16.1	HGNC:14085	RTN4	ENSG00000115310.18	2.29089e-13	9.16712e-13	-0.440883	RTN4	Gillette (2020)-LUAD	CPTAC	TCGA	p < 0.05, FC > 1.5		1.85e-17	1.76e-16		-1.6594		0	0	FALSE	FALSE	0
Q9NQC3	lung	LUSC	Lung squamous cell carcinoma	Lung	-0.179681	0.429299	Q9NQC3	RTN4_HUMAN	RTN4 KIAA0886 NOGO My043 SP1507	RTN4	reticulon 4	2p16.1	HGNC:14085	RTN4	ENSG00000115310.18	0.0188328	0.0240341	-0.142974	RTN4	Gillette (2020)-LUAD	CPTAC	TCGA	p < 0.05, FC > 1.5		1.85e-17	1.76e-16		-1.6594		0	0	FALSE	FALSE	0
Q9NQC3	pancreas	PAAD	Pancreatic adenocarcinoma	Pancreas	0.457402	0.0406421	Q9NQC3	RTN4_HUMAN	RTN4 KIAA0886 NOGO My043 SP1507	RTN4	reticulon 4	2p16.1	HGNC:14085	RTN4	ENSG00000115310.18	0.770984	0.929101	-0.121171	RTN4	Cao (2021)	CPTAC	TCGA	p < 0.05, FC > 1.5		0.11	0.2		0.18		0	0	FALSE	FALSE	0
Q9NQC3	prostate	PRAD	Prostate adenocarcinoma		0.195915	0.894726	Q9NQC3	RTN4_HUMAN	RTN4 KIAA0886 NOGO My043 SP1507	RTN4	reticulon 4	2p16.1	HGNC:14085	RTN4	ENSG00000115310.18	5.48896e-09	3.13822e-08	-0.56896												0		FALSE		0
Q9NQC3	rectum	READ	Rectum adenocarcinoma		0.137374	0.569712	Q9NQC3	RTN4_HUMAN	RTN4 KIAA0886 NOGO My043 SP1507	RTN4	reticulon 4	2p16.1	HGNC:14085	RTN4	ENSG00000115310.18	0.000119511	0.000496281	-0.484969												0		FALSE		0
Q9NQC3	stomach	STAD	Stomach adenocarcinoma	Stomach	0.17524	0.464557	Q9NQC3	RTN4_HUMAN	RTN4 KIAA0886 NOGO My043 SP1507	RTN4	reticulon 4	2p16.1	HGNC:14085	RTN4	ENSG00000115310.18	0.155846	0.188487	0.251482	RTN4	Ge (2018)	Nature communication	TCGA	p.adj < 0.1, FC > 1.5	do not use it cuz label DDA	1.05943e-05	4.67467e-05		0.424532		0	0	FALSE	FALSE	0
Q9NQC3	thyroid	THCA	Thyroid carcinoma		0.387926	0.0666831	Q9NQC3	RTN4_HUMAN	RTN4 KIAA0886 NOGO My043 SP1507	RTN4	reticulon 4	2p16.1	HGNC:14085	RTN4	ENSG00000115310.18	0.0177647	0.0247267	-0.0704851												0		FALSE		0
Q92581	cervix_uteri	CESC	Cervical squamous cell carcinoma and endocervical adenocarcinoma		1.04516	0.0222496	Q92581	SL9A6_HUMAN	SLC9A6 KIAA0267 NHE6	SLC9A6	solute carrier family 9 member A6	Xq26.3	HGNC:11079	SLC9A6	ENSG00000198689.13	0.656454	0.774317	0.121727												0		FALSE		0
Q92581	gall bladder	CHOL	Cholangiocarcinoma		1.42086	0.00826735	Q92581	SL9A6_HUMAN	SLC9A6 KIAA0267 NHE6	SLC9A6	solute carrier family 9 member A6	Xq26.3	HGNC:11079	SLC9A6	ENSG00000198689.13	8.46345e-08	2.49136e-07	1.74722												1		TRUE		0.5
Q92581	colon	COAD	Colon adenocarcinoma		0.171517	0.704048	Q92581	SL9A6_HUMAN	SLC9A6 KIAA0267 NHE6	SLC9A6	solute carrier family 9 member A6	Xq26.3	HGNC:11079	SLC9A6	ENSG00000198689.13	0.973272	0.97788	0.040181												0		FALSE		0
Q92581	esophagus	ESCA	Esophageal carcinoma		1.26544	0.191614	Q92581	SL9A6_HUMAN	SLC9A6 KIAA0267 NHE6	SLC9A6	solute carrier family 9 member A6	Xq26.3	HGNC:11079	SLC9A6	ENSG00000198689.13	0.00287524	0.00961092	0.659234												0		FALSE		0
Q92581	brain	GBM	Glioblastoma multiforme		-0.401083	0.77237	Q92581	SL9A6_HUMAN	SLC9A6 KIAA0267 NHE6	SLC9A6	solute carrier family 9 member A6	Xq26.3	HGNC:11079	SLC9A6	ENSG00000198689.13	0.000172331	0.00187478	-2.04926												0		FALSE		0
Q92581	tongue	HNSC	Head and Neck squamous cell carcinoma	Head & Neck	0.733286	0.0473014	Q92581	SL9A6_HUMAN	SLC9A6 KIAA0267 NHE6	SLC9A6	solute carrier family 9 member A6	Xq26.3	HGNC:11079	SLC9A6	ENSG00000198689.13	1.73399e-10	7.38018e-10	0.517271	SLC9A6	Huang (2021)	CPTAC	TCGA	p < 0.05, FC > 1.5		0.400164	0.444858		-0.0856249		1	0	TRUE	FALSE	0
Q92581	throat	HNSC	Head and Neck squamous cell carcinoma	Head & Neck	0.504432	0.504148	Q92581	SL9A6_HUMAN	SLC9A6 KIAA0267 NHE6	SLC9A6	solute carrier family 9 member A6	Xq26.3	HGNC:11079	SLC9A6	ENSG00000198689.13	1.73399e-10	7.38018e-10	0.517271	SLC9A6	Huang (2021)	CPTAC	TCGA	p < 0.05, FC > 1.5		0.400164	0.444858		-0.0856249		0	0	FALSE	FALSE	0
Q92581	kidney	KICH	Kidney Chromophobe		-0.314925	0.636282	Q92581	SL9A6_HUMAN	SLC9A6 KIAA0267 NHE6	SLC9A6	solute carrier family 9 member A6	Xq26.3	HGNC:11079	SLC9A6	ENSG00000198689.13	3.94324e-07	8.60205e-07	-0.996452												0		FALSE		0
Q92581	kidney	KIRC	Kidney renal clear cell carcinoma		-0.314925	0.636282	Q92581	SL9A6_HUMAN	SLC9A6 KIAA0267 NHE6	SLC9A6	solute carrier family 9 member A6	Xq26.3	HGNC:11079	SLC9A6	ENSG00000198689.13	0.00347507	0.00485174	-0.0735774												0		FALSE		0
Q92581	kidney	KIRP	Kidney renal papillary cell carcinoma		-0.314925	0.636282	Q92581	SL9A6_HUMAN	SLC9A6 KIAA0267 NHE6	SLC9A6	solute carrier family 9 member A6	Xq26.3	HGNC:11079	SLC9A6	ENSG00000198689.13	0.0339245	0.0523218	-0.155349												0		FALSE		0
Q92581	liver	LIHC	Liver hepatocellular carcinoma	Liver	1.31356	0.0279145	Q92581	SL9A6_HUMAN	SLC9A6 KIAA0267 NHE6	SLC9A6	solute carrier family 9 member A6	Xq26.3	HGNC:11079	SLC9A6	ENSG00000198689.13	1.19984e-17	5.47624e-17	1.15156	SLC9A6	Gao (2019)	CPTAC	TCGA	p.adj < 0.1, FC > 1.5		3.19276e-15	9.19174e-15		0.208042		1	1	TRUE	TRUE	1
Q92581	lung	LUAD	Lung adenocarcinoma	Lung	0.209168	0.420851	Q92581	SL9A6_HUMAN	SLC9A6 KIAA0267 NHE6	SLC9A6	solute carrier family 9 member A6	Xq26.3	HGNC:11079	SLC9A6	ENSG00000198689.13	0.000524974	0.000871225	-0.230997	SLC9A6	Gillette (2020)-LUAD	CPTAC	TCGA	p < 0.05, FC > 1.5		1.27e-11	3.66e-11		-1.3578		0	0	FALSE	FALSE	0
Q92581	lung	LUSC	Lung squamous cell carcinoma	Lung	0.209168	0.420851	Q92581	SL9A6_HUMAN	SLC9A6 KIAA0267 NHE6	SLC9A6	solute carrier family 9 member A6	Xq26.3	HGNC:11079	SLC9A6	ENSG00000198689.13	0.815285	0.832677	-0.00167993	SLC9A6	Gillette (2020)-LUAD	CPTAC	TCGA	p < 0.05, FC > 1.5		1.27e-11	3.66e-11		-1.3578		0	0	FALSE	FALSE	0
Q92581	pancreas	PAAD	Pancreatic adenocarcinoma	Pancreas	0.442022	0.38246	Q92581	SL9A6_HUMAN	SLC9A6 KIAA0267 NHE6	SLC9A6	solute carrier family 9 member A6	Xq26.3	HGNC:11079	SLC9A6	ENSG00000198689.13	0.829972	0.949747	-0.0676003	SLC9A6	Cao (2021)	CPTAC	TCGA	p < 0.05, FC > 1.5		0.17	0.27		0.27		0	0	FALSE	FALSE	0
Q92581	prostate	PRAD	Prostate adenocarcinoma		-0.138458	0.94173	Q92581	SL9A6_HUMAN	SLC9A6 KIAA0267 NHE6	SLC9A6	solute carrier family 9 member A6	Xq26.3	HGNC:11079	SLC9A6	ENSG00000198689.13	8.02383e-08	3.77835e-07	-0.406613												0		FALSE		0
Q92581	rectum	READ	Rectum adenocarcinoma		0.596336	0.193264	Q92581	SL9A6_HUMAN	SLC9A6 KIAA0267 NHE6	SLC9A6	solute carrier family 9 member A6	Xq26.3	HGNC:11079	SLC9A6	ENSG00000198689.13	0.301854	0.382401	-0.099921												0		FALSE		0
Q92581	thyroid	THCA	Thyroid carcinoma		2.39039	0.0536743	Q92581	SL9A6_HUMAN	SLC9A6 KIAA0267 NHE6	SLC9A6	solute carrier family 9 member A6	Xq26.3	HGNC:11079	SLC9A6	ENSG00000198689.13	3.56701e-05	7.00197e-05	-0.232437												0		FALSE		0
Q9H2U1	mammary gland	BRCA	Breast invasive carcinoma		1.03156	1.07274e-05	Q9H2U1	DHX36_HUMAN	DHX36 DDX36 KIAA1488 MLEL1 RHAU	DHX36	DEAH-box helicase 36	3q25.2	HGNC:14410	DHX36	ENSG00000174953.14	0.0906261	0.108171	-0.110451												0		FALSE		0
Q9H2U1	cervix_uteri	CESC	Cervical squamous cell carcinoma and endocervical adenocarcinoma		1.20539	0.00290037	Q9H2U1	DHX36_HUMAN	DHX36 DDX36 KIAA1488 MLEL1 RHAU	DHX36	DEAH-box helicase 36	3q25.2	HGNC:14410	DHX36	ENSG00000174953.14	0.31261	0.472207	0.148418												0		FALSE		0
Q9H2U1	gall bladder	CHOL	Cholangiocarcinoma		0.598491	0.0458319	Q9H2U1	DHX36_HUMAN	DHX36 DDX36 KIAA1488 MLEL1 RHAU	DHX36	DEAH-box helicase 36	3q25.2	HGNC:14410	DHX36	ENSG00000174953.14	1.35979e-06	3.06164e-06	1.47729												1		TRUE		0.5
Q9H2U1	colon	COAD	Colon adenocarcinoma		0.348059	0.0643363	Q9H2U1	DHX36_HUMAN	DHX36 DDX36 KIAA1488 MLEL1 RHAU	DHX36	DEAH-box helicase 36	3q25.2	HGNC:14410	DHX36	ENSG00000174953.14	6.97883e-09	1.69254e-08	0.511221												0		FALSE		0
Q9H2U1	esophagus	ESCA	Esophageal carcinoma		0.745724	0.215892	Q9H2U1	DHX36_HUMAN	DHX36 DDX36 KIAA1488 MLEL1 RHAU	DHX36	DEAH-box helicase 36	3q25.2	HGNC:14410	DHX36	ENSG00000174953.14	0.000192199	0.00128537	0.934456												0		FALSE		0
Q9H2U1	brain	GBM	Glioblastoma multiforme		0.265139	0.364067	Q9H2U1	DHX36_HUMAN	DHX36 DDX36 KIAA1488 MLEL1 RHAU	DHX36	DEAH-box helicase 36	3q25.2	HGNC:14410	DHX36	ENSG00000174953.14	0.678594	0.736472	0.0173682												0		FALSE		0
Q9H2U1	tongue	HNSC	Head and Neck squamous cell carcinoma	Head & Neck	1.01176	0.0244392	Q9H2U1	DHX36_HUMAN	DHX36 DDX36 KIAA1488 MLEL1 RHAU	DHX36	DEAH-box helicase 36	3q25.2	HGNC:14410	DHX36	ENSG00000174953.14	3.162e-15	3.04911e-14	0.909041	DHX36	Huang (2021)	CPTAC	TCGA	p < 0.05, FC > 1.5		8.15508e-12	2.52939e-10		0.389601		1	1	TRUE	TRUE	1
Q9H2U1	throat	HNSC	Head and Neck squamous cell carcinoma	Head & Neck	0.896815	0.0288216	Q9H2U1	DHX36_HUMAN	DHX36 DDX36 KIAA1488 MLEL1 RHAU	DHX36	DEAH-box helicase 36	3q25.2	HGNC:14410	DHX36	ENSG00000174953.14	3.162e-15	3.04911e-14	0.909041	DHX36	Huang (2021)	CPTAC	TCGA	p < 0.05, FC > 1.5		8.15508e-12	2.52939e-10		0.389601		1	1	TRUE	TRUE	1
Q9H2U1	kidney	KICH	Kidney Chromophobe		-0.23346	0.475039	Q9H2U1	DHX36_HUMAN	DHX36 DDX36 KIAA1488 MLEL1 RHAU	DHX36	DEAH-box helicase 36	3q25.2	HGNC:14410	DHX36	ENSG00000174953.14	0.00014914	0.000240066	-0.828883												0		FALSE		0
Q9H2U1	kidney	KIRC	Kidney renal clear cell carcinoma		-0.23346	0.475039	Q9H2U1	DHX36_HUMAN	DHX36 DDX36 KIAA1488 MLEL1 RHAU	DHX36	DEAH-box helicase 36	3q25.2	HGNC:14410	DHX36	ENSG00000174953.14	0.100238	0.119556	-0.0440812												0		FALSE		0
Q9H2U1	kidney	KIRP	Kidney renal papillary cell carcinoma		-0.23346	0.475039	Q9H2U1	DHX36_HUMAN	DHX36 DDX36 KIAA1488 MLEL1 RHAU	DHX36	DEAH-box helicase 36	3q25.2	HGNC:14410	DHX36	ENSG00000174953.14	0.0526855	0.0778889	-0.222543												0		FALSE		0
Q9H2U1	liver	LIHC	Liver hepatocellular carcinoma	Liver	0.497426	0.180446	Q9H2U1	DHX36_HUMAN	DHX36 DDX36 KIAA1488 MLEL1 RHAU	DHX36	DEAH-box helicase 36	3q25.2	HGNC:14410	DHX36	ENSG00000174953.14	4.08511e-08	8.08784e-08	0.471685	DHX36	Gao (2019)	CPTAC	TCGA	p.adj < 0.1, FC > 1.5		1.61589e-22	6.65376e-22		0.199414		0	0	FALSE	FALSE	0
Q9H2U1	lung	LUAD	Lung adenocarcinoma	Lung	0.362632	0.159378	Q9H2U1	DHX36_HUMAN	DHX36 DDX36 KIAA1488 MLEL1 RHAU	DHX36	DEAH-box helicase 36	3q25.2	HGNC:14410	DHX36	ENSG00000174953.14	0.874499	0.891387	-0.0268934	DHX36	Gillette (2020)-LUAD	CPTAC	TCGA	p < 0.05, FC > 1.5		8.35e-11	2.21e-10		0.5391		0	0	FALSE	FALSE	0
Q9H2U1	lung	LUSC	Lung squamous cell carcinoma	Lung	0.362632	0.159378	Q9H2U1	DHX36_HUMAN	DHX36 DDX36 KIAA1488 MLEL1 RHAU	DHX36	DEAH-box helicase 36	3q25.2	HGNC:14410	DHX36	ENSG00000174953.14	1.53736e-17	6.17409e-17	0.854921	DHX36	Gillette (2020)-LUAD	CPTAC	TCGA	p < 0.05, FC > 1.5		8.35e-11	2.21e-10		0.5391		0	0	FALSE	FALSE	0
Q9H2U1	pancreas	PAAD	Pancreatic adenocarcinoma	Pancreas	0.37343	0.341532	Q9H2U1	DHX36_HUMAN	DHX36 DDX36 KIAA1488 MLEL1 RHAU	DHX36	DEAH-box helicase 36	3q25.2	HGNC:14410	DHX36	ENSG00000174953.14	0.525645	0.830931	-0.207768	DHX36	Cao (2021)	CPTAC	TCGA	p < 0.05, FC > 1.5		0.79	0.85		-0.05		0	0	FALSE	FALSE	0
Q9H2U1	prostate	PRAD	Prostate adenocarcinoma		0.19182	0.849682	Q9H2U1	DHX36_HUMAN	DHX36 DDX36 KIAA1488 MLEL1 RHAU	DHX36	DEAH-box helicase 36	3q25.2	HGNC:14410	DHX36	ENSG00000174953.14	0.0610186	0.0925058	-0.225714												0		FALSE		0
Q9H2U1	rectum	READ	Rectum adenocarcinoma		0.712772	0.0168378	Q9H2U1	DHX36_HUMAN	DHX36 DDX36 KIAA1488 MLEL1 RHAU	DHX36	DEAH-box helicase 36	3q25.2	HGNC:14410	DHX36	ENSG00000174953.14	0.43638	0.517217	0.224357												0		FALSE		0
Q9H2U1	stomach	STAD	Stomach adenocarcinoma	Stomach	0.286386	0.141241	Q9H2U1	DHX36_HUMAN	DHX36 DDX36 KIAA1488 MLEL1 RHAU	DHX36	DEAH-box helicase 36	3q25.2	HGNC:14410	DHX36	ENSG00000174953.14	1.93576e-10	1.0665e-09	1.08958	DHX36	Ge (2018)	Nature communication	TCGA	p.adj < 0.1, FC > 1.5	do not use it cuz label DDA	0.00500821	0.0124847		0.105629		0	0	FALSE	FALSE	0
Q9H2U1	thyroid	THCA	Thyroid carcinoma		0.742365	0.132179	Q9H2U1	DHX36_HUMAN	DHX36 DDX36 KIAA1488 MLEL1 RHAU	DHX36	DEAH-box helicase 36	3q25.2	HGNC:14410	DHX36	ENSG00000174953.14	1.29913e-10	4.87715e-10	-0.414244												0		FALSE		0
Q14684	mammary gland	BRCA	Breast invasive carcinoma		1.47723	4.51672e-05	Q14684	RRP1B_HUMAN	RRP1B KIAA0179	RRP1B	ribosomal RNA processing 1B	21q22.3	HGNC:23818	RRP1B	ENSG00000160208.13	1.26183e-05	2.1041e-05	0.163875												1		TRUE		0.5
Q14684	cervix_uteri	CESC	Cervical squamous cell carcinoma and endocervical adenocarcinoma		1.26506	0.0156906	Q14684	RRP1B_HUMAN	RRP1B KIAA0179	RRP1B	ribosomal RNA processing 1B	21q22.3	HGNC:23818	RRP1B	ENSG00000160208.13	0.101079	0.224263	0.581246												0		FALSE		0
Q14684	gall bladder	CHOL	Cholangiocarcinoma		0.421838	0.500709	Q14684	RRP1B_HUMAN	RRP1B KIAA0179	RRP1B	ribosomal RNA processing 1B	21q22.3	HGNC:23818	RRP1B	ENSG00000160208.13	1.26952e-07	3.58486e-07	1.23282												0		FALSE		0
Q14684	colon	COAD	Colon adenocarcinoma		0.538023	0.205237	Q14684	RRP1B_HUMAN	RRP1B KIAA0179	RRP1B	ribosomal RNA processing 1B	21q22.3	HGNC:23818	RRP1B	ENSG00000160208.13	7.79807e-20	8.61897e-19	1.05701												0		FALSE		0
Q14684	esophagus	ESCA	Esophageal carcinoma		0.89485	0.504116	Q14684	RRP1B_HUMAN	RRP1B KIAA0179	RRP1B	ribosomal RNA processing 1B	21q22.3	HGNC:23818	RRP1B	ENSG00000160208.13	0.00175288	0.00655647	0.905002												0		FALSE		0
Q14684	brain	GBM	Glioblastoma multiforme		1.07857	0.0688623	Q14684	RRP1B_HUMAN	RRP1B KIAA0179	RRP1B	ribosomal RNA processing 1B	21q22.3	HGNC:23818	RRP1B	ENSG00000160208.13	0.0187146	0.0364219	0.696121												0		FALSE		0
Q14684	tongue	HNSC	Head and Neck squamous cell carcinoma	Head & Neck	0.96783	0.00944635	Q14684	RRP1B_HUMAN	RRP1B KIAA0179	RRP1B	ribosomal RNA processing 1B	21q22.3	HGNC:23818	RRP1B	ENSG00000160208.13	9.40829e-10	3.58262e-09	0.551013	RRP1B	Huang (2021)	CPTAC	TCGA	p < 0.05, FC > 1.5		8.07135e-11	6.82441e-10		0.445522		1	1	TRUE	TRUE	1
Q14684	throat	HNSC	Head and Neck squamous cell carcinoma	Head & Neck	0.411068	0.107697	Q14684	RRP1B_HUMAN	RRP1B KIAA0179	RRP1B	ribosomal RNA processing 1B	21q22.3	HGNC:23818	RRP1B	ENSG00000160208.13	9.40829e-10	3.58262e-09	0.551013	RRP1B	Huang (2021)	CPTAC	TCGA	p < 0.05, FC > 1.5		8.07135e-11	6.82441e-10		0.445522		0	0	FALSE	FALSE	0
Q14684	kidney	KICH	Kidney Chromophobe		-0.181618	0.475039	Q14684	RRP1B_HUMAN	RRP1B KIAA0179	RRP1B	ribosomal RNA processing 1B	21q22.3	HGNC:23818	RRP1B	ENSG00000160208.13	5.23134e-07	1.12094e-06	-1.01261												0		FALSE		0
Q14684	kidney	KIRC	Kidney renal clear cell carcinoma		-0.181618	0.475039	Q14684	RRP1B_HUMAN	RRP1B KIAA0179	RRP1B	ribosomal RNA processing 1B	21q22.3	HGNC:23818	RRP1B	ENSG00000160208.13	1.7636e-05	2.99707e-05	0.38893												0		FALSE		0
Q14684	kidney	KIRP	Kidney renal papillary cell carcinoma		-0.181618	0.475039	Q14684	RRP1B_HUMAN	RRP1B KIAA0179	RRP1B	ribosomal RNA processing 1B	21q22.3	HGNC:23818	RRP1B	ENSG00000160208.13	0.339939	0.404324	-0.0830544												0		FALSE		0
Q14684	liver	LIHC	Liver hepatocellular carcinoma	Liver	0.450133	0.905869	Q14684	RRP1B_HUMAN	RRP1B KIAA0179	RRP1B	ribosomal RNA processing 1B	21q22.3	HGNC:23818	RRP1B	ENSG00000160208.13	1.33295e-14	4.43706e-14	0.786086	RRP1B	Gao (2019)	CPTAC	TCGA	p.adj < 0.1, FC > 1.5		4.82963e-40	7.38789e-39		0.46688		0	0	FALSE	FALSE	0
Q14684	lung	LUAD	Lung adenocarcinoma	Lung	0.54328	0.445995	Q14684	RRP1B_HUMAN	RRP1B KIAA0179	RRP1B	ribosomal RNA processing 1B	21q22.3	HGNC:23818	RRP1B	ENSG00000160208.13	7.968e-11	2.50838e-10	0.412801	RRP1B	Gillette (2020)-LUAD	CPTAC	TCGA	p < 0.05, FC > 1.5		1.9e-15	9.42e-15		1.3748		0	0	FALSE	FALSE	0
Q14684	lung	LUSC	Lung squamous cell carcinoma	Lung	0.54328	0.445995	Q14684	RRP1B_HUMAN	RRP1B KIAA0179	RRP1B	ribosomal RNA processing 1B	21q22.3	HGNC:23818	RRP1B	ENSG00000160208.13	3.64911e-14	1.11324e-13	0.596498	RRP1B	Gillette (2020)-LUAD	CPTAC	TCGA	p < 0.05, FC > 1.5		1.9e-15	9.42e-15		1.3748		0	0	FALSE	FALSE	0
Q14684	pancreas	PAAD	Pancreatic adenocarcinoma	Pancreas	0.2884	0.905203	Q14684	RRP1B_HUMAN	RRP1B KIAA0179	RRP1B	ribosomal RNA processing 1B	21q22.3	HGNC:23818	RRP1B	ENSG00000160208.13	0.727576	0.914142	0.0202472	RRP1B	Cao (2021)	CPTAC	TCGA	p < 0.05, FC > 1.5		0.027	0.068		-0.16		0	0	FALSE	FALSE	0
Q14684	prostate	PRAD	Prostate adenocarcinoma		0.827278	0.849682	Q14684	RRP1B_HUMAN	RRP1B KIAA0179	RRP1B	ribosomal RNA processing 1B	21q22.3	HGNC:23818	RRP1B	ENSG00000160208.13	0.775684	0.818899	-0.0491134												0		FALSE		0
Q14684	rectum	READ	Rectum adenocarcinoma		1.73271	0.00945629	Q14684	RRP1B_HUMAN	RRP1B KIAA0179	RRP1B	ribosomal RNA processing 1B	21q22.3	HGNC:23818	RRP1B	ENSG00000160208.13	0.000492193	0.00163065	0.808691												1		TRUE		0.5
Q14684	stomach	STAD	Stomach adenocarcinoma	Stomach	0.911634	0.0589029	Q14684	RRP1B_HUMAN	RRP1B KIAA0179	RRP1B	ribosomal RNA processing 1B	21q22.3	HGNC:23818	RRP1B	ENSG00000160208.13	7.24936e-15	1.17865e-13	1.12156	RRP1B	Ge (2018)	Nature communication	TCGA	p.adj < 0.1, FC > 1.5	do not use it cuz label DDA	2.37067e-10	2.58743e-09		0.127248		0	0	FALSE	FALSE	0
Q14684	thyroid	THCA	Thyroid carcinoma		0.362726	0.642591	Q14684	RRP1B_HUMAN	RRP1B KIAA0179	RRP1B	ribosomal RNA processing 1B	21q22.3	HGNC:23818	RRP1B	ENSG00000160208.13	0.0321817	0.0430726	-0.112645												0		FALSE		0
Q6IN85	mammary gland	BRCA	Breast invasive carcinoma		1.11721	3.50889e-05	Q5MIZ7;Q6IN85	P4R3B_HUMAN	PPP4R3B KIAA1387 PP4R3B SMEK2	PPP4R3B	protein phosphatase 4 regulatory subunit 3B	2p16.1	HGNC:29267	PPP4R3B	ENSG00000275052.5	0.268991	0.301348	0.051404												0		FALSE		0
Q6IN85	cervix_uteri	CESC	Cervical squamous cell carcinoma and endocervical adenocarcinoma		1.04927	0.0181856	Q5MIZ7;Q6IN85	P4R3B_HUMAN	PPP4R3B KIAA1387 PP4R3B SMEK2	PPP4R3B	protein phosphatase 4 regulatory subunit 3B	2p16.1	HGNC:29267	PPP4R3B	ENSG00000275052.5	0.257155	0.414466	0.217614												0		FALSE		0
Q6IN85	gall bladder	CHOL	Cholangiocarcinoma		0.396644	0.113071	Q5MIZ7;Q6IN85	P4R3B_HUMAN	PPP4R3B KIAA1387 PP4R3B SMEK2	PPP4R3B	protein phosphatase 4 regulatory subunit 3B	2p16.1	HGNC:29267	PPP4R3B	ENSG00000275052.5	1.97481e-08	6.80848e-08	1.54317												0		FALSE		0
Q6IN85	colon	COAD	Colon adenocarcinoma		0.416607	0.414729	Q5MIZ7;Q6IN85	P4R3B_HUMAN	PPP4R3B KIAA1387 PP4R3B SMEK2	PPP4R3B	protein phosphatase 4 regulatory subunit 3B	2p16.1	HGNC:29267	PPP4R3B	ENSG00000275052.5	0.000151424	0.000247782	0.278546												0		FALSE		0
Q6IN85	esophagus	ESCA	Esophageal carcinoma		0.542388	0.46727	Q5MIZ7;Q6IN85	P4R3B_HUMAN	PPP4R3B KIAA1387 PP4R3B SMEK2	PPP4R3B	protein phosphatase 4 regulatory subunit 3B	2p16.1	HGNC:29267	PPP4R3B	ENSG00000275052.5	0.00727623	0.0197101	0.735173												0		FALSE		0
Q6IN85	brain	GBM	Glioblastoma multiforme		0.0954664	0.451374	Q5MIZ7;Q6IN85	P4R3B_HUMAN	PPP4R3B KIAA1387 PP4R3B SMEK2	PPP4R3B	protein phosphatase 4 regulatory subunit 3B	2p16.1	HGNC:29267	PPP4R3B	ENSG00000275052.5	0.0113629	0.0242104	0.531329												0		FALSE		0
Q6IN85	tongue	HNSC	Head and Neck squamous cell carcinoma	Head & Neck	0.83687	0.0202424	Q5MIZ7;Q6IN85	P4R3B_HUMAN	PPP4R3B KIAA1387 PP4R3B SMEK2	PPP4R3B	protein phosphatase 4 regulatory subunit 3B	2p16.1	HGNC:29267	PPP4R3B	ENSG00000275052.5	1.54505e-05	3.31816e-05	0.344689	PPP4R3B	Huang (2021)	CPTAC	TCGA	p < 0.05, FC > 1.5		0.0413282	0.0545271		-0.16397		1	0	TRUE	TRUE	0
Q6IN85	throat	HNSC	Head and Neck squamous cell carcinoma	Head & Neck	0.551054	0.0394975	Q5MIZ7;Q6IN85	P4R3B_HUMAN	PPP4R3B KIAA1387 PP4R3B SMEK2	PPP4R3B	protein phosphatase 4 regulatory subunit 3B	2p16.1	HGNC:29267	PPP4R3B	ENSG00000275052.5	1.54505e-05	3.31816e-05	0.344689	PPP4R3B	Huang (2021)	CPTAC	TCGA	p < 0.05, FC > 1.5		0.0413282	0.0545271		-0.16397		1	0	TRUE	TRUE	0
Q5MIZ7	kidney	KICH	Kidney Chromophobe		-0.0501534	0.720724	Q5MIZ7;Q6IN85	P4R3B_HUMAN	PPP4R3B KIAA1387 PP4R3B SMEK2	PPP4R3B	protein phosphatase 4 regulatory subunit 3B	2p16.1	HGNC:29267	PPP4R3B	ENSG00000275052.5	1.05427e-10	4.93064e-10	-1.44152												0		FALSE		0
Q6IN85	kidney	KICH	Kidney Chromophobe		-0.398077	0.475039	Q5MIZ7;Q6IN85	P4R3B_HUMAN	PPP4R3B KIAA1387 PP4R3B SMEK2	PPP4R3B	protein phosphatase 4 regulatory subunit 3B	2p16.1	HGNC:29267	PPP4R3B	ENSG00000275052.5	1.05427e-10	4.93064e-10	-1.44152												0		FALSE		0
Q5MIZ7	kidney	KIRC	Kidney renal clear cell carcinoma		-0.0501534	0.720724	Q5MIZ7;Q6IN85	P4R3B_HUMAN	PPP4R3B KIAA1387 PP4R3B SMEK2	PPP4R3B	protein phosphatase 4 regulatory subunit 3B	2p16.1	HGNC:29267	PPP4R3B	ENSG00000275052.5	0.000979818	0.00144077	0.271959												0		FALSE		0
Q6IN85	kidney	KIRC	Kidney renal clear cell carcinoma		-0.398077	0.475039	Q5MIZ7;Q6IN85	P4R3B_HUMAN	PPP4R3B KIAA1387 PP4R3B SMEK2	PPP4R3B	protein phosphatase 4 regulatory subunit 3B	2p16.1	HGNC:29267	PPP4R3B	ENSG00000275052.5	0.000979818	0.00144077	0.271959												0		FALSE		0
Q5MIZ7	kidney	KIRP	Kidney renal papillary cell carcinoma		-0.0501534	0.720724	Q5MIZ7;Q6IN85	P4R3B_HUMAN	PPP4R3B KIAA1387 PP4R3B SMEK2	PPP4R3B	protein phosphatase 4 regulatory subunit 3B	2p16.1	HGNC:29267	PPP4R3B	ENSG00000275052.5	0.000436457	0.000972012	-0.464298												0		FALSE		0
Q6IN85	kidney	KIRP	Kidney renal papillary cell carcinoma		-0.398077	0.475039	Q5MIZ7;Q6IN85	P4R3B_HUMAN	PPP4R3B KIAA1387 PP4R3B SMEK2	PPP4R3B	protein phosphatase 4 regulatory subunit 3B	2p16.1	HGNC:29267	PPP4R3B	ENSG00000275052.5	0.000436457	0.000972012	-0.464298												0		FALSE		0
Q5MIZ7	liver	LIHC	Liver hepatocellular carcinoma	Liver	0.634148	0.411757	Q5MIZ7;Q6IN85	P4R3B_HUMAN	PPP4R3B KIAA1387 PP4R3B SMEK2	PPP4R3B	protein phosphatase 4 regulatory subunit 3B	2p16.1	HGNC:29267	PPP4R3B	ENSG00000275052.5	1.32067e-05	2.14459e-05	0.342901	PPP4R3B	Gao (2019)	CPTAC	TCGA	p.adj < 0.1, FC > 1.5		3.77544e-17	1.18658e-16		0.191088		0	0	FALSE	FALSE	0
Q6IN85	liver	LIHC	Liver hepatocellular carcinoma	Liver	0.288107	0.993356	Q5MIZ7;Q6IN85	P4R3B_HUMAN	PPP4R3B KIAA1387 PP4R3B SMEK2	PPP4R3B	protein phosphatase 4 regulatory subunit 3B	2p16.1	HGNC:29267	PPP4R3B	ENSG00000275052.5	1.32067e-05	2.14459e-05	0.342901	PPP4R3B	Gao (2019)	CPTAC	TCGA	p.adj < 0.1, FC > 1.5		3.77544e-17	1.18658e-16		0.191088		0	0	FALSE	FALSE	0
Q6IN85	lung	LUAD	Lung adenocarcinoma	Lung	0.307834	0.941159	Q5MIZ7;Q6IN85	P4R3B_HUMAN	PPP4R3B KIAA1387 PP4R3B SMEK2	PPP4R3B	protein phosphatase 4 regulatory subunit 3B	2p16.1	HGNC:29267	PPP4R3B	ENSG00000275052.5	0.00263551	0.0040502	0.173047	PPP4R3B	Gillette (2020)-LUAD	CPTAC	TCGA	p < 0.05, FC > 1.5		0.00415772	0.00562137		0.4237		0	0	FALSE	FALSE	0
Q6IN85	lung	LUSC	Lung squamous cell carcinoma	Lung	0.307834	0.941159	Q5MIZ7;Q6IN85	P4R3B_HUMAN	PPP4R3B KIAA1387 PP4R3B SMEK2	PPP4R3B	protein phosphatase 4 regulatory subunit 3B	2p16.1	HGNC:29267	PPP4R3B	ENSG00000275052.5	5.87278e-10	1.32848e-09	0.386453	PPP4R3B	Gillette (2020)-LUAD	CPTAC	TCGA	p < 0.05, FC > 1.5		0.00415772	0.00562137		0.4237		0	0	FALSE	FALSE	0
Q5MIZ7	pancreas	PAAD	Pancreatic adenocarcinoma	Pancreas	0.33455	0.835967	Q5MIZ7;Q6IN85	P4R3B_HUMAN	PPP4R3B KIAA1387 PP4R3B SMEK2	PPP4R3B	protein phosphatase 4 regulatory subunit 3B	2p16.1	HGNC:29267	PPP4R3B	ENSG00000275052.5	0.713291	0.908806	-0.100842	PPP4R3B	Cao (2021)	CPTAC	TCGA	p < 0.05, FC > 1.5		0.45	0.58		-0.05		0	0	FALSE	FALSE	0
Q6IN85	pancreas	PAAD	Pancreatic adenocarcinoma	Pancreas	0.189567	0.738169	Q5MIZ7;Q6IN85	P4R3B_HUMAN	PPP4R3B KIAA1387 PP4R3B SMEK2	PPP4R3B	protein phosphatase 4 regulatory subunit 3B	2p16.1	HGNC:29267	PPP4R3B	ENSG00000275052.5	0.713291	0.908806	-0.100842	PPP4R3B	Cao (2021)	CPTAC	TCGA	p < 0.05, FC > 1.5		0.45	0.58		-0.05		0	0	FALSE	FALSE	0
Q6IN85	prostate	PRAD	Prostate adenocarcinoma		0.297874	0.849682	Q5MIZ7;Q6IN85	P4R3B_HUMAN	PPP4R3B KIAA1387 PP4R3B SMEK2	PPP4R3B	protein phosphatase 4 regulatory subunit 3B	2p16.1	HGNC:29267	PPP4R3B	ENSG00000275052.5	0.0847404	0.123492	-0.208489												0		FALSE		0
Q6IN85	rectum	READ	Rectum adenocarcinoma		0.617753	0.0375527	Q5MIZ7;Q6IN85	P4R3B_HUMAN	PPP4R3B KIAA1387 PP4R3B SMEK2	PPP4R3B	protein phosphatase 4 regulatory subunit 3B	2p16.1	HGNC:29267	PPP4R3B	ENSG00000275052.5	0.777379	0.824819	0.139271												0		FALSE		0
Q6IN85	stomach	STAD	Stomach adenocarcinoma		0.130837	0.872515	Q5MIZ7;Q6IN85	P4R3B_HUMAN	PPP4R3B KIAA1387 PP4R3B SMEK2	PPP4R3B	protein phosphatase 4 regulatory subunit 3B	2p16.1	HGNC:29267	PPP4R3B	ENSG00000275052.5	4.7777e-11	2.99714e-10	0.681384												0		FALSE		0
Q6IN85	thyroid	THCA	Thyroid carcinoma		0.710205	0.13349	Q5MIZ7;Q6IN85	P4R3B_HUMAN	PPP4R3B KIAA1387 PP4R3B SMEK2	PPP4R3B	protein phosphatase 4 regulatory subunit 3B	2p16.1	HGNC:29267	PPP4R3B	ENSG00000275052.5	2.42688e-15	1.64678e-14	-0.510874												0		FALSE		0
Q15437	mammary gland	BRCA	Breast invasive carcinoma		1.32009	2.05406e-05	Q15437	SC23B_HUMAN	SEC23B	SEC23B	SEC23 homolog B, COPII coat complex component	20p11.23	HGNC:10702	SEC23B	ENSG00000101310.17	1.83132e-17	5.9385e-17	0.588915												1		TRUE		0.5
Q15437	cervix_uteri	CESC	Cervical squamous cell carcinoma and endocervical adenocarcinoma		0.864362	0.0513967	Q15437	SC23B_HUMAN	SEC23B	SEC23B	SEC23 homolog B, COPII coat complex component	20p11.23	HGNC:10702	SEC23B	ENSG00000101310.17	0.0150211	0.0699794	1.11167												0		FALSE		0
Q15437	gall bladder	CHOL	Cholangiocarcinoma		1.12356	0.00503739	Q15437	SC23B_HUMAN	SEC23B	SEC23B	SEC23 homolog B, COPII coat complex component	20p11.23	HGNC:10702	SEC23B	ENSG00000101310.17	5.36019e-08	1.64782e-07	2.24642												1		TRUE		0.5
Q15437	colon	COAD	Colon adenocarcinoma		0.866155	0.110044	Q15437	SC23B_HUMAN	SEC23B	SEC23B	SEC23 homolog B, COPII coat complex component	20p11.23	HGNC:10702	SEC23B	ENSG00000101310.17	1.20674e-12	4.37092e-12	0.793737												0		FALSE		0
Q15437	esophagus	ESCA	Esophageal carcinoma		-0.00804131	0.698862	Q15437	SC23B_HUMAN	SEC23B	SEC23B	SEC23 homolog B, COPII coat complex component	20p11.23	HGNC:10702	SEC23B	ENSG00000101310.17	0.0041118	0.012611	0.448913												0		FALSE		0
Q15437	brain	GBM	Glioblastoma multiforme		0.787844	0.0987667	Q15437	SC23B_HUMAN	SEC23B	SEC23B	SEC23 homolog B, COPII coat complex component	20p11.23	HGNC:10702	SEC23B	ENSG00000101310.17	0.0715987	0.112824	0.911852												0		FALSE		0
Q15437	tongue	HNSC	Head and Neck squamous cell carcinoma	Head & Neck	-0.046462	0.106956	Q15437	SC23B_HUMAN	SEC23B	SEC23B	SEC23 homolog B, COPII coat complex component	20p11.23	HGNC:10702	SEC23B	ENSG00000101310.17	0.373974	0.418355	0.0057736	SEC23B	Huang (2021)	CPTAC	TCGA	p < 0.05, FC > 1.5		0.487622	0.531503		0.0255273		0	0	FALSE	FALSE	0
Q15437	throat	HNSC	Head and Neck squamous cell carcinoma	Head & Neck	0.544219	0.0409946	Q15437	SC23B_HUMAN	SEC23B	SEC23B	SEC23 homolog B, COPII coat complex component	20p11.23	HGNC:10702	SEC23B	ENSG00000101310.17	0.373974	0.418355	0.0057736	SEC23B	Huang (2021)	CPTAC	TCGA	p < 0.05, FC > 1.5		0.487622	0.531503		0.0255273		0	0	FALSE	FALSE	0
Q15437	kidney	KICH	Kidney Chromophobe		-0.0426635	0.520314	Q15437	SC23B_HUMAN	SEC23B	SEC23B	SEC23 homolog B, COPII coat complex component	20p11.23	HGNC:10702	SEC23B	ENSG00000101310.17	2.80355e-05	4.88174e-05	-0.591842												0		FALSE		0
Q15437	kidney	KIRC	Kidney renal clear cell carcinoma		-0.0426635	0.520314	Q15437	SC23B_HUMAN	SEC23B	SEC23B	SEC23 homolog B, COPII coat complex component	20p11.23	HGNC:10702	SEC23B	ENSG00000101310.17	0.00211323	0.00301432	-0.173341												0		FALSE		0
Q15437	kidney	KIRP	Kidney renal papillary cell carcinoma		-0.0426635	0.520314	Q15437	SC23B_HUMAN	SEC23B	SEC23B	SEC23 homolog B, COPII coat complex component	20p11.23	HGNC:10702	SEC23B	ENSG00000101310.17	0.00642529	0.0114736	-0.333418												0		FALSE		0
Q15437	liver	LIHC	Liver hepatocellular carcinoma	Liver	0.690555	0.062312	Q15437	SC23B_HUMAN	SEC23B	SEC23B	SEC23 homolog B, COPII coat complex component	20p11.23	HGNC:10702	SEC23B	ENSG00000101310.17	1.59607e-15	5.80983e-15	1.01396	SEC23B	Gao (2019)	CPTAC	TCGA	p.adj < 0.1, FC > 1.5		2.09133e-10	4.79724e-10		0.13437		0	0	FALSE	FALSE	0
Q15437	lung	LUAD	Lung adenocarcinoma	Lung	0.633616	0.0607506	Q15437	SC23B_HUMAN	SEC23B	SEC23B	SEC23 homolog B, COPII coat complex component	20p11.23	HGNC:10702	SEC23B	ENSG00000101310.17	0.0134815	0.0189705	0.20262	SEC23B	Gillette (2020)-LUAD	CPTAC	TCGA	p < 0.05, FC > 1.5		3.45e-12	1.06e-11		0.8952		0	0	FALSE	FALSE	0
Q15437	lung	LUSC	Lung squamous cell carcinoma	Lung	0.633616	0.0607506	Q15437	SC23B_HUMAN	SEC23B	SEC23B	SEC23 homolog B, COPII coat complex component	20p11.23	HGNC:10702	SEC23B	ENSG00000101310.17	0.316049	0.347536	0.0593931	SEC23B	Gillette (2020)-LUAD	CPTAC	TCGA	p < 0.05, FC > 1.5		3.45e-12	1.06e-11		0.8952		0	0	FALSE	FALSE	0
Q15437	pancreas	PAAD	Pancreatic adenocarcinoma	Pancreas	-0.506104	0.859423	Q15437	SC23B_HUMAN	SEC23B	SEC23B	SEC23 homolog B, COPII coat complex component	20p11.23	HGNC:10702	SEC23B	ENSG00000101310.17	0.800335	0.941468	0.063786	SEC23B	Cao (2021)	CPTAC	TCGA	p < 0.05, FC > 1.5		0.033	0.079		-0.28		0	0	FALSE	FALSE	0
Q15437	prostate	PRAD	Prostate adenocarcinoma		0.191545	0.849682	Q15437	SC23B_HUMAN	SEC23B	SEC23B	SEC23 homolog B, COPII coat complex component	20p11.23	HGNC:10702	SEC23B	ENSG00000101310.17	0.02405	0.0405089	0.185708												0		FALSE		0
Q15437	rectum	READ	Rectum adenocarcinoma		0.381647	0.0390594	Q15437	SC23B_HUMAN	SEC23B	SEC23B	SEC23 homolog B, COPII coat complex component	20p11.23	HGNC:10702	SEC23B	ENSG00000101310.17	0.00285408	0.0071852	0.87798												1		TRUE		0.5
Q15437	stomach	STAD	Stomach adenocarcinoma	Stomach	-0.261736	0.987783	Q15437	SC23B_HUMAN	SEC23B	SEC23B	SEC23 homolog B, COPII coat complex component	20p11.23	HGNC:10702	SEC23B	ENSG00000101310.17	2.41347e-12	1.99869e-11	0.979266	SEC23B	Ge (2018)	Nature communication	TCGA	p.adj < 0.1, FC > 1.5	do not use it cuz label DDA	1.04403e-05	4.61392e-05		-0.571635		0	0	FALSE	FALSE	0
Q15437	thyroid	THCA	Thyroid carcinoma		-0.184052	0.677861	Q15437	SC23B_HUMAN	SEC23B	SEC23B	SEC23 homolog B, COPII coat complex component	20p11.23	HGNC:10702	SEC23B	ENSG00000101310.17	2.67173e-09	8.59264e-09	-0.450405												0		FALSE		0
P34932	mammary gland	BRCA	Breast invasive carcinoma		1.02311	1.24625e-06	P34932	HSP74_HUMAN	HSPA4 APG2	HSPA4	heat shock protein family A (Hsp70) member 4	5q31.1	HGNC:5237	HSPA4	ENSG00000170606.15	1.46244e-20	5.52117e-20	0.502534												1		TRUE		0.5
P34932	cervix_uteri	CESC	Cervical squamous cell carcinoma and endocervical adenocarcinoma		0.59	0.00422685	P34932	HSP74_HUMAN	HSPA4 APG2	HSPA4	heat shock protein family A (Hsp70) member 4	5q31.1	HGNC:5237	HSPA4	ENSG00000170606.15	0.0202611	0.0821587	0.621289												0		FALSE		0
P34932	gall bladder	CHOL	Cholangiocarcinoma		0.536663	0.000295396	P34932	HSP74_HUMAN	HSPA4 APG2	HSPA4	heat shock protein family A (Hsp70) member 4	5q31.1	HGNC:5237	HSPA4	ENSG00000170606.15	2.82115e-09	1.36212e-08	1.88623												1		TRUE		0.5
P34932	colon	COAD	Colon adenocarcinoma		0.262034	0.124306	P34932	HSP74_HUMAN	HSPA4 APG2	HSPA4	heat shock protein family A (Hsp70) member 4	5q31.1	HGNC:5237	HSPA4	ENSG00000170606.15	1.867e-12	6.60807e-12	0.527506												0		FALSE		0
P34932	esophagus	ESCA	Esophageal carcinoma		0.540989	0.151993	P34932	HSP74_HUMAN	HSPA4 APG2	HSPA4	heat shock protein family A (Hsp70) member 4	5q31.1	HGNC:5237	HSPA4	ENSG00000170606.15	0.000917365	0.00400211	1.11343												0		FALSE		0
P34932	brain	GBM	Glioblastoma multiforme		-0.160199	0.349042	P34932	HSP74_HUMAN	HSPA4 APG2	HSPA4	heat shock protein family A (Hsp70) member 4	5q31.1	HGNC:5237	HSPA4	ENSG00000170606.15	0.0661074	0.105488	-0.16448												0		FALSE		0
P34932	tongue	HNSC	Head and Neck squamous cell carcinoma	Head & Neck	0.558124	0.012448	P34932	HSP74_HUMAN	HSPA4 APG2	HSPA4	heat shock protein family A (Hsp70) member 4	5q31.1	HGNC:5237	HSPA4	ENSG00000170606.15	0.00217468	0.00349475	0.134317	HSPA4	Huang (2021)	CPTAC	TCGA	p < 0.05, FC > 1.5		0.100882	0.125661		-0.0756183		1	0	TRUE	FALSE	0
P34932	throat	HNSC	Head and Neck squamous cell carcinoma	Head & Neck	0.389586	0.0284468	P34932	HSP74_HUMAN	HSPA4 APG2	HSPA4	heat shock protein family A (Hsp70) member 4	5q31.1	HGNC:5237	HSPA4	ENSG00000170606.15	0.00217468	0.00349475	0.134317	HSPA4	Huang (2021)	CPTAC	TCGA	p < 0.05, FC > 1.5		0.100882	0.125661		-0.0756183		1	0	TRUE	FALSE	0
P34932	kidney	KICH	Kidney Chromophobe		-0.196325	0.475039	P34932	HSP74_HUMAN	HSPA4 APG2	HSPA4	heat shock protein family A (Hsp70) member 4	5q31.1	HGNC:5237	HSPA4	ENSG00000170606.15	0.0992459	0.117128	-0.257217												0		FALSE		0
P34932	kidney	KIRC	Kidney renal clear cell carcinoma		-0.196325	0.475039	P34932	HSP74_HUMAN	HSPA4 APG2	HSPA4	heat shock protein family A (Hsp70) member 4	5q31.1	HGNC:5237	HSPA4	ENSG00000170606.15	1.61873e-12	4.52451e-12	-0.457581												0		FALSE		0
P34932	kidney	KIRP	Kidney renal papillary cell carcinoma		-0.196325	0.475039	P34932	HSP74_HUMAN	HSPA4 APG2	HSPA4	heat shock protein family A (Hsp70) member 4	5q31.1	HGNC:5237	HSPA4	ENSG00000170606.15	0.0857759	0.120202	-0.255852												0		FALSE		0
P34932	liver	LIHC	Liver hepatocellular carcinoma	Liver	0.630172	0.0215989	P34932	HSP74_HUMAN	HSPA4 APG2	HSPA4	heat shock protein family A (Hsp70) member 4	5q31.1	HGNC:5237	HSPA4	ENSG00000170606.15	7.15454e-26	2.24475e-24	1.2836	HSPA4	Gao (2019)	CPTAC	TCGA	p.adj < 0.1, FC > 1.5		4.1113e-40	6.32684e-39		0.450872		1	1	TRUE	TRUE	1
P34932	lung	LUAD	Lung adenocarcinoma	Lung	0.374718	0.019903	P34932	HSP74_HUMAN	HSPA4 APG2	HSPA4	heat shock protein family A (Hsp70) member 4	5q31.1	HGNC:5237	HSPA4	ENSG00000170606.15	2.15419e-06	4.57312e-06	0.240788	HSPA4	Gillette (2020)-LUAD	CPTAC	TCGA	p < 0.05, FC > 1.5		1.23e-15	6.28e-15		0.7451		1	1	TRUE	TRUE	1
P34932	lung	LUSC	Lung squamous cell carcinoma	Lung	0.374718	0.019903	P34932	HSP74_HUMAN	HSPA4 APG2	HSPA4	heat shock protein family A (Hsp70) member 4	5q31.1	HGNC:5237	HSPA4	ENSG00000170606.15	1.27823e-13	3.73683e-13	0.473099	HSPA4	Gillette (2020)-LUAD	CPTAC	TCGA	p < 0.05, FC > 1.5		1.23e-15	6.28e-15		0.7451		1	1	TRUE	TRUE	1
P34932	pancreas	PAAD	Pancreatic adenocarcinoma	Pancreas	0.205524	0.411938	P34932	HSP74_HUMAN	HSPA4 APG2	HSPA4	heat shock protein family A (Hsp70) member 4	5q31.1	HGNC:5237	HSPA4	ENSG00000170606.15	0.352097	0.741605	0.185287	HSPA4	Cao (2021)	CPTAC	TCGA	p < 0.05, FC > 1.5		0.00024	0.0031		0.4		0	0	FALSE	FALSE	0
P34932	prostate	PRAD	Prostate adenocarcinoma		0.138371	0.849682	P34932	HSP74_HUMAN	HSPA4 APG2	HSPA4	heat shock protein family A (Hsp70) member 4	5q31.1	HGNC:5237	HSPA4	ENSG00000170606.15	0.0108874	0.0197386	-0.247913												0		FALSE		0
P34932	rectum	READ	Rectum adenocarcinoma		0.617213	0.0068014	P34932	HSP74_HUMAN	HSPA4 APG2	HSPA4	heat shock protein family A (Hsp70) member 4	5q31.1	HGNC:5237	HSPA4	ENSG00000170606.15	0.0677493	0.108312	0.239926												0		FALSE		0
P34932	stomach	STAD	Stomach adenocarcinoma	Stomach	0.183328	0.365288	P34932	HSP74_HUMAN	HSPA4 APG2	HSPA4	heat shock protein family A (Hsp70) member 4	5q31.1	HGNC:5237	HSPA4	ENSG00000170606.15	2.86845e-09	1.27122e-08	1.03103	HSPA4	Ge (2018)	Nature communication	TCGA	p.adj < 0.1, FC > 1.5	do not use it cuz label DDA	2.08809e-09	1.87928e-08		0.422367		0	0	FALSE	FALSE	0
P34932	thyroid	THCA	Thyroid carcinoma		0.492308	0.0107807	P34932	HSP74_HUMAN	HSPA4 APG2	HSPA4	heat shock protein family A (Hsp70) member 4	5q31.1	HGNC:5237	HSPA4	ENSG00000170606.15	0.720398	0.75277	-0.0358995												0		FALSE		0
Q5SW79	mammary gland	BRCA	Breast invasive carcinoma		0.888562	0.000130331	Q5SW79	CE170_HUMAN	CEP170 FAM68A KAB KIAA0470	CEP170	centrosomal protein 170	1q43	HGNC:28920	CEP170	ENSG00000143702.16	0.302441	0.336017	0.0419075												0		FALSE		0
Q5SW79	cervix_uteri	CESC	Cervical squamous cell carcinoma and endocervical adenocarcinoma		0.721554	0.000753699	Q5SW79	CE170_HUMAN	CEP170 FAM68A KAB KIAA0470	CEP170	centrosomal protein 170	1q43	HGNC:28920	CEP170	ENSG00000143702.16	0.699221	0.806685	-0.388359												0		FALSE		0
Q5SW79	gall bladder	CHOL	Cholangiocarcinoma		0.951885	0.00425372	Q5SW79	CE170_HUMAN	CEP170 FAM68A KAB KIAA0470	CEP170	centrosomal protein 170	1q43	HGNC:28920	CEP170	ENSG00000143702.16	5.6423e-09	2.3265e-08	2.60202												1		TRUE		0.5
Q5SW79	colon	COAD	Colon adenocarcinoma		0.508212	0.0772291	Q5SW79	CE170_HUMAN	CEP170 FAM68A KAB KIAA0470	CEP170	centrosomal protein 170	1q43	HGNC:28920	CEP170	ENSG00000143702.16	0.00608706	0.00847548	0.520908												0		FALSE		0
Q5SW79	esophagus	ESCA	Esophageal carcinoma	Esophagus	0.504925	0.211281	Q5SW79	CE170_HUMAN	CEP170 FAM68A KAB KIAA0470	CEP170	centrosomal protein 170	1q43	HGNC:28920	CEP170	ENSG00000143702.16	3.24204e-05	0.000384108	1.57015	CEP170	Liu (2021)	Nature communication	TCGA	p.adj < 0.1, FC > 1.5		3.64665e-21	1.21121e-19		0.787967	Q5SW79	0	0	FALSE	FALSE	0
Q5SW79	brain	GBM	Glioblastoma multiforme		0.232461	0.201739	Q5SW79	CE170_HUMAN	CEP170 FAM68A KAB KIAA0470	CEP170	centrosomal protein 170	1q43	HGNC:28920	CEP170	ENSG00000143702.16	0.493577	0.569521	-0.141981												0		FALSE		0
Q5SW79	tongue	HNSC	Head and Neck squamous cell carcinoma	Head & Neck	0.69636	0.0272837	Q5SW79	CE170_HUMAN	CEP170 FAM68A KAB KIAA0470	CEP170	centrosomal protein 170	1q43	HGNC:28920	CEP170	ENSG00000143702.16	3.97127e-12	2.19045e-11	1.08811	CEP170	Huang (2021)	CPTAC	TCGA	p < 0.05, FC > 1.5		3.05535e-10	1.89701e-09		0.372967		1	1	TRUE	TRUE	1
Q5SW79	throat	HNSC	Head and Neck squamous cell carcinoma	Head & Neck	0.392274	0.0432074	Q5SW79	CE170_HUMAN	CEP170 FAM68A KAB KIAA0470	CEP170	centrosomal protein 170	1q43	HGNC:28920	CEP170	ENSG00000143702.16	3.97127e-12	2.19045e-11	1.08811	CEP170	Huang (2021)	CPTAC	TCGA	p < 0.05, FC > 1.5		3.05535e-10	1.89701e-09		0.372967		1	1	TRUE	TRUE	1
Q5SW79	kidney	KICH	Kidney Chromophobe	Kidney	-0.285306	0.475039	Q5SW79	CE170_HUMAN	CEP170 FAM68A KAB KIAA0470	CEP170	centrosomal protein 170	1q43	HGNC:28920	CEP170	ENSG00000143702.16	1.26642e-09	4.30721e-09	-1.61987	CEP170	Clark (2019)	CPTAC	TCGA	p.adj < 0.05, FC > 1.5	recalculate DEPs by AMU		0.049999	>1	1.11111		0	0	FALSE	FALSE	0
Q5SW79	kidney	KIRC	Kidney renal clear cell carcinoma	Kidney	-0.285306	0.475039	Q5SW79	CE170_HUMAN	CEP170 FAM68A KAB KIAA0470	CEP170	centrosomal protein 170	1q43	HGNC:28920	CEP170	ENSG00000143702.16	2.2488e-21	1.15662e-20	1.1414	CEP170	Clark (2019)	CPTAC	TCGA	p.adj < 0.05, FC > 1.5	recalculate DEPs by AMU		0.049999	>1	1.11111		0	0	FALSE	FALSE	0
Q5SW79	kidney	KIRP	Kidney renal papillary cell carcinoma	Kidney	-0.285306	0.475039	Q5SW79	CE170_HUMAN	CEP170 FAM68A KAB KIAA0470	CEP170	centrosomal protein 170	1q43	HGNC:28920	CEP170	ENSG00000143702.16	9.42663e-05	0.000237349	0.845562	CEP170	Clark (2019)	CPTAC	TCGA	p.adj < 0.05, FC > 1.5	recalculate DEPs by AMU		0.049999	>1	1.11111		0	0	FALSE	FALSE	0
Q5SW79	liver	LIHC	Liver hepatocellular carcinoma	Liver	0.4956	0.0551714	Q5SW79	CE170_HUMAN	CEP170 FAM68A KAB KIAA0470	CEP170	centrosomal protein 170	1q43	HGNC:28920	CEP170	ENSG00000143702.16	1.97522e-10	4.62783e-10	0.856494	CEP170	Gao (2019)	CPTAC	TCGA	p.adj < 0.1, FC > 1.5		6.8258e-15	1.93627e-14		0.251494		0	0	FALSE	FALSE	0
Q5SW79	lung	LUAD	Lung adenocarcinoma	Lung	0.225706	0.950367	Q5SW79	CE170_HUMAN	CEP170 FAM68A KAB KIAA0470	CEP170	centrosomal protein 170	1q43	HGNC:28920	CEP170	ENSG00000143702.16	0.480437	0.524263	-0.0733328	CEP170	Gillette (2020)-LUAD	CPTAC	TCGA	p < 0.05, FC > 1.5		8.15e-05	0.00012784		0.438		0	0	FALSE	FALSE	0
Q5SW79	lung	LUSC	Lung squamous cell carcinoma	Lung	0.225706	0.950367	Q5SW79	CE170_HUMAN	CEP170 FAM68A KAB KIAA0470	CEP170	centrosomal protein 170	1q43	HGNC:28920	CEP170	ENSG00000143702.16	0.00488318	0.00660712	-0.235487	CEP170	Gillette (2020)-LUAD	CPTAC	TCGA	p < 0.05, FC > 1.5		8.15e-05	0.00012784		0.438		0	0	FALSE	FALSE	0
Q5SW79	pancreas	PAAD	Pancreatic adenocarcinoma	Pancreas	0.892924	0.290156	Q5SW79	CE170_HUMAN	CEP170 FAM68A KAB KIAA0470	CEP170	centrosomal protein 170	1q43	HGNC:28920	CEP170	ENSG00000143702.16	0.0544684	0.450553	-0.606287	CEP170	Cao (2021)	CPTAC	TCGA	p < 0.05, FC > 1.5		0.094	0.18		0.42		0	0	FALSE	FALSE	0
Q5SW79	prostate	PRAD	Prostate adenocarcinoma		0.0820512	0.901924	Q5SW79	CE170_HUMAN	CEP170 FAM68A KAB KIAA0470	CEP170	centrosomal protein 170	1q43	HGNC:28920	CEP170	ENSG00000143702.16	0.476942	0.549656	-0.0286489												0		FALSE		0
Q5SW79	rectum	READ	Rectum adenocarcinoma		0.61842	0.46373	Q5SW79	CE170_HUMAN	CEP170 FAM68A KAB KIAA0470	CEP170	centrosomal protein 170	1q43	HGNC:28920	CEP170	ENSG00000143702.16	0.287223	0.367102	-0.425747												0		FALSE		0
Q5SW79	stomach	STAD	Stomach adenocarcinoma	Stomach	0.813221	0.0751475	Q5SW79	CE170_HUMAN	CEP170 FAM68A KAB KIAA0470	CEP170	centrosomal protein 170	1q43	HGNC:28920	CEP170	ENSG00000143702.16	4.21624e-10	2.17176e-09	1.49154	CEP170	Ge (2018)	Nature communication	TCGA	p.adj < 0.1, FC > 1.5	do not use it cuz label DDA	1.5897e-12	2.92175e-11		0.0508495		0	0	FALSE	FALSE	0
Q5SW79	thyroid	THCA	Thyroid carcinoma		0.970676	0.00451514	Q5SW79	CE170_HUMAN	CEP170 FAM68A KAB KIAA0470	CEP170	centrosomal protein 170	1q43	HGNC:28920	CEP170	ENSG00000143702.16	1.00367e-05	2.1017e-05	-0.378353												0		TRUE		0
A0MZ66	mammary gland	BRCA	Breast invasive carcinoma		1.6298	8.91715e-06	A0MZ66	SHOT1_HUMAN	SHTN1 KIAA1598	SHTN1	shootin 1	10q25.3	HGNC:29319	SHTN1	ENSG00000187164.20	8.78492e-26	4.35495e-25	0.880122												1		TRUE		0.5
A0MZ66	cervix_uteri	CESC	Cervical squamous cell carcinoma and endocervical adenocarcinoma		1.17838	0.00264258	A0MZ66	SHOT1_HUMAN	SHTN1 KIAA1598	SHTN1	shootin 1	10q25.3	HGNC:29319	SHTN1	ENSG00000187164.20	0.00783388	0.0534317	1.91497												0		FALSE		0
A0MZ66	gall bladder	CHOL	Cholangiocarcinoma		0.26368	0.263898	A0MZ66	SHOT1_HUMAN	SHTN1 KIAA1598	SHTN1	shootin 1	10q25.3	HGNC:29319	SHTN1	ENSG00000187164.20	1.35979e-06	3.06164e-06	1.76037												0		FALSE		0
A0MZ66	colon	COAD	Colon adenocarcinoma		0.346807	0.152528	A0MZ66	SHOT1_HUMAN	SHTN1 KIAA1598	SHTN1	shootin 1	10q25.3	HGNC:29319	SHTN1	ENSG00000187164.20	0.000713065	0.00109676	0.351144												0		FALSE		0
A0MZ66	esophagus	ESCA	Esophageal carcinoma		0.376537	0.721885	A0MZ66	SHOT1_HUMAN	SHTN1 KIAA1598	SHTN1	shootin 1	10q25.3	HGNC:29319	SHTN1	ENSG00000187164.20	0.00190631	0.0070013	1.08832												0		FALSE		0
A0MZ66	brain	GBM	Glioblastoma multiforme		0.0755128	0.886437	A0MZ66	SHOT1_HUMAN	SHTN1 KIAA1598	SHTN1	shootin 1	10q25.3	HGNC:29319	SHTN1	ENSG00000187164.20	0.000229244	0.00187478	-2.17351												0		FALSE		0
A0MZ66	tongue	HNSC	Head and Neck squamous cell carcinoma	Head & Neck	0.705802	0.0429922	A0MZ66	SHOT1_HUMAN	SHTN1 KIAA1598	SHTN1	shootin 1	10q25.3	HGNC:29319	SHTN1	ENSG00000187164.20	3.70021e-08	1.12465e-07	0.628332	SHTN1	Huang (2021)	CPTAC	TCGA	p < 0.05, FC > 1.5		0.222493	0.260838		0.0848481		1	0	TRUE	FALSE	0
A0MZ66	throat	HNSC	Head and Neck squamous cell carcinoma	Head & Neck	0.798803	0.0237755	A0MZ66	SHOT1_HUMAN	SHTN1 KIAA1598	SHTN1	shootin 1	10q25.3	HGNC:29319	SHTN1	ENSG00000187164.20	3.70021e-08	1.12465e-07	0.628332	SHTN1	Huang (2021)	CPTAC	TCGA	p < 0.05, FC > 1.5		0.222493	0.260838		0.0848481		1	0	TRUE	FALSE	0
A0MZ66	kidney	KICH	Kidney Chromophobe		-0.176103	0.483979	A0MZ66	SHOT1_HUMAN	SHTN1 KIAA1598	SHTN1	shootin 1	10q25.3	HGNC:29319	SHTN1	ENSG00000187164.20	8.53426e-10	3.03094e-09	-1.30299												0		FALSE		0
A0MZ66	kidney	KIRC	Kidney renal clear cell carcinoma		-0.176103	0.483979	A0MZ66	SHOT1_HUMAN	SHTN1 KIAA1598	SHTN1	shootin 1	10q25.3	HGNC:29319	SHTN1	ENSG00000187164.20	5.57223e-07	1.06315e-06	-0.35056												0		FALSE		0
A0MZ66	kidney	KIRP	Kidney renal papillary cell carcinoma		-0.176103	0.483979	A0MZ66	SHOT1_HUMAN	SHTN1 KIAA1598	SHTN1	shootin 1	10q25.3	HGNC:29319	SHTN1	ENSG00000187164.20	0.00044976	0.00100028	0.467294												0		FALSE		0
A0MZ66	liver	LIHC	Liver hepatocellular carcinoma	Liver	0.162287	0.605181	A0MZ66	SHOT1_HUMAN	SHTN1 KIAA1598	SHTN1	shootin 1	10q25.3	HGNC:29319	SHTN1	ENSG00000187164.20	7.25129e-10	1.63051e-09	0.884721	SHTN1	Gao (2019)	CPTAC	TCGA	p.adj < 0.1, FC > 1.5		4.97078e-06	8.95037e-06		0.221886		0	0	FALSE	FALSE	0
A0MZ66	lung	LUAD	Lung adenocarcinoma		0.18117	0.389948	A0MZ66	SHOT1_HUMAN	SHTN1 KIAA1598	SHTN1	shootin 1	10q25.3	HGNC:29319	SHTN1	ENSG00000187164.20	0.00330038	0.00501559	-0.253376												0		FALSE		0
A0MZ66	lung	LUSC	Lung squamous cell carcinoma		0.18117	0.389948	A0MZ66	SHOT1_HUMAN	SHTN1 KIAA1598	SHTN1	shootin 1	10q25.3	HGNC:29319	SHTN1	ENSG00000187164.20	6.0146e-10	1.35938e-09	-0.690034												0		FALSE		0
A0MZ66	pancreas	PAAD	Pancreatic adenocarcinoma	Pancreas	-0.0304096	0.877076	A0MZ66	SHOT1_HUMAN	SHTN1 KIAA1598	SHTN1	shootin 1	10q25.3	HGNC:29319	SHTN1	ENSG00000187164.20	0.342307	0.735976	-0.457139	SHTN1	Cao (2021)	CPTAC	TCGA	p < 0.05, FC > 1.5		0.057	0.12		-0.2		0	0	FALSE	FALSE	0
A0MZ66	prostate	PRAD	Prostate adenocarcinoma		0.38584	0.849682	A0MZ66	SHOT1_HUMAN	SHTN1 KIAA1598	SHTN1	shootin 1	10q25.3	HGNC:29319	SHTN1	ENSG00000187164.20	0.00611733	0.0117377	0.296495												0		FALSE		0
A0MZ66	rectum	READ	Rectum adenocarcinoma		0.545476	0.0451562	A0MZ66	SHOT1_HUMAN	SHTN1 KIAA1598	SHTN1	shootin 1	10q25.3	HGNC:29319	SHTN1	ENSG00000187164.20	0.92155	0.939866	0.0195903												0		FALSE		0
A0MZ66	stomach	STAD	Stomach adenocarcinoma		0.489485	0.792905	A0MZ66	SHOT1_HUMAN	SHTN1 KIAA1598	SHTN1	shootin 1	10q25.3	HGNC:29319	SHTN1	ENSG00000187164.20	3.94177e-15	7.05648e-14	1.41858												0		FALSE		0
A0MZ66	thyroid	THCA	Thyroid carcinoma		0.701545	0.155002	A0MZ66	SHOT1_HUMAN	SHTN1 KIAA1598	SHTN1	shootin 1	10q25.3	HGNC:29319	SHTN1	ENSG00000187164.20	7.86058e-09	2.38713e-08	-0.399653												0		FALSE		0
P13798	mammary gland	BRCA	Breast invasive carcinoma		0.376752	0.00120171	P13798	ACPH_HUMAN	APEH D3F15S2 D3S48E DNF15S2	APEH	acylaminoacyl-peptide hydrolase	3p21.31	HGNC:586	APEH	ENSG00000164062.13	2.26921e-20	8.49091e-20	0.610729												1		TRUE		0.5
P13798	cervix_uteri	CESC	Cervical squamous cell carcinoma and endocervical adenocarcinoma		0.413653	0.00245827	P13798	ACPH_HUMAN	APEH D3F15S2 D3S48E DNF15S2	APEH	acylaminoacyl-peptide hydrolase	3p21.31	HGNC:586	APEH	ENSG00000164062.13	0.0646832	0.166306	0.678871												0		FALSE		0
P13798	gall bladder	CHOL	Cholangiocarcinoma		-0.525069	0.0117408	P13798	ACPH_HUMAN	APEH D3F15S2 D3S48E DNF15S2	APEH	acylaminoacyl-peptide hydrolase	3p21.31	HGNC:586	APEH	ENSG00000164062.13	1.27177e-05	2.40879e-05	0.729599												0		TRUE		0
P13798	colon	COAD	Colon adenocarcinoma		-0.0288474	0.810748	P13798	ACPH_HUMAN	APEH D3F15S2 D3S48E DNF15S2	APEH	acylaminoacyl-peptide hydrolase	3p21.31	HGNC:586	APEH	ENSG00000164062.13	1.16871e-06	2.3174e-06	0.343298												0		FALSE		0
P13798	esophagus	ESCA	Esophageal carcinoma		-0.364258	0.235257	P13798	ACPH_HUMAN	APEH D3F15S2 D3S48E DNF15S2	APEH	acylaminoacyl-peptide hydrolase	3p21.31	HGNC:586	APEH	ENSG00000164062.13	0.496341	0.588723	0.0883766												0		FALSE		0
P13798	brain	GBM	Glioblastoma multiforme		-0.121045	0.680316	P13798	ACPH_HUMAN	APEH D3F15S2 D3S48E DNF15S2	APEH	acylaminoacyl-peptide hydrolase	3p21.31	HGNC:586	APEH	ENSG00000164062.13	0.00142795	0.00473774	0.727428												0		FALSE		0
P13798	tongue	HNSC	Head and Neck squamous cell carcinoma	Head & Neck	-0.0995564	0.804077	P13798	ACPH_HUMAN	APEH D3F15S2 D3S48E DNF15S2	APEH	acylaminoacyl-peptide hydrolase	3p21.31	HGNC:586	APEH	ENSG00000164062.13	0.138405	0.169318	-0.116006	APEH	Huang (2021)	CPTAC	TCGA	p < 0.05, FC > 1.5		7.76561e-12	2.52939e-10		-0.5352		0	0	FALSE	FALSE	0
P13798	throat	HNSC	Head and Neck squamous cell carcinoma	Head & Neck	-0.165442	0.428532	P13798	ACPH_HUMAN	APEH D3F15S2 D3S48E DNF15S2	APEH	acylaminoacyl-peptide hydrolase	3p21.31	HGNC:586	APEH	ENSG00000164062.13	0.138405	0.169318	-0.116006	APEH	Huang (2021)	CPTAC	TCGA	p < 0.05, FC > 1.5		7.76561e-12	2.52939e-10		-0.5352		0	0	FALSE	FALSE	0
P13798	kidney	KICH	Kidney Chromophobe		-0.350965	0.475039	P13798	ACPH_HUMAN	APEH D3F15S2 D3S48E DNF15S2	APEH	acylaminoacyl-peptide hydrolase	3p21.31	HGNC:586	APEH	ENSG00000164062.13	0.00688217	0.00923472	-0.341487												0		FALSE		0
P13798	kidney	KIRC	Kidney renal clear cell carcinoma		-0.350965	0.475039	P13798	ACPH_HUMAN	APEH D3F15S2 D3S48E DNF15S2	APEH	acylaminoacyl-peptide hydrolase	3p21.31	HGNC:586	APEH	ENSG00000164062.13	7.22953e-36	2.63178e-34	-1.329												0		FALSE		0
P13798	kidney	KIRP	Kidney renal papillary cell carcinoma		-0.350965	0.475039	P13798	ACPH_HUMAN	APEH D3F15S2 D3S48E DNF15S2	APEH	acylaminoacyl-peptide hydrolase	3p21.31	HGNC:586	APEH	ENSG00000164062.13	0.209323	0.265467	-0.153672												0		FALSE		0
P13798	liver	LIHC	Liver hepatocellular carcinoma	Liver	-0.311783	0.0313256	P13798	ACPH_HUMAN	APEH D3F15S2 D3S48E DNF15S2	APEH	acylaminoacyl-peptide hydrolase	3p21.31	HGNC:586	APEH	ENSG00000164062.13	1.40238e-15	5.1315e-15	0.651468	APEH	Gao (2019)	CPTAC	TCGA	p.adj < 0.1, FC > 1.5		5.55789e-42	1.15076e-40		-0.583087		0	-1	TRUE	TRUE	0
P13798	lung	LUAD	Lung adenocarcinoma	Lung	-0.0244168	0.745908	P13798	ACPH_HUMAN	APEH D3F15S2 D3S48E DNF15S2	APEH	acylaminoacyl-peptide hydrolase	3p21.31	HGNC:586	APEH	ENSG00000164062.13	0.0014912	0.00235397	0.185889	APEH	Gillette (2020)-LUAD	CPTAC	TCGA	p < 0.05, FC > 1.5		3.33e-18	7.67e-17		-1.99		0	0	FALSE	FALSE	0
P13798	lung	LUSC	Lung squamous cell carcinoma	Lung	-0.0244168	0.745908	P13798	ACPH_HUMAN	APEH D3F15S2 D3S48E DNF15S2	APEH	acylaminoacyl-peptide hydrolase	3p21.31	HGNC:586	APEH	ENSG00000164062.13	0.0213453	0.0271251	-0.130222	APEH	Gillette (2020)-LUAD	CPTAC	TCGA	p < 0.05, FC > 1.5		3.33e-18	7.67e-17		-1.99		0	0	FALSE	FALSE	0
P13798	pancreas	PAAD	Pancreatic adenocarcinoma	Pancreas	-0.323809	0.156024	P13798	ACPH_HUMAN	APEH D3F15S2 D3S48E DNF15S2	APEH	acylaminoacyl-peptide hydrolase	3p21.31	HGNC:586	APEH	ENSG00000164062.13	0.927757	0.979311	0.042152	APEH	Cao (2021)	CPTAC	TCGA	p < 0.05, FC > 1.5		0.31	0.43		0.18		0	0	FALSE	FALSE	0
P13798	prostate	PRAD	Prostate adenocarcinoma		-0.155953	0.849682	P13798	ACPH_HUMAN	APEH D3F15S2 D3S48E DNF15S2	APEH	acylaminoacyl-peptide hydrolase	3p21.31	HGNC:586	APEH	ENSG00000164062.13	1.75986e-05	5.53576e-05	0.276248												0		FALSE		0
P13798	rectum	READ	Rectum adenocarcinoma		0.159977	0.280612	P13798	ACPH_HUMAN	APEH D3F15S2 D3S48E DNF15S2	APEH	acylaminoacyl-peptide hydrolase	3p21.31	HGNC:586	APEH	ENSG00000164062.13	0.00464687	0.0109024	0.462147												0		FALSE		0
P13798	stomach	STAD	Stomach adenocarcinoma	Stomach	-0.0474273	0.952122	P13798	ACPH_HUMAN	APEH D3F15S2 D3S48E DNF15S2	APEH	acylaminoacyl-peptide hydrolase	3p21.31	HGNC:586	APEH	ENSG00000164062.13	9.92296e-07	2.83122e-06	0.541661	APEH	Ge (2018)	Nature communication	TCGA	p.adj < 0.1, FC > 1.5	do not use it cuz label DDA	0.380417	0.476783		-0.0764019		0	0	FALSE	FALSE	0
P13798	thyroid	THCA	Thyroid carcinoma		-0.0133323	0.777474	P13798	ACPH_HUMAN	APEH D3F15S2 D3S48E DNF15S2	APEH	acylaminoacyl-peptide hydrolase	3p21.31	HGNC:586	APEH	ENSG00000164062.13	0.0529322	0.0686971	0.0822594												0		FALSE		0
Q13126	mammary gland	BRCA	Breast invasive carcinoma		0.510052	7.10098e-06	Q13126	MTAP_HUMAN	MTAP MSAP	MTAP	methylthioadenosine phosphorylase	9p21.3	HGNC:7413	MTAP	ENSG00000099810.21	3.0587e-05	4.96019e-05	-0.277417												0		TRUE		0
Q13126	cervix_uteri	CESC	Cervical squamous cell carcinoma and endocervical adenocarcinoma		0.394088	0.0154466	Q13126	MTAP_HUMAN	MTAP MSAP	MTAP	methylthioadenosine phosphorylase	9p21.3	HGNC:7413	MTAP	ENSG00000099810.21	0.0997352	0.222175	0.760376												0		FALSE		0
Q13126	gall bladder	CHOL	Cholangiocarcinoma		0.255308	0.187811	Q13126	MTAP_HUMAN	MTAP MSAP	MTAP	methylthioadenosine phosphorylase	9p21.3	HGNC:7413	MTAP	ENSG00000099810.21	0.000168183	0.000268734	1.14554												0		FALSE		0
Q13126	colon	COAD	Colon adenocarcinoma		0.0227448	0.86354	Q13126	MTAP_HUMAN	MTAP MSAP	MTAP	methylthioadenosine phosphorylase	9p21.3	HGNC:7413	MTAP	ENSG00000099810.21	4.42748e-19	4.19188e-18	1.24633												0		FALSE		0
Q13126	esophagus	ESCA	Esophageal carcinoma		0.357437	0.34095	Q13126	MTAP_HUMAN	MTAP MSAP	MTAP	methylthioadenosine phosphorylase	9p21.3	HGNC:7413	MTAP	ENSG00000099810.21	0.010838	0.0269357	0.989685												0		FALSE		0
Q13126	brain	GBM	Glioblastoma multiforme		0.268917	0.354361	Q13126	MTAP_HUMAN	MTAP MSAP	MTAP	methylthioadenosine phosphorylase	9p21.3	HGNC:7413	MTAP	ENSG00000099810.21	0.534222	0.606854	-0.416661												0		FALSE		0
Q13126	tongue	HNSC	Head and Neck squamous cell carcinoma	Head & Neck	0.88757	0.0153045	Q13126	MTAP_HUMAN	MTAP MSAP	MTAP	methylthioadenosine phosphorylase	9p21.3	HGNC:7413	MTAP	ENSG00000099810.21	1.02865e-06	2.57583e-06	0.624488	MTAP	Huang (2021)	CPTAC	TCGA	p < 0.05, FC > 1.5		0.00910412	0.0131933		-0.150824		1	0	TRUE	TRUE	0
Q13126	throat	HNSC	Head and Neck squamous cell carcinoma	Head & Neck	0.0313639	0.963451	Q13126	MTAP_HUMAN	MTAP MSAP	MTAP	methylthioadenosine phosphorylase	9p21.3	HGNC:7413	MTAP	ENSG00000099810.21	1.02865e-06	2.57583e-06	0.624488	MTAP	Huang (2021)	CPTAC	TCGA	p < 0.05, FC > 1.5		0.00910412	0.0131933		-0.150824		0	0	FALSE	FALSE	0
Q13126	kidney	KICH	Kidney Chromophobe		-0.16756	0.475549	Q13126	MTAP_HUMAN	MTAP MSAP	MTAP	methylthioadenosine phosphorylase	9p21.3	HGNC:7413	MTAP	ENSG00000099810.21	7.72619e-09	2.20971e-08	-0.903167												0		FALSE		0
Q13126	kidney	KIRC	Kidney renal clear cell carcinoma		-0.16756	0.475549	Q13126	MTAP_HUMAN	MTAP MSAP	MTAP	methylthioadenosine phosphorylase	9p21.3	HGNC:7413	MTAP	ENSG00000099810.21	0.0484461	0.0598942	0.195938												0		FALSE		0
Q13126	kidney	KIRP	Kidney renal papillary cell carcinoma		-0.16756	0.475549	Q13126	MTAP_HUMAN	MTAP MSAP	MTAP	methylthioadenosine phosphorylase	9p21.3	HGNC:7413	MTAP	ENSG00000099810.21	0.0273333	0.0430502	0.264183												0		FALSE		0
Q13126	liver	LIHC	Liver hepatocellular carcinoma	Liver	0.014314	0.96434	Q13126	MTAP_HUMAN	MTAP MSAP	MTAP	methylthioadenosine phosphorylase	9p21.3	HGNC:7413	MTAP	ENSG00000099810.21	6.12256e-09	1.29084e-08	0.532588	MTAP	Gao (2019)	CPTAC	TCGA	p.adj < 0.1, FC > 1.5		1.1406e-19	4.05339e-19		-0.257813		0	0	FALSE	FALSE	0
Q13126	lung	LUAD	Lung adenocarcinoma	Lung	0.142375	0.6338	Q13126	MTAP_HUMAN	MTAP MSAP	MTAP	methylthioadenosine phosphorylase	9p21.3	HGNC:7413	MTAP	ENSG00000099810.21	0.0821048	0.103381	0.107003	MTAP	Gillette (2020)-LUAD	CPTAC	TCGA	p < 0.05, FC > 1.5		2.29e-09	5.3e-09		-0.9093		0	0	FALSE	FALSE	0
Q13126	lung	LUSC	Lung squamous cell carcinoma	Lung	0.142375	0.6338	Q13126	MTAP_HUMAN	MTAP MSAP	MTAP	methylthioadenosine phosphorylase	9p21.3	HGNC:7413	MTAP	ENSG00000099810.21	0.00865951	0.0114432	0.308704	MTAP	Gillette (2020)-LUAD	CPTAC	TCGA	p < 0.05, FC > 1.5		2.29e-09	5.3e-09		-0.9093		0	0	FALSE	FALSE	0
Q13126	pancreas	PAAD	Pancreatic adenocarcinoma	Pancreas	-0.189028	0.498106	Q13126	MTAP_HUMAN	MTAP MSAP	MTAP	methylthioadenosine phosphorylase	9p21.3	HGNC:7413	MTAP	ENSG00000099810.21	0.195943	0.61895	-0.525959	MTAP	Cao (2021)	CPTAC	TCGA	p < 0.05, FC > 1.5		0.17	0.27		-0.49		0	0	FALSE	FALSE	0
Q13126	prostate	PRAD	Prostate adenocarcinoma		0.130397	0.854373	Q13126	MTAP_HUMAN	MTAP MSAP	MTAP	methylthioadenosine phosphorylase	9p21.3	HGNC:7413	MTAP	ENSG00000099810.21	0.0644952	0.0971471	-0.12304												0		FALSE		0
Q13126	rectum	READ	Rectum adenocarcinoma		0.0797972	0.738169	Q13126	MTAP_HUMAN	MTAP MSAP	MTAP	methylthioadenosine phosphorylase	9p21.3	HGNC:7413	MTAP	ENSG00000099810.21	0.00094278	0.00281502	0.78688												0		FALSE		0
Q13126	stomach	STAD	Stomach adenocarcinoma	Stomach	0.0984506	0.635573	Q13126	MTAP_HUMAN	MTAP MSAP	MTAP	methylthioadenosine phosphorylase	9p21.3	HGNC:7413	MTAP	ENSG00000099810.21	1.31515e-07	4.35806e-07	1.06829	MTAP	Ge (2018)	Nature communication	TCGA	p.adj < 0.1, FC > 1.5	do not use it cuz label DDA	0.564775	0.654987		0.0520787		0	0	FALSE	FALSE	0
Q13126	thyroid	THCA	Thyroid carcinoma		0.546472	0.0165055	Q13126	MTAP_HUMAN	MTAP MSAP	MTAP	methylthioadenosine phosphorylase	9p21.3	HGNC:7413	MTAP	ENSG00000099810.21	0.00988977	0.014266	0.192808												1		TRUE		0.5
Q3MIT2	gall bladder	CHOL	Cholangiocarcinoma		-0.794734	0.181213	Q3MIT2	PUS10_HUMAN	PUS10 CCDC139 DOBI	PUS10	pseudouridine synthase 10	2p16.1-p15	HGNC:26505	PUS10	ENSG00000162927.14	0.931671	0.93714	-0.0532868												0		FALSE		0
Q3MIT2	liver	LIHC	Liver hepatocellular carcinoma	Liver	0.0539741	0.651036	Q3MIT2	PUS10_HUMAN	PUS10 CCDC139 DOBI	PUS10	pseudouridine synthase 10	2p16.1-p15	HGNC:26505	PUS10	ENSG00000162927.14	0.622629	0.649189	-0.0352569	PUS10	Gao (2019)	CPTAC	TCGA	p.adj < 0.1, FC > 1.5		5.79468e-05	9.70895e-05		-0.141524		0	0	FALSE	FALSE	0
Q3MIT2	lung	LUAD	Lung adenocarcinoma		1.65282	0.0037412	Q3MIT2	PUS10_HUMAN	PUS10 CCDC139 DOBI	PUS10	pseudouridine synthase 10	2p16.1-p15	HGNC:26505	PUS10	ENSG00000162927.14	0.669949	0.706176	-0.0492646												0		FALSE		0
Q3MIT2	lung	LUSC	Lung squamous cell carcinoma		1.65282	0.0037412	Q3MIT2	PUS10_HUMAN	PUS10 CCDC139 DOBI	PUS10	pseudouridine synthase 10	2p16.1-p15	HGNC:26505	PUS10	ENSG00000162927.14	0.0553764	0.0673659	0.156612												0		FALSE		0
P50552	mammary gland	BRCA	Breast invasive carcinoma		0.360972	0.000962962	P50552	VASP_HUMAN	VASP	VASP	vasodilator stimulated phosphoprotein	19q13.32	HGNC:12652	VASP	ENSG00000125753.14	5.84296e-19	2.04442e-18	0.399949												1		TRUE		0.5
P50552	cervix_uteri	CESC	Cervical squamous cell carcinoma and endocervical adenocarcinoma		0.375949	0.0107628	P50552	VASP_HUMAN	VASP	VASP	vasodilator stimulated phosphoprotein	19q13.32	HGNC:12652	VASP	ENSG00000125753.14	0.368456	0.528543	-0.43546												0		FALSE		0
P50552	gall bladder	CHOL	Cholangiocarcinoma		0.842195	0.0171878	P50552	VASP_HUMAN	VASP	VASP	vasodilator stimulated phosphoprotein	19q13.32	HGNC:12652	VASP	ENSG00000125753.14	5.6423e-09	2.3265e-08	2.90148												1		TRUE		0.5
P50552	colon	COAD	Colon adenocarcinoma		-0.00373107	0.970121	P50552	VASP_HUMAN	VASP	VASP	vasodilator stimulated phosphoprotein	19q13.32	HGNC:12652	VASP	ENSG00000125753.14	0.000113362	0.000187652	-0.160975												0		FALSE		0
P50552	esophagus	ESCA	Esophageal carcinoma		0.247058	0.289086	P50552	VASP_HUMAN	VASP	VASP	vasodilator stimulated phosphoprotein	19q13.32	HGNC:12652	VASP	ENSG00000125753.14	0.00592405	0.0167851	0.704037												0		FALSE		0
P50552	brain	GBM	Glioblastoma multiforme		-0.165455	0.45589	P50552	VASP_HUMAN	VASP	VASP	vasodilator stimulated phosphoprotein	19q13.32	HGNC:12652	VASP	ENSG00000125753.14	0.000143819	0.00187478	1.70129												0		FALSE		0
P50552	tongue	HNSC	Head and Neck squamous cell carcinoma	Head & Neck	0.695842	0.0241509	P50552	VASP_HUMAN	VASP	VASP	vasodilator stimulated phosphoprotein	19q13.32	HGNC:12652	VASP	ENSG00000125753.14	1.49857e-18	3.3839e-17	1.01115	VASP	Huang (2021)	CPTAC	TCGA	p < 0.05, FC > 1.5		3.99047e-11	4.22585e-10		0.397333		1	1	TRUE	TRUE	1
P50552	throat	HNSC	Head and Neck squamous cell carcinoma	Head & Neck	-0.0261968	0.409321	P50552	VASP_HUMAN	VASP	VASP	vasodilator stimulated phosphoprotein	19q13.32	HGNC:12652	VASP	ENSG00000125753.14	1.49857e-18	3.3839e-17	1.01115	VASP	Huang (2021)	CPTAC	TCGA	p < 0.05, FC > 1.5		3.99047e-11	4.22585e-10		0.397333		0	0	FALSE	FALSE	0
P50552	kidney	KICH	Kidney Chromophobe		-0.230576	0.475039	P50552	VASP_HUMAN	VASP	VASP	vasodilator stimulated phosphoprotein	19q13.32	HGNC:12652	VASP	ENSG00000125753.14	7.19759e-10	2.6009e-09	-1.02737												0		FALSE		0
P50552	kidney	KIRC	Kidney renal clear cell carcinoma		-0.230576	0.475039	P50552	VASP_HUMAN	VASP	VASP	vasodilator stimulated phosphoprotein	19q13.32	HGNC:12652	VASP	ENSG00000125753.14	1.77738e-16	6.46765e-16	0.809499												0		FALSE		0
P50552	kidney	KIRP	Kidney renal papillary cell carcinoma		-0.230576	0.475039	P50552	VASP_HUMAN	VASP	VASP	vasodilator stimulated phosphoprotein	19q13.32	HGNC:12652	VASP	ENSG00000125753.14	0.00686523	0.012194	0.401778												0		FALSE		0
P50552	liver	LIHC	Liver hepatocellular carcinoma	Liver	0.433525	0.0771474	P50552	VASP_HUMAN	VASP	VASP	vasodilator stimulated phosphoprotein	19q13.32	HGNC:12652	VASP	ENSG00000125753.14	1.31004e-11	3.37773e-11	0.709646	VASP	Gao (2019)	CPTAC	TCGA	p.adj < 0.1, FC > 1.5		0.0108356	0.0152401		0.0902729		0	0	FALSE	FALSE	0
P50552	lung	LUAD	Lung adenocarcinoma	Lung	0.15564	0.677476	P50552	VASP_HUMAN	VASP	VASP	vasodilator stimulated phosphoprotein	19q13.32	HGNC:12652	VASP	ENSG00000125753.14	1.05765e-05	2.09959e-05	-0.262494	VASP	Gillette (2020)-LUAD	CPTAC	TCGA	p < 0.05, FC > 1.5		1.33e-07	2.62e-07		-0.5971		0	0	FALSE	FALSE	0
P50552	lung	LUSC	Lung squamous cell carcinoma	Lung	0.15564	0.677476	P50552	VASP_HUMAN	VASP	VASP	vasodilator stimulated phosphoprotein	19q13.32	HGNC:12652	VASP	ENSG00000125753.14	1.84753e-12	4.96831e-12	-0.565982	VASP	Gillette (2020)-LUAD	CPTAC	TCGA	p < 0.05, FC > 1.5		1.33e-07	2.62e-07		-0.5971		0	0	FALSE	FALSE	0
P50552	pancreas	PAAD	Pancreatic adenocarcinoma	Pancreas	0.387979	0.172781	P50552	VASP_HUMAN	VASP	VASP	vasodilator stimulated phosphoprotein	19q13.32	HGNC:12652	VASP	ENSG00000125753.14	0.74918	0.920753	-0.0120719	VASP	Cao (2021)	CPTAC	TCGA	p < 0.05, FC > 1.5		0.00024	0.0031		1		0	0	FALSE	FALSE	0
P50552	prostate	PRAD	Prostate adenocarcinoma		0.315218	0.849682	P50552	VASP_HUMAN	VASP	VASP	vasodilator stimulated phosphoprotein	19q13.32	HGNC:12652	VASP	ENSG00000125753.14	0.000663271	0.00155696	-0.230557												0		FALSE		0
P50552	rectum	READ	Rectum adenocarcinoma		0.0207903	0.862759	P50552	VASP_HUMAN	VASP	VASP	vasodilator stimulated phosphoprotein	19q13.32	HGNC:12652	VASP	ENSG00000125753.14	0.111478	0.165603	-0.114681												0		FALSE		0
P50552	stomach	STAD	Stomach adenocarcinoma	Stomach	0.276919	0.149112	P50552	VASP_HUMAN	VASP	VASP	vasodilator stimulated phosphoprotein	19q13.32	HGNC:12652	VASP	ENSG00000125753.14	0.000383079	0.000723451	0.40787	VASP	Ge (2018)	Nature communication	TCGA	p.adj < 0.1, FC > 1.5	do not use it cuz label DDA	1.20544e-08	9.27389e-08		0.671255		0	0	FALSE	FALSE	0
P50552	thyroid	THCA	Thyroid carcinoma		1.27653	0.0030994	P50552	VASP_HUMAN	VASP	VASP	vasodilator stimulated phosphoprotein	19q13.32	HGNC:12652	VASP	ENSG00000125753.14	1.12891e-20	1.78314e-19	0.952754												1		TRUE		0.5
O43719	mammary gland	BRCA	Breast invasive carcinoma		0.805978	7.71519e-05	O43719	HTSF1_HUMAN	HTATSF1	HTATSF1	HIV-1 Tat specific factor 1	Xq26.3	HGNC:5276	HTATSF1	ENSG00000102241.12	0.00016563	0.000254364	0.103216												1		TRUE		0.5
O43719	cervix_uteri	CESC	Cervical squamous cell carcinoma and endocervical adenocarcinoma		0.813219	0.00351107	O43719	HTSF1_HUMAN	HTATSF1	HTATSF1	HIV-1 Tat specific factor 1	Xq26.3	HGNC:5276	HTATSF1	ENSG00000102241.12	0.4151	0.573985	-0.271746												0		FALSE		0
O43719	gall bladder	CHOL	Cholangiocarcinoma		0.496049	0.01526	O43719	HTSF1_HUMAN	HTATSF1	HTATSF1	HIV-1 Tat specific factor 1	Xq26.3	HGNC:5276	HTATSF1	ENSG00000102241.12	2.82115e-09	1.36212e-08	1.976												1		TRUE		0.5
O43719	colon	COAD	Colon adenocarcinoma		0.460772	0.176049	O43719	HTSF1_HUMAN	HTATSF1	HTATSF1	HIV-1 Tat specific factor 1	Xq26.3	HGNC:5276	HTATSF1	ENSG00000102241.12	1.20761e-06	2.39161e-06	0.472216												0		FALSE		0
O43719	esophagus	ESCA	Esophageal carcinoma	Esophagus	0.337374	0.904522	O43719	HTSF1_HUMAN	HTATSF1	HTATSF1	HIV-1 Tat specific factor 1	Xq26.3	HGNC:5276	HTATSF1	ENSG00000102241.12	0.000165778	0.00115673	1.09927	HTATSF1	Liu (2021)	Nature communication	TCGA	p.adj < 0.1, FC > 1.5		5.18087e-18	3.21e-17		0.594874	O43719	0	0	FALSE	FALSE	0
O43719	brain	GBM	Glioblastoma multiforme		0.413909	0.17078	O43719	HTSF1_HUMAN	HTATSF1	HTATSF1	HIV-1 Tat specific factor 1	Xq26.3	HGNC:5276	HTATSF1	ENSG00000102241.12	0.0853258	0.130827	-0.328569												0		FALSE		0
O43719	tongue	HNSC	Head and Neck squamous cell carcinoma	Head & Neck	0.650982	0.0269851	O43719	HTSF1_HUMAN	HTATSF1	HTATSF1	HIV-1 Tat specific factor 1	Xq26.3	HGNC:5276	HTATSF1	ENSG00000102241.12	4.53698e-07	1.18839e-06	0.379977	HTATSF1	Huang (2021)	CPTAC	TCGA	p < 0.05, FC > 1.5		0.000115215	0.000219093		0.159652		1	1	TRUE	TRUE	1
O43719	throat	HNSC	Head and Neck squamous cell carcinoma	Head & Neck	0.304699	0.0771236	O43719	HTSF1_HUMAN	HTATSF1	HTATSF1	HIV-1 Tat specific factor 1	Xq26.3	HGNC:5276	HTATSF1	ENSG00000102241.12	4.53698e-07	1.18839e-06	0.379977	HTATSF1	Huang (2021)	CPTAC	TCGA	p < 0.05, FC > 1.5		0.000115215	0.000219093		0.159652		0	0	FALSE	FALSE	0
O43719	kidney	KICH	Kidney Chromophobe		-0.125506	0.475039	O43719	HTSF1_HUMAN	HTATSF1	HTATSF1	HIV-1 Tat specific factor 1	Xq26.3	HGNC:5276	HTATSF1	ENSG00000102241.12	3.06666e-06	5.99232e-06	-0.582059												0		FALSE		0
O43719	kidney	KIRC	Kidney renal clear cell carcinoma		-0.125506	0.475039	O43719	HTSF1_HUMAN	HTATSF1	HTATSF1	HIV-1 Tat specific factor 1	Xq26.3	HGNC:5276	HTATSF1	ENSG00000102241.12	9.20989e-10	2.13052e-09	-0.314424												0		FALSE		0
O43719	kidney	KIRP	Kidney renal papillary cell carcinoma		-0.125506	0.475039	O43719	HTSF1_HUMAN	HTATSF1	HTATSF1	HIV-1 Tat specific factor 1	Xq26.3	HGNC:5276	HTATSF1	ENSG00000102241.12	0.785448	0.82107	0.194734												0		FALSE		0
O43719	liver	LIHC	Liver hepatocellular carcinoma	Liver	0.588393	0.0220316	O43719	HTSF1_HUMAN	HTATSF1	HTATSF1	HIV-1 Tat specific factor 1	Xq26.3	HGNC:5276	HTATSF1	ENSG00000102241.12	3.0003e-20	1.97712e-19	1.04444	HTATSF1	Gao (2019)	CPTAC	TCGA	p.adj < 0.1, FC > 1.5		1.04729e-36	1.12512e-35		0.447203		1	1	TRUE	TRUE	1
O43719	lung	LUAD	Lung adenocarcinoma	Lung	0.682186	0.405218	O43719	HTSF1_HUMAN	HTATSF1	HTATSF1	HIV-1 Tat specific factor 1	Xq26.3	HGNC:5276	HTATSF1	ENSG00000102241.12	0.00140003	0.00221644	0.203564	HTATSF1	Gillette (2020)-LUAD	CPTAC	TCGA	p < 0.05, FC > 1.5		7.22e-18	9.33e-17		1.3297		0	0	FALSE	FALSE	0
O43719	lung	LUSC	Lung squamous cell carcinoma	Lung	0.682186	0.405218	O43719	HTSF1_HUMAN	HTATSF1	HTATSF1	HIV-1 Tat specific factor 1	Xq26.3	HGNC:5276	HTATSF1	ENSG00000102241.12	2.99947e-06	5.23348e-06	0.330642	HTATSF1	Gillette (2020)-LUAD	CPTAC	TCGA	p < 0.05, FC > 1.5		7.22e-18	9.33e-17		1.3297		0	0	FALSE	FALSE	0
O43719	pancreas	PAAD	Pancreatic adenocarcinoma	Pancreas	0.395155	0.188515	O43719	HTSF1_HUMAN	HTATSF1	HTATSF1	HIV-1 Tat specific factor 1	Xq26.3	HGNC:5276	HTATSF1	ENSG00000102241.12	0.332693	0.729263	0.147448	HTATSF1	Cao (2021)	CPTAC	TCGA	p < 0.05, FC > 1.5		0.84	0.89		0.08		0	0	FALSE	FALSE	0
O43719	prostate	PRAD	Prostate adenocarcinoma		0.250331	0.849682	O43719	HTSF1_HUMAN	HTATSF1	HTATSF1	HIV-1 Tat specific factor 1	Xq26.3	HGNC:5276	HTATSF1	ENSG00000102241.12	0.00608345	0.0116777	-0.135898												0		FALSE		0
O43719	rectum	READ	Rectum adenocarcinoma		0.90241	0.00779419	O43719	HTSF1_HUMAN	HTATSF1	HTATSF1	HIV-1 Tat specific factor 1	Xq26.3	HGNC:5276	HTATSF1	ENSG00000102241.12	0.248834	0.325118	0.226023												0		FALSE		0
O43719	stomach	STAD	Stomach adenocarcinoma	Stomach	0.346418	0.28332	O43719	HTSF1_HUMAN	HTATSF1	HTATSF1	HIV-1 Tat specific factor 1	Xq26.3	HGNC:5276	HTATSF1	ENSG00000102241.12	1.91611e-10	1.05599e-09	1.01163	HTATSF1	Ge (2018)	Nature communication	TCGA	p.adj < 0.1, FC > 1.5	do not use it cuz label DDA	2.23545e-09	1.99763e-08		0.378816		0	0	FALSE	FALSE	0
O43719	thyroid	THCA	Thyroid carcinoma		0.373496	0.210874	O43719	HTSF1_HUMAN	HTATSF1	HTATSF1	HIV-1 Tat specific factor 1	Xq26.3	HGNC:5276	HTATSF1	ENSG00000102241.12	9.29639e-18	8.87899e-17	-0.585961												0		FALSE		0
Q9UBT6	brain	GBM	Glioblastoma multiforme		-1.22008	0.337274	Q9UBT6	POLK_HUMAN	POLK DINB1	POLK	DNA polymerase kappa	5q13.3	HGNC:9183	POLK	ENSG00000122008.15	0.256356	0.329526	0.272923												0		FALSE		0
Q03169	mammary gland	BRCA	Breast invasive carcinoma		0.496515	0.00167309	Q03169	TNAP2_HUMAN	TNFAIP2	TNFAIP2	TNF alpha induced protein 2	14q32.32	HGNC:11895	TNFAIP2	ENSG00000185215.11	0.0343951	0.0429678	-0.274993												0		TRUE		0
Q03169	cervix_uteri	CESC	Cervical squamous cell carcinoma and endocervical adenocarcinoma		1.01819	0.000816891	Q03169	TNAP2_HUMAN	TNFAIP2	TNFAIP2	TNF alpha induced protein 2	14q32.32	HGNC:11895	TNFAIP2	ENSG00000185215.11	0.094502	0.214265	2.07092												0		FALSE		0
Q03169	gall bladder	CHOL	Cholangiocarcinoma		0.358833	0.653618	Q03169	TNAP2_HUMAN	TNFAIP2	TNFAIP2	TNF alpha induced protein 2	14q32.32	HGNC:11895	TNFAIP2	ENSG00000185215.11	1.97481e-08	6.80848e-08	2.81872												0		FALSE		0
Q03169	colon	COAD	Colon adenocarcinoma		-0.0132844	0.781208	Q03169	TNAP2_HUMAN	TNFAIP2	TNFAIP2	TNF alpha induced protein 2	14q32.32	HGNC:11895	TNFAIP2	ENSG00000185215.11	0.346238	0.382971	0.20948												0		FALSE		0
Q03169	esophagus	ESCA	Esophageal carcinoma		0.222916	0.691875	Q03169	TNAP2_HUMAN	TNFAIP2	TNFAIP2	TNF alpha induced protein 2	14q32.32	HGNC:11895	TNFAIP2	ENSG00000185215.11	0.000937867	0.00406025	1.90394												0		FALSE		0
Q03169	brain	GBM	Glioblastoma multiforme		-0.102068	0.736767	Q03169	TNAP2_HUMAN	TNFAIP2	TNFAIP2	TNF alpha induced protein 2	14q32.32	HGNC:11895	TNFAIP2	ENSG00000185215.11	0.023754	0.0444382	1.19408												0		FALSE		0
Q03169	tongue	HNSC	Head and Neck squamous cell carcinoma	Head & Neck	0.528484	0.04714	Q03169	TNAP2_HUMAN	TNFAIP2	TNFAIP2	TNF alpha induced protein 2	14q32.32	HGNC:11895	TNFAIP2	ENSG00000185215.11	0.0245002	0.0339085	0.478424	TNFAIP2	Huang (2021)	CPTAC	TCGA	p < 0.05, FC > 1.5		0.0267258	0.0363651		-0.161418		1	0	TRUE	TRUE	0
Q03169	throat	HNSC	Head and Neck squamous cell carcinoma	Head & Neck	0.0161163	0.693338	Q03169	TNAP2_HUMAN	TNFAIP2	TNFAIP2	TNF alpha induced protein 2	14q32.32	HGNC:11895	TNFAIP2	ENSG00000185215.11	0.0245002	0.0339085	0.478424	TNFAIP2	Huang (2021)	CPTAC	TCGA	p < 0.05, FC > 1.5		0.0267258	0.0363651		-0.161418		0	0	FALSE	FALSE	0
Q03169	kidney	KICH	Kidney Chromophobe		0.0075809	0.475039	Q03169	TNAP2_HUMAN	TNFAIP2	TNFAIP2	TNF alpha induced protein 2	14q32.32	HGNC:11895	TNFAIP2	ENSG00000185215.11	1.41829e-10	6.2856e-10	-2.45845												0		FALSE		0
Q03169	kidney	KIRC	Kidney renal clear cell carcinoma		0.0075809	0.475039	Q03169	TNAP2_HUMAN	TNFAIP2	TNFAIP2	TNF alpha induced protein 2	14q32.32	HGNC:11895	TNFAIP2	ENSG00000185215.11	2.52408e-21	1.29419e-20	1.51947												0		FALSE		0
Q03169	kidney	KIRP	Kidney renal papillary cell carcinoma		0.0075809	0.475039	Q03169	TNAP2_HUMAN	TNFAIP2	TNFAIP2	TNF alpha induced protein 2	14q32.32	HGNC:11895	TNFAIP2	ENSG00000185215.11	1.10832e-11	9.2392e-11	1.89061												0		FALSE		0
Q03169	liver	LIHC	Liver hepatocellular carcinoma	Liver	-0.0420693	0.922791	Q03169	TNAP2_HUMAN	TNFAIP2	TNFAIP2	TNF alpha induced protein 2	14q32.32	HGNC:11895	TNFAIP2	ENSG00000185215.11	1.44446e-05	2.33844e-05	0.784005	TNFAIP2	Gao (2019)	CPTAC	TCGA	p.adj < 0.1, FC > 1.5		1.48801e-19	5.25341e-19		-0.423532		0	0	FALSE	FALSE	0
Q03169	lung	LUAD	Lung adenocarcinoma	Lung	-0.116991	0.873911	Q03169	TNAP2_HUMAN	TNFAIP2	TNFAIP2	TNF alpha induced protein 2	14q32.32	HGNC:11895	TNFAIP2	ENSG00000185215.11	0.131343	0.159903	0.314173	TNFAIP2	Gillette (2020)-LUAD	CPTAC	TCGA	p < 0.05, FC > 1.5		0.00482465	0.00649245		-0.676		0	0	FALSE	FALSE	0
Q03169	lung	LUSC	Lung squamous cell carcinoma	Lung	-0.116991	0.873911	Q03169	TNAP2_HUMAN	TNFAIP2	TNFAIP2	TNF alpha induced protein 2	14q32.32	HGNC:11895	TNFAIP2	ENSG00000185215.11	0.0981082	0.115769	0.331699	TNFAIP2	Gillette (2020)-LUAD	CPTAC	TCGA	p < 0.05, FC > 1.5		0.00482465	0.00649245		-0.676		0	0	FALSE	FALSE	0
Q03169	pancreas	PAAD	Pancreatic adenocarcinoma	Pancreas	0.258286	0.92326	Q03169	TNAP2_HUMAN	TNFAIP2	TNFAIP2	TNF alpha induced protein 2	14q32.32	HGNC:11895	TNFAIP2	ENSG00000185215.11	0.0222683	0.372461	-0.838576	TNFAIP2	Cao (2021)	CPTAC	TCGA	p < 0.05, FC > 1.5		0.68	0.77		0.18		0	0	FALSE	FALSE	0
Q03169	prostate	PRAD	Prostate adenocarcinoma		0.0630959	0.912843	Q03169	TNAP2_HUMAN	TNFAIP2	TNFAIP2	TNF alpha induced protein 2	14q32.32	HGNC:11895	TNFAIP2	ENSG00000185215.11	0.327653	0.399556	-0.322439												0		FALSE		0
Q03169	rectum	READ	Rectum adenocarcinoma		0.300077	0.990323	Q03169	TNAP2_HUMAN	TNFAIP2	TNFAIP2	TNF alpha induced protein 2	14q32.32	HGNC:11895	TNFAIP2	ENSG00000185215.11	0.42523	0.50634	-0.0429627												0		FALSE		0
Q03169	stomach	STAD	Stomach adenocarcinoma	Stomach	0.283452	0.675394	Q03169	TNAP2_HUMAN	TNFAIP2	TNFAIP2	TNF alpha induced protein 2	14q32.32	HGNC:11895	TNFAIP2	ENSG00000185215.11	1.65804e-09	7.67919e-09	1.77221	TNFAIP2	Ge (2018)	Nature communication	TCGA	p.adj < 0.1, FC > 1.5	do not use it cuz label DDA	0.000138146	0.000491862		0.334959		0	0	FALSE	FALSE	0
Q03169	thyroid	THCA	Thyroid carcinoma		0.309315	0.237968	Q03169	TNAP2_HUMAN	TNFAIP2	TNFAIP2	TNF alpha induced protein 2	14q32.32	HGNC:11895	TNFAIP2	ENSG00000185215.11	7.43165e-07	1.78017e-06	0.787842												0		FALSE		0
Q92835	mammary gland	BRCA	Breast invasive carcinoma		0.573832	0.0272655	Q92835	SHIP1_HUMAN	INPP5D SHIP SHIP1	INPP5D	inositol polyphosphate-5-phosphatase D	2q37.1	HGNC:6079	INPP5D	ENSG00000168918.14	2.71137e-13	7.00126e-13	-0.673732												0		TRUE		0
Q92835	cervix_uteri	CESC	Cervical squamous cell carcinoma and endocervical adenocarcinoma		0.944963	0.00126232	Q92835	SHIP1_HUMAN	INPP5D SHIP SHIP1	INPP5D	inositol polyphosphate-5-phosphatase D	2q37.1	HGNC:6079	INPP5D	ENSG00000168918.14	0.981867	0.99068	-0.0708424												0		FALSE		0
Q92835	gall bladder	CHOL	Cholangiocarcinoma		0.101723	0.381749	Q92835	SHIP1_HUMAN	INPP5D SHIP SHIP1	INPP5D	inositol polyphosphate-5-phosphatase D	2q37.1	HGNC:6079	INPP5D	ENSG00000168918.14	8.69309e-05	0.000144461	1.44795												0		FALSE		0
Q92835	colon	COAD	Colon adenocarcinoma		0.723784	0.106039	Q92835	SHIP1_HUMAN	INPP5D SHIP SHIP1	INPP5D	inositol polyphosphate-5-phosphatase D	2q37.1	HGNC:6079	INPP5D	ENSG00000168918.14	6.3736e-14	2.68562e-13	1.33374												0		FALSE		0
Q92835	esophagus	ESCA	Esophageal carcinoma		0.039317	0.660854	Q92835	SHIP1_HUMAN	INPP5D SHIP SHIP1	INPP5D	inositol polyphosphate-5-phosphatase D	2q37.1	HGNC:6079	INPP5D	ENSG00000168918.14	0.496341	0.588723	0.00219224												0		FALSE		0
Q92835	brain	GBM	Glioblastoma multiforme		0.00664782	0.928183	Q92835	SHIP1_HUMAN	INPP5D SHIP SHIP1	INPP5D	inositol polyphosphate-5-phosphatase D	2q37.1	HGNC:6079	INPP5D	ENSG00000168918.14	0.0292567	0.0528938	0.85798												0		FALSE		0
Q92835	tongue	HNSC	Head and Neck squamous cell carcinoma	Head & Neck	0.20525	0.363944	Q92835	SHIP1_HUMAN	INPP5D SHIP SHIP1	INPP5D	inositol polyphosphate-5-phosphatase D	2q37.1	HGNC:6079	INPP5D	ENSG00000168918.14	0.598415	0.638021	0.033453	INPP5D	Huang (2021)	CPTAC	TCGA	p < 0.05, FC > 1.5		0.000111957	0.000213362		0.414607		0	0	FALSE	FALSE	0
Q92835	throat	HNSC	Head and Neck squamous cell carcinoma	Head & Neck	-0.948491	0.171442	Q92835	SHIP1_HUMAN	INPP5D SHIP SHIP1	INPP5D	inositol polyphosphate-5-phosphatase D	2q37.1	HGNC:6079	INPP5D	ENSG00000168918.14	0.598415	0.638021	0.033453	INPP5D	Huang (2021)	CPTAC	TCGA	p < 0.05, FC > 1.5		0.000111957	0.000213362		0.414607		0	0	FALSE	FALSE	0
Q92835	kidney	KICH	Kidney Chromophobe	Kidney	-0.0888198	0.48065	Q92835	SHIP1_HUMAN	INPP5D SHIP SHIP1	INPP5D	inositol polyphosphate-5-phosphatase D	2q37.1	HGNC:6079	INPP5D	ENSG00000168918.14	0.0132386	0.0172389	-0.489023	INPP5D	Clark (2019)	CPTAC	TCGA	p.adj < 0.05, FC > 1.5	recalculate DEPs by AMU		0.049999	>1	1.11111		0	0	FALSE	FALSE	0
Q92835	kidney	KIRC	Kidney renal clear cell carcinoma	Kidney	-0.0888198	0.48065	Q92835	SHIP1_HUMAN	INPP5D SHIP SHIP1	INPP5D	inositol polyphosphate-5-phosphatase D	2q37.1	HGNC:6079	INPP5D	ENSG00000168918.14	8.46168e-32	1.29902e-30	1.82279	INPP5D	Clark (2019)	CPTAC	TCGA	p.adj < 0.05, FC > 1.5	recalculate DEPs by AMU		0.049999	>1	1.11111		0	0	FALSE	FALSE	0
Q92835	kidney	KIRP	Kidney renal papillary cell carcinoma	Kidney	-0.0888198	0.48065	Q92835	SHIP1_HUMAN	INPP5D SHIP SHIP1	INPP5D	inositol polyphosphate-5-phosphatase D	2q37.1	HGNC:6079	INPP5D	ENSG00000168918.14	1.52739e-05	4.39655e-05	1.01411	INPP5D	Clark (2019)	CPTAC	TCGA	p.adj < 0.05, FC > 1.5	recalculate DEPs by AMU		0.049999	>1	1.11111		0	0	FALSE	FALSE	0
Q92835	liver	LIHC	Liver hepatocellular carcinoma	Liver	0.102408	0.588725	Q92835	SHIP1_HUMAN	INPP5D SHIP SHIP1	INPP5D	inositol polyphosphate-5-phosphatase D	2q37.1	HGNC:6079	INPP5D	ENSG00000168918.14	0.0321132	0.0392044	0.417662	INPP5D	Gao (2019)	CPTAC	TCGA	p.adj < 0.1, FC > 1.5		8.91611e-15	2.50978e-14		-0.450322		0	0	FALSE	FALSE	0
Q92835	lung	LUAD	Lung adenocarcinoma		0.0864441	0.658282	Q92835	SHIP1_HUMAN	INPP5D SHIP SHIP1	INPP5D	inositol polyphosphate-5-phosphatase D	2q37.1	HGNC:6079	INPP5D	ENSG00000168918.14	0.0568987	0.0734099	-0.261813												0		FALSE		0
Q92835	lung	LUSC	Lung squamous cell carcinoma		0.0864441	0.658282	Q92835	SHIP1_HUMAN	INPP5D SHIP SHIP1	INPP5D	inositol polyphosphate-5-phosphatase D	2q37.1	HGNC:6079	INPP5D	ENSG00000168918.14	7.91385e-17	2.99724e-16	-1.28945												0		FALSE		0
Q92835	pancreas	PAAD	Pancreatic adenocarcinoma	Pancreas	-0.385132	0.89174	Q92835	SHIP1_HUMAN	INPP5D SHIP SHIP1	INPP5D	inositol polyphosphate-5-phosphatase D	2q37.1	HGNC:6079	INPP5D	ENSG00000168918.14	0.112048	0.53406	-0.577811	INPP5D	Cao (2021)	CPTAC	TCGA	p < 0.05, FC > 1.5		0.19	0.3		-0.55		0	0	FALSE	FALSE	0
Q92835	prostate	PRAD	Prostate adenocarcinoma		0.209133	0.849682	Q92835	SHIP1_HUMAN	INPP5D SHIP SHIP1	INPP5D	inositol polyphosphate-5-phosphatase D	2q37.1	HGNC:6079	INPP5D	ENSG00000168918.14	1.52919e-10	1.15983e-09	-1.11705												0		FALSE		0
Q92835	rectum	READ	Rectum adenocarcinoma		0.744015	0.0717063	Q92835	SHIP1_HUMAN	INPP5D SHIP SHIP1	INPP5D	inositol polyphosphate-5-phosphatase D	2q37.1	HGNC:6079	INPP5D	ENSG00000168918.14	0.000447459	0.00150607	1.41038												0		FALSE		0
Q92835	stomach	STAD	Stomach adenocarcinoma	Stomach	-0.0546883	0.968863	Q92835	SHIP1_HUMAN	INPP5D SHIP SHIP1	INPP5D	inositol polyphosphate-5-phosphatase D	2q37.1	HGNC:6079	INPP5D	ENSG00000168918.14	7.2003e-06	1.78758e-05	1.02902	INPP5D	Ge (2018)	Nature communication	TCGA	p.adj < 0.1, FC > 1.5	do not use it cuz label DDA	0.000148863	0.000527865		0.257739		0	0	FALSE	FALSE	0
Q92835	thyroid	THCA	Thyroid carcinoma		0.89067	0.114264	Q92835	SHIP1_HUMAN	INPP5D SHIP SHIP1	INPP5D	inositol polyphosphate-5-phosphatase D	2q37.1	HGNC:6079	INPP5D	ENSG00000168918.14	7.40032e-05	0.000139772	1.03242												0		FALSE		0
P22830	mammary gland	BRCA	Breast invasive carcinoma		0.592623	0.000174834	P22830	HEMH_HUMAN	FECH	FECH	ferrochelatase	18q21.31	HGNC:3647	FECH	ENSG00000066926.12	0.106583	0.126202	0.0905683												0		FALSE		0
P22830	cervix_uteri	CESC	Cervical squamous cell carcinoma and endocervical adenocarcinoma		0.487522	0.00574193	P22830	HEMH_HUMAN	FECH	FECH	ferrochelatase	18q21.31	HGNC:3647	FECH	ENSG00000066926.12	0.306427	0.465843	-0.443086												0		FALSE		0
P22830	gall bladder	CHOL	Cholangiocarcinoma		-0.706765	0.696105	P22830	HEMH_HUMAN	FECH	FECH	ferrochelatase	18q21.31	HGNC:3647	FECH	ENSG00000066926.12	0.103997	0.11859	0.364495												0		FALSE		0
P22830	colon	COAD	Colon adenocarcinoma		-0.287363	0.286224	P22830	HEMH_HUMAN	FECH	FECH	ferrochelatase	18q21.31	HGNC:3647	FECH	ENSG00000066926.12	3.58222e-11	1.10167e-10	-0.634743												0		FALSE		0
P22830	esophagus	ESCA	Esophageal carcinoma		0.359919	0.346885	P22830	HEMH_HUMAN	FECH	FECH	ferrochelatase	18q21.31	HGNC:3647	FECH	ENSG00000066926.12	0.235085	0.323687	0.333506												0		FALSE		0
P22830	brain	GBM	Glioblastoma multiforme		-0.15358	0.659837	P22830	HEMH_HUMAN	FECH	FECH	ferrochelatase	18q21.31	HGNC:3647	FECH	ENSG00000066926.12	0.665452	0.725392	0.0214916												0		FALSE		0
P22830	tongue	HNSC	Head and Neck squamous cell carcinoma	Head & Neck	0.142384	0.292822	P22830	HEMH_HUMAN	FECH	FECH	ferrochelatase	18q21.31	HGNC:3647	FECH	ENSG00000066926.12	0.662953	0.699473	-0.0356253	FECH	Huang (2021)	CPTAC	TCGA	p < 0.05, FC > 1.5		1.06312e-09	5.39137e-09		-0.536364		0	0	FALSE	FALSE	0
P22830	throat	HNSC	Head and Neck squamous cell carcinoma	Head & Neck	0.0285144	0.812191	P22830	HEMH_HUMAN	FECH	FECH	ferrochelatase	18q21.31	HGNC:3647	FECH	ENSG00000066926.12	0.662953	0.699473	-0.0356253	FECH	Huang (2021)	CPTAC	TCGA	p < 0.05, FC > 1.5		1.06312e-09	5.39137e-09		-0.536364		0	0	FALSE	FALSE	0
P22830	kidney	KICH	Kidney Chromophobe	Kidney	-0.903122	0.475039	P22830	HEMH_HUMAN	FECH	FECH	ferrochelatase	18q21.31	HGNC:3647	FECH	ENSG00000066926.12	1.25055e-11	9.44513e-11	-2.04882	FECH	Clark (2019)	CPTAC	TCGA	p.adj < 0.05, FC > 1.5	recalculate DEPs by AMU		0.049999	<-1	-1.11111		0	0	FALSE	FALSE	0
P22830	kidney	KIRC	Kidney renal clear cell carcinoma	Kidney	-0.903122	0.475039	P22830	HEMH_HUMAN	FECH	FECH	ferrochelatase	18q21.31	HGNC:3647	FECH	ENSG00000066926.12	4.03455e-38	3.07875e-36	-1.79968	FECH	Clark (2019)	CPTAC	TCGA	p.adj < 0.05, FC > 1.5	recalculate DEPs by AMU		0.049999	<-1	-1.11111		0	0	FALSE	FALSE	0
P22830	kidney	KIRP	Kidney renal papillary cell carcinoma	Kidney	-0.903122	0.475039	P22830	HEMH_HUMAN	FECH	FECH	ferrochelatase	18q21.31	HGNC:3647	FECH	ENSG00000066926.12	1.46926e-18	8.23516e-17	-1.8645	FECH	Clark (2019)	CPTAC	TCGA	p.adj < 0.05, FC > 1.5	recalculate DEPs by AMU		0.049999	<-1	-1.11111		0	0	FALSE	FALSE	0
P22830	liver	LIHC	Liver hepatocellular carcinoma	Liver	-0.199359	0.230577	P22830	HEMH_HUMAN	FECH	FECH	ferrochelatase	18q21.31	HGNC:3647	FECH	ENSG00000066926.12	0.100026	0.116019	0.156205	FECH	Gao (2019)	CPTAC	TCGA	p.adj < 0.1, FC > 1.5		2.8898e-29	1.75668e-28		-0.649875		0	0	FALSE	FALSE	0
P22830	lung	LUAD	Lung adenocarcinoma	Lung	0.150766	0.421073	P22830	HEMH_HUMAN	FECH	FECH	ferrochelatase	18q21.31	HGNC:3647	FECH	ENSG00000066926.12	0.76598	0.793862	0.0102343	FECH	Gillette (2020)-LUAD	CPTAC	TCGA	p < 0.05, FC > 1.5		7.28e-05	0.000114808		-0.6188		0	0	FALSE	FALSE	0
P22830	lung	LUSC	Lung squamous cell carcinoma	Lung	0.150766	0.421073	P22830	HEMH_HUMAN	FECH	FECH	ferrochelatase	18q21.31	HGNC:3647	FECH	ENSG00000066926.12	0.00125563	0.00178877	0.312255	FECH	Gillette (2020)-LUAD	CPTAC	TCGA	p < 0.05, FC > 1.5		7.28e-05	0.000114808		-0.6188		0	0	FALSE	FALSE	0
P22830	pancreas	PAAD	Pancreatic adenocarcinoma	Pancreas	-0.0679795	0.788567	P22830	HEMH_HUMAN	FECH	FECH	ferrochelatase	18q21.31	HGNC:3647	FECH	ENSG00000066926.12	0.0337108	0.403332	-0.734502	FECH	Cao (2021)	CPTAC	TCGA	p < 0.05, FC > 1.5		0.00024	0.0031		-0.49		0	0	FALSE	FALSE	0
P22830	prostate	PRAD	Prostate adenocarcinoma		0.159916	0.970042	P22830	HEMH_HUMAN	FECH	FECH	ferrochelatase	18q21.31	HGNC:3647	FECH	ENSG00000066926.12	0.485743	0.558513	-0.078242												0		FALSE		0
P22830	rectum	READ	Rectum adenocarcinoma		0.0414508	0.891507	P22830	HEMH_HUMAN	FECH	FECH	ferrochelatase	18q21.31	HGNC:3647	FECH	ENSG00000066926.12	2.04078e-06	2.44024e-05	-1.22497												0		FALSE		0
P22830	stomach	STAD	Stomach adenocarcinoma	Stomach	-0.132359	0.85437	P22830	HEMH_HUMAN	FECH	FECH	ferrochelatase	18q21.31	HGNC:3647	FECH	ENSG00000066926.12	0.0886528	0.112135	0.211313	FECH	Ge (2018)	Nature communication	TCGA	p.adj < 0.1, FC > 1.5	do not use it cuz label DDA	4.34972e-07	2.47744e-06		-0.50118		0	0	FALSE	FALSE	0
P22830	thyroid	THCA	Thyroid carcinoma		0.161735	0.709431	P22830	HEMH_HUMAN	FECH	FECH	ferrochelatase	18q21.31	HGNC:3647	FECH	ENSG00000066926.12	8.50544e-15	5.37949e-14	-0.64752												0		FALSE		0
P13797	mammary gland	BRCA	Breast invasive carcinoma		0.634753	0.000156728	P13797	PLST_HUMAN	PLS3	PLS3	plastin 3	Xq23	HGNC:9091	PLS3	ENSG00000102024.18	2.42334e-31	1.62099e-30	-1.03981												0		TRUE		0
P13797	cervix_uteri	CESC	Cervical squamous cell carcinoma and endocervical adenocarcinoma		1.17235	0.000337158	P13797	PLST_HUMAN	PLS3	PLS3	plastin 3	Xq23	HGNC:9091	PLS3	ENSG00000102024.18	0.297305	0.455858	-0.922176												0		FALSE		0
P13797	gall bladder	CHOL	Cholangiocarcinoma		0.603723	0.0731281	P13797	PLST_HUMAN	PLS3	PLS3	plastin 3	Xq23	HGNC:9091	PLS3	ENSG00000102024.18	0.010516	0.0135448	0.811178												0		FALSE		0
P13797	colon	COAD	Colon adenocarcinoma		1.1255	0.0265343	P13797	PLST_HUMAN	PLS3	PLS3	plastin 3	Xq23	HGNC:9091	PLS3	ENSG00000102024.18	1.10995e-16	6.68973e-16	1.70723												1		TRUE		0.5
P13797	esophagus	ESCA	Esophageal carcinoma		0.504509	0.295378	P13797	PLST_HUMAN	PLS3	PLS3	plastin 3	Xq23	HGNC:9091	PLS3	ENSG00000102024.18	0.00151143	0.00586237	1.4819												0		FALSE		0
P13797	brain	GBM	Glioblastoma multiforme		0.432154	0.322347	P13797	PLST_HUMAN	PLS3	PLS3	plastin 3	Xq23	HGNC:9091	PLS3	ENSG00000102024.18	0.241567	0.313466	0.64926												0		FALSE		0
P13797	tongue	HNSC	Head and Neck squamous cell carcinoma	Head & Neck	1.54284	0.00508777	P13797	PLST_HUMAN	PLS3	PLS3	plastin 3	Xq23	HGNC:9091	PLS3	ENSG00000102024.18	2.07851e-10	8.74138e-10	0.635638	PLS3	Huang (2021)	CPTAC	TCGA	p < 0.05, FC > 1.5		0.000118563	0.000225014		0.316942		1	1	TRUE	TRUE	1
P13797	throat	HNSC	Head and Neck squamous cell carcinoma	Head & Neck	1.53767	0.00395465	P13797	PLST_HUMAN	PLS3	PLS3	plastin 3	Xq23	HGNC:9091	PLS3	ENSG00000102024.18	2.07851e-10	8.74138e-10	0.635638	PLS3	Huang (2021)	CPTAC	TCGA	p < 0.05, FC > 1.5		0.000118563	0.000225014		0.316942		1	1	TRUE	TRUE	1
P13797	kidney	KICH	Kidney Chromophobe		-0.207096	0.475039	P13797	PLST_HUMAN	PLS3	PLS3	plastin 3	Xq23	HGNC:9091	PLS3	ENSG00000102024.18	0.000706295	0.0010565	-0.406445												0		FALSE		0
P13797	kidney	KIRC	Kidney renal clear cell carcinoma		-0.207096	0.475039	P13797	PLST_HUMAN	PLS3	PLS3	plastin 3	Xq23	HGNC:9091	PLS3	ENSG00000102024.18	3.81925e-23	2.25422e-22	-0.912986												0		FALSE		0
P13797	kidney	KIRP	Kidney renal papillary cell carcinoma		-0.207096	0.475039	P13797	PLST_HUMAN	PLS3	PLS3	plastin 3	Xq23	HGNC:9091	PLS3	ENSG00000102024.18	5.86593e-15	9.56353e-14	-1.96419												0		FALSE		0
P13797	liver	LIHC	Liver hepatocellular carcinoma	Liver	-0.169093	0.357938	P13797	PLST_HUMAN	PLS3	PLS3	plastin 3	Xq23	HGNC:9091	PLS3	ENSG00000102024.18	0.0414334	0.0499787	0.203483	PLS3	Gao (2019)	CPTAC	TCGA	p.adj < 0.1, FC > 1.5		6.96212e-21	2.63302e-20		-0.342817		0	0	FALSE	FALSE	0
P13797	lung	LUAD	Lung adenocarcinoma	Lung	0.351072	0.261191	P13797	PLST_HUMAN	PLS3	PLS3	plastin 3	Xq23	HGNC:9091	PLS3	ENSG00000102024.18	0.0592105	0.0761803	-0.283867	PLS3	Gillette (2020)-LUAD	CPTAC	TCGA	p < 0.05, FC > 1.5		0.00467409	0.00630135		-0.4687		0	0	FALSE	FALSE	0
P13797	lung	LUSC	Lung squamous cell carcinoma	Lung	0.351072	0.261191	P13797	PLST_HUMAN	PLS3	PLS3	plastin 3	Xq23	HGNC:9091	PLS3	ENSG00000102024.18	0.0159556	0.0205241	-0.245937	PLS3	Gillette (2020)-LUAD	CPTAC	TCGA	p < 0.05, FC > 1.5		0.00467409	0.00630135		-0.4687		0	0	FALSE	FALSE	0
P13797	pancreas	PAAD	Pancreatic adenocarcinoma	Pancreas	0.860229	0.00141491	P13797	PLST_HUMAN	PLS3	PLS3	plastin 3	Xq23	HGNC:9091	PLS3	ENSG00000102024.18	0.692052	0.900985	-0.198192	PLS3	Cao (2021)	CPTAC	TCGA	p < 0.05, FC > 1.5		0.00049	0.0043		0.72		0	1	FALSE	TRUE	0
P13797	prostate	PRAD	Prostate adenocarcinoma		0.156026	0.881261	P13797	PLST_HUMAN	PLS3	PLS3	plastin 3	Xq23	HGNC:9091	PLS3	ENSG00000102024.18	1.11994e-18	6.51047e-17	-1.13645												0		FALSE		0
P13797	rectum	READ	Rectum adenocarcinoma		1.24095	0.00434401	P13797	PLST_HUMAN	PLS3	PLS3	plastin 3	Xq23	HGNC:9091	PLS3	ENSG00000102024.18	0.00699423	0.0154472	0.886046												1		TRUE		0.5
P13797	stomach	STAD	Stomach adenocarcinoma	Stomach	0.16126	0.327777	P13797	PLST_HUMAN	PLS3	PLS3	plastin 3	Xq23	HGNC:9091	PLS3	ENSG00000102024.18	1.18867e-05	2.84509e-05	1.04189	PLS3	Ge (2018)	Nature communication	TCGA	p.adj < 0.1, FC > 1.5	do not use it cuz label DDA	3.29497e-07	1.91321e-06		0.606788		0	0	FALSE	FALSE	0
P13797	thyroid	THCA	Thyroid carcinoma		1.55374	0.0233346	P13797	PLST_HUMAN	PLS3	PLS3	plastin 3	Xq23	HGNC:9091	PLS3	ENSG00000102024.18	0.00811705	0.0118361	0.179716												1		TRUE		0.5
O95427	mammary gland	BRCA	Breast invasive carcinoma		-0.192483	0.395898	O95427	PIGN_HUMAN	PIGN MCD4	PIGN	phosphatidylinositol glycan anchor biosynthesis class N	18q21.33	HGNC:8967	PIGN	ENSG00000197563.11	0.0188052	0.0241707	0.178528												0		FALSE		0
O95427	cervix_uteri	CESC	Cervical squamous cell carcinoma and endocervical adenocarcinoma		-0.896454	0.99641	O95427	PIGN_HUMAN	PIGN MCD4	PIGN	phosphatidylinositol glycan anchor biosynthesis class N	18q21.33	HGNC:8967	PIGN	ENSG00000197563.11	0.0334477	0.109869	0.855479												0		FALSE		0
O95427	gall bladder	CHOL	Cholangiocarcinoma		0.456402	0.165812	O95427	PIGN_HUMAN	PIGN MCD4	PIGN	phosphatidylinositol glycan anchor biosynthesis class N	18q21.33	HGNC:8967	PIGN	ENSG00000197563.11	8.46345e-08	2.49136e-07	1.55998												0		FALSE		0
O95427	colon	COAD	Colon adenocarcinoma		0.160876	0.302165	O95427	PIGN_HUMAN	PIGN MCD4	PIGN	phosphatidylinositol glycan anchor biosynthesis class N	18q21.33	HGNC:8967	PIGN	ENSG00000197563.11	0.0274289	0.0354323	-0.15292												0		FALSE		0
O95427	esophagus	ESCA	Esophageal carcinoma	Esophagus	0.413096	0.447603	O95427	PIGN_HUMAN	PIGN MCD4	PIGN	phosphatidylinositol glycan anchor biosynthesis class N	18q21.33	HGNC:8967	PIGN	ENSG00000197563.11	0.216149	0.302136	-0.407154	PIGN	Liu (2021)	Nature communication	TCGA	p.adj < 0.1, FC > 1.5		3.98446e-19	3.4991e-18		-0.590464	O95427	0	0	FALSE	FALSE	0
O95427	throat	HNSC	Head and Neck squamous cell carcinoma	Head & Neck	0.961225	0.102925	O95427	PIGN_HUMAN	PIGN MCD4	PIGN	phosphatidylinositol glycan anchor biosynthesis class N	18q21.33	HGNC:8967	PIGN	ENSG00000197563.11	0.000574162	0.00100029	-0.487699	PIGN	Huang (2021)	CPTAC	TCGA	p < 0.05, FC > 1.5		6.91106e-09	2.7728e-08		-0.425638		0	0	FALSE	FALSE	0
O95427	kidney	KICH	Kidney Chromophobe		0.0352891	0.684112	O95427	PIGN_HUMAN	PIGN MCD4	PIGN	phosphatidylinositol glycan anchor biosynthesis class N	18q21.33	HGNC:8967	PIGN	ENSG00000197563.11	6.9369e-11	3.49723e-10	-1.55053												0		FALSE		0
O95427	kidney	KIRC	Kidney renal clear cell carcinoma		0.0352891	0.684112	O95427	PIGN_HUMAN	PIGN MCD4	PIGN	phosphatidylinositol glycan anchor biosynthesis class N	18q21.33	HGNC:8967	PIGN	ENSG00000197563.11	0.036845	0.046181	-0.049487												0		FALSE		0
O95427	kidney	KIRP	Kidney renal papillary cell carcinoma		0.0352891	0.684112	O95427	PIGN_HUMAN	PIGN MCD4	PIGN	phosphatidylinositol glycan anchor biosynthesis class N	18q21.33	HGNC:8967	PIGN	ENSG00000197563.11	0.0846904	0.118884	-0.107176												0		FALSE		0
O95427	liver	LIHC	Liver hepatocellular carcinoma	Liver	0.483953	0.772527	O95427	PIGN_HUMAN	PIGN MCD4	PIGN	phosphatidylinositol glycan anchor biosynthesis class N	18q21.33	HGNC:8967	PIGN	ENSG00000197563.11	4.89059e-09	1.04128e-08	0.599115	PIGN	Gao (2019)	CPTAC	TCGA	p.adj < 0.1, FC > 1.5		0.0024199	0.00359339		0.0794157		0	0	FALSE	FALSE	0
O95427	lung	LUAD	Lung adenocarcinoma	Lung	0.953622	0.165593	O95427	PIGN_HUMAN	PIGN MCD4	PIGN	phosphatidylinositol glycan anchor biosynthesis class N	18q21.33	HGNC:8967	PIGN	ENSG00000197563.11	0.04596	0.0600654	0.124273	PIGN	Gillette (2020)-LUAD	CPTAC	TCGA	p < 0.05, FC > 1.5		0.00246342	0.00339152		0.3972		0	0	FALSE	FALSE	0
O95427	lung	LUSC	Lung squamous cell carcinoma	Lung	0.953622	0.165593	O95427	PIGN_HUMAN	PIGN MCD4	PIGN	phosphatidylinositol glycan anchor biosynthesis class N	18q21.33	HGNC:8967	PIGN	ENSG00000197563.11	3.68652e-09	7.8977e-09	0.58982	PIGN	Gillette (2020)-LUAD	CPTAC	TCGA	p < 0.05, FC > 1.5		0.00246342	0.00339152		0.3972		0	0	FALSE	FALSE	0
O95427	pancreas	PAAD	Pancreatic adenocarcinoma	Pancreas	0.0949262	0.878568	O95427	PIGN_HUMAN	PIGN MCD4	PIGN	phosphatidylinositol glycan anchor biosynthesis class N	18q21.33	HGNC:8967	PIGN	ENSG00000197563.11	0.403667	0.773338	-0.164301	PIGN	Cao (2021)	CPTAC	TCGA	p < 0.05, FC > 1.5		0.0061	0.022		-0.34		0	0	FALSE	FALSE	0
O95427	prostate	PRAD	Prostate adenocarcinoma		-0.715409	0.85841	O95427	PIGN_HUMAN	PIGN MCD4	PIGN	phosphatidylinositol glycan anchor biosynthesis class N	18q21.33	HGNC:8967	PIGN	ENSG00000197563.11	0.808709	0.846523	-0.0929577												0		FALSE		0
O95427	rectum	READ	Rectum adenocarcinoma		0.652184	0.109609	O95427	PIGN_HUMAN	PIGN MCD4	PIGN	phosphatidylinositol glycan anchor biosynthesis class N	18q21.33	HGNC:8967	PIGN	ENSG00000197563.11	3.99746e-05	0.000206543	-0.993228												0		FALSE		0
O95427	stomach	STAD	Stomach adenocarcinoma	Stomach	-0.944266	0.426781	O95427	PIGN_HUMAN	PIGN MCD4	PIGN	phosphatidylinositol glycan anchor biosynthesis class N	18q21.33	HGNC:8967	PIGN	ENSG00000197563.11	8.33597e-06	2.05091e-05	0.768502	PIGN	Ge (2018)	Nature communication	TCGA	p.adj < 0.1, FC > 1.5	do not use it cuz label DDA	0.000303691	0.0010058		-0.0125351		0	0	FALSE	FALSE	0
O95427	thyroid	THCA	Thyroid carcinoma		1.56827	0.0858643	O95427	PIGN_HUMAN	PIGN MCD4	PIGN	phosphatidylinositol glycan anchor biosynthesis class N	18q21.33	HGNC:8967	PIGN	ENSG00000197563.11	2.52874e-17	2.26141e-16	-0.751152												0		FALSE		0
Q9NTI5	mammary gland	BRCA	Breast invasive carcinoma		0.934751	2.20686e-05	Q9NTI5	PDS5B_HUMAN	PDS5B APRIN AS3 KIAA0979	PDS5B	PDS5 cohesin associated factor B	13q13.1	HGNC:20418	PDS5B	ENSG00000083642.19	0.0712867	0.08608	-0.16224												0		FALSE		0
Q9NTI5	cervix_uteri	CESC	Cervical squamous cell carcinoma and endocervical adenocarcinoma		0.719587	0.00156679	Q9NTI5	PDS5B_HUMAN	PDS5B APRIN AS3 KIAA0979	PDS5B	PDS5 cohesin associated factor B	13q13.1	HGNC:20418	PDS5B	ENSG00000083642.19	0.10381	0.228291	-0.56994												0		FALSE		0
Q9NTI5	gall bladder	CHOL	Cholangiocarcinoma		0.272504	0.09858	Q9NTI5	PDS5B_HUMAN	PDS5B APRIN AS3 KIAA0979	PDS5B	PDS5 cohesin associated factor B	13q13.1	HGNC:20418	PDS5B	ENSG00000083642.19	5.36019e-08	1.64782e-07	1.68828												0		FALSE		0
Q9NTI5	colon	COAD	Colon adenocarcinoma		0.254974	0.226594	Q9NTI5	PDS5B_HUMAN	PDS5B APRIN AS3 KIAA0979	PDS5B	PDS5 cohesin associated factor B	13q13.1	HGNC:20418	PDS5B	ENSG00000083642.19	5.75652e-07	1.17061e-06	0.541226												0		FALSE		0
Q9NTI5	esophagus	ESCA	Esophageal carcinoma		0.518842	0.262041	Q9NTI5	PDS5B_HUMAN	PDS5B APRIN AS3 KIAA0979	PDS5B	PDS5 cohesin associated factor B	13q13.1	HGNC:20418	PDS5B	ENSG00000083642.19	0.0228595	0.0490499	0.717026												0		FALSE		0
Q9NTI5	brain	GBM	Glioblastoma multiforme		0.816735	0.118613	Q9NTI5	PDS5B_HUMAN	PDS5B APRIN AS3 KIAA0979	PDS5B	PDS5 cohesin associated factor B	13q13.1	HGNC:20418	PDS5B	ENSG00000083642.19	0.00138409	0.00462491	-1.2041												0		FALSE		0
Q9NTI5	tongue	HNSC	Head and Neck squamous cell carcinoma	Head & Neck	0.644567	0.036701	Q9NTI5	PDS5B_HUMAN	PDS5B APRIN AS3 KIAA0979	PDS5B	PDS5 cohesin associated factor B	13q13.1	HGNC:20418	PDS5B	ENSG00000083642.19	1.43771e-07	4.02032e-07	0.465243	PDS5B	Huang (2021)	CPTAC	TCGA	p < 0.05, FC > 1.5		0.000266605	0.000479899		0.102191		1	1	TRUE	TRUE	1
Q9NTI5	throat	HNSC	Head and Neck squamous cell carcinoma	Head & Neck	-0.152529	0.961527	Q9NTI5	PDS5B_HUMAN	PDS5B APRIN AS3 KIAA0979	PDS5B	PDS5 cohesin associated factor B	13q13.1	HGNC:20418	PDS5B	ENSG00000083642.19	1.43771e-07	4.02032e-07	0.465243	PDS5B	Huang (2021)	CPTAC	TCGA	p < 0.05, FC > 1.5		0.000266605	0.000479899		0.102191		0	0	FALSE	FALSE	0
Q9NTI5	kidney	KICH	Kidney Chromophobe		-0.227268	0.475039	Q9NTI5	PDS5B_HUMAN	PDS5B APRIN AS3 KIAA0979	PDS5B	PDS5 cohesin associated factor B	13q13.1	HGNC:20418	PDS5B	ENSG00000083642.19	2.55154e-10	1.04344e-09	-1.2414												0		FALSE		0
Q9NTI5	kidney	KIRC	Kidney renal clear cell carcinoma		-0.227268	0.475039	Q9NTI5	PDS5B_HUMAN	PDS5B APRIN AS3 KIAA0979	PDS5B	PDS5 cohesin associated factor B	13q13.1	HGNC:20418	PDS5B	ENSG00000083642.19	0.000121316	0.000193018	-0.247354												0		FALSE		0
Q9NTI5	kidney	KIRP	Kidney renal papillary cell carcinoma		-0.227268	0.475039	Q9NTI5	PDS5B_HUMAN	PDS5B APRIN AS3 KIAA0979	PDS5B	PDS5 cohesin associated factor B	13q13.1	HGNC:20418	PDS5B	ENSG00000083642.19	1.8984e-08	8.97388e-08	-0.632271												0		FALSE		0
Q9NTI5	liver	LIHC	Liver hepatocellular carcinoma	Liver	0.374608	0.14432	Q9NTI5	PDS5B_HUMAN	PDS5B APRIN AS3 KIAA0979	PDS5B	PDS5 cohesin associated factor B	13q13.1	HGNC:20418	PDS5B	ENSG00000083642.19	2.55528e-08	5.13998e-08	0.545049	PDS5B	Gao (2019)	CPTAC	TCGA	p.adj < 0.1, FC > 1.5		1.11152e-18	3.77092e-18		0.232318		0	0	FALSE	FALSE	0
Q9NTI5	lung	LUAD	Lung adenocarcinoma	Lung	0.197528	0.875066	Q9NTI5	PDS5B_HUMAN	PDS5B APRIN AS3 KIAA0979	PDS5B	PDS5 cohesin associated factor B	13q13.1	HGNC:20418	PDS5B	ENSG00000083642.19	3.84878e-13	1.51097e-12	-0.649242	PDS5B	Gillette (2020)-LUAD	CPTAC	TCGA	p < 0.05, FC > 1.5		5.79e-10	1.42e-09		-0.506		0	0	FALSE	FALSE	0
Q9NTI5	lung	LUSC	Lung squamous cell carcinoma	Lung	0.197528	0.875066	Q9NTI5	PDS5B_HUMAN	PDS5B APRIN AS3 KIAA0979	PDS5B	PDS5 cohesin associated factor B	13q13.1	HGNC:20418	PDS5B	ENSG00000083642.19	7.97564e-07	1.45575e-06	-0.475376	PDS5B	Gillette (2020)-LUAD	CPTAC	TCGA	p < 0.05, FC > 1.5		5.79e-10	1.42e-09		-0.506		0	0	FALSE	FALSE	0
Q9NTI5	pancreas	PAAD	Pancreatic adenocarcinoma	Pancreas	-0.00180595	0.89039	Q9NTI5	PDS5B_HUMAN	PDS5B APRIN AS3 KIAA0979	PDS5B	PDS5 cohesin associated factor B	13q13.1	HGNC:20418	PDS5B	ENSG00000083642.19	0.409062	0.776236	-0.279106	PDS5B	Cao (2021)	CPTAC	TCGA	p < 0.05, FC > 1.5		0.45	0.58		-0.01		0	0	FALSE	FALSE	0
Q9NTI5	prostate	PRAD	Prostate adenocarcinoma		0.0796459	0.923147	Q9NTI5	PDS5B_HUMAN	PDS5B APRIN AS3 KIAA0979	PDS5B	PDS5 cohesin associated factor B	13q13.1	HGNC:20418	PDS5B	ENSG00000083642.19	0.0015804	0.0034293	-0.361493												0		FALSE		0
Q9NTI5	rectum	READ	Rectum adenocarcinoma		0.6246	0.0137086	Q9NTI5	PDS5B_HUMAN	PDS5B APRIN AS3 KIAA0979	PDS5B	PDS5 cohesin associated factor B	13q13.1	HGNC:20418	PDS5B	ENSG00000083642.19	0.49862	0.576047	0.223281												0		FALSE		0
Q9NTI5	stomach	STAD	Stomach adenocarcinoma	Stomach	0.255465	0.363634	Q9NTI5	PDS5B_HUMAN	PDS5B APRIN AS3 KIAA0979	PDS5B	PDS5 cohesin associated factor B	13q13.1	HGNC:20418	PDS5B	ENSG00000083642.19	2.35627e-08	8.89522e-08	1.01332	PDS5B	Ge (2018)	Nature communication	TCGA	p.adj < 0.1, FC > 1.5	do not use it cuz label DDA	6.94155e-07	3.79909e-06		0.307338		0	0	FALSE	FALSE	0
Q9NTI5	thyroid	THCA	Thyroid carcinoma		0.504976	0.23562	Q9NTI5	PDS5B_HUMAN	PDS5B APRIN AS3 KIAA0979	PDS5B	PDS5 cohesin associated factor B	13q13.1	HGNC:20418	PDS5B	ENSG00000083642.19	0.000299259	0.000523725	-0.309445												0		FALSE		0
P43652	mammary gland	BRCA	Breast invasive carcinoma		-0.769309	0.000541555	P43652	AFAM_HUMAN	AFM ALB2 ALBA	AFM	afamin	4q13.3	HGNC:316	AFM	ENSG00000079557.5	1.98498e-11	4.63528e-11	0												0		TRUE		0
P43652	gall bladder	CHOL	Cholangiocarcinoma		-0.181256	0.381584	P43652	AFAM_HUMAN	AFM ALB2 ALBA	AFM	afamin	4q13.3	HGNC:316	AFM	ENSG00000079557.5	4.88567e-06	1.01489e-05	-8.94824												0		FALSE		0
P43652	esophagus	ESCA	Esophageal carcinoma	Esophagus	-0.134633	0.770813	P43652	AFAM_HUMAN	AFM ALB2 ALBA	AFM	afamin	4q13.3	HGNC:316	AFM	ENSG00000079557.5	0.0020977	0.00757167	#NUM!	AFM	Liu (2021)	Nature communication	TCGA	p.adj < 0.1, FC > 1.5		1.35083e-18	9.89187e-18		-0.747855	P43652	0	0	FALSE	FALSE	0
P43652	kidney	KICH	Kidney Chromophobe		0.331256	0.875427	P43652	AFAM_HUMAN	AFM ALB2 ALBA	AFM	afamin	4q13.3	HGNC:316	AFM	ENSG00000079557.5	1.61514e-13	1.54926e-11	#NUM!												0		FALSE		0
P43652	kidney	KIRC	Kidney renal clear cell carcinoma		0.331256	0.875427	P43652	AFAM_HUMAN	AFM ALB2 ALBA	AFM	afamin	4q13.3	HGNC:316	AFM	ENSG00000079557.5	1.2155e-14	3.91527e-14	-5.59987												0		FALSE		0
P43652	kidney	KIRP	Kidney renal papillary cell carcinoma		0.331256	0.875427	P43652	AFAM_HUMAN	AFM ALB2 ALBA	AFM	afamin	4q13.3	HGNC:316	AFM	ENSG00000079557.5	2.67206e-18	1.25352e-16	-9.69049												0		FALSE		0
P43652	liver	LIHC	Liver hepatocellular carcinoma	Liver	-0.0275354	0.539542	P43652	AFAM_HUMAN	AFM ALB2 ALBA	AFM	afamin	4q13.3	HGNC:316	AFM	ENSG00000079557.5	9.49974e-17	3.92662e-16	-1.5787	AFM	Gao (2019)	CPTAC	TCGA	p.adj < 0.1, FC > 1.5		0.0398868	0.0526872		-0.0372137		0	0	FALSE	FALSE	0
P43652	lung	LUAD	Lung adenocarcinoma	Lung	-0.489566	0.0837966	P43652	AFAM_HUMAN	AFM ALB2 ALBA	AFM	afamin	4q13.3	HGNC:316	AFM	ENSG00000079557.5	8.97406e-05	0.000161635	0	AFM	Gillette (2020)-LUAD	CPTAC	TCGA	p < 0.05, FC > 1.5		3.24e-18	7.67e-17		-3.4941		0	0	FALSE	FALSE	0
P43652	pancreas	PAAD	Pancreatic adenocarcinoma	Pancreas	-0.210248	0.730681	P43652	AFAM_HUMAN	AFM ALB2 ALBA	AFM	afamin	4q13.3	HGNC:316	AFM	ENSG00000079557.5	0.288833	0.702036	-0.932621	AFM	Cao (2021)	CPTAC	TCGA	p < 0.05, FC > 1.5		0.0017	0.0094		-2.43		0	0	FALSE	FALSE	0
P43652	prostate	PRAD	Prostate adenocarcinoma		0.487264	0.849682	P43652	AFAM_HUMAN	AFM ALB2 ALBA	AFM	afamin	4q13.3	HGNC:316	AFM	ENSG00000079557.5	0.000107335	0.000291968	0												0		FALSE		0
P43652	stomach	STAD	Stomach adenocarcinoma	Stomach	0.0652273	0.989585	P43652	AFAM_HUMAN	AFM ALB2 ALBA	AFM	afamin	4q13.3	HGNC:316	AFM	ENSG00000079557.5	0.355638	0.399714	#NUM!	AFM	Ge (2018)	Nature communication	TCGA	p.adj < 0.1, FC > 1.5	do not use it cuz label DDA	0.419471	0.515922		-0.0507314		0	0	FALSE	FALSE	0
P07197	cervix_uteri	CESC	Cervical squamous cell carcinoma and endocervical adenocarcinoma		0.873831	0.855151	P07197	NFM_HUMAN	NEFM NEF3 NFM	NEFM	neurofilament medium chain	8p21.2	HGNC:7734	NEFM	ENSG00000104722.14	0.10515	0.230701	-2.84631												0		FALSE		0
P07197	gall bladder	CHOL	Cholangiocarcinoma		-2.24976	0.61077	P07197	NFM_HUMAN	NEFM NEF3 NFM	NEFM	neurofilament medium chain	8p21.2	HGNC:7734	NEFM	ENSG00000104722.14	0.0338135	0.0409229	1.87623												0		FALSE		0
P07197	colon	COAD	Colon adenocarcinoma		-1.6337	0.0634536	P07197	NFM_HUMAN	NEFM NEF3 NFM	NEFM	neurofilament medium chain	8p21.2	HGNC:7734	NEFM	ENSG00000104722.14	3.88339e-21	5.9994e-20	-3.81568												0		FALSE		0
P07197	esophagus	ESCA	Esophageal carcinoma		0.444131	0.980015	P07197	NFM_HUMAN	NEFM NEF3 NFM	NEFM	neurofilament medium chain	8p21.2	HGNC:7734	NEFM	ENSG00000104722.14	0.656131	0.730897	0.560468												0		FALSE		0
P07197	brain	GBM	Glioblastoma multiforme		-0.100275	0.42727	P07197	NFM_HUMAN	NEFM NEF3 NFM	NEFM	neurofilament medium chain	8p21.2	HGNC:7734	NEFM	ENSG00000104722.14	0.000191906	0.00187478	-7.1128												0		FALSE		0
P07197	tongue	HNSC	Head and Neck squamous cell carcinoma	Head & Neck	-1.42446	0.276333	P07197	NFM_HUMAN	NEFM NEF3 NFM	NEFM	neurofilament medium chain	8p21.2	HGNC:7734	NEFM	ENSG00000104722.14	0.836774	0.857204	-0.693705	NEFM	Huang (2021)	CPTAC	TCGA	p < 0.05, FC > 1.5		3.14778e-11	3.69615e-10		-2.20614		0	0	FALSE	FALSE	0
P07197	throat	HNSC	Head and Neck squamous cell carcinoma	Head & Neck	0.59889	0.744258	P07197	NFM_HUMAN	NEFM NEF3 NFM	NEFM	neurofilament medium chain	8p21.2	HGNC:7734	NEFM	ENSG00000104722.14	0.836774	0.857204	-0.693705	NEFM	Huang (2021)	CPTAC	TCGA	p < 0.05, FC > 1.5		3.14778e-11	3.69615e-10		-2.20614		0	0	FALSE	FALSE	0
P07197	pancreas	PAAD	Pancreatic adenocarcinoma	Pancreas	1.41403	0.661356	P07197	NFM_HUMAN	NEFM NEF3 NFM	NEFM	neurofilament medium chain	8p21.2	HGNC:7734	NEFM	ENSG00000104722.14	0.829972	0.949747	-0.575022	NEFM	Cao (2021)	CPTAC	TCGA	p < 0.05, FC > 1.5		0.013	0.04		-1.26		0	0	FALSE	FALSE	0
P07197	prostate	PRAD	Prostate adenocarcinoma		-0.86215	0.926868	P07197	NFM_HUMAN	NEFM NEF3 NFM	NEFM	neurofilament medium chain	8p21.2	HGNC:7734	NEFM	ENSG00000104722.14	2.09536e-07	9.16964e-07	-1.72005												0		FALSE		0
P07197	rectum	READ	Rectum adenocarcinoma		1.23257	0.421923	P07197	NFM_HUMAN	NEFM NEF3 NFM	NEFM	neurofilament medium chain	8p21.2	HGNC:7734	NEFM	ENSG00000104722.14	5.90628e-07	1.27803e-05	-4.62029												0		FALSE		0
P07197	stomach	STAD	Stomach adenocarcinoma	Stomach	0.768939	0.150506	P07197	NFM_HUMAN	NEFM NEF3 NFM	NEFM	neurofilament medium chain	8p21.2	HGNC:7734	NEFM	ENSG00000104722.14	0.000137755	0.000279052	-2.12437	NEFM	Ge (2018)	Nature communication	TCGA	p.adj < 0.1, FC > 1.5	do not use it cuz label DDA	0.0442178	0.0830181		0		0	0	FALSE	FALSE	0
P37275	brain	GBM	Glioblastoma multiforme		1.89889	0.158262	P37275	ZEB1_HUMAN	ZEB1 AREB6 TCF8	ZEB1	zinc finger E-box binding homeobox 1	10p11.22	HGNC:11642	ZEB1	ENSG00000148516.22	0.00651815	0.0152869	0.938293												0		FALSE		0
Q9NZI7	mammary gland	BRCA	Breast invasive carcinoma		1.17313	1.83574e-05	Q9NZI7	UBIP1_HUMAN	UBP1 LBP1	UBP1	upstream binding protein 1	3p22.3	HGNC:12507	UBP1	ENSG00000153560.12	0.518026	0.554189	0.0127028												0		FALSE		0
Q9NZI7	cervix_uteri	CESC	Cervical squamous cell carcinoma and endocervical adenocarcinoma		0.458181	0.346465	Q9NZI7	UBIP1_HUMAN	UBP1 LBP1	UBP1	upstream binding protein 1	3p22.3	HGNC:12507	UBP1	ENSG00000153560.12	0.930144	0.959056	-0.405817												0		FALSE		0
Q9NZI7	gall bladder	CHOL	Cholangiocarcinoma		0.448883	0.19669	Q9NZI7	UBIP1_HUMAN	UBP1 LBP1	UBP1	upstream binding protein 1	3p22.3	HGNC:12507	UBP1	ENSG00000153560.12	0.000103034	0.000169545	1.20293												0		FALSE		0
Q9NZI7	colon	COAD	Colon adenocarcinoma		0.236674	0.520152	Q9NZI7	UBIP1_HUMAN	UBP1 LBP1	UBP1	upstream binding protein 1	3p22.3	HGNC:12507	UBP1	ENSG00000153560.12	0.0229991	0.0299838	0.109792												0		FALSE		0
Q9NZI7	esophagus	ESCA	Esophageal carcinoma		0.522687	0.202734	Q9NZI7	UBIP1_HUMAN	UBP1 LBP1	UBP1	upstream binding protein 1	3p22.3	HGNC:12507	UBP1	ENSG00000153560.12	0.0709531	0.122522	0.593142												0		FALSE		0
Q9NZI7	brain	GBM	Glioblastoma multiforme		0.428715	0.447399	Q9NZI7	UBIP1_HUMAN	UBP1 LBP1	UBP1	upstream binding protein 1	3p22.3	HGNC:12507	UBP1	ENSG00000153560.12	0.358175	0.437597	-0.245027												0		FALSE		0
Q9NZI7	tongue	HNSC	Head and Neck squamous cell carcinoma	Head & Neck	1.32076	0.00702785	Q9NZI7	UBIP1_HUMAN	UBP1 LBP1	UBP1	upstream binding protein 1	3p22.3	HGNC:12507	UBP1	ENSG00000153560.12	0.000133019	0.000251962	0.317176	UBP1	Huang (2021)	CPTAC	TCGA	p < 0.05, FC > 1.5		0.0100803	0.0145244		-0.0958293		1	0	TRUE	TRUE	0
Q9NZI7	throat	HNSC	Head and Neck squamous cell carcinoma	Head & Neck	0.425288	0.0970679	Q9NZI7	UBIP1_HUMAN	UBP1 LBP1	UBP1	upstream binding protein 1	3p22.3	HGNC:12507	UBP1	ENSG00000153560.12	0.000133019	0.000251962	0.317176	UBP1	Huang (2021)	CPTAC	TCGA	p < 0.05, FC > 1.5		0.0100803	0.0145244		-0.0958293		0	0	FALSE	FALSE	0
Q9NZI7	kidney	KICH	Kidney Chromophobe		-0.203248	0.598614	Q9NZI7	UBIP1_HUMAN	UBP1 LBP1	UBP1	upstream binding protein 1	3p22.3	HGNC:12507	UBP1	ENSG00000153560.12	0.00270186	0.00379389	-0.414857												0		FALSE		0
Q9NZI7	kidney	KIRC	Kidney renal clear cell carcinoma		-0.203248	0.598614	Q9NZI7	UBIP1_HUMAN	UBP1 LBP1	UBP1	upstream binding protein 1	3p22.3	HGNC:12507	UBP1	ENSG00000153560.12	1.43454e-11	3.76503e-11	-0.416034												0		FALSE		0
Q9NZI7	kidney	KIRP	Kidney renal papillary cell carcinoma		-0.203248	0.598614	Q9NZI7	UBIP1_HUMAN	UBP1 LBP1	UBP1	upstream binding protein 1	3p22.3	HGNC:12507	UBP1	ENSG00000153560.12	0.0033178	0.00626029	-0.285551												0		FALSE		0
Q9NZI7	liver	LIHC	Liver hepatocellular carcinoma	Liver	0.226465	0.64146	Q9NZI7	UBIP1_HUMAN	UBP1 LBP1	UBP1	upstream binding protein 1	3p22.3	HGNC:12507	UBP1	ENSG00000153560.12	1.01479e-11	2.63867e-11	0.757132	UBP1	Gao (2019)	CPTAC	TCGA	p.adj < 0.1, FC > 1.5		2.04165e-05	3.52626e-05		0.106183		0	0	FALSE	FALSE	0
Q9NZI7	lung	LUAD	Lung adenocarcinoma	Lung	0.429575	0.176652	Q9NZI7	UBIP1_HUMAN	UBP1 LBP1	UBP1	upstream binding protein 1	3p22.3	HGNC:12507	UBP1	ENSG00000153560.12	6.13597e-10	1.78819e-09	-0.46526	UBP1	Gillette (2020)-LUAD	CPTAC	TCGA	p < 0.05, FC > 1.5		2.87e-08	6.02e-08		-0.4827		0	0	FALSE	FALSE	0
Q9NZI7	lung	LUSC	Lung squamous cell carcinoma	Lung	0.429575	0.176652	Q9NZI7	UBIP1_HUMAN	UBP1 LBP1	UBP1	upstream binding protein 1	3p22.3	HGNC:12507	UBP1	ENSG00000153560.12	0.0451913	0.0554737	-0.0909458	UBP1	Gillette (2020)-LUAD	CPTAC	TCGA	p < 0.05, FC > 1.5		2.87e-08	6.02e-08		-0.4827		0	0	FALSE	FALSE	0
Q9NZI7	pancreas	PAAD	Pancreatic adenocarcinoma	Pancreas	0.0949023	0.708491	Q9NZI7	UBIP1_HUMAN	UBP1 LBP1	UBP1	upstream binding protein 1	3p22.3	HGNC:12507	UBP1	ENSG00000153560.12	0.0798937	0.493351	-0.343446	UBP1	Cao (2021)	CPTAC	TCGA	p < 0.05, FC > 1.5		0.0061	0.022		-0.25		0	0	FALSE	FALSE	0
Q9NZI7	prostate	PRAD	Prostate adenocarcinoma		0.285225	0.849682	Q9NZI7	UBIP1_HUMAN	UBP1 LBP1	UBP1	upstream binding protein 1	3p22.3	HGNC:12507	UBP1	ENSG00000153560.12	6.0404e-06	2.06358e-05	-0.319369												0		FALSE		0
Q9NZI7	rectum	READ	Rectum adenocarcinoma		0.70647	0.0751243	Q9NZI7	UBIP1_HUMAN	UBP1 LBP1	UBP1	upstream binding protein 1	3p22.3	HGNC:12507	UBP1	ENSG00000153560.12	0.856306	0.888153	0.0605046												0		FALSE		0
Q9NZI7	stomach	STAD	Stomach adenocarcinoma	Stomach	0.159117	0.876938	Q9NZI7	UBIP1_HUMAN	UBP1 LBP1	UBP1	upstream binding protein 1	3p22.3	HGNC:12507	UBP1	ENSG00000153560.12	4.31716e-07	1.30653e-06	0.848333	UBP1	Ge (2018)	Nature communication	TCGA	p.adj < 0.1, FC > 1.5	do not use it cuz label DDA	0.0095197	0.0220493		0.10289		0	0	FALSE	FALSE	0
Q9NZI7	thyroid	THCA	Thyroid carcinoma		0.72396	0.139365	Q9NZI7	UBIP1_HUMAN	UBP1 LBP1	UBP1	upstream binding protein 1	3p22.3	HGNC:12507	UBP1	ENSG00000153560.12	0.867301	0.884473	-0.0195905												0		FALSE		0
Q0JRZ9	mammary gland	BRCA	Breast invasive carcinoma		0.983343	4.45454e-05	Q0JRZ9	FCHO2_HUMAN	FCHO2	FCHO2	FCH and mu domain containing endocytic adaptor 2	5q13.2	HGNC:25180	FCHO2	ENSG00000157107.14	4.19281e-10	9.17807e-10	-0.434858												0		TRUE		0
Q0JRZ9	cervix_uteri	CESC	Cervical squamous cell carcinoma and endocervical adenocarcinoma		0.5038	0.0622331	Q0JRZ9	FCHO2_HUMAN	FCHO2	FCHO2	FCH and mu domain containing endocytic adaptor 2	5q13.2	HGNC:25180	FCHO2	ENSG00000157107.14	0.190714	0.341538	-0.839625												0		FALSE		0
Q0JRZ9	gall bladder	CHOL	Cholangiocarcinoma		0.290096	0.216973	Q0JRZ9	FCHO2_HUMAN	FCHO2	FCHO2	FCH and mu domain containing endocytic adaptor 2	5q13.2	HGNC:25180	FCHO2	ENSG00000157107.14	1.01279e-06	2.3301e-06	1.39216												0		FALSE		0
Q0JRZ9	colon	COAD	Colon adenocarcinoma		0.119461	0.300719	Q0JRZ9	FCHO2_HUMAN	FCHO2	FCHO2	FCH and mu domain containing endocytic adaptor 2	5q13.2	HGNC:25180	FCHO2	ENSG00000157107.14	6.17171e-06	1.14554e-05	-0.314677												0		FALSE		0
Q0JRZ9	esophagus	ESCA	Esophageal carcinoma		0.114151	0.945754	Q0JRZ9	FCHO2_HUMAN	FCHO2	FCHO2	FCH and mu domain containing endocytic adaptor 2	5q13.2	HGNC:25180	FCHO2	ENSG00000157107.14	0.945765	0.961261	0.0304833												0		FALSE		0
Q0JRZ9	brain	GBM	Glioblastoma multiforme		0.54614	0.202306	Q0JRZ9	FCHO2_HUMAN	FCHO2	FCHO2	FCH and mu domain containing endocytic adaptor 2	5q13.2	HGNC:25180	FCHO2	ENSG00000157107.14	0.00111017	0.00394751	1.07515												0		FALSE		0
Q0JRZ9	tongue	HNSC	Head and Neck squamous cell carcinoma	Head & Neck	0.496023	0.267726	Q0JRZ9	FCHO2_HUMAN	FCHO2	FCHO2	FCH and mu domain containing endocytic adaptor 2	5q13.2	HGNC:25180	FCHO2	ENSG00000157107.14	1.76767e-05	3.76221e-05	-0.643601	FCHO2	Huang (2021)	CPTAC	TCGA	p < 0.05, FC > 1.5		1.11076e-09	5.5975e-09		-0.380275		0	0	FALSE	FALSE	0
Q0JRZ9	throat	HNSC	Head and Neck squamous cell carcinoma	Head & Neck	0.232985	0.131329	Q0JRZ9	FCHO2_HUMAN	FCHO2	FCHO2	FCH and mu domain containing endocytic adaptor 2	5q13.2	HGNC:25180	FCHO2	ENSG00000157107.14	1.76767e-05	3.76221e-05	-0.643601	FCHO2	Huang (2021)	CPTAC	TCGA	p < 0.05, FC > 1.5		1.11076e-09	5.5975e-09		-0.380275		0	0	FALSE	FALSE	0
Q0JRZ9	kidney	KICH	Kidney Chromophobe		-0.146178	0.475039	Q0JRZ9	FCHO2_HUMAN	FCHO2	FCHO2	FCH and mu domain containing endocytic adaptor 2	5q13.2	HGNC:25180	FCHO2	ENSG00000157107.14	2.21069e-09	7.12015e-09	-0.980101												0		FALSE		0
Q0JRZ9	kidney	KIRC	Kidney renal clear cell carcinoma		-0.146178	0.475039	Q0JRZ9	FCHO2_HUMAN	FCHO2	FCHO2	FCH and mu domain containing endocytic adaptor 2	5q13.2	HGNC:25180	FCHO2	ENSG00000157107.14	0.0878696	0.105585	0.269757												0		FALSE		0
Q0JRZ9	kidney	KIRP	Kidney renal papillary cell carcinoma		-0.146178	0.475039	Q0JRZ9	FCHO2_HUMAN	FCHO2	FCHO2	FCH and mu domain containing endocytic adaptor 2	5q13.2	HGNC:25180	FCHO2	ENSG00000157107.14	0.211137	0.267524	-0.189842												0		FALSE		0
Q0JRZ9	liver	LIHC	Liver hepatocellular carcinoma	Liver	0.161929	0.371652	Q0JRZ9	FCHO2_HUMAN	FCHO2	FCHO2	FCH and mu domain containing endocytic adaptor 2	5q13.2	HGNC:25180	FCHO2	ENSG00000157107.14	3.37552e-05	5.3231e-05	0.532562	FCHO2	Gao (2019)	CPTAC	TCGA	p.adj < 0.1, FC > 1.5		0.130141	0.161655		0.0327801		0	0	FALSE	FALSE	0
Q0JRZ9	lung	LUAD	Lung adenocarcinoma	Lung	0.135219	0.444002	Q0JRZ9	FCHO2_HUMAN	FCHO2	FCHO2	FCH and mu domain containing endocytic adaptor 2	5q13.2	HGNC:25180	FCHO2	ENSG00000157107.14	4.69408e-07	1.05692e-06	-0.509842	FCHO2	Gillette (2020)-LUAD	CPTAC	TCGA	p < 0.05, FC > 1.5		1.74e-05	2.89e-05		-0.5493		0	0	FALSE	FALSE	0
Q0JRZ9	lung	LUSC	Lung squamous cell carcinoma	Lung	0.135219	0.444002	Q0JRZ9	FCHO2_HUMAN	FCHO2	FCHO2	FCH and mu domain containing endocytic adaptor 2	5q13.2	HGNC:25180	FCHO2	ENSG00000157107.14	9.09408e-28	1.64187e-26	-1.33456	FCHO2	Gillette (2020)-LUAD	CPTAC	TCGA	p < 0.05, FC > 1.5		1.74e-05	2.89e-05		-0.5493		0	0	FALSE	FALSE	0
Q0JRZ9	pancreas	PAAD	Pancreatic adenocarcinoma	Pancreas	0.186298	0.521829	Q0JRZ9	FCHO2_HUMAN	FCHO2	FCHO2	FCH and mu domain containing endocytic adaptor 2	5q13.2	HGNC:25180	FCHO2	ENSG00000157107.14	0.74918	0.920753	-0.0883943	FCHO2	Cao (2021)	CPTAC	TCGA	p < 0.05, FC > 1.5		0.027	0.068		0.28		0	0	FALSE	FALSE	0
Q0JRZ9	prostate	PRAD	Prostate adenocarcinoma		-0.0906329	0.995087	Q0JRZ9	FCHO2_HUMAN	FCHO2	FCHO2	FCH and mu domain containing endocytic adaptor 2	5q13.2	HGNC:25180	FCHO2	ENSG00000157107.14	0.000273082	0.000687129	-0.389627												0		FALSE		0
Q0JRZ9	rectum	READ	Rectum adenocarcinoma		0.570731	0.0467872	Q0JRZ9	FCHO2_HUMAN	FCHO2	FCHO2	FCH and mu domain containing endocytic adaptor 2	5q13.2	HGNC:25180	FCHO2	ENSG00000157107.14	6.16609e-06	5.07763e-05	-0.944442												0		TRUE		0
Q0JRZ9	stomach	STAD	Stomach adenocarcinoma	Stomach	0.26345	0.443288	Q0JRZ9	FCHO2_HUMAN	FCHO2	FCHO2	FCH and mu domain containing endocytic adaptor 2	5q13.2	HGNC:25180	FCHO2	ENSG00000157107.14	0.000846902	0.00151889	0.513442	FCHO2	Ge (2018)	Nature communication	TCGA	p.adj < 0.1, FC > 1.5	do not use it cuz label DDA	0.597374	0.681374		-0.0025879		0	0	FALSE	FALSE	0
Q0JRZ9	thyroid	THCA	Thyroid carcinoma		0.91086	0.109783	Q0JRZ9	FCHO2_HUMAN	FCHO2	FCHO2	FCH and mu domain containing endocytic adaptor 2	5q13.2	HGNC:25180	FCHO2	ENSG00000157107.14	0.000257491	0.000454211	0.272278												0		FALSE		0
Q9BZI7	mammary gland	BRCA	Breast invasive carcinoma		1.05475	0.000146114	Q9BZI7	REN3B_HUMAN	UPF3B RENT3B UPF3X	UPF3B	UPF3B regulator of nonsense mediated mRNA decay	Xq24	HGNC:20439	UPF3B	ENSG00000125351.12	7.15917e-06	1.21424e-05	0.233445												1		TRUE		0.5
Q9BZI7	cervix_uteri	CESC	Cervical squamous cell carcinoma and endocervical adenocarcinoma		1.06171	0.00136687	Q9BZI7	REN3B_HUMAN	UPF3B RENT3B UPF3X	UPF3B	UPF3B regulator of nonsense mediated mRNA decay	Xq24	HGNC:20439	UPF3B	ENSG00000125351.12	0.0458474	0.133674	0.771886												0		FALSE		0
Q9BZI7	gall bladder	CHOL	Cholangiocarcinoma		0.118093	0.805905	Q9BZI7	REN3B_HUMAN	UPF3B RENT3B UPF3X	UPF3B	UPF3B regulator of nonsense mediated mRNA decay	Xq24	HGNC:20439	UPF3B	ENSG00000125351.12	2.82115e-09	1.36212e-08	2.33404												0		FALSE		0
Q9BZI7	colon	COAD	Colon adenocarcinoma		0.401913	0.577035	Q9BZI7	REN3B_HUMAN	UPF3B RENT3B UPF3X	UPF3B	UPF3B regulator of nonsense mediated mRNA decay	Xq24	HGNC:20439	UPF3B	ENSG00000125351.12	9.51179e-16	5.06349e-15	0.972544												0		FALSE		0
Q9BZI7	esophagus	ESCA	Esophageal carcinoma		0.535565	0.437035	Q9BZI7	REN3B_HUMAN	UPF3B RENT3B UPF3X	UPF3B	UPF3B regulator of nonsense mediated mRNA decay	Xq24	HGNC:20439	UPF3B	ENSG00000125351.12	3.33088e-05	0.000390177	1.17508												0		FALSE		0
Q9BZI7	brain	GBM	Glioblastoma multiforme		0.16074	0.330983	Q9BZI7	REN3B_HUMAN	UPF3B RENT3B UPF3X	UPF3B	UPF3B regulator of nonsense mediated mRNA decay	Xq24	HGNC:20439	UPF3B	ENSG00000125351.12	0.358175	0.437597	0.242263												0		FALSE		0
Q9BZI7	tongue	HNSC	Head and Neck squamous cell carcinoma	Head & Neck	0.670677	0.0177912	Q9BZI7	REN3B_HUMAN	UPF3B RENT3B UPF3X	UPF3B	UPF3B regulator of nonsense mediated mRNA decay	Xq24	HGNC:20439	UPF3B	ENSG00000125351.12	5.91778e-10	2.32358e-09	0.71232	UPF3B	Huang (2021)	CPTAC	TCGA	p < 0.05, FC > 1.5		6.0633e-05	0.000119757		0.161236		1	1	TRUE	TRUE	1
Q9BZI7	throat	HNSC	Head and Neck squamous cell carcinoma	Head & Neck	0.250295	0.0700633	Q9BZI7	REN3B_HUMAN	UPF3B RENT3B UPF3X	UPF3B	UPF3B regulator of nonsense mediated mRNA decay	Xq24	HGNC:20439	UPF3B	ENSG00000125351.12	5.91778e-10	2.32358e-09	0.71232	UPF3B	Huang (2021)	CPTAC	TCGA	p < 0.05, FC > 1.5		6.0633e-05	0.000119757		0.161236		0	0	FALSE	FALSE	0
Q9BZI7	kidney	KICH	Kidney Chromophobe		-0.138625	0.486309	Q9BZI7	REN3B_HUMAN	UPF3B RENT3B UPF3X	UPF3B	UPF3B regulator of nonsense mediated mRNA decay	Xq24	HGNC:20439	UPF3B	ENSG00000125351.12	5.04055e-05	8.54679e-05	-0.789279												0		FALSE		0
Q9BZI7	kidney	KIRC	Kidney renal clear cell carcinoma		-0.138625	0.486309	Q9BZI7	REN3B_HUMAN	UPF3B RENT3B UPF3X	UPF3B	UPF3B regulator of nonsense mediated mRNA decay	Xq24	HGNC:20439	UPF3B	ENSG00000125351.12	1.18489e-06	2.20578e-06	0.325368												0		FALSE		0
Q9BZI7	kidney	KIRP	Kidney renal papillary cell carcinoma		-0.138625	0.486309	Q9BZI7	REN3B_HUMAN	UPF3B RENT3B UPF3X	UPF3B	UPF3B regulator of nonsense mediated mRNA decay	Xq24	HGNC:20439	UPF3B	ENSG00000125351.12	0.28734	0.349572	0.216661												0		FALSE		0
Q9BZI7	liver	LIHC	Liver hepatocellular carcinoma	Liver	0.496096	0.0771474	Q9BZI7	REN3B_HUMAN	UPF3B RENT3B UPF3X	UPF3B	UPF3B regulator of nonsense mediated mRNA decay	Xq24	HGNC:20439	UPF3B	ENSG00000125351.12	9.18452e-25	1.77947e-23	1.47447	UPF3B	Gao (2019)	CPTAC	TCGA	p.adj < 0.1, FC > 1.5		3.66525e-22	1.4842e-21		0.299351		0	0	FALSE	FALSE	0
Q9BZI7	lung	LUAD	Lung adenocarcinoma	Lung	0.272418	0.986332	Q9BZI7	REN3B_HUMAN	UPF3B RENT3B UPF3X	UPF3B	UPF3B regulator of nonsense mediated mRNA decay	Xq24	HGNC:20439	UPF3B	ENSG00000125351.12	1.53594e-08	3.92599e-08	0.367235	UPF3B	Gillette (2020)-LUAD	CPTAC	TCGA	p < 0.05, FC > 1.5		0.00189339	0.00263879		0.2249		0	0	FALSE	FALSE	0
Q9BZI7	lung	LUSC	Lung squamous cell carcinoma	Lung	0.272418	0.986332	Q9BZI7	REN3B_HUMAN	UPF3B RENT3B UPF3X	UPF3B	UPF3B regulator of nonsense mediated mRNA decay	Xq24	HGNC:20439	UPF3B	ENSG00000125351.12	1.14457e-19	5.65302e-19	1.1724	UPF3B	Gillette (2020)-LUAD	CPTAC	TCGA	p < 0.05, FC > 1.5		0.00189339	0.00263879		0.2249		0	0	FALSE	FALSE	0
Q9BZI7	pancreas	PAAD	Pancreatic adenocarcinoma	Pancreas	0.0874537	0.889388	Q9BZI7	REN3B_HUMAN	UPF3B RENT3B UPF3X	UPF3B	UPF3B regulator of nonsense mediated mRNA decay	Xq24	HGNC:20439	UPF3B	ENSG00000125351.12	0.706186	0.905522	-0.0810506	UPF3B	Cao (2021)	CPTAC	TCGA	p < 0.05, FC > 1.5		0.094	0.18		0.16		0	0	FALSE	FALSE	0
Q9BZI7	prostate	PRAD	Prostate adenocarcinoma		0.905955	0.849682	Q9BZI7	REN3B_HUMAN	UPF3B RENT3B UPF3X	UPF3B	UPF3B regulator of nonsense mediated mRNA decay	Xq24	HGNC:20439	UPF3B	ENSG00000125351.12	0.447792	0.520825	-0.0110942												0		FALSE		0
Q9BZI7	rectum	READ	Rectum adenocarcinoma		0.748493	0.0278748	Q9BZI7	REN3B_HUMAN	UPF3B RENT3B UPF3X	UPF3B	UPF3B regulator of nonsense mediated mRNA decay	Xq24	HGNC:20439	UPF3B	ENSG00000125351.12	0.000296434	0.00105971	0.980553												1		TRUE		0.5
Q9BZI7	stomach	STAD	Stomach adenocarcinoma	Stomach	0.574253	0.0907658	Q9BZI7	REN3B_HUMAN	UPF3B RENT3B UPF3X	UPF3B	UPF3B regulator of nonsense mediated mRNA decay	Xq24	HGNC:20439	UPF3B	ENSG00000125351.12	5.22439e-11	3.24887e-10	1.56446	UPF3B	Ge (2018)	Nature communication	TCGA	p.adj < 0.1, FC > 1.5	do not use it cuz label DDA	0.000544491	0.00171294		0		0	0	FALSE	FALSE	0
Q9BZI7	thyroid	THCA	Thyroid carcinoma		0.988235	0.0787241	Q9BZI7	REN3B_HUMAN	UPF3B RENT3B UPF3X	UPF3B	UPF3B regulator of nonsense mediated mRNA decay	Xq24	HGNC:20439	UPF3B	ENSG00000125351.12	1.03765e-15	7.43102e-15	-0.566167												0		FALSE		0
Q13098	mammary gland	BRCA	Breast invasive carcinoma		0.729108	9.07745e-06	Q13098	CSN1_HUMAN	GPS1 COPS1 CSN1	GPS1	G protein pathway suppressor 1	17q25.3	HGNC:4549	GPS1	ENSG00000169727.12	4.26257e-31	2.80465e-30	0.628493												1		TRUE		0.5
Q13098	cervix_uteri	CESC	Cervical squamous cell carcinoma and endocervical adenocarcinoma		0.56258	0.00115127	Q13098	CSN1_HUMAN	GPS1 COPS1 CSN1	GPS1	G protein pathway suppressor 1	17q25.3	HGNC:4549	GPS1	ENSG00000169727.12	0.306427	0.465843	0.282503												0		FALSE		0
Q13098	gall bladder	CHOL	Cholangiocarcinoma		0.242308	0.0602566	Q13098	CSN1_HUMAN	GPS1 COPS1 CSN1	GPS1	G protein pathway suppressor 1	17q25.3	HGNC:4549	GPS1	ENSG00000169727.12	2.82115e-09	1.36212e-08	1.16457												0		FALSE		0
Q13098	colon	COAD	Colon adenocarcinoma		0.10359	0.341883	Q13098	CSN1_HUMAN	GPS1 COPS1 CSN1	GPS1	G protein pathway suppressor 1	17q25.3	HGNC:4549	GPS1	ENSG00000169727.12	5.52997e-13	2.08212e-12	0.580064												0		FALSE		0
Q13098	esophagus	ESCA	Esophageal carcinoma		0.262485	0.301369	Q13098	CSN1_HUMAN	GPS1 COPS1 CSN1	GPS1	G protein pathway suppressor 1	17q25.3	HGNC:4549	GPS1	ENSG00000169727.12	1.20646e-06	6.91012e-05	1.01335												0		FALSE		0
Q13098	brain	GBM	Glioblastoma multiforme		0.12514	0.667213	Q13098	CSN1_HUMAN	GPS1 COPS1 CSN1	GPS1	G protein pathway suppressor 1	17q25.3	HGNC:4549	GPS1	ENSG00000169727.12	0.0573344	0.0933616	0.393811												0		FALSE		0
Q13098	tongue	HNSC	Head and Neck squamous cell carcinoma	Head & Neck	0.502638	0.0111658	Q13098	CSN1_HUMAN	GPS1 COPS1 CSN1	GPS1	G protein pathway suppressor 1	17q25.3	HGNC:4549	GPS1	ENSG00000169727.12	5.46117e-16	6.28783e-15	0.620383	GPS1	Huang (2021)	CPTAC	TCGA	p < 0.05, FC > 1.5		0.0938075	0.117581		0.0199021		1	0	TRUE	FALSE	0
Q13098	throat	HNSC	Head and Neck squamous cell carcinoma	Head & Neck	0.252188	0.0756917	Q13098	CSN1_HUMAN	GPS1 COPS1 CSN1	GPS1	G protein pathway suppressor 1	17q25.3	HGNC:4549	GPS1	ENSG00000169727.12	5.46117e-16	6.28783e-15	0.620383	GPS1	Huang (2021)	CPTAC	TCGA	p < 0.05, FC > 1.5		0.0938075	0.117581		0.0199021		0	0	FALSE	FALSE	0
Q13098	kidney	KICH	Kidney Chromophobe		-0.246543	0.475039	Q13098	CSN1_HUMAN	GPS1 COPS1 CSN1	GPS1	G protein pathway suppressor 1	17q25.3	HGNC:4549	GPS1	ENSG00000169727.12	2.32245e-11	1.48153e-10	-1.3901												0		FALSE		0
Q13098	kidney	KIRC	Kidney renal clear cell carcinoma		-0.246543	0.475039	Q13098	CSN1_HUMAN	GPS1 COPS1 CSN1	GPS1	G protein pathway suppressor 1	17q25.3	HGNC:4549	GPS1	ENSG00000169727.12	1.24504e-14	4.00759e-14	-0.357437												0		FALSE		0
Q13098	kidney	KIRP	Kidney renal papillary cell carcinoma		-0.246543	0.475039	Q13098	CSN1_HUMAN	GPS1 COPS1 CSN1	GPS1	G protein pathway suppressor 1	17q25.3	HGNC:4549	GPS1	ENSG00000169727.12	0.051241	0.0760399	0.142504												0		FALSE		0
Q13098	liver	LIHC	Liver hepatocellular carcinoma	Liver	0.371653	0.105378	Q13098	CSN1_HUMAN	GPS1 COPS1 CSN1	GPS1	G protein pathway suppressor 1	17q25.3	HGNC:4549	GPS1	ENSG00000169727.12	3.47354e-27	2.32581e-25	1.11679	GPS1	Gao (2019)	CPTAC	TCGA	p.adj < 0.1, FC > 1.5		0.137025	0.169748		-0.0374924		0	0	FALSE	FALSE	0
Q13098	lung	LUAD	Lung adenocarcinoma	Lung	0.153371	0.126558	Q13098	CSN1_HUMAN	GPS1 COPS1 CSN1	GPS1	G protein pathway suppressor 1	17q25.3	HGNC:4549	GPS1	ENSG00000169727.12	9.14597e-16	4.59872e-15	0.459761	GPS1	Gillette (2020)-LUAD	CPTAC	TCGA	p < 0.05, FC > 1.5		1.39e-16	9.21e-16		-0.6763		0	0	FALSE	FALSE	0
Q13098	lung	LUSC	Lung squamous cell carcinoma	Lung	0.153371	0.126558	Q13098	CSN1_HUMAN	GPS1 COPS1 CSN1	GPS1	G protein pathway suppressor 1	17q25.3	HGNC:4549	GPS1	ENSG00000169727.12	2.07561e-15	7.00903e-15	0.567589	GPS1	Gillette (2020)-LUAD	CPTAC	TCGA	p < 0.05, FC > 1.5		1.39e-16	9.21e-16		-0.6763		0	0	FALSE	FALSE	0
Q13098	pancreas	PAAD	Pancreatic adenocarcinoma	Pancreas	-0.0692144	0.809948	Q13098	CSN1_HUMAN	GPS1 COPS1 CSN1	GPS1	G protein pathway suppressor 1	17q25.3	HGNC:4549	GPS1	ENSG00000169727.12	0.471178	0.806632	-0.123612	GPS1	Cao (2021)	CPTAC	TCGA	p < 0.05, FC > 1.5		0.79	0.85		-0.1		0	0	FALSE	FALSE	0
Q13098	prostate	PRAD	Prostate adenocarcinoma		0.0533318	0.983517	Q13098	CSN1_HUMAN	GPS1 COPS1 CSN1	GPS1	G protein pathway suppressor 1	17q25.3	HGNC:4549	GPS1	ENSG00000169727.12	3.44749e-08	1.73201e-07	0.26516												0		FALSE		0
Q13098	rectum	READ	Rectum adenocarcinoma		0.3637	0.0229608	Q13098	CSN1_HUMAN	GPS1 COPS1 CSN1	GPS1	G protein pathway suppressor 1	17q25.3	HGNC:4549	GPS1	ENSG00000169727.12	0.000180057	0.000697246	0.590197												1		TRUE		0.5
Q13098	stomach	STAD	Stomach adenocarcinoma	Stomach	0.0313715	0.91821	Q13098	CSN1_HUMAN	GPS1 COPS1 CSN1	GPS1	G protein pathway suppressor 1	17q25.3	HGNC:4549	GPS1	ENSG00000169727.12	1.02862e-09	4.96044e-09	0.767733	GPS1	Ge (2018)	Nature communication	TCGA	p.adj < 0.1, FC > 1.5	do not use it cuz label DDA	0.000581049	0.00181868		0.130059		0	0	FALSE	FALSE	0
Q13098	thyroid	THCA	Thyroid carcinoma		0.427118	0.0221544	Q13098	CSN1_HUMAN	GPS1 COPS1 CSN1	GPS1	G protein pathway suppressor 1	17q25.3	HGNC:4549	GPS1	ENSG00000169727.12	0.441039	0.484784	-0.0173616												0		FALSE		0
P53602	mammary gland	BRCA	Breast invasive carcinoma		0.240535	0.143815	P53602	MVD1_HUMAN	MVD MPD	MVD	mevalonate diphosphate decarboxylase	16q24.2	HGNC:7529	MVD	ENSG00000167508.12	6.94958e-09	1.41954e-08	0.400308												0		FALSE		0
P53602	cervix_uteri	CESC	Cervical squamous cell carcinoma and endocervical adenocarcinoma		0.961515	0.0430746	P53602	MVD1_HUMAN	MVD MPD	MVD	mevalonate diphosphate decarboxylase	16q24.2	HGNC:7529	MVD	ENSG00000167508.12	0.0907234	0.20858	0.555381												0		FALSE		0
P53602	gall bladder	CHOL	Cholangiocarcinoma		-0.803653	0.0338414	P53602	MVD1_HUMAN	MVD MPD	MVD	mevalonate diphosphate decarboxylase	16q24.2	HGNC:7529	MVD	ENSG00000167508.12	0.00174143	0.00245348	1.0445												0		TRUE		0
P53602	colon	COAD	Colon adenocarcinoma		0.277789	0.190705	P53602	MVD1_HUMAN	MVD MPD	MVD	mevalonate diphosphate decarboxylase	16q24.2	HGNC:7529	MVD	ENSG00000167508.12	1.36863e-07	2.94685e-07	0.734215												0		FALSE		0
P53602	esophagus	ESCA	Esophageal carcinoma		-0.00102189	0.655337	P53602	MVD1_HUMAN	MVD MPD	MVD	mevalonate diphosphate decarboxylase	16q24.2	HGNC:7529	MVD	ENSG00000167508.12	0.00358264	0.011346	1.2426												0		FALSE		0
P53602	brain	GBM	Glioblastoma multiforme		0.143841	0.664593	P53602	MVD1_HUMAN	MVD MPD	MVD	mevalonate diphosphate decarboxylase	16q24.2	HGNC:7529	MVD	ENSG00000167508.12	0.00188443	0.0057719	-0.748669												0		FALSE		0
P53602	tongue	HNSC	Head and Neck squamous cell carcinoma	Head & Neck	0.798068	0.168614	P53602	MVD1_HUMAN	MVD MPD	MVD	mevalonate diphosphate decarboxylase	16q24.2	HGNC:7529	MVD	ENSG00000167508.12	0.0287683	0.0394106	0.260728	MVD	Huang (2021)	CPTAC	TCGA	p < 0.05, FC > 1.5		0.219846	0.257924		-0.12464		0	0	FALSE	FALSE	0
P53602	throat	HNSC	Head and Neck squamous cell carcinoma	Head & Neck	0.631534	0.0419677	P53602	MVD1_HUMAN	MVD MPD	MVD	mevalonate diphosphate decarboxylase	16q24.2	HGNC:7529	MVD	ENSG00000167508.12	0.0287683	0.0394106	0.260728	MVD	Huang (2021)	CPTAC	TCGA	p < 0.05, FC > 1.5		0.219846	0.257924		-0.12464		1	0	TRUE	FALSE	0
P53602	kidney	KICH	Kidney Chromophobe		-0.221745	0.475039	P53602	MVD1_HUMAN	MVD MPD	MVD	mevalonate diphosphate decarboxylase	16q24.2	HGNC:7529	MVD	ENSG00000167508.12	0.00206417	0.00293394	-0.449197												0		FALSE		0
P53602	kidney	KIRC	Kidney renal clear cell carcinoma		-0.221745	0.475039	P53602	MVD1_HUMAN	MVD MPD	MVD	mevalonate diphosphate decarboxylase	16q24.2	HGNC:7529	MVD	ENSG00000167508.12	1.38619e-06	2.56767e-06	0.254807												0		FALSE		0
P53602	kidney	KIRP	Kidney renal papillary cell carcinoma		-0.221745	0.475039	P53602	MVD1_HUMAN	MVD MPD	MVD	mevalonate diphosphate decarboxylase	16q24.2	HGNC:7529	MVD	ENSG00000167508.12	0.170966	0.22173	0.176971												0		FALSE		0
P53602	liver	LIHC	Liver hepatocellular carcinoma	Liver	0.0317247	0.728142	P53602	MVD1_HUMAN	MVD MPD	MVD	mevalonate diphosphate decarboxylase	16q24.2	HGNC:7529	MVD	ENSG00000167508.12	3.59969e-19	2.00792e-18	1.53511	MVD	Gao (2019)	CPTAC	TCGA	p.adj < 0.1, FC > 1.5		4.369e-20	1.5873e-19		-0.560615		0	0	FALSE	FALSE	0
P53602	lung	LUAD	Lung adenocarcinoma		0.373843	0.0258358	P53602	MVD1_HUMAN	MVD MPD	MVD	mevalonate diphosphate decarboxylase	16q24.2	HGNC:7529	MVD	ENSG00000167508.12	0.000155831	0.000273843	-0.327593												0		TRUE		0
P53602	lung	LUSC	Lung squamous cell carcinoma		0.373843	0.0258358	P53602	MVD1_HUMAN	MVD MPD	MVD	mevalonate diphosphate decarboxylase	16q24.2	HGNC:7529	MVD	ENSG00000167508.12	0.469433	0.502985	0.0441124												0		FALSE		0
P53602	pancreas	PAAD	Pancreatic adenocarcinoma	Pancreas	0.414479	0.155318	P53602	MVD1_HUMAN	MVD MPD	MVD	mevalonate diphosphate decarboxylase	16q24.2	HGNC:7529	MVD	ENSG00000167508.12	0.852362	0.956719	-0.0689528	MVD	Cao (2021)	CPTAC	TCGA	p < 0.05, FC > 1.5		0.0034	0.015		0.71		0	0	FALSE	FALSE	0
P53602	prostate	PRAD	Prostate adenocarcinoma		0.112057	0.944985	P53602	MVD1_HUMAN	MVD MPD	MVD	mevalonate diphosphate decarboxylase	16q24.2	HGNC:7529	MVD	ENSG00000167508.12	0.631819	0.69355	-0.0566224												0		FALSE		0
P53602	rectum	READ	Rectum adenocarcinoma		0.478243	0.0931293	P53602	MVD1_HUMAN	MVD MPD	MVD	mevalonate diphosphate decarboxylase	16q24.2	HGNC:7529	MVD	ENSG00000167508.12	0.0546089	0.0899712	0.63069												0		FALSE		0
P53602	stomach	STAD	Stomach adenocarcinoma	Stomach	0.0409302	0.672094	P53602	MVD1_HUMAN	MVD MPD	MVD	mevalonate diphosphate decarboxylase	16q24.2	HGNC:7529	MVD	ENSG00000167508.12	0.0511873	0.0676677	0.119158	MVD	Ge (2018)	Nature communication	TCGA	p.adj < 0.1, FC > 1.5	do not use it cuz label DDA	0.0051156	0.0127133		-0.241737		0	0	FALSE	FALSE	0
P53602	thyroid	THCA	Thyroid carcinoma		0.62766	0.13976	P53602	MVD1_HUMAN	MVD MPD	MVD	mevalonate diphosphate decarboxylase	16q24.2	HGNC:7529	MVD	ENSG00000167508.12	1.44302e-05	2.96437e-05	-0.257711												0		FALSE		0
O43707	mammary gland	BRCA	Breast invasive carcinoma		0.552817	7.4796e-05	O43707;P12814	ACTN4_HUMAN	ACTN4	ACTN4	actinin alpha 4	19q13.2	HGNC:166	ACTN4	ENSG00000130402.13	0.685346	0.714577	-0.103505												0		FALSE		0
P12814	mammary gland	BRCA	Breast invasive carcinoma		0.443586	0.000339034	O43707;P12814	ACTN4_HUMAN	ACTN4	ACTN4	actinin alpha 4	19q13.2	HGNC:166	ACTN4	ENSG00000130402.13	0.685346	0.714577	-0.103505												0		FALSE		0
O43707	cervix_uteri	CESC	Cervical squamous cell carcinoma and endocervical adenocarcinoma		0.555815	0.0053932	O43707;P12814	ACTN4_HUMAN	ACTN4	ACTN4	actinin alpha 4	19q13.2	HGNC:166	ACTN4	ENSG00000130402.13	0.757741	0.849445	-0.261575												0		FALSE		0
P12814	cervix_uteri	CESC	Cervical squamous cell carcinoma and endocervical adenocarcinoma		0.386921	0.0143526	O43707;P12814	ACTN4_HUMAN	ACTN4	ACTN4	actinin alpha 4	19q13.2	HGNC:166	ACTN4	ENSG00000130402.13	0.757741	0.849445	-0.261575												0		FALSE		0
O43707	gall bladder	CHOL	Cholangiocarcinoma		0.675005	0.0167751	O43707;P12814	ACTN4_HUMAN	ACTN4	ACTN4	actinin alpha 4	19q13.2	HGNC:166	ACTN4	ENSG00000130402.13	5.6423e-09	2.3265e-08	2.20381												1		TRUE		0.5
P12814	gall bladder	CHOL	Cholangiocarcinoma		0.871548	0.0160288	O43707;P12814	ACTN4_HUMAN	ACTN4	ACTN4	actinin alpha 4	19q13.2	HGNC:166	ACTN4	ENSG00000130402.13	5.6423e-09	2.3265e-08	2.20381												1		TRUE		0.5
O43707	colon	COAD	Colon adenocarcinoma		0.162895	0.252291	O43707;P12814	ACTN4_HUMAN	ACTN4	ACTN4	actinin alpha 4	19q13.2	HGNC:166	ACTN4	ENSG00000130402.13	0.983185	0.986728	-0.04949												0		FALSE		0
P12814	colon	COAD	Colon adenocarcinoma		-0.0782975	0.758406	O43707;P12814	ACTN4_HUMAN	ACTN4	ACTN4	actinin alpha 4	19q13.2	HGNC:166	ACTN4	ENSG00000130402.13	0.983185	0.986728	-0.04949												0		FALSE		0
O43707	esophagus	ESCA	Esophageal carcinoma		0.24396	0.378401	O43707;P12814	ACTN4_HUMAN	ACTN4	ACTN4	actinin alpha 4	19q13.2	HGNC:166	ACTN4	ENSG00000130402.13	0.00559689	0.0160456	1.14292												0		FALSE		0
P12814	esophagus	ESCA	Esophageal carcinoma		0.339523	0.252855	O43707;P12814	ACTN4_HUMAN	ACTN4	ACTN4	actinin alpha 4	19q13.2	HGNC:166	ACTN4	ENSG00000130402.13	0.00559689	0.0160456	1.14292												0		FALSE		0
O43707	brain	GBM	Glioblastoma multiforme		0.716192	0.0936325	O43707;P12814	ACTN4_HUMAN	ACTN4	ACTN4	actinin alpha 4	19q13.2	HGNC:166	ACTN4	ENSG00000130402.13	0.0474985	0.0797072	0.914103												0		FALSE		0
P12814	brain	GBM	Glioblastoma multiforme		-0.00057086	0.826514	O43707;P12814	ACTN4_HUMAN	ACTN4	ACTN4	actinin alpha 4	19q13.2	HGNC:166	ACTN4	ENSG00000130402.13	0.0474985	0.0797072	0.914103												0		FALSE		0
O43707	tongue	HNSC	Head and Neck squamous cell carcinoma	Head & Neck	0.636123	0.0244395	O43707;P12814	ACTN4_HUMAN	ACTN4	ACTN4	actinin alpha 4	19q13.2	HGNC:166	ACTN4	ENSG00000130402.13	0.158751	0.192254	0.108503	ACTN4	Huang (2021)	CPTAC	TCGA	p < 0.05, FC > 1.5		7.70059e-07	2.05285e-06		-0.186559		0	0	FALSE	TRUE	0
P12814	tongue	HNSC	Head and Neck squamous cell carcinoma	Head & Neck	0.706678	0.0102199	O43707;P12814	ACTN4_HUMAN	ACTN4	ACTN4	actinin alpha 4	19q13.2	HGNC:166	ACTN4	ENSG00000130402.13	0.158751	0.192254	0.108503	ACTN4	Huang (2021)	CPTAC	TCGA	p < 0.05, FC > 1.5		7.70059e-07	2.05285e-06		-0.186559		0	0	FALSE	TRUE	0
O43707	throat	HNSC	Head and Neck squamous cell carcinoma	Head & Neck	0.499804	0.0485721	O43707;P12814	ACTN4_HUMAN	ACTN4	ACTN4	actinin alpha 4	19q13.2	HGNC:166	ACTN4	ENSG00000130402.13	0.158751	0.192254	0.108503	ACTN4	Huang (2021)	CPTAC	TCGA	p < 0.05, FC > 1.5		7.70059e-07	2.05285e-06		-0.186559		0	0	FALSE	TRUE	0
P12814	throat	HNSC	Head and Neck squamous cell carcinoma	Head & Neck	0.271156	0.152223	O43707;P12814	ACTN4_HUMAN	ACTN4	ACTN4	actinin alpha 4	19q13.2	HGNC:166	ACTN4	ENSG00000130402.13	0.158751	0.192254	0.108503	ACTN4	Huang (2021)	CPTAC	TCGA	p < 0.05, FC > 1.5		7.70059e-07	2.05285e-06		-0.186559		0	0	FALSE	FALSE	0
O43707	kidney	KICH	Kidney Chromophobe		-0.280662	0.475039	O43707;P12814	ACTN4_HUMAN	ACTN4	ACTN4	actinin alpha 4	19q13.2	HGNC:166	ACTN4	ENSG00000130402.13	3.18226e-08	8.17419e-08	-0.794658												0		FALSE		0
P12814	kidney	KICH	Kidney Chromophobe		-0.210279	0.477768	O43707;P12814	ACTN4_HUMAN	ACTN4	ACTN4	actinin alpha 4	19q13.2	HGNC:166	ACTN4	ENSG00000130402.13	3.18226e-08	8.17419e-08	-0.794658												0		FALSE		0
O43707	kidney	KIRC	Kidney renal clear cell carcinoma		-0.280662	0.475039	O43707;P12814	ACTN4_HUMAN	ACTN4	ACTN4	actinin alpha 4	19q13.2	HGNC:166	ACTN4	ENSG00000130402.13	0.0029398	0.00413416	-0.173161												0		FALSE		0
P12814	kidney	KIRC	Kidney renal clear cell carcinoma		-0.210279	0.477768	O43707;P12814	ACTN4_HUMAN	ACTN4	ACTN4	actinin alpha 4	19q13.2	HGNC:166	ACTN4	ENSG00000130402.13	0.0029398	0.00413416	-0.173161												0		FALSE		0
O43707	kidney	KIRP	Kidney renal papillary cell carcinoma		-0.280662	0.475039	O43707;P12814	ACTN4_HUMAN	ACTN4	ACTN4	actinin alpha 4	19q13.2	HGNC:166	ACTN4	ENSG00000130402.13	2.7103e-08	1.25296e-07	-0.619462												0		FALSE		0
P12814	kidney	KIRP	Kidney renal papillary cell carcinoma		-0.210279	0.477768	O43707;P12814	ACTN4_HUMAN	ACTN4	ACTN4	actinin alpha 4	19q13.2	HGNC:166	ACTN4	ENSG00000130402.13	2.7103e-08	1.25296e-07	-0.619462												0		FALSE		0
O43707	liver	LIHC	Liver hepatocellular carcinoma	Liver	0.296044	0.557374	O43707;P12814	ACTN4_HUMAN	ACTN4	ACTN4	actinin alpha 4	19q13.2	HGNC:166	ACTN4	ENSG00000130402.13	5.14312e-17	2.19009e-16	0.963756	ACTN4	Gao (2019)	CPTAC	TCGA	p.adj < 0.1, FC > 1.5		3.79519e-08	7.72991e-08		-0.117414		0	0	FALSE	FALSE	0
P12814	liver	LIHC	Liver hepatocellular carcinoma	Liver	0.0950012	0.946058	O43707;P12814	ACTN4_HUMAN	ACTN4	ACTN4	actinin alpha 4	19q13.2	HGNC:166	ACTN4	ENSG00000130402.13	5.14312e-17	2.19009e-16	0.963756	ACTN4	Gao (2019)	CPTAC	TCGA	p.adj < 0.1, FC > 1.5		3.79519e-08	7.72991e-08		-0.117414		0	0	FALSE	FALSE	0
O43707	lung	LUAD	Lung adenocarcinoma	Lung	0.199744	0.707314	O43707;P12814	ACTN4_HUMAN	ACTN4	ACTN4	actinin alpha 4	19q13.2	HGNC:166	ACTN4	ENSG00000130402.13	7.0449e-08	1.7001e-07	-0.457731	ACTN4	Gillette (2020)-LUAD	CPTAC	TCGA	p < 0.05, FC > 1.5		5.1e-17	3.95e-16		-1.9914		0	0	FALSE	FALSE	0
P12814	lung	LUAD	Lung adenocarcinoma	Lung	0.168488	0.914608	O43707;P12814	ACTN4_HUMAN	ACTN4	ACTN4	actinin alpha 4	19q13.2	HGNC:166	ACTN4	ENSG00000130402.13	7.0449e-08	1.7001e-07	-0.457731	ACTN4	Gillette (2020)-LUAD	CPTAC	TCGA	p < 0.05, FC > 1.5		5.1e-17	3.95e-16		-1.9914		0	0	FALSE	FALSE	0
O43707	lung	LUSC	Lung squamous cell carcinoma	Lung	0.199744	0.707314	O43707;P12814	ACTN4_HUMAN	ACTN4	ACTN4	actinin alpha 4	19q13.2	HGNC:166	ACTN4	ENSG00000130402.13	0.943416	0.948968	-0.0364981	ACTN4	Gillette (2020)-LUAD	CPTAC	TCGA	p < 0.05, FC > 1.5		5.1e-17	3.95e-16		-1.9914		0	0	FALSE	FALSE	0
P12814	lung	LUSC	Lung squamous cell carcinoma	Lung	0.168488	0.914608	O43707;P12814	ACTN4_HUMAN	ACTN4	ACTN4	actinin alpha 4	19q13.2	HGNC:166	ACTN4	ENSG00000130402.13	0.943416	0.948968	-0.0364981	ACTN4	Gillette (2020)-LUAD	CPTAC	TCGA	p < 0.05, FC > 1.5		5.1e-17	3.95e-16		-1.9914		0	0	FALSE	FALSE	0
O43707	pancreas	PAAD	Pancreatic adenocarcinoma	Pancreas	0.342203	0.285197	O43707;P12814	ACTN4_HUMAN	ACTN4	ACTN4	actinin alpha 4	19q13.2	HGNC:166	ACTN4	ENSG00000130402.13	0.602965	0.864609	0.07849	ACTN4	Cao (2021)	CPTAC	TCGA	p < 0.05, FC > 1.5		0.00073	0.0055		0.76		0	0	FALSE	FALSE	0
P12814	pancreas	PAAD	Pancreatic adenocarcinoma	Pancreas	0.659588	0.0541782	O43707;P12814	ACTN4_HUMAN	ACTN4	ACTN4	actinin alpha 4	19q13.2	HGNC:166	ACTN4	ENSG00000130402.13	0.602965	0.864609	0.07849	ACTN4	Cao (2021)	CPTAC	TCGA	p < 0.05, FC > 1.5		0.00073	0.0055		0.76		0	0	FALSE	FALSE	0
O43707	prostate	PRAD	Prostate adenocarcinoma		0.0934419	0.992787	O43707;P12814	ACTN4_HUMAN	ACTN4	ACTN4	actinin alpha 4	19q13.2	HGNC:166	ACTN4	ENSG00000130402.13	3.73431e-10	2.65049e-09	-0.541266												0		FALSE		0
P12814	prostate	PRAD	Prostate adenocarcinoma		0.128004	0.996693	O43707;P12814	ACTN4_HUMAN	ACTN4	ACTN4	actinin alpha 4	19q13.2	HGNC:166	ACTN4	ENSG00000130402.13	3.73431e-10	2.65049e-09	-0.541266												0		FALSE		0
O43707	rectum	READ	Rectum adenocarcinoma		0.668225	0.0156195	O43707;P12814	ACTN4_HUMAN	ACTN4	ACTN4	actinin alpha 4	19q13.2	HGNC:166	ACTN4	ENSG00000130402.13	0.189511	0.259087	0.297889												0		FALSE		0
P12814	rectum	READ	Rectum adenocarcinoma		0.0058337	0.83955	O43707;P12814	ACTN4_HUMAN	ACTN4	ACTN4	actinin alpha 4	19q13.2	HGNC:166	ACTN4	ENSG00000130402.13	0.189511	0.259087	0.297889												0		FALSE		0
O43707	stomach	STAD	Stomach adenocarcinoma	Stomach	0.241105	0.269532	O43707;P12814	ACTN4_HUMAN	ACTN4	ACTN4	actinin alpha 4	19q13.2	HGNC:166	ACTN4	ENSG00000130402.13	3.28647e-05	7.33482e-05	0.467184	ACTN4	Ge (2018)	Nature communication	TCGA	p.adj < 0.1, FC > 1.5	do not use it cuz label DDA	0.0248086	0.0504899		0.104331		0	0	FALSE	FALSE	0
P12814	stomach	STAD	Stomach adenocarcinoma	Stomach	0.435835	0.140988	O43707;P12814	ACTN4_HUMAN	ACTN4	ACTN4	actinin alpha 4	19q13.2	HGNC:166	ACTN4	ENSG00000130402.13	3.28647e-05	7.33482e-05	0.467184	ACTN4	Ge (2018)	Nature communication	TCGA	p.adj < 0.1, FC > 1.5	do not use it cuz label DDA	0.0248086	0.0504899		0.104331		0	0	FALSE	FALSE	0
O43707	thyroid	THCA	Thyroid carcinoma		0.310978	0.274758	O43707;P12814	ACTN4_HUMAN	ACTN4	ACTN4	actinin alpha 4	19q13.2	HGNC:166	ACTN4	ENSG00000130402.13	1.74851e-11	7.3007e-11	0.389505												0		FALSE		0
P12814	thyroid	THCA	Thyroid carcinoma		0.784951	0.0484624	O43707;P12814	ACTN4_HUMAN	ACTN4	ACTN4	actinin alpha 4	19q13.2	HGNC:166	ACTN4	ENSG00000130402.13	1.74851e-11	7.3007e-11	0.389505												1		TRUE		0.5
Q5VT25	mammary gland	BRCA	Breast invasive carcinoma		0.0810971	0.021405	Q5VT25;Q6DT37;Q9Y5S2	MRCKA_HUMAN	CDC42BPA KIAA0451	CDC42BPA	CDC42 binding protein kinase alpha	1q42.13	HGNC:1737	CDC42BPA	ENSG00000143776.18	8.18172e-09	1.66427e-08	-0.506884												0		TRUE		0
Q6DT37	mammary gland	BRCA	Breast invasive carcinoma		0.622919	0.00252283	Q5VT25;Q6DT37;Q9Y5S2	MRCKA_HUMAN	CDC42BPA KIAA0451	CDC42BPA	CDC42 binding protein kinase alpha	1q42.13	HGNC:1737	CDC42BPA	ENSG00000143776.18	8.18172e-09	1.66427e-08	-0.506884												0		TRUE		0
Q9Y5S2	mammary gland	BRCA	Breast invasive carcinoma		0.515319	0.000468042	Q5VT25;Q6DT37;Q9Y5S2	MRCKA_HUMAN	CDC42BPA KIAA0451	CDC42BPA	CDC42 binding protein kinase alpha	1q42.13	HGNC:1737	CDC42BPA	ENSG00000143776.18	8.18172e-09	1.66427e-08	-0.506884												0		TRUE		0
Q5VT25	cervix_uteri	CESC	Cervical squamous cell carcinoma and endocervical adenocarcinoma		-0.168252	0.244385	Q5VT25;Q6DT37;Q9Y5S2	MRCKA_HUMAN	CDC42BPA KIAA0451	CDC42BPA	CDC42 binding protein kinase alpha	1q42.13	HGNC:1737	CDC42BPA	ENSG00000143776.18	0.0411266	0.124951	-1.15646												0		FALSE		0
Q9Y5S2	cervix_uteri	CESC	Cervical squamous cell carcinoma and endocervical adenocarcinoma		0.300343	0.00205378	Q5VT25;Q6DT37;Q9Y5S2	MRCKA_HUMAN	CDC42BPA KIAA0451	CDC42BPA	CDC42 binding protein kinase alpha	1q42.13	HGNC:1737	CDC42BPA	ENSG00000143776.18	0.0411266	0.124951	-1.15646												0		FALSE		0
Q5VT25	gall bladder	CHOL	Cholangiocarcinoma		0.364339	0.834511	Q5VT25;Q6DT37;Q9Y5S2	MRCKA_HUMAN	CDC42BPA KIAA0451	CDC42BPA	CDC42 binding protein kinase alpha	1q42.13	HGNC:1737	CDC42BPA	ENSG00000143776.18	0.000143295	0.000231561	1.53032												0		FALSE		0
Q9Y5S2	gall bladder	CHOL	Cholangiocarcinoma		0.252852	0.0839054	Q5VT25;Q6DT37;Q9Y5S2	MRCKA_HUMAN	CDC42BPA KIAA0451	CDC42BPA	CDC42 binding protein kinase alpha	1q42.13	HGNC:1737	CDC42BPA	ENSG00000143776.18	0.000143295	0.000231561	1.53032												0		FALSE		0
Q5VT25	colon	COAD	Colon adenocarcinoma		-0.16956	0.163462	Q5VT25;Q6DT37;Q9Y5S2	MRCKA_HUMAN	CDC42BPA KIAA0451	CDC42BPA	CDC42 binding protein kinase alpha	1q42.13	HGNC:1737	CDC42BPA	ENSG00000143776.18	5.45351e-08	1.21486e-07	-0.557483												0		FALSE		0
Q9Y5S2	colon	COAD	Colon adenocarcinoma		0.104936	0.362521	Q5VT25;Q6DT37;Q9Y5S2	MRCKA_HUMAN	CDC42BPA KIAA0451	CDC42BPA	CDC42 binding protein kinase alpha	1q42.13	HGNC:1737	CDC42BPA	ENSG00000143776.18	5.45351e-08	1.21486e-07	-0.557483												0		FALSE		0
Q5VT25	esophagus	ESCA	Esophageal carcinoma		0.0273473	0.812309	Q5VT25;Q6DT37;Q9Y5S2	MRCKA_HUMAN	CDC42BPA KIAA0451	CDC42BPA	CDC42 binding protein kinase alpha	1q42.13	HGNC:1737	CDC42BPA	ENSG00000143776.18	0.376515	0.472306	-0.632165												0		FALSE		0
Q9Y5S2	esophagus	ESCA	Esophageal carcinoma		0.210587	0.407548	Q5VT25;Q6DT37;Q9Y5S2	MRCKA_HUMAN	CDC42BPA KIAA0451	CDC42BPA	CDC42 binding protein kinase alpha	1q42.13	HGNC:1737	CDC42BPA	ENSG00000143776.18	0.376515	0.472306	-0.632165												0		FALSE		0
Q5VT25	brain	GBM	Glioblastoma multiforme		-0.138281	0.520868	Q5VT25;Q6DT37;Q9Y5S2	MRCKA_HUMAN	CDC42BPA KIAA0451	CDC42BPA	CDC42 binding protein kinase alpha	1q42.13	HGNC:1737	CDC42BPA	ENSG00000143776.18	0.000325246	0.00197326	-1.01894												0		FALSE		0
Q9Y5S2	brain	GBM	Glioblastoma multiforme		0.0521091	0.601569	Q5VT25;Q6DT37;Q9Y5S2	MRCKA_HUMAN	CDC42BPA KIAA0451	CDC42BPA	CDC42 binding protein kinase alpha	1q42.13	HGNC:1737	CDC42BPA	ENSG00000143776.18	0.000325246	0.00197326	-1.01894												0		FALSE		0
Q5VT25	tongue	HNSC	Head and Neck squamous cell carcinoma	Head & Neck	0.222687	0.855784	Q5VT25;Q6DT37;Q9Y5S2	MRCKA_HUMAN	CDC42BPA KIAA0451	CDC42BPA	CDC42 binding protein kinase alpha	1q42.13	HGNC:1737	CDC42BPA	ENSG00000143776.18	0.000283221	0.000513555	0.779202	CDC42BPA	Huang (2021)	CPTAC	TCGA	p < 0.05, FC > 1.5		0.0308183	0.0414232		-0.131361		0	0	FALSE	FALSE	0
Q9Y5S2	tongue	HNSC	Head and Neck squamous cell carcinoma	Head & Neck	0.484784	0.0428756	Q5VT25;Q6DT37;Q9Y5S2	MRCKA_HUMAN	CDC42BPA KIAA0451	CDC42BPA	CDC42 binding protein kinase alpha	1q42.13	HGNC:1737	CDC42BPA	ENSG00000143776.18	0.000283221	0.000513555	0.779202	CDC42BPA	Huang (2021)	CPTAC	TCGA	p < 0.05, FC > 1.5		0.0308183	0.0414232		-0.131361		1	0	TRUE	TRUE	0
Q5VT25	throat	HNSC	Head and Neck squamous cell carcinoma	Head & Neck	0.245418	0.625527	Q5VT25;Q6DT37;Q9Y5S2	MRCKA_HUMAN	CDC42BPA KIAA0451	CDC42BPA	CDC42 binding protein kinase alpha	1q42.13	HGNC:1737	CDC42BPA	ENSG00000143776.18	0.000283221	0.000513555	0.779202	CDC42BPA	Huang (2021)	CPTAC	TCGA	p < 0.05, FC > 1.5		0.0308183	0.0414232		-0.131361		0	0	FALSE	FALSE	0
Q6DT37	throat	HNSC	Head and Neck squamous cell carcinoma	Head & Neck	1.32113	0.00391576	Q5VT25;Q6DT37;Q9Y5S2	MRCKA_HUMAN	CDC42BPA KIAA0451	CDC42BPA	CDC42 binding protein kinase alpha	1q42.13	HGNC:1737	CDC42BPA	ENSG00000143776.18	0.000283221	0.000513555	0.779202	CDC42BPA	Huang (2021)	CPTAC	TCGA	p < 0.05, FC > 1.5		0.0308183	0.0414232		-0.131361		1	0	TRUE	TRUE	0
Q9Y5S2	throat	HNSC	Head and Neck squamous cell carcinoma	Head & Neck	0.553817	0.0079523	Q5VT25;Q6DT37;Q9Y5S2	MRCKA_HUMAN	CDC42BPA KIAA0451	CDC42BPA	CDC42 binding protein kinase alpha	1q42.13	HGNC:1737	CDC42BPA	ENSG00000143776.18	0.000283221	0.000513555	0.779202	CDC42BPA	Huang (2021)	CPTAC	TCGA	p < 0.05, FC > 1.5		0.0308183	0.0414232		-0.131361		1	0	TRUE	TRUE	0
Q5VT25	kidney	KICH	Kidney Chromophobe		-0.197828	0.475039	Q5VT25;Q6DT37;Q9Y5S2	MRCKA_HUMAN	CDC42BPA KIAA0451	CDC42BPA	CDC42 binding protein kinase alpha	1q42.13	HGNC:1737	CDC42BPA	ENSG00000143776.18	3.61552e-10	1.4119e-09	-1.75717												0		FALSE		0
Q6DT37	kidney	KICH	Kidney Chromophobe		-0.0465036	0.517301	Q5VT25;Q6DT37;Q9Y5S2	MRCKA_HUMAN	CDC42BPA KIAA0451	CDC42BPA	CDC42 binding protein kinase alpha	1q42.13	HGNC:1737	CDC42BPA	ENSG00000143776.18	3.61552e-10	1.4119e-09	-1.75717												0		FALSE		0
Q9Y5S2	kidney	KICH	Kidney Chromophobe		-0.152063	0.475039	Q5VT25;Q6DT37;Q9Y5S2	MRCKA_HUMAN	CDC42BPA KIAA0451	CDC42BPA	CDC42 binding protein kinase alpha	1q42.13	HGNC:1737	CDC42BPA	ENSG00000143776.18	3.61552e-10	1.4119e-09	-1.75717												0		FALSE		0
Q5VT25	kidney	KIRC	Kidney renal clear cell carcinoma		-0.197828	0.475039	Q5VT25;Q6DT37;Q9Y5S2	MRCKA_HUMAN	CDC42BPA KIAA0451	CDC42BPA	CDC42 binding protein kinase alpha	1q42.13	HGNC:1737	CDC42BPA	ENSG00000143776.18	6.69451e-05	0.000108819	-0.35673												0		FALSE		0
Q6DT37	kidney	KIRC	Kidney renal clear cell carcinoma		-0.0465036	0.517301	Q5VT25;Q6DT37;Q9Y5S2	MRCKA_HUMAN	CDC42BPA KIAA0451	CDC42BPA	CDC42 binding protein kinase alpha	1q42.13	HGNC:1737	CDC42BPA	ENSG00000143776.18	6.69451e-05	0.000108819	-0.35673												0		FALSE		0
Q9Y5S2	kidney	KIRC	Kidney renal clear cell carcinoma		-0.152063	0.475039	Q5VT25;Q6DT37;Q9Y5S2	MRCKA_HUMAN	CDC42BPA KIAA0451	CDC42BPA	CDC42 binding protein kinase alpha	1q42.13	HGNC:1737	CDC42BPA	ENSG00000143776.18	6.69451e-05	0.000108819	-0.35673												0		FALSE		0
Q5VT25	kidney	KIRP	Kidney renal papillary cell carcinoma		-0.197828	0.475039	Q5VT25;Q6DT37;Q9Y5S2	MRCKA_HUMAN	CDC42BPA KIAA0451	CDC42BPA	CDC42 binding protein kinase alpha	1q42.13	HGNC:1737	CDC42BPA	ENSG00000143776.18	2.15397e-10	1.41106e-09	-0.985033												0		FALSE		0
Q6DT37	kidney	KIRP	Kidney renal papillary cell carcinoma		-0.0465036	0.517301	Q5VT25;Q6DT37;Q9Y5S2	MRCKA_HUMAN	CDC42BPA KIAA0451	CDC42BPA	CDC42 binding protein kinase alpha	1q42.13	HGNC:1737	CDC42BPA	ENSG00000143776.18	2.15397e-10	1.41106e-09	-0.985033												0		FALSE		0
Q9Y5S2	kidney	KIRP	Kidney renal papillary cell carcinoma		-0.152063	0.475039	Q5VT25;Q6DT37;Q9Y5S2	MRCKA_HUMAN	CDC42BPA KIAA0451	CDC42BPA	CDC42 binding protein kinase alpha	1q42.13	HGNC:1737	CDC42BPA	ENSG00000143776.18	2.15397e-10	1.41106e-09	-0.985033												0		FALSE		0
Q5VT25	liver	LIHC	Liver hepatocellular carcinoma	Liver	0.254238	0.356912	Q5VT25;Q6DT37;Q9Y5S2	MRCKA_HUMAN	CDC42BPA KIAA0451	CDC42BPA	CDC42 binding protein kinase alpha	1q42.13	HGNC:1737	CDC42BPA	ENSG00000143776.18	1.82063e-09	3.98114e-09	0.837242	CDC42BPA	Gao (2019)	CPTAC	TCGA	p.adj < 0.1, FC > 1.5		0.0419137	0.0552222		-0.0434312		0	0	FALSE	FALSE	0
Q9Y5S2	liver	LIHC	Liver hepatocellular carcinoma	Liver	-0.137484	0.60835	Q5VT25;Q6DT37;Q9Y5S2	MRCKA_HUMAN	CDC42BPA KIAA0451	CDC42BPA	CDC42 binding protein kinase alpha	1q42.13	HGNC:1737	CDC42BPA	ENSG00000143776.18	1.82063e-09	3.98114e-09	0.837242	CDC42BPA	Gao (2019)	CPTAC	TCGA	p.adj < 0.1, FC > 1.5		0.0419137	0.0552222		-0.0434312		0	0	FALSE	FALSE	0
Q5VT25	lung	LUAD	Lung adenocarcinoma		0.388158	0.040485	Q5VT25;Q6DT37;Q9Y5S2	MRCKA_HUMAN	CDC42BPA KIAA0451	CDC42BPA	CDC42 binding protein kinase alpha	1q42.13	HGNC:1737	CDC42BPA	ENSG00000143776.18	0.100555	0.124914	0.108596												0		FALSE		0
Q6DT37	lung	LUAD	Lung adenocarcinoma		0.344822	0.148989	Q5VT25;Q6DT37;Q9Y5S2	MRCKA_HUMAN	CDC42BPA KIAA0451	CDC42BPA	CDC42 binding protein kinase alpha	1q42.13	HGNC:1737	CDC42BPA	ENSG00000143776.18	0.100555	0.124914	0.108596												0		FALSE		0
Q9Y5S2	lung	LUAD	Lung adenocarcinoma		0.116847	0.456774	Q5VT25;Q6DT37;Q9Y5S2	MRCKA_HUMAN	CDC42BPA KIAA0451	CDC42BPA	CDC42 binding protein kinase alpha	1q42.13	HGNC:1737	CDC42BPA	ENSG00000143776.18	0.100555	0.124914	0.108596												0		FALSE		0
Q5VT25	lung	LUSC	Lung squamous cell carcinoma		0.388158	0.040485	Q5VT25;Q6DT37;Q9Y5S2	MRCKA_HUMAN	CDC42BPA KIAA0451	CDC42BPA	CDC42 binding protein kinase alpha	1q42.13	HGNC:1737	CDC42BPA	ENSG00000143776.18	1.59958e-09	3.51492e-09	-0.725557												0		TRUE		0
Q6DT37	lung	LUSC	Lung squamous cell carcinoma		0.344822	0.148989	Q5VT25;Q6DT37;Q9Y5S2	MRCKA_HUMAN	CDC42BPA KIAA0451	CDC42BPA	CDC42 binding protein kinase alpha	1q42.13	HGNC:1737	CDC42BPA	ENSG00000143776.18	1.59958e-09	3.51492e-09	-0.725557												0		FALSE		0
Q9Y5S2	lung	LUSC	Lung squamous cell carcinoma		0.116847	0.456774	Q5VT25;Q6DT37;Q9Y5S2	MRCKA_HUMAN	CDC42BPA KIAA0451	CDC42BPA	CDC42 binding protein kinase alpha	1q42.13	HGNC:1737	CDC42BPA	ENSG00000143776.18	1.59958e-09	3.51492e-09	-0.725557												0		FALSE		0
Q5VT25	pancreas	PAAD	Pancreatic adenocarcinoma	Pancreas	0.549582	0.250724	Q5VT25;Q6DT37;Q9Y5S2	MRCKA_HUMAN	CDC42BPA KIAA0451	CDC42BPA	CDC42 binding protein kinase alpha	1q42.13	HGNC:1737	CDC42BPA	ENSG00000143776.18	0.0217157	0.370715	0.860327	CDC42BPA	Cao (2021)	CPTAC	TCGA	p < 0.05, FC > 1.5		0.021	0.058		0.54		0	0	FALSE	FALSE	0
Q6DT37	pancreas	PAAD	Pancreatic adenocarcinoma	Pancreas	0.750176	0.290159	Q5VT25;Q6DT37;Q9Y5S2	MRCKA_HUMAN	CDC42BPA KIAA0451	CDC42BPA	CDC42 binding protein kinase alpha	1q42.13	HGNC:1737	CDC42BPA	ENSG00000143776.18	0.0217157	0.370715	0.860327	CDC42BPA	Cao (2021)	CPTAC	TCGA	p < 0.05, FC > 1.5		0.021	0.058		0.54		0	0	FALSE	FALSE	0
Q9Y5S2	pancreas	PAAD	Pancreatic adenocarcinoma	Pancreas	0.443449	0.0373002	Q5VT25;Q6DT37;Q9Y5S2	MRCKA_HUMAN	CDC42BPA KIAA0451	CDC42BPA	CDC42 binding protein kinase alpha	1q42.13	HGNC:1737	CDC42BPA	ENSG00000143776.18	0.0217157	0.370715	0.860327	CDC42BPA	Cao (2021)	CPTAC	TCGA	p < 0.05, FC > 1.5		0.021	0.058		0.54		0	1	FALSE	TRUE	0
Q5VT25	prostate	PRAD	Prostate adenocarcinoma		0.0549841	0.995087	Q5VT25;Q6DT37;Q9Y5S2	MRCKA_HUMAN	CDC42BPA KIAA0451	CDC42BPA	CDC42 binding protein kinase alpha	1q42.13	HGNC:1737	CDC42BPA	ENSG00000143776.18	7.73909e-05	0.000216361	-0.353548												0		FALSE		0
Q6DT37	prostate	PRAD	Prostate adenocarcinoma		-0.689082	0.978641	Q5VT25;Q6DT37;Q9Y5S2	MRCKA_HUMAN	CDC42BPA KIAA0451	CDC42BPA	CDC42 binding protein kinase alpha	1q42.13	HGNC:1737	CDC42BPA	ENSG00000143776.18	7.73909e-05	0.000216361	-0.353548												0		FALSE		0
Q9Y5S2	prostate	PRAD	Prostate adenocarcinoma		0.098242	0.975171	Q5VT25;Q6DT37;Q9Y5S2	MRCKA_HUMAN	CDC42BPA KIAA0451	CDC42BPA	CDC42 binding protein kinase alpha	1q42.13	HGNC:1737	CDC42BPA	ENSG00000143776.18	7.73909e-05	0.000216361	-0.353548												0		FALSE		0
Q5VT25	rectum	READ	Rectum adenocarcinoma		0.00632998	0.744325	Q5VT25;Q6DT37;Q9Y5S2	MRCKA_HUMAN	CDC42BPA KIAA0451	CDC42BPA	CDC42 binding protein kinase alpha	1q42.13	HGNC:1737	CDC42BPA	ENSG00000143776.18	0.00203764	0.00541361	-0.703729												0		FALSE		0
Q9Y5S2	rectum	READ	Rectum adenocarcinoma		0.204775	0.0617552	Q5VT25;Q6DT37;Q9Y5S2	MRCKA_HUMAN	CDC42BPA KIAA0451	CDC42BPA	CDC42 binding protein kinase alpha	1q42.13	HGNC:1737	CDC42BPA	ENSG00000143776.18	0.00203764	0.00541361	-0.703729												0		FALSE		0
Q5VT25	stomach	STAD	Stomach adenocarcinoma	Stomach	0.0285198	0.635467	Q5VT25;Q6DT37;Q9Y5S2	MRCKA_HUMAN	CDC42BPA KIAA0451	CDC42BPA	CDC42 binding protein kinase alpha	1q42.13	HGNC:1737	CDC42BPA	ENSG00000143776.18	0.000508331	0.000943326	0.79538	CDC42BPA	Ge (2018)	Nature communication	TCGA	p.adj < 0.1, FC > 1.5	do not use it cuz label DDA	0.000204299	0.000700559		-0.0733555		0	0	FALSE	FALSE	0
Q9Y5S2	stomach	STAD	Stomach adenocarcinoma	Stomach	0.0822488	0.547373	Q5VT25;Q6DT37;Q9Y5S2	MRCKA_HUMAN	CDC42BPA KIAA0451	CDC42BPA	CDC42 binding protein kinase alpha	1q42.13	HGNC:1737	CDC42BPA	ENSG00000143776.18	0.000508331	0.000943326	0.79538	CDC42BPA	Ge (2018)	Nature communication	TCGA	p.adj < 0.1, FC > 1.5	do not use it cuz label DDA	0.000204299	0.000700559		-0.0733555		0	0	FALSE	FALSE	0
Q5VT25	thyroid	THCA	Thyroid carcinoma		-0.764204	0.543446	Q5VT25;Q6DT37;Q9Y5S2	MRCKA_HUMAN	CDC42BPA KIAA0451	CDC42BPA	CDC42 binding protein kinase alpha	1q42.13	HGNC:1737	CDC42BPA	ENSG00000143776.18	0.431707	0.475866	-0.0963595												0		FALSE		0
Q9Y5S2	thyroid	THCA	Thyroid carcinoma		0.453986	0.201938	Q5VT25;Q6DT37;Q9Y5S2	MRCKA_HUMAN	CDC42BPA KIAA0451	CDC42BPA	CDC42 binding protein kinase alpha	1q42.13	HGNC:1737	CDC42BPA	ENSG00000143776.18	0.431707	0.475866	-0.0963595												0		FALSE		0
P49757	mammary gland	BRCA	Breast invasive carcinoma		0.655021	0.000572029	P49757	NUMB_HUMAN	NUMB C14orf41	NUMB	NUMB endocytic adaptor protein	14q24.3	HGNC:8060	NUMB	ENSG00000133961.20	4.02772e-10	8.82308e-10	-0.333964												0		TRUE		0
P49757	cervix_uteri	CESC	Cervical squamous cell carcinoma and endocervical adenocarcinoma		0.489013	0.00726046	P49757	NUMB_HUMAN	NUMB C14orf41	NUMB	NUMB endocytic adaptor protein	14q24.3	HGNC:8060	NUMB	ENSG00000133961.20	0.596645	0.728751	-0.338474												0		FALSE		0
P49757	gall bladder	CHOL	Cholangiocarcinoma		0.217222	0.110564	P49757	NUMB_HUMAN	NUMB C14orf41	NUMB	NUMB endocytic adaptor protein	14q24.3	HGNC:8060	NUMB	ENSG00000133961.20	1.02154e-05	1.96745e-05	0.950663												0		FALSE		0
P49757	colon	COAD	Colon adenocarcinoma		0.0912171	0.353918	P49757	NUMB_HUMAN	NUMB C14orf41	NUMB	NUMB endocytic adaptor protein	14q24.3	HGNC:8060	NUMB	ENSG00000133961.20	8.28083e-10	2.21203e-09	-0.371405												0		FALSE		0
P49757	esophagus	ESCA	Esophageal carcinoma		0.367893	0.319049	P49757	NUMB_HUMAN	NUMB C14orf41	NUMB	NUMB endocytic adaptor protein	14q24.3	HGNC:8060	NUMB	ENSG00000133961.20	0.00688238	0.0188621	0.591106												0		FALSE		0
P49757	brain	GBM	Glioblastoma multiforme		-0.136298	0.4319	P49757	NUMB_HUMAN	NUMB C14orf41	NUMB	NUMB endocytic adaptor protein	14q24.3	HGNC:8060	NUMB	ENSG00000133961.20	0.0313198	0.0559767	0.396353												0		FALSE		0
P49757	tongue	HNSC	Head and Neck squamous cell carcinoma	Head & Neck	0.687332	0.0271818	P49757	NUMB_HUMAN	NUMB C14orf41	NUMB	NUMB endocytic adaptor protein	14q24.3	HGNC:8060	NUMB	ENSG00000133961.20	2.64525e-05	5.50594e-05	0.482824	NUMB	Huang (2021)	CPTAC	TCGA	p < 0.05, FC > 1.5		0.365768	0.410517		-0.00672394		1	0	TRUE	FALSE	0
P49757	throat	HNSC	Head and Neck squamous cell carcinoma	Head & Neck	0.386316	0.0171239	P49757	NUMB_HUMAN	NUMB C14orf41	NUMB	NUMB endocytic adaptor protein	14q24.3	HGNC:8060	NUMB	ENSG00000133961.20	2.64525e-05	5.50594e-05	0.482824	NUMB	Huang (2021)	CPTAC	TCGA	p < 0.05, FC > 1.5		0.365768	0.410517		-0.00672394		1	0	TRUE	FALSE	0
P49757	kidney	KICH	Kidney Chromophobe		-0.13202	0.475039	P49757	NUMB_HUMAN	NUMB C14orf41	NUMB	NUMB endocytic adaptor protein	14q24.3	HGNC:8060	NUMB	ENSG00000133961.20	0.000303456	0.000472176	-0.596633												0		FALSE		0
P49757	kidney	KIRC	Kidney renal clear cell carcinoma		-0.13202	0.475039	P49757	NUMB_HUMAN	NUMB C14orf41	NUMB	NUMB endocytic adaptor protein	14q24.3	HGNC:8060	NUMB	ENSG00000133961.20	0.000608024	0.000911561	0.258818												0		FALSE		0
P49757	kidney	KIRP	Kidney renal papillary cell carcinoma		-0.13202	0.475039	P49757	NUMB_HUMAN	NUMB C14orf41	NUMB	NUMB endocytic adaptor protein	14q24.3	HGNC:8060	NUMB	ENSG00000133961.20	0.15131	0.19894	0.0791314												0		FALSE		0
P49757	liver	LIHC	Liver hepatocellular carcinoma	Liver	-0.0575326	0.663477	P49757	NUMB_HUMAN	NUMB C14orf41	NUMB	NUMB endocytic adaptor protein	14q24.3	HGNC:8060	NUMB	ENSG00000133961.20	1.12165e-05	1.83195e-05	0.339252	NUMB	Gao (2019)	CPTAC	TCGA	p.adj < 0.1, FC > 1.5		3.48863e-06	6.33954e-06		-0.0858282		0	0	FALSE	FALSE	0
P49757	lung	LUAD	Lung adenocarcinoma	Lung	0.0183401	0.840878	P49757	NUMB_HUMAN	NUMB C14orf41	NUMB	NUMB endocytic adaptor protein	14q24.3	HGNC:8060	NUMB	ENSG00000133961.20	1.98044e-15	9.59188e-15	-0.580844	NUMB	Gillette (2020)-LUAD	CPTAC	TCGA	p < 0.05, FC > 1.5		1.07e-16	7.36e-16		-1.0367		0	0	FALSE	FALSE	0
P49757	lung	LUSC	Lung squamous cell carcinoma	Lung	0.0183401	0.840878	P49757	NUMB_HUMAN	NUMB C14orf41	NUMB	NUMB endocytic adaptor protein	14q24.3	HGNC:8060	NUMB	ENSG00000133961.20	1.91084e-22	1.28625e-21	-0.881686	NUMB	Gillette (2020)-LUAD	CPTAC	TCGA	p < 0.05, FC > 1.5		1.07e-16	7.36e-16		-1.0367		0	0	FALSE	FALSE	0
P49757	pancreas	PAAD	Pancreatic adenocarcinoma	Pancreas	0.37727	0.143914	P49757	NUMB_HUMAN	NUMB C14orf41	NUMB	NUMB endocytic adaptor protein	14q24.3	HGNC:8060	NUMB	ENSG00000133961.20	0.570129	0.850915	0.11196	NUMB	Cao (2021)	CPTAC	TCGA	p < 0.05, FC > 1.5		0.021	0.058		0.22		0	0	FALSE	FALSE	0
P49757	prostate	PRAD	Prostate adenocarcinoma		0.113118	0.897679	P49757	NUMB_HUMAN	NUMB C14orf41	NUMB	NUMB endocytic adaptor protein	14q24.3	HGNC:8060	NUMB	ENSG00000133961.20	0.0130811	0.0233355	-0.219088												0		FALSE		0
P49757	rectum	READ	Rectum adenocarcinoma		0.494658	0.00682476	P49757	NUMB_HUMAN	NUMB C14orf41	NUMB	NUMB endocytic adaptor protein	14q24.3	HGNC:8060	NUMB	ENSG00000133961.20	0.00231469	0.00601185	-0.395687												0		TRUE		0
P49757	stomach	STAD	Stomach adenocarcinoma	Stomach	0.407457	0.17341	P49757	NUMB_HUMAN	NUMB C14orf41	NUMB	NUMB endocytic adaptor protein	14q24.3	HGNC:8060	NUMB	ENSG00000133961.20	7.38205e-08	2.55453e-07	0.609196	NUMB	Ge (2018)	Nature communication	TCGA	p.adj < 0.1, FC > 1.5	do not use it cuz label DDA	0.518472	0.614016		0.039502		0	0	FALSE	FALSE	0
P49757	thyroid	THCA	Thyroid carcinoma		0.694786	0.109939	P49757	NUMB_HUMAN	NUMB C14orf41	NUMB	NUMB endocytic adaptor protein	14q24.3	HGNC:8060	NUMB	ENSG00000133961.20	1.15138e-10	4.35249e-10	-0.41786												0		FALSE		0
Q9Y4C8	mammary gland	BRCA	Breast invasive carcinoma		1.47138	2.00266e-06	Q9Y4C8	RBM19_HUMAN	RBM19 KIAA0682	RBM19	RNA binding motif protein 19	12q24.13-q24.21	HGNC:29098	RBM19	ENSG00000122965.11	0.218161	0.247946	0.044513												0		FALSE		0
Q9Y4C8	cervix_uteri	CESC	Cervical squamous cell carcinoma and endocervical adenocarcinoma		0.398718	0.0600101	Q9Y4C8	RBM19_HUMAN	RBM19 KIAA0682	RBM19	RNA binding motif protein 19	12q24.13-q24.21	HGNC:29098	RBM19	ENSG00000122965.11	0.220933	0.375808	0.171414												0		FALSE		0
Q9Y4C8	gall bladder	CHOL	Cholangiocarcinoma		0.399815	0.304783	Q9Y4C8	RBM19_HUMAN	RBM19 KIAA0682	RBM19	RNA binding motif protein 19	12q24.13-q24.21	HGNC:29098	RBM19	ENSG00000122965.11	2.82115e-09	1.36212e-08	1.81654												0		FALSE		0
Q9Y4C8	colon	COAD	Colon adenocarcinoma		0.934866	0.109416	Q9Y4C8	RBM19_HUMAN	RBM19 KIAA0682	RBM19	RNA binding motif protein 19	12q24.13-q24.21	HGNC:29098	RBM19	ENSG00000122965.11	1.05108e-19	1.13225e-18	0.980818												0		FALSE		0
Q9Y4C8	esophagus	ESCA	Esophageal carcinoma		1.20722	0.234878	Q9Y4C8	RBM19_HUMAN	RBM19 KIAA0682	RBM19	RNA binding motif protein 19	12q24.13-q24.21	HGNC:29098	RBM19	ENSG00000122965.11	0.000571941	0.00283496	0.799299												0		FALSE		0
Q9Y4C8	brain	GBM	Glioblastoma multiforme		1.01959	0.0601131	Q9Y4C8	RBM19_HUMAN	RBM19 KIAA0682	RBM19	RNA binding motif protein 19	12q24.13-q24.21	HGNC:29098	RBM19	ENSG00000122965.11	0.711874	0.765642	0.164485												0		FALSE		0
Q9Y4C8	tongue	HNSC	Head and Neck squamous cell carcinoma	Head & Neck	1.05112	0.0356018	Q9Y4C8	RBM19_HUMAN	RBM19 KIAA0682	RBM19	RNA binding motif protein 19	12q24.13-q24.21	HGNC:29098	RBM19	ENSG00000122965.11	6.799e-19	1.69431e-17	0.84941	RBM19	Huang (2021)	CPTAC	TCGA	p < 0.05, FC > 1.5		1.47324e-10	1.05365e-09		0.314524		1	1	TRUE	TRUE	1
Q9Y4C8	throat	HNSC	Head and Neck squamous cell carcinoma	Head & Neck	0.76328	0.0399661	Q9Y4C8	RBM19_HUMAN	RBM19 KIAA0682	RBM19	RNA binding motif protein 19	12q24.13-q24.21	HGNC:29098	RBM19	ENSG00000122965.11	6.799e-19	1.69431e-17	0.84941	RBM19	Huang (2021)	CPTAC	TCGA	p < 0.05, FC > 1.5		1.47324e-10	1.05365e-09		0.314524		1	1	TRUE	TRUE	1
Q9Y4C8	kidney	KICH	Kidney Chromophobe		-0.123128	0.629555	Q9Y4C8	RBM19_HUMAN	RBM19 KIAA0682	RBM19	RNA binding motif protein 19	12q24.13-q24.21	HGNC:29098	RBM19	ENSG00000122965.11	0.75939	0.780914	-0.0864683												0		FALSE		0
Q9Y4C8	kidney	KIRC	Kidney renal clear cell carcinoma		-0.123128	0.629555	Q9Y4C8	RBM19_HUMAN	RBM19 KIAA0682	RBM19	RNA binding motif protein 19	12q24.13-q24.21	HGNC:29098	RBM19	ENSG00000122965.11	1.48433e-18	6.21899e-18	0.556704												0		FALSE		0
Q9Y4C8	kidney	KIRP	Kidney renal papillary cell carcinoma		-0.123128	0.629555	Q9Y4C8	RBM19_HUMAN	RBM19 KIAA0682	RBM19	RNA binding motif protein 19	12q24.13-q24.21	HGNC:29098	RBM19	ENSG00000122965.11	1.33481e-07	5.45655e-07	0.566265												0		FALSE		0
Q9Y4C8	liver	LIHC	Liver hepatocellular carcinoma	Liver	0.506124	0.808487	Q9Y4C8	RBM19_HUMAN	RBM19 KIAA0682	RBM19	RNA binding motif protein 19	12q24.13-q24.21	HGNC:29098	RBM19	ENSG00000122965.11	1.99484e-25	5.24237e-24	1.32902	RBM19	Gao (2019)	CPTAC	TCGA	p.adj < 0.1, FC > 1.5		1.37071e-39	1.99269e-38		0.401521		0	0	FALSE	FALSE	0
Q9Y4C8	lung	LUAD	Lung adenocarcinoma	Lung	0.888918	0.0594953	Q9Y4C8	RBM19_HUMAN	RBM19 KIAA0682	RBM19	RNA binding motif protein 19	12q24.13-q24.21	HGNC:29098	RBM19	ENSG00000122965.11	1.37306e-06	2.97219e-06	0.235434	RBM19	Gillette (2020)-LUAD	CPTAC	TCGA	p < 0.05, FC > 1.5		6.8e-18	9.02e-17		1.1778		0	0	FALSE	FALSE	0
Q9Y4C8	lung	LUSC	Lung squamous cell carcinoma	Lung	0.888918	0.0594953	Q9Y4C8	RBM19_HUMAN	RBM19 KIAA0682	RBM19	RNA binding motif protein 19	12q24.13-q24.21	HGNC:29098	RBM19	ENSG00000122965.11	1.72325e-14	5.41148e-14	0.781908	RBM19	Gillette (2020)-LUAD	CPTAC	TCGA	p < 0.05, FC > 1.5		6.8e-18	9.02e-17		1.1778		0	0	FALSE	FALSE	0
Q9Y4C8	pancreas	PAAD	Pancreatic adenocarcinoma	Pancreas	0.39454	0.491452	Q9Y4C8	RBM19_HUMAN	RBM19 KIAA0682	RBM19	RNA binding motif protein 19	12q24.13-q24.21	HGNC:29098	RBM19	ENSG00000122965.11	0.199264	0.621776	-0.163913	RBM19	Cao (2021)	CPTAC	TCGA	p < 0.05, FC > 1.5		0.094	0.18		-0.23		0	0	FALSE	FALSE	0
Q9Y4C8	prostate	PRAD	Prostate adenocarcinoma		0.316607	0.941717	Q9Y4C8	RBM19_HUMAN	RBM19 KIAA0682	RBM19	RNA binding motif protein 19	12q24.13-q24.21	HGNC:29098	RBM19	ENSG00000122965.11	6.5415e-07	2.62841e-06	0.293939												0		FALSE		0
Q9Y4C8	rectum	READ	Rectum adenocarcinoma		1.82506	0.0110805	Q9Y4C8	RBM19_HUMAN	RBM19 KIAA0682	RBM19	RNA binding motif protein 19	12q24.13-q24.21	HGNC:29098	RBM19	ENSG00000122965.11	8.30851e-06	6.28298e-05	0.9056												1		TRUE		0.5
Q9Y4C8	stomach	STAD	Stomach adenocarcinoma	Stomach	0.867872	0.379649	Q9Y4C8	RBM19_HUMAN	RBM19 KIAA0682	RBM19	RNA binding motif protein 19	12q24.13-q24.21	HGNC:29098	RBM19	ENSG00000122965.11	2.13384e-13	2.29817e-12	1.10597	RBM19	Ge (2018)	Nature communication	TCGA	p.adj < 0.1, FC > 1.5	do not use it cuz label DDA	1.21865e-05	5.3275e-05		0.0452418		0	0	FALSE	FALSE	0
P10768	mammary gland	BRCA	Breast invasive carcinoma		0.244936	0.00659766	P10768	ESTD_HUMAN	ESD	ESD	esterase D	13q14.2	HGNC:3465	ESD	ENSG00000139684.15	3.05763e-38	3.10982e-37	-0.621713												0		TRUE		0
P10768	cervix_uteri	CESC	Cervical squamous cell carcinoma and endocervical adenocarcinoma		-0.0317004	0.90908	P10768	ESTD_HUMAN	ESD	ESD	esterase D	13q14.2	HGNC:3465	ESD	ENSG00000139684.15	0.00414457	0.0508348	-1.24182												0		FALSE		0
P10768	gall bladder	CHOL	Cholangiocarcinoma		-0.371458	0.0572423	P10768	ESTD_HUMAN	ESD	ESD	esterase D	13q14.2	HGNC:3465	ESD	ENSG00000139684.15	0.00309705	0.0042446	0.523028												0		FALSE		0
P10768	colon	COAD	Colon adenocarcinoma		-0.364453	0.078031	P10768	ESTD_HUMAN	ESD	ESD	esterase D	13q14.2	HGNC:3465	ESD	ENSG00000139684.15	5.11606e-07	1.04574e-06	0.49249												0		FALSE		0
P10768	esophagus	ESCA	Esophageal carcinoma		0.105174	0.644647	P10768	ESTD_HUMAN	ESD	ESD	esterase D	13q14.2	HGNC:3465	ESD	ENSG00000139684.15	0.000585165	0.00287759	0.807476												0		FALSE		0
P10768	brain	GBM	Glioblastoma multiforme		0.253452	0.414487	P10768	ESTD_HUMAN	ESD	ESD	esterase D	13q14.2	HGNC:3465	ESD	ENSG00000139684.15	0.00808636	0.0182717	0.513647												0		FALSE		0
P10768	tongue	HNSC	Head and Neck squamous cell carcinoma	Head & Neck	0.0661363	0.467189	P10768	ESTD_HUMAN	ESD	ESD	esterase D	13q14.2	HGNC:3465	ESD	ENSG00000139684.15	6.64689e-05	0.000131423	0.338811	ESD	Huang (2021)	CPTAC	TCGA	p < 0.05, FC > 1.5		7.76561e-12	2.52939e-10		-0.667349		0	0	FALSE	FALSE	0
P10768	throat	HNSC	Head and Neck squamous cell carcinoma	Head & Neck	-0.221669	0.134834	P10768	ESTD_HUMAN	ESD	ESD	esterase D	13q14.2	HGNC:3465	ESD	ENSG00000139684.15	6.64689e-05	0.000131423	0.338811	ESD	Huang (2021)	CPTAC	TCGA	p < 0.05, FC > 1.5		7.76561e-12	2.52939e-10		-0.667349		0	0	FALSE	FALSE	0
P10768	kidney	KICH	Kidney Chromophobe		-0.248794	0.475039	P10768	ESTD_HUMAN	ESD	ESD	esterase D	13q14.2	HGNC:3465	ESD	ENSG00000139684.15	1.33681e-10	5.98755e-10	-1.34892												0		FALSE		0
P10768	kidney	KIRC	Kidney renal clear cell carcinoma		-0.248794	0.475039	P10768	ESTD_HUMAN	ESD	ESD	esterase D	13q14.2	HGNC:3465	ESD	ENSG00000139684.15	0.000175129	0.000274871	0.218659												0		FALSE		0
P10768	kidney	KIRP	Kidney renal papillary cell carcinoma		-0.248794	0.475039	P10768	ESTD_HUMAN	ESD	ESD	esterase D	13q14.2	HGNC:3465	ESD	ENSG00000139684.15	0.577244	0.635095	-0.0528353												0		FALSE		0
P10768	liver	LIHC	Liver hepatocellular carcinoma	Liver	-0.189369	0.198847	P10768	ESTD_HUMAN	ESD	ESD	esterase D	13q14.2	HGNC:3465	ESD	ENSG00000139684.15	0.00130394	0.00180367	0.258003	ESD	Gao (2019)	CPTAC	TCGA	p.adj < 0.1, FC > 1.5		7.13602e-35	6.48953e-34		-0.653952		0	0	FALSE	FALSE	0
P10768	lung	LUAD	Lung adenocarcinoma	Lung	-0.0190231	0.992591	P10768	ESTD_HUMAN	ESD	ESD	esterase D	13q14.2	HGNC:3465	ESD	ENSG00000139684.15	6.10264e-17	3.42321e-16	-0.498719	ESD	Gillette (2020)-LUAD	CPTAC	TCGA	p < 0.05, FC > 1.5		3.44e-18	7.67e-17		-1.9698		0	0	FALSE	FALSE	0
P10768	lung	LUSC	Lung squamous cell carcinoma	Lung	-0.0190231	0.992591	P10768	ESTD_HUMAN	ESD	ESD	esterase D	13q14.2	HGNC:3465	ESD	ENSG00000139684.15	2.50463e-07	4.76464e-07	-0.36308	ESD	Gillette (2020)-LUAD	CPTAC	TCGA	p < 0.05, FC > 1.5		3.44e-18	7.67e-17		-1.9698		0	0	FALSE	FALSE	0
P10768	pancreas	PAAD	Pancreatic adenocarcinoma	Pancreas	0.108435	0.584723	P10768	ESTD_HUMAN	ESD	ESD	esterase D	13q14.2	HGNC:3465	ESD	ENSG00000139684.15	0.770984	0.929101	-0.0724114	ESD	Cao (2021)	CPTAC	TCGA	p < 0.05, FC > 1.5		0.34	0.47		0.14		0	0	FALSE	FALSE	0
P10768	prostate	PRAD	Prostate adenocarcinoma		-0.00195397	0.995581	P10768	ESTD_HUMAN	ESD	ESD	esterase D	13q14.2	HGNC:3465	ESD	ENSG00000139684.15	6.78889e-09	3.80655e-08	-0.40301												0		FALSE		0
P10768	rectum	READ	Rectum adenocarcinoma		0.337125	0.0789231	P10768	ESTD_HUMAN	ESD	ESD	esterase D	13q14.2	HGNC:3465	ESD	ENSG00000139684.15	0.1265	0.184516	0.247079												0		FALSE		0
P10768	stomach	STAD	Stomach adenocarcinoma	Stomach	0.112459	0.506061	P10768	ESTD_HUMAN	ESD	ESD	esterase D	13q14.2	HGNC:3465	ESD	ENSG00000139684.15	0.00217972	0.00365679	0.536708	ESD	Ge (2018)	Nature communication	TCGA	p.adj < 0.1, FC > 1.5	do not use it cuz label DDA	0.196117	0.28527		-0.0842495		0	0	FALSE	FALSE	0
P10768	thyroid	THCA	Thyroid carcinoma		-0.3031	0.303299	P10768	ESTD_HUMAN	ESD	ESD	esterase D	13q14.2	HGNC:3465	ESD	ENSG00000139684.15	1.35192e-21	2.53397e-20	-0.635992												0		FALSE		0
O14646	mammary gland	BRCA	Breast invasive carcinoma		2.13108	1.1363e-06	O14646	CHD1_HUMAN	CHD1	CHD1	chromodomain helicase DNA binding protein 1	5q15-q21.1	HGNC:1915	CHD1	ENSG00000153922.11	0.705334	0.733266	-0.105825												0		FALSE		0
O14646	cervix_uteri	CESC	Cervical squamous cell carcinoma and endocervical adenocarcinoma		2.34406	0.00171508	O14646	CHD1_HUMAN	CHD1	CHD1	chromodomain helicase DNA binding protein 1	5q15-q21.1	HGNC:1915	CHD1	ENSG00000153922.11	0.583203	0.717518	-0.0962426												0		FALSE		0
O14646	gall bladder	CHOL	Cholangiocarcinoma		-0.0203674	0.121261	O14646	CHD1_HUMAN	CHD1	CHD1	chromodomain helicase DNA binding protein 1	5q15-q21.1	HGNC:1915	CHD1	ENSG00000153922.11	2.73652e-07	7.03512e-07	1.30292												0		FALSE		0
O14646	colon	COAD	Colon adenocarcinoma		0.582164	0.233598	O14646	CHD1_HUMAN	CHD1	CHD1	chromodomain helicase DNA binding protein 1	5q15-q21.1	HGNC:1915	CHD1	ENSG00000153922.11	0.00084703	0.00129388	0.318377												0		FALSE		0
O14646	esophagus	ESCA	Esophageal carcinoma		0.976007	0.406543	O14646	CHD1_HUMAN	CHD1	CHD1	chromodomain helicase DNA binding protein 1	5q15-q21.1	HGNC:1915	CHD1	ENSG00000153922.11	0.0164194	0.0375162	0.862674												0		FALSE		0
O14646	throat	HNSC	Head and Neck squamous cell carcinoma	Head & Neck	0.52804	0.106258	O14646	CHD1_HUMAN	CHD1	CHD1	chromodomain helicase DNA binding protein 1	5q15-q21.1	HGNC:1915	CHD1	ENSG00000153922.11	0.00075966	0.00129974	0.339394	CHD1	Huang (2021)	CPTAC	TCGA	p < 0.05, FC > 1.5		1.95529e-09	9.11234e-09		0.336695		0	0	FALSE	FALSE	0
O14646	kidney	KICH	Kidney Chromophobe		0.0788585	0.850149	O14646	CHD1_HUMAN	CHD1	CHD1	chromodomain helicase DNA binding protein 1	5q15-q21.1	HGNC:1915	CHD1	ENSG00000153922.11	4.94253e-06	9.40999e-06	-0.7074												0		FALSE		0
O14646	kidney	KIRC	Kidney renal clear cell carcinoma		0.0788585	0.850149	O14646	CHD1_HUMAN	CHD1	CHD1	chromodomain helicase DNA binding protein 1	5q15-q21.1	HGNC:1915	CHD1	ENSG00000153922.11	6.52997e-10	1.52625e-09	0.568899												0		FALSE		0
O14646	kidney	KIRP	Kidney renal papillary cell carcinoma		0.0788585	0.850149	O14646	CHD1_HUMAN	CHD1	CHD1	chromodomain helicase DNA binding protein 1	5q15-q21.1	HGNC:1915	CHD1	ENSG00000153922.11	0.535759	0.597023	0.131622												0		FALSE		0
O14646	liver	LIHC	Liver hepatocellular carcinoma	Liver	0.924791	0.0818115	O14646	CHD1_HUMAN	CHD1	CHD1	chromodomain helicase DNA binding protein 1	5q15-q21.1	HGNC:1915	CHD1	ENSG00000153922.11	0.00156542	0.00215022	0.219045	CHD1	Gao (2019)	CPTAC	TCGA	p.adj < 0.1, FC > 1.5		1.1378e-20	4.26062e-20		0.237508		0	0	FALSE	FALSE	0
O14646	lung	LUAD	Lung adenocarcinoma	Lung	0.819535	0.0510621	O14646	CHD1_HUMAN	CHD1	CHD1	chromodomain helicase DNA binding protein 1	5q15-q21.1	HGNC:1915	CHD1	ENSG00000153922.11	0.786048	0.812143	-0.0489021	CHD1	Gillette (2020)-LUAD	CPTAC	TCGA	p < 0.05, FC > 1.5		1.76e-11	4.99e-11		1.0317		0	0	FALSE	FALSE	0
O14646	lung	LUSC	Lung squamous cell carcinoma	Lung	0.819535	0.0510621	O14646	CHD1_HUMAN	CHD1	CHD1	chromodomain helicase DNA binding protein 1	5q15-q21.1	HGNC:1915	CHD1	ENSG00000153922.11	1.41975e-06	2.54568e-06	-0.436569	CHD1	Gillette (2020)-LUAD	CPTAC	TCGA	p < 0.05, FC > 1.5		1.76e-11	4.99e-11		1.0317		0	0	FALSE	FALSE	0
O14646	pancreas	PAAD	Pancreatic adenocarcinoma	Pancreas	0.530248	0.400702	O14646	CHD1_HUMAN	CHD1	CHD1	chromodomain helicase DNA binding protein 1	5q15-q21.1	HGNC:1915	CHD1	ENSG00000153922.11	0.377339	0.757092	-0.119806	CHD1	Cao (2021)	CPTAC	TCGA	p < 0.05, FC > 1.5		0.04	0.092		0.27		0	0	FALSE	FALSE	0
O14646	prostate	PRAD	Prostate adenocarcinoma		2.90776	0.849682	O14646	CHD1_HUMAN	CHD1	CHD1	chromodomain helicase DNA binding protein 1	5q15-q21.1	HGNC:1915	CHD1	ENSG00000153922.11	0.270087	0.338826	-0.0377837												0		FALSE		0
O14646	rectum	READ	Rectum adenocarcinoma		1.81376	0.00458692	O14646	CHD1_HUMAN	CHD1	CHD1	chromodomain helicase DNA binding protein 1	5q15-q21.1	HGNC:1915	CHD1	ENSG00000153922.11	0.382322	0.464173	0.191329												0		FALSE		0
O14646	stomach	STAD	Stomach adenocarcinoma	Stomach	0.282308	0.907071	O14646	CHD1_HUMAN	CHD1	CHD1	chromodomain helicase DNA binding protein 1	5q15-q21.1	HGNC:1915	CHD1	ENSG00000153922.11	2.36867e-09	1.06702e-08	1.20056	CHD1	Ge (2018)	Nature communication	TCGA	p.adj < 0.1, FC > 1.5	do not use it cuz label DDA	9.5137e-09	7.49725e-08		0.0129389		0	0	FALSE	FALSE	0
Q9BTA9	mammary gland	BRCA	Breast invasive carcinoma		-0.615649	0.202564	Q9BTA9	WAC_HUMAN	WAC KIAA1844	WAC	WW domain containing adaptor with coiled-coil	10p12.1	HGNC:17327	WAC	ENSG00000095787.23	0.0370934	0.0461603	-0.0902557												0		FALSE		0
Q9BTA9	cervix_uteri	CESC	Cervical squamous cell carcinoma and endocervical adenocarcinoma		0.113868	0.278617	Q9BTA9	WAC_HUMAN	WAC KIAA1844	WAC	WW domain containing adaptor with coiled-coil	10p12.1	HGNC:17327	WAC	ENSG00000095787.23	0.127819	0.263375	-0.604649												0		FALSE		0
Q9BTA9	gall bladder	CHOL	Cholangiocarcinoma		-1.21501	0.24913	Q9BTA9	WAC_HUMAN	WAC KIAA1844	WAC	WW domain containing adaptor with coiled-coil	10p12.1	HGNC:17327	WAC	ENSG00000095787.23	2.82115e-09	1.36212e-08	1.77562												0		FALSE		0
Q9BTA9	colon	COAD	Colon adenocarcinoma		-0.0159404	0.972829	Q9BTA9	WAC_HUMAN	WAC KIAA1844	WAC	WW domain containing adaptor with coiled-coil	10p12.1	HGNC:17327	WAC	ENSG00000095787.23	0.18319	0.212017	0.113517												0		FALSE		0
Q9BTA9	esophagus	ESCA	Esophageal carcinoma		-1.16708	0.773876	Q9BTA9	WAC_HUMAN	WAC KIAA1844	WAC	WW domain containing adaptor with coiled-coil	10p12.1	HGNC:17327	WAC	ENSG00000095787.23	0.00244357	0.0084823	0.546236												0		FALSE		0
Q9BTA9	brain	GBM	Glioblastoma multiforme		0.358092	0.244403	Q9BTA9	WAC_HUMAN	WAC KIAA1844	WAC	WW domain containing adaptor with coiled-coil	10p12.1	HGNC:17327	WAC	ENSG00000095787.23	0.000754121	0.00304544	-0.790961												0		FALSE		0
Q9BTA9	tongue	HNSC	Head and Neck squamous cell carcinoma	Head & Neck	-1.28537	0.353349	Q9BTA9	WAC_HUMAN	WAC KIAA1844	WAC	WW domain containing adaptor with coiled-coil	10p12.1	HGNC:17327	WAC	ENSG00000095787.23	0.000131422	0.000249197	0.301379	WAC	Huang (2021)	CPTAC	TCGA	p < 0.05, FC > 1.5		0.811589	0.835242		0.00964004		0	0	FALSE	FALSE	0
Q9BTA9	throat	HNSC	Head and Neck squamous cell carcinoma	Head & Neck	-0.552321	0.341163	Q9BTA9	WAC_HUMAN	WAC KIAA1844	WAC	WW domain containing adaptor with coiled-coil	10p12.1	HGNC:17327	WAC	ENSG00000095787.23	0.000131422	0.000249197	0.301379	WAC	Huang (2021)	CPTAC	TCGA	p < 0.05, FC > 1.5		0.811589	0.835242		0.00964004		0	0	FALSE	FALSE	0
Q9BTA9	kidney	KICH	Kidney Chromophobe		0.143621	0.555395	Q9BTA9	WAC_HUMAN	WAC KIAA1844	WAC	WW domain containing adaptor with coiled-coil	10p12.1	HGNC:17327	WAC	ENSG00000095787.23	5.79081e-11	3.03523e-10	-1.40679												0		FALSE		0
Q9BTA9	kidney	KIRC	Kidney renal clear cell carcinoma		0.143621	0.555395	Q9BTA9	WAC_HUMAN	WAC KIAA1844	WAC	WW domain containing adaptor with coiled-coil	10p12.1	HGNC:17327	WAC	ENSG00000095787.23	0.059684	0.0731333	0.194412												0		FALSE		0
Q9BTA9	kidney	KIRP	Kidney renal papillary cell carcinoma		0.143621	0.555395	Q9BTA9	WAC_HUMAN	WAC KIAA1844	WAC	WW domain containing adaptor with coiled-coil	10p12.1	HGNC:17327	WAC	ENSG00000095787.23	0.000934335	0.00195716	-0.29539												0		FALSE		0
Q9BTA9	liver	LIHC	Liver hepatocellular carcinoma	Liver	0.359507	0.23965	Q9BTA9	WAC_HUMAN	WAC KIAA1844	WAC	WW domain containing adaptor with coiled-coil	10p12.1	HGNC:17327	WAC	ENSG00000095787.23	2.05189e-14	6.69883e-14	0.753888	WAC	Gao (2019)	CPTAC	TCGA	p.adj < 0.1, FC > 1.5		1.3489e-12	3.41777e-12		0.228562		0	0	FALSE	FALSE	0
Q9BTA9	lung	LUAD	Lung adenocarcinoma	Lung	0.19833	0.763172	Q9BTA9	WAC_HUMAN	WAC KIAA1844	WAC	WW domain containing adaptor with coiled-coil	10p12.1	HGNC:17327	WAC	ENSG00000095787.23	0.636181	0.674599	-0.025794	WAC	Gillette (2020)-LUAD	CPTAC	TCGA	p < 0.05, FC > 1.5		8.67e-06	1.47e-05		0.4005		0	0	FALSE	FALSE	0
Q9BTA9	lung	LUSC	Lung squamous cell carcinoma	Lung	0.19833	0.763172	Q9BTA9	WAC_HUMAN	WAC KIAA1844	WAC	WW domain containing adaptor with coiled-coil	10p12.1	HGNC:17327	WAC	ENSG00000095787.23	0.311533	0.343003	-0.053017	WAC	Gillette (2020)-LUAD	CPTAC	TCGA	p < 0.05, FC > 1.5		8.67e-06	1.47e-05		0.4005		0	0	FALSE	FALSE	0
Q9BTA9	pancreas	PAAD	Pancreatic adenocarcinoma	Pancreas	-0.493412	0.752591	Q9BTA9	WAC_HUMAN	WAC KIAA1844	WAC	WW domain containing adaptor with coiled-coil	10p12.1	HGNC:17327	WAC	ENSG00000095787.23	0.246219	0.663905	-0.267081	WAC	Cao (2021)	CPTAC	TCGA	p < 0.05, FC > 1.5		0.64	0.74		-0.07		0	0	FALSE	FALSE	0
Q9BTA9	prostate	PRAD	Prostate adenocarcinoma		-0.0743132	0.909014	Q9BTA9	WAC_HUMAN	WAC KIAA1844	WAC	WW domain containing adaptor with coiled-coil	10p12.1	HGNC:17327	WAC	ENSG00000095787.23	0.103702	0.147418	-0.189632												0		FALSE		0
Q9BTA9	rectum	READ	Rectum adenocarcinoma		0.227614	0.124571	Q9BTA9	WAC_HUMAN	WAC KIAA1844	WAC	WW domain containing adaptor with coiled-coil	10p12.1	HGNC:17327	WAC	ENSG00000095787.23	0.100504	0.151711	-0.192058												0		FALSE		0
Q9BTA9	stomach	STAD	Stomach adenocarcinoma	Stomach	0.152786	0.63828	Q9BTA9	WAC_HUMAN	WAC KIAA1844	WAC	WW domain containing adaptor with coiled-coil	10p12.1	HGNC:17327	WAC	ENSG00000095787.23	1.04408e-05	2.52437e-05	0.666407	WAC	Ge (2018)	Nature communication	TCGA	p.adj < 0.1, FC > 1.5	do not use it cuz label DDA	1.4947e-06	7.75385e-06		0.0757186		0	0	FALSE	FALSE	0
Q9BTA9	thyroid	THCA	Thyroid carcinoma		-0.165663	0.387175	Q9BTA9	WAC_HUMAN	WAC KIAA1844	WAC	WW domain containing adaptor with coiled-coil	10p12.1	HGNC:17327	WAC	ENSG00000095787.23	5.45089e-14	3.11145e-13	-0.455827												0		FALSE		0
P18615	mammary gland	BRCA	Breast invasive carcinoma		1.07633	1.40339e-05	P18615	NELFE_HUMAN	NELFE RD RDBP	NELFE	negative elongation factor complex member E	6p21.33	HGNC:13974	NELFE	ENSG00000204356.14	1.16499e-12	2.90229e-12	0.281391												1		TRUE		0.5
P18615	cervix_uteri	CESC	Cervical squamous cell carcinoma and endocervical adenocarcinoma		1.03172	0.0526755	P18615	NELFE_HUMAN	NELFE RD RDBP	NELFE	negative elongation factor complex member E	6p21.33	HGNC:13974	NELFE	ENSG00000204356.14	0.792556	0.873524	-0.0119396												0		FALSE		0
P18615	gall bladder	CHOL	Cholangiocarcinoma		0.687441	0.280993	P18615	NELFE_HUMAN	NELFE RD RDBP	NELFE	negative elongation factor complex member E	6p21.33	HGNC:13974	NELFE	ENSG00000204356.14	2.82115e-09	1.36212e-08	2.68862												0		FALSE		0
P18615	colon	COAD	Colon adenocarcinoma		0.610527	0.0845679	P18615	NELFE_HUMAN	NELFE RD RDBP	NELFE	negative elongation factor complex member E	6p21.33	HGNC:13974	NELFE	ENSG00000204356.14	1.42208e-13	5.76333e-13	0.607199												0		FALSE		0
P18615	esophagus	ESCA	Esophageal carcinoma		0.771129	0.221759	P18615	NELFE_HUMAN	NELFE RD RDBP	NELFE	negative elongation factor complex member E	6p21.33	HGNC:13974	NELFE	ENSG00000204356.14	3.51579e-06	0.000107795	1.01714												0		FALSE		0
P18615	brain	GBM	Glioblastoma multiforme		1.24591	0.0825554	P18615	NELFE_HUMAN	NELFE RD RDBP	NELFE	negative elongation factor complex member E	6p21.33	HGNC:13974	NELFE	ENSG00000204356.14	0.00247164	0.00708096	1.00893												0		FALSE		0
P18615	tongue	HNSC	Head and Neck squamous cell carcinoma	Head & Neck	1.09625	0.0106229	P18615	NELFE_HUMAN	NELFE RD RDBP	NELFE	negative elongation factor complex member E	6p21.33	HGNC:13974	NELFE	ENSG00000204356.14	1.07162e-14	9.23752e-14	0.654466	NELFE	Huang (2021)	CPTAC	TCGA	p < 0.05, FC > 1.5		0.949687	0.95696		-0.0094218		1	0	TRUE	FALSE	0
P18615	throat	HNSC	Head and Neck squamous cell carcinoma	Head & Neck	0.560883	0.0442565	P18615	NELFE_HUMAN	NELFE RD RDBP	NELFE	negative elongation factor complex member E	6p21.33	HGNC:13974	NELFE	ENSG00000204356.14	1.07162e-14	9.23752e-14	0.654466	NELFE	Huang (2021)	CPTAC	TCGA	p < 0.05, FC > 1.5		0.949687	0.95696		-0.0094218		1	0	TRUE	FALSE	0
P18615	kidney	KICH	Kidney Chromophobe		-0.204588	0.475039	P18615	NELFE_HUMAN	NELFE RD RDBP	NELFE	negative elongation factor complex member E	6p21.33	HGNC:13974	NELFE	ENSG00000204356.14	2.96837e-11	1.78477e-10	-1.51243												0		FALSE		0
P18615	kidney	KIRC	Kidney renal clear cell carcinoma		-0.204588	0.475039	P18615	NELFE_HUMAN	NELFE RD RDBP	NELFE	negative elongation factor complex member E	6p21.33	HGNC:13974	NELFE	ENSG00000204356.14	5.51521e-13	1.58528e-12	0.487204												0		FALSE		0
P18615	kidney	KIRP	Kidney renal papillary cell carcinoma		-0.204588	0.475039	P18615	NELFE_HUMAN	NELFE RD RDBP	NELFE	negative elongation factor complex member E	6p21.33	HGNC:13974	NELFE	ENSG00000204356.14	1.51443e-06	5.18838e-06	0.638824												0		FALSE		0
P18615	liver	LIHC	Liver hepatocellular carcinoma	Liver	0.678152	0.568633	P18615	NELFE_HUMAN	NELFE RD RDBP	NELFE	negative elongation factor complex member E	6p21.33	HGNC:13974	NELFE	ENSG00000204356.14	4.78701e-27	2.79792e-25	1.9816	NELFE	Gao (2019)	CPTAC	TCGA	p.adj < 0.1, FC > 1.5		6.53048e-39	8.76058e-38		0.591109		0	0	FALSE	FALSE	0
P18615	lung	LUAD	Lung adenocarcinoma	Lung	0.447978	0.620683	P18615	NELFE_HUMAN	NELFE RD RDBP	NELFE	negative elongation factor complex member E	6p21.33	HGNC:13974	NELFE	ENSG00000204356.14	4.10997e-08	1.01407e-07	0.360041	NELFE	Gillette (2020)-LUAD	CPTAC	TCGA	p < 0.05, FC > 1.5		7.37e-15	3.27e-14		0.779		0	0	FALSE	FALSE	0
P18615	lung	LUSC	Lung squamous cell carcinoma	Lung	0.447978	0.620683	P18615	NELFE_HUMAN	NELFE RD RDBP	NELFE	negative elongation factor complex member E	6p21.33	HGNC:13974	NELFE	ENSG00000204356.14	1.05181e-11	2.68704e-11	0.522162	NELFE	Gillette (2020)-LUAD	CPTAC	TCGA	p < 0.05, FC > 1.5		7.37e-15	3.27e-14		0.779		0	0	FALSE	FALSE	0
P18615	pancreas	PAAD	Pancreatic adenocarcinoma	Pancreas	0.220037	0.830039	P18615	NELFE_HUMAN	NELFE RD RDBP	NELFE	negative elongation factor complex member E	6p21.33	HGNC:13974	NELFE	ENSG00000204356.14	0.30043	0.705904	0.14673	NELFE	Cao (2021)	CPTAC	TCGA	p < 0.05, FC > 1.5		0.01	0.033		0.26		0	0	FALSE	FALSE	0
P18615	prostate	PRAD	Prostate adenocarcinoma		0.23999	0.849682	P18615	NELFE_HUMAN	NELFE RD RDBP	NELFE	negative elongation factor complex member E	6p21.33	HGNC:13974	NELFE	ENSG00000204356.14	0.00276993	0.0057146	0.0968104												0		FALSE		0
P18615	rectum	READ	Rectum adenocarcinoma		0.824513	0.0106608	P18615	NELFE_HUMAN	NELFE RD RDBP	NELFE	negative elongation factor complex member E	6p21.33	HGNC:13974	NELFE	ENSG00000204356.14	0.0170425	0.0332445	0.338582												1		TRUE		0.5
P18615	stomach	STAD	Stomach adenocarcinoma	Stomach	0.798696	0.31022	P18615	NELFE_HUMAN	NELFE RD RDBP	NELFE	negative elongation factor complex member E	6p21.33	HGNC:13974	NELFE	ENSG00000204356.14	8.78538e-09	3.55158e-08	0.625614	NELFE	Ge (2018)	Nature communication	TCGA	p.adj < 0.1, FC > 1.5	do not use it cuz label DDA	1.6737e-05	7.08995e-05		0.130265		0	0	FALSE	FALSE	0
P18615	thyroid	THCA	Thyroid carcinoma		0.667226	0.13332	P18615	NELFE_HUMAN	NELFE RD RDBP	NELFE	negative elongation factor complex member E	6p21.33	HGNC:13974	NELFE	ENSG00000204356.14	0.187798	0.222405	-0.0185974												0		FALSE		0
Q96EE3	mammary gland	BRCA	Breast invasive carcinoma		0.742079	0.000334583	Q96EE3	SEH1_HUMAN	SEH1L SEC13L SEH1	SEH1L	SEH1 like nucleoporin	18p11.21	HGNC:30379	SEH1L	ENSG00000085415.16	4.43734e-05	7.10053e-05	0.166302												1		TRUE		0.5
Q96EE3	cervix_uteri	CESC	Cervical squamous cell carcinoma and endocervical adenocarcinoma		0.734096	0.00111576	Q96EE3	SEH1_HUMAN	SEH1L SEC13L SEH1	SEH1L	SEH1 like nucleoporin	18p11.21	HGNC:30379	SEH1L	ENSG00000085415.16	0.0444542	0.131081	0.450834												0		FALSE		0
Q96EE3	gall bladder	CHOL	Cholangiocarcinoma		0.114195	0.365219	Q96EE3	SEH1_HUMAN	SEH1L SEC13L SEH1	SEH1L	SEH1 like nucleoporin	18p11.21	HGNC:30379	SEH1L	ENSG00000085415.16	1.89017e-07	5.14585e-07	1.23687												0		FALSE		0
Q96EE3	colon	COAD	Colon adenocarcinoma		0.414313	0.0699551	Q96EE3	SEH1_HUMAN	SEH1L SEC13L SEH1	SEH1L	SEH1 like nucleoporin	18p11.21	HGNC:30379	SEH1L	ENSG00000085415.16	5.23371e-15	2.52112e-14	0.749602												0		FALSE		0
Q96EE3	esophagus	ESCA	Esophageal carcinoma		0.400282	0.256714	Q96EE3	SEH1_HUMAN	SEH1L SEC13L SEH1	SEH1L	SEH1 like nucleoporin	18p11.21	HGNC:30379	SEH1L	ENSG00000085415.16	0.000359351	0.00201073	1.06018												0		FALSE		0
