## Supplementary material for "Spatial distribution of the proteome in human body and cancers": Table S6 (part 14 of 66)

### Sheet: PUH-TCGA-CPTAC mapping (continued)
UniprotID	Organ	TCGA_cancer_name	TCGA_canceType	CPTAC_Cancer type	PUH_log2FC	PUH_adj.P	Protein Group	UniProt Entry name	UniProt Gene names	HGNC Gene Symbol (16 May 2022)	HGNC Protein Name (16 May 2022)	HGNC Chromosomal Location (16 May 2022)	HGNC ID (16 May 2022)	TCGA_gene_name	TCGA_id	TCGA_p_value	TCGA_adj_p	TCGA_log2FC	CPTAC_Gene symbol	CPTAC_Proteomics	CPTAC_Proteomics resource	CPTAC_RNA	CPTAC_DEPs cut off	CPTAC_NB	CPTAC_P value	CPTAC_adj P value	CPTAC_log1FC	CPTAC_log2FC	CPTAC_UniProt ID	TCGA_consistency	CPTAC_consistency	TCGA_significant	CPTAC_significant	consistency
Q96EE3	brain	GBM	Glioblastoma multiforme		0.490387	0.160025	Q96EE3	SEH1_HUMAN	SEH1L SEC13L SEH1	SEH1L	SEH1 like nucleoporin	18p11.21	HGNC:30379	SEH1L	ENSG00000085415.16	0.00122077	0.00422261	-0.602386												0		FALSE		0
Q96EE3	tongue	HNSC	Head and Neck squamous cell carcinoma	Head & Neck	0.750823	0.0206845	Q96EE3	SEH1_HUMAN	SEH1L SEC13L SEH1	SEH1L	SEH1 like nucleoporin	18p11.21	HGNC:30379	SEH1L	ENSG00000085415.16	1.06676e-07	3.03716e-07	0.59714	SEH1L	Huang (2021)	CPTAC	TCGA	p < 0.05, FC > 1.5		3.82791e-10	2.28651e-09		0.255287		1	1	TRUE	TRUE	1
Q96EE3	throat	HNSC	Head and Neck squamous cell carcinoma	Head & Neck	0.333487	0.0779452	Q96EE3	SEH1_HUMAN	SEH1L SEC13L SEH1	SEH1L	SEH1 like nucleoporin	18p11.21	HGNC:30379	SEH1L	ENSG00000085415.16	1.06676e-07	3.03716e-07	0.59714	SEH1L	Huang (2021)	CPTAC	TCGA	p < 0.05, FC > 1.5		3.82791e-10	2.28651e-09		0.255287		0	0	FALSE	FALSE	0
Q96EE3	kidney	KICH	Kidney Chromophobe		-0.175392	0.475039	Q96EE3	SEH1_HUMAN	SEH1L SEC13L SEH1	SEH1L	SEH1 like nucleoporin	18p11.21	HGNC:30379	SEH1L	ENSG00000085415.16	6.30625e-07	1.33953e-06	-0.962993												0		FALSE		0
Q96EE3	kidney	KIRC	Kidney renal clear cell carcinoma		-0.175392	0.475039	Q96EE3	SEH1_HUMAN	SEH1L SEC13L SEH1	SEH1L	SEH1 like nucleoporin	18p11.21	HGNC:30379	SEH1L	ENSG00000085415.16	0.00485714	0.00668008	0.18695												0		FALSE		0
Q96EE3	kidney	KIRP	Kidney renal papillary cell carcinoma		-0.175392	0.475039	Q96EE3	SEH1_HUMAN	SEH1L SEC13L SEH1	SEH1L	SEH1 like nucleoporin	18p11.21	HGNC:30379	SEH1L	ENSG00000085415.16	0.00186359	0.00369402	-0.313159												0		FALSE		0
Q96EE3	liver	LIHC	Liver hepatocellular carcinoma	Liver	0.0567167	0.647111	Q96EE3	SEH1_HUMAN	SEH1L SEC13L SEH1	SEH1L	SEH1 like nucleoporin	18p11.21	HGNC:30379	SEH1L	ENSG00000085415.16	1.60618e-09	3.52987e-09	0.626381	SEH1L	Gao (2019)	CPTAC	TCGA	p.adj < 0.1, FC > 1.5		1.74526e-07	3.42207e-07		0.0969127		0	0	FALSE	FALSE	0
Q96EE3	lung	LUAD	Lung adenocarcinoma	Lung	0.407777	0.0256015	Q96EE3	SEH1_HUMAN	SEH1L SEC13L SEH1	SEH1L	SEH1 like nucleoporin	18p11.21	HGNC:30379	SEH1L	ENSG00000085415.16	7.49055e-06	1.50688e-05	0.317772	SEH1L	Gillette (2020)-LUAD	CPTAC	TCGA	p < 0.05, FC > 1.5		1.3e-11	3.74e-11		0.4338		1	1	TRUE	TRUE	1
Q96EE3	lung	LUSC	Lung squamous cell carcinoma	Lung	0.407777	0.0256015	Q96EE3	SEH1_HUMAN	SEH1L SEC13L SEH1	SEH1L	SEH1 like nucleoporin	18p11.21	HGNC:30379	SEH1L	ENSG00000085415.16	2.91434e-14	8.96559e-14	0.796941	SEH1L	Gillette (2020)-LUAD	CPTAC	TCGA	p < 0.05, FC > 1.5		1.3e-11	3.74e-11		0.4338		1	1	TRUE	TRUE	1
Q96EE3	pancreas	PAAD	Pancreatic adenocarcinoma	Pancreas	-0.0114165	0.972744	Q96EE3	SEH1_HUMAN	SEH1L SEC13L SEH1	SEH1L	SEH1 like nucleoporin	18p11.21	HGNC:30379	SEH1L	ENSG00000085415.16	0.905039	0.973686	0.099901	SEH1L	Cao (2021)	CPTAC	TCGA	p < 0.05, FC > 1.5		0.41	0.54		0.02		0	0	FALSE	FALSE	0
Q96EE3	prostate	PRAD	Prostate adenocarcinoma		-0.0284366	0.962313	Q96EE3	SEH1_HUMAN	SEH1L SEC13L SEH1	SEH1L	SEH1 like nucleoporin	18p11.21	HGNC:30379	SEH1L	ENSG00000085415.16	8.41444e-05	0.000233574	0.240083												0		FALSE		0
Q96EE3	rectum	READ	Rectum adenocarcinoma		0.550124	0.0138105	Q96EE3	SEH1_HUMAN	SEH1L SEC13L SEH1	SEH1L	SEH1 like nucleoporin	18p11.21	HGNC:30379	SEH1L	ENSG00000085415.16	0.117308	0.173091	0.227824												0		FALSE		0
Q96EE3	stomach	STAD	Stomach adenocarcinoma	Stomach	0.00843965	0.923762	Q96EE3	SEH1_HUMAN	SEH1L SEC13L SEH1	SEH1L	SEH1 like nucleoporin	18p11.21	HGNC:30379	SEH1L	ENSG00000085415.16	8.90029e-17	3.36475e-15	1.23425	SEH1L	Ge (2018)	Nature communication	TCGA	p.adj < 0.1, FC > 1.5	do not use it cuz label DDA	6.39622e-07	3.52103e-06		0.346104		0	0	FALSE	FALSE	0
Q96EE3	thyroid	THCA	Thyroid carcinoma		0.606499	0.0107807	Q96EE3	SEH1_HUMAN	SEH1L SEC13L SEH1	SEH1L	SEH1 like nucleoporin	18p11.21	HGNC:30379	SEH1L	ENSG00000085415.16	0.0921398	0.114967	0.10195												0		FALSE		0
O75145	mammary gland	BRCA	Breast invasive carcinoma		1.73129	7.02944e-06	O75145	LIPA3_HUMAN	PPFIA3 KIAA0654	PPFIA3	PTPRF interacting protein alpha 3	19q13.33	HGNC:9247	PPFIA3	ENSG00000177380.14	2.81386e-21	1.10541e-20	0.849811												1		TRUE		0.5
O75145	cervix_uteri	CESC	Cervical squamous cell carcinoma and endocervical adenocarcinoma		0.904258	0.121479	O75145	LIPA3_HUMAN	PPFIA3 KIAA0654	PPFIA3	PTPRF interacting protein alpha 3	19q13.33	HGNC:9247	PPFIA3	ENSG00000177380.14	0.0152925	0.0706117	1.67009												0		FALSE		0
O75145	gall bladder	CHOL	Cholangiocarcinoma		0.935911	0.0668019	O75145	LIPA3_HUMAN	PPFIA3 KIAA0654	PPFIA3	PTPRF interacting protein alpha 3	19q13.33	HGNC:9247	PPFIA3	ENSG00000177380.14	6.46326e-06	1.29041e-05	1.12407												0		FALSE		0
O75145	colon	COAD	Colon adenocarcinoma		0.695257	0.0810221	O75145	LIPA3_HUMAN	PPFIA3 KIAA0654	PPFIA3	PTPRF interacting protein alpha 3	19q13.33	HGNC:9247	PPFIA3	ENSG00000177380.14	7.51106e-05	0.000126495	0.415245												0		FALSE		0
O75145	esophagus	ESCA	Esophageal carcinoma		0.98095	0.323446	O75145	LIPA3_HUMAN	PPFIA3 KIAA0654	PPFIA3	PTPRF interacting protein alpha 3	19q13.33	HGNC:9247	PPFIA3	ENSG00000177380.14	0.00151143	0.00586237	2.20861												0		FALSE		0
O75145	brain	GBM	Glioblastoma multiforme		-0.654466	0.253572	O75145	LIPA3_HUMAN	PPFIA3 KIAA0654	PPFIA3	PTPRF interacting protein alpha 3	19q13.33	HGNC:9247	PPFIA3	ENSG00000177380.14	0.000172331	0.00187478	-3.34834												0		FALSE		0
O75145	tongue	HNSC	Head and Neck squamous cell carcinoma	Head & Neck	-1.96348	0.0228064	O75145	LIPA3_HUMAN	PPFIA3 KIAA0654	PPFIA3	PTPRF interacting protein alpha 3	19q13.33	HGNC:9247	PPFIA3	ENSG00000177380.14	1.15478e-06	2.87096e-06	0.785925	PPFIA3	Huang (2021)	CPTAC	TCGA	p < 0.05, FC > 1.5		0.219846	0.257924		-0.0819225		0	0	TRUE	FALSE	0
O75145	throat	HNSC	Head and Neck squamous cell carcinoma	Head & Neck	3.94754	0.00419526	O75145	LIPA3_HUMAN	PPFIA3 KIAA0654	PPFIA3	PTPRF interacting protein alpha 3	19q13.33	HGNC:9247	PPFIA3	ENSG00000177380.14	1.15478e-06	2.87096e-06	0.785925	PPFIA3	Huang (2021)	CPTAC	TCGA	p < 0.05, FC > 1.5		0.219846	0.257924		-0.0819225		1	0	TRUE	FALSE	0
O75145	kidney	KICH	Kidney Chromophobe		0.11854	0.92613	O75145	LIPA3_HUMAN	PPFIA3 KIAA0654	PPFIA3	PTPRF interacting protein alpha 3	19q13.33	HGNC:9247	PPFIA3	ENSG00000177380.14	0.0042951	0.00589795	-0.420532												0		FALSE		0
O75145	kidney	KIRC	Kidney renal clear cell carcinoma		0.11854	0.92613	O75145	LIPA3_HUMAN	PPFIA3 KIAA0654	PPFIA3	PTPRF interacting protein alpha 3	19q13.33	HGNC:9247	PPFIA3	ENSG00000177380.14	7.26689e-08	1.47325e-07	0.442245												0		FALSE		0
O75145	kidney	KIRP	Kidney renal papillary cell carcinoma		0.11854	0.92613	O75145	LIPA3_HUMAN	PPFIA3 KIAA0654	PPFIA3	PTPRF interacting protein alpha 3	19q13.33	HGNC:9247	PPFIA3	ENSG00000177380.14	0.115367	0.156129	0.245926												0		FALSE		0
O75145	liver	LIHC	Liver hepatocellular carcinoma		0.624257	0.506711	O75145	LIPA3_HUMAN	PPFIA3 KIAA0654	PPFIA3	PTPRF interacting protein alpha 3	19q13.33	HGNC:9247	PPFIA3	ENSG00000177380.14	3.99363e-20	2.58876e-19	1.37972												0		FALSE		0
O75145	lung	LUAD	Lung adenocarcinoma	Lung	0.437938	0.0419146	O75145	LIPA3_HUMAN	PPFIA3 KIAA0654	PPFIA3	PTPRF interacting protein alpha 3	19q13.33	HGNC:9247	PPFIA3	ENSG00000177380.14	0.000505924	0.000840382	0.421029	PPFIA3	Gillette (2020)-LUAD	CPTAC	TCGA	p < 0.05, FC > 1.5		1.29e-06	2.33e-06		1.5666		1	1	TRUE	TRUE	1
O75145	lung	LUSC	Lung squamous cell carcinoma	Lung	0.437938	0.0419146	O75145	LIPA3_HUMAN	PPFIA3 KIAA0654	PPFIA3	PTPRF interacting protein alpha 3	19q13.33	HGNC:9247	PPFIA3	ENSG00000177380.14	1.27513e-17	5.15835e-17	1.39808	PPFIA3	Gillette (2020)-LUAD	CPTAC	TCGA	p < 0.05, FC > 1.5		1.29e-06	2.33e-06		1.5666		1	1	TRUE	TRUE	1
O75145	pancreas	PAAD	Pancreatic adenocarcinoma	Pancreas	0.922979	0.0590545	O75145	LIPA3_HUMAN	PPFIA3 KIAA0654	PPFIA3	PTPRF interacting protein alpha 3	19q13.33	HGNC:9247	PPFIA3	ENSG00000177380.14	0.0920859	0.507812	0.729727	PPFIA3	Cao (2021)	CPTAC	TCGA	p < 0.05, FC > 1.5		0.15	0.25		-0.4		0	0	FALSE	FALSE	0
O75145	prostate	PRAD	Prostate adenocarcinoma		0.790112	0.849682	O75145	LIPA3_HUMAN	PPFIA3 KIAA0654	PPFIA3	PTPRF interacting protein alpha 3	19q13.33	HGNC:9247	PPFIA3	ENSG00000177380.14	0.000641469	0.00151149	0.235191												0		FALSE		0
O75145	rectum	READ	Rectum adenocarcinoma		1.40605	0.0384537	O75145	LIPA3_HUMAN	PPFIA3 KIAA0654	PPFIA3	PTPRF interacting protein alpha 3	19q13.33	HGNC:9247	PPFIA3	ENSG00000177380.14	2.04323e-05	0.000122526	1.08724												1		TRUE		0.5
O75145	stomach	STAD	Stomach adenocarcinoma	Stomach	0.481989	0.509342	O75145	LIPA3_HUMAN	PPFIA3 KIAA0654	PPFIA3	PTPRF interacting protein alpha 3	19q13.33	HGNC:9247	PPFIA3	ENSG00000177380.14	1.89835e-09	8.69048e-09	1.41861	PPFIA3	Ge (2018)	Nature communication	TCGA	p.adj < 0.1, FC > 1.5	do not use it cuz label DDA	0.0700227	0.123263		0		0	0	FALSE	FALSE	0
O75145	thyroid	THCA	Thyroid carcinoma		0.174154	0.137281	O75145	LIPA3_HUMAN	PPFIA3 KIAA0654	PPFIA3	PTPRF interacting protein alpha 3	19q13.33	HGNC:9247	PPFIA3	ENSG00000177380.14	1.5921e-05	3.25797e-05	-0.394884												0		FALSE		0
Q13136	mammary gland	BRCA	Breast invasive carcinoma		1.11161	1.43049e-05	O75334;O75335;Q13136	LIPA2_HUMAN	PPFIA2	PPFIA2	PTPRF interacting protein alpha 2	12q21.31	HGNC:9246	PPFIA2	ENSG00000139220.17	4.21674e-16	1.26944e-15	-1.11871												0		TRUE		0
Q13136	cervix_uteri	CESC	Cervical squamous cell carcinoma and endocervical adenocarcinoma		0.623848	0.027211	O75334;O75335;Q13136	LIPA2_HUMAN	PPFIA2	PPFIA2	PTPRF interacting protein alpha 2	12q21.31	HGNC:9246	PPFIA2	ENSG00000139220.17	0.00569947	0.0509204	-3.84622												0		FALSE		0
Q13136	gall bladder	CHOL	Cholangiocarcinoma		0.50417	0.00314345	O75334;O75335;Q13136	LIPA2_HUMAN	PPFIA2	PPFIA2	PTPRF interacting protein alpha 2	12q21.31	HGNC:9246	PPFIA2	ENSG00000139220.17	0.124527	0.140883	1.26343												0		FALSE		0
Q13136	colon	COAD	Colon adenocarcinoma		0.389556	0.117551	O75334;O75335;Q13136	LIPA2_HUMAN	PPFIA2	PPFIA2	PTPRF interacting protein alpha 2	12q21.31	HGNC:9246	PPFIA2	ENSG00000139220.17	0.00259272	0.00376287	-0.792669												0		FALSE		0
Q13136	esophagus	ESCA	Esophageal carcinoma		0.705465	0.638481	O75334;O75335;Q13136	LIPA2_HUMAN	PPFIA2	PPFIA2	PTPRF interacting protein alpha 2	12q21.31	HGNC:9246	PPFIA2	ENSG00000139220.17	0.0901697	0.148824	-0.905843												0		FALSE		0
O75334	brain	GBM	Glioblastoma multiforme		-0.79109	0.206133	O75334;O75335;Q13136	LIPA2_HUMAN	PPFIA2	PPFIA2	PTPRF interacting protein alpha 2	12q21.31	HGNC:9246	PPFIA2	ENSG00000139220.17	0.000143819	0.00187478	-4.46864												0		FALSE		0
O75335	brain	GBM	Glioblastoma multiforme		-0.645305	0.636632	O75334;O75335;Q13136	LIPA2_HUMAN	PPFIA2	PPFIA2	PTPRF interacting protein alpha 2	12q21.31	HGNC:9246	PPFIA2	ENSG00000139220.17	0.000143819	0.00187478	-4.46864												0		FALSE		0
Q13136	brain	GBM	Glioblastoma multiforme		0.553345	0.0399963	O75334;O75335;Q13136	LIPA2_HUMAN	PPFIA2	PPFIA2	PTPRF interacting protein alpha 2	12q21.31	HGNC:9246	PPFIA2	ENSG00000139220.17	0.000143819	0.00187478	-4.46864												0		TRUE		0
Q13136	tongue	HNSC	Head and Neck squamous cell carcinoma		1.04993	0.0243042	O75334;O75335;Q13136	LIPA2_HUMAN	PPFIA2	PPFIA2	PTPRF interacting protein alpha 2	12q21.31	HGNC:9246	PPFIA2	ENSG00000139220.17	0.0999854	0.125491	0.53284												0		FALSE		0
Q13136	throat	HNSC	Head and Neck squamous cell carcinoma		1.09967	0.0206724	O75334;O75335;Q13136	LIPA2_HUMAN	PPFIA2	PPFIA2	PTPRF interacting protein alpha 2	12q21.31	HGNC:9246	PPFIA2	ENSG00000139220.17	0.0999854	0.125491	0.53284												0		FALSE		0
Q13136	kidney	KICH	Kidney Chromophobe		-0.0815951	0.475039	O75334;O75335;Q13136	LIPA2_HUMAN	PPFIA2	PPFIA2	PTPRF interacting protein alpha 2	12q21.31	HGNC:9246	PPFIA2	ENSG00000139220.17	3.41103e-10	1.34203e-09	-2.40707												0		FALSE		0
Q13136	kidney	KIRC	Kidney renal clear cell carcinoma		-0.0815951	0.475039	O75334;O75335;Q13136	LIPA2_HUMAN	PPFIA2	PPFIA2	PTPRF interacting protein alpha 2	12q21.31	HGNC:9246	PPFIA2	ENSG00000139220.17	3.02526e-09	6.75581e-09	-0.958773												0		FALSE		0
Q13136	kidney	KIRP	Kidney renal papillary cell carcinoma		-0.0815951	0.475039	O75334;O75335;Q13136	LIPA2_HUMAN	PPFIA2	PPFIA2	PTPRF interacting protein alpha 2	12q21.31	HGNC:9246	PPFIA2	ENSG00000139220.17	7.86009e-16	1.57621e-14	-2.78155												0		FALSE		0
Q13136	liver	LIHC	Liver hepatocellular carcinoma		0.460592	0.157698	O75334;O75335;Q13136	LIPA2_HUMAN	PPFIA2	PPFIA2	PTPRF interacting protein alpha 2	12q21.31	HGNC:9246	PPFIA2	ENSG00000139220.17	0.00295232	0.00396182	0.779284												0		FALSE		0
Q13136	lung	LUAD	Lung adenocarcinoma		0.108491	0.400989	O75334;O75335;Q13136	LIPA2_HUMAN	PPFIA2	PPFIA2	PTPRF interacting protein alpha 2	12q21.31	HGNC:9246	PPFIA2	ENSG00000139220.17	0.0237189	0.0322816	-0.612912												0		FALSE		0
Q13136	lung	LUSC	Lung squamous cell carcinoma		0.108491	0.400989	O75334;O75335;Q13136	LIPA2_HUMAN	PPFIA2	PPFIA2	PTPRF interacting protein alpha 2	12q21.31	HGNC:9246	PPFIA2	ENSG00000139220.17	3.26348e-15	1.08623e-14	-1.53776												0		FALSE		0
Q13136	pancreas	PAAD	Pancreatic adenocarcinoma	Pancreas	0.647053	0.208083	O75334;O75335;Q13136	LIPA2_HUMAN	PPFIA2	PPFIA2	PTPRF interacting protein alpha 2	12q21.31	HGNC:9246	PPFIA2	ENSG00000139220.17	0.557238	0.844629	0.0998589	PPFIA2	Cao (2021)	CPTAC	TCGA	p < 0.05, FC > 1.5		0.094	0.18		0.67		0	0	FALSE	FALSE	0
Q13136	prostate	PRAD	Prostate adenocarcinoma		0.0467095	0.924844	O75334;O75335;Q13136	LIPA2_HUMAN	PPFIA2	PPFIA2	PTPRF interacting protein alpha 2	12q21.31	HGNC:9246	PPFIA2	ENSG00000139220.17	0.95637	0.965369	-0.273545												0		FALSE		0
Q13136	rectum	READ	Rectum adenocarcinoma		0.622535	0.0564273	O75334;O75335;Q13136	LIPA2_HUMAN	PPFIA2	PPFIA2	PTPRF interacting protein alpha 2	12q21.31	HGNC:9246	PPFIA2	ENSG00000139220.17	0.003035	0.0075808	-1.20385												0		FALSE		0
Q13136	stomach	STAD	Stomach adenocarcinoma		0.312567	0.762375	O75334;O75335;Q13136	LIPA2_HUMAN	PPFIA2	PPFIA2	PTPRF interacting protein alpha 2	12q21.31	HGNC:9246	PPFIA2	ENSG00000139220.17	0.00526081	0.00825475	0.536646												0		FALSE		0
Q13136	thyroid	THCA	Thyroid carcinoma		0.810369	0.11734	O75334;O75335;Q13136	LIPA2_HUMAN	PPFIA2	PPFIA2	PTPRF interacting protein alpha 2	12q21.31	HGNC:9246	PPFIA2	ENSG00000139220.17	9.72171e-08	2.5835e-07	-0.830297												0		FALSE		0
Q13136	mammary gland	BRCA	Breast invasive carcinoma		1.11161	1.43049e-05	Q13136	LIPA1_HUMAN	PPFIA1 LIP1	PPFIA1	PTPRF interacting protein alpha 1	11q13.3	HGNC:9245	PPFIA1	ENSG00000131626.19	0.0507565	0.0622733	0.0802536												0		FALSE		0
Q13136	cervix_uteri	CESC	Cervical squamous cell carcinoma and endocervical adenocarcinoma		0.623848	0.027211	Q13136	LIPA1_HUMAN	PPFIA1 LIP1	PPFIA1	PTPRF interacting protein alpha 1	11q13.3	HGNC:9245	PPFIA1	ENSG00000131626.19	0.797566	0.877078	-0.0902708												0		FALSE		0
Q13136	gall bladder	CHOL	Cholangiocarcinoma		0.50417	0.00314345	Q13136	LIPA1_HUMAN	PPFIA1 LIP1	PPFIA1	PTPRF interacting protein alpha 1	11q13.3	HGNC:9245	PPFIA1	ENSG00000131626.19	3.38538e-08	1.09533e-07	1.71849												1		TRUE		0.5
Q13136	colon	COAD	Colon adenocarcinoma		0.389556	0.117551	Q13136	LIPA1_HUMAN	PPFIA1 LIP1	PPFIA1	PTPRF interacting protein alpha 1	11q13.3	HGNC:9245	PPFIA1	ENSG00000131626.19	0.00399325	0.00567265	0.217301												0		FALSE		0
Q13136	esophagus	ESCA	Esophageal carcinoma	Esophagus	0.705465	0.638481	Q13136	LIPA1_HUMAN	PPFIA1 LIP1	PPFIA1	PTPRF interacting protein alpha 1	11q13.3	HGNC:9245	PPFIA1	ENSG00000131626.19	5.98182e-05	0.000574551	1.04463	PPFIA1	Liu (2021)	Nature communication	TCGA	p.adj < 0.1, FC > 1.5		9.6275e-21	2.00753e-19		0.870473	Q13136	0	0	FALSE	FALSE	0
Q13136	brain	GBM	Glioblastoma multiforme		0.553345	0.0399963	Q13136	LIPA1_HUMAN	PPFIA1 LIP1	PPFIA1	PTPRF interacting protein alpha 1	11q13.3	HGNC:9245	PPFIA1	ENSG00000131626.19	0.070192	0.110923	0.532688												0		FALSE		0
Q13136	tongue	HNSC	Head and Neck squamous cell carcinoma	Head & Neck	1.04993	0.0243042	Q13136	LIPA1_HUMAN	PPFIA1 LIP1	PPFIA1	PTPRF interacting protein alpha 1	11q13.3	HGNC:9245	PPFIA1	ENSG00000131626.19	1.40713e-14	1.18633e-13	0.977643	PPFIA1	Huang (2021)	CPTAC	TCGA	p < 0.05, FC > 1.5		2.48006e-11	3.23216e-10		0.44841		1	1	TRUE	TRUE	1
Q13136	throat	HNSC	Head and Neck squamous cell carcinoma	Head & Neck	1.09967	0.0206724	Q13136	LIPA1_HUMAN	PPFIA1 LIP1	PPFIA1	PTPRF interacting protein alpha 1	11q13.3	HGNC:9245	PPFIA1	ENSG00000131626.19	1.40713e-14	1.18633e-13	0.977643	PPFIA1	Huang (2021)	CPTAC	TCGA	p < 0.05, FC > 1.5		2.48006e-11	3.23216e-10		0.44841		1	1	TRUE	TRUE	1
Q13136	kidney	KICH	Kidney Chromophobe		-0.0815951	0.475039	Q13136	LIPA1_HUMAN	PPFIA1 LIP1	PPFIA1	PTPRF interacting protein alpha 1	11q13.3	HGNC:9245	PPFIA1	ENSG00000131626.19	0.00200258	0.00285223	-0.341654												0		FALSE		0
Q13136	kidney	KIRC	Kidney renal clear cell carcinoma		-0.0815951	0.475039	Q13136	LIPA1_HUMAN	PPFIA1 LIP1	PPFIA1	PTPRF interacting protein alpha 1	11q13.3	HGNC:9245	PPFIA1	ENSG00000131626.19	0.0202936	0.0261658	-0.111818												0		FALSE		0
Q13136	kidney	KIRP	Kidney renal papillary cell carcinoma		-0.0815951	0.475039	Q13136	LIPA1_HUMAN	PPFIA1 LIP1	PPFIA1	PTPRF interacting protein alpha 1	11q13.3	HGNC:9245	PPFIA1	ENSG00000131626.19	0.162405	0.211922	-0.141705												0		FALSE		0
Q13136	liver	LIHC	Liver hepatocellular carcinoma	Liver	0.460592	0.157698	Q13136	LIPA1_HUMAN	PPFIA1 LIP1	PPFIA1	PTPRF interacting protein alpha 1	11q13.3	HGNC:9245	PPFIA1	ENSG00000131626.19	1.25816e-14	4.19451e-14	0.847932	PPFIA1	Gao (2019)	CPTAC	TCGA	p.adj < 0.1, FC > 1.5		9.76868e-11	2.27958e-10		0.137488		0	0	FALSE	FALSE	0
Q13136	lung	LUAD	Lung adenocarcinoma		0.108491	0.400989	Q13136	LIPA1_HUMAN	PPFIA1 LIP1	PPFIA1	PTPRF interacting protein alpha 1	11q13.3	HGNC:9245	PPFIA1	ENSG00000131626.19	0.0108534	0.0154532	0.135356												0		FALSE		0
Q13136	lung	LUSC	Lung squamous cell carcinoma		0.108491	0.400989	Q13136	LIPA1_HUMAN	PPFIA1 LIP1	PPFIA1	PTPRF interacting protein alpha 1	11q13.3	HGNC:9245	PPFIA1	ENSG00000131626.19	0.0108304	0.0141818	0.113139												0		FALSE		0
Q13136	pancreas	PAAD	Pancreatic adenocarcinoma	Pancreas	0.647053	0.208083	Q13136	LIPA1_HUMAN	PPFIA1 LIP1	PPFIA1	PTPRF interacting protein alpha 1	11q13.3	HGNC:9245	PPFIA1	ENSG00000131626.19	0.570129	0.850915	0.0722069	PPFIA1	Cao (2021)	CPTAC	TCGA	p < 0.05, FC > 1.5		0.00049	0.0043		0.31		0	0	FALSE	FALSE	0
Q13136	prostate	PRAD	Prostate adenocarcinoma		0.0467095	0.924844	Q13136	LIPA1_HUMAN	PPFIA1 LIP1	PPFIA1	PTPRF interacting protein alpha 1	11q13.3	HGNC:9245	PPFIA1	ENSG00000131626.19	0.267325	0.335899	0.0602332												0		FALSE		0
Q13136	rectum	READ	Rectum adenocarcinoma		0.622535	0.0564273	Q13136	LIPA1_HUMAN	PPFIA1 LIP1	PPFIA1	PTPRF interacting protein alpha 1	11q13.3	HGNC:9245	PPFIA1	ENSG00000131626.19	0.811678	0.852749	-0.0132481												0		FALSE		0
Q13136	stomach	STAD	Stomach adenocarcinoma	Stomach	0.312567	0.762375	Q13136	LIPA1_HUMAN	PPFIA1 LIP1	PPFIA1	PTPRF interacting protein alpha 1	11q13.3	HGNC:9245	PPFIA1	ENSG00000131626.19	1.23615e-15	2.64281e-14	1.33686	PPFIA1	Ge (2018)	Nature communication	TCGA	p.adj < 0.1, FC > 1.5	do not use it cuz label DDA	1.13964e-08	8.836e-08		0.126213		0	0	FALSE	FALSE	0
Q13136	thyroid	THCA	Thyroid carcinoma		0.810369	0.11734	Q13136	LIPA1_HUMAN	PPFIA1 LIP1	PPFIA1	PTPRF interacting protein alpha 1	11q13.3	HGNC:9245	PPFIA1	ENSG00000131626.19	0.89162	0.90578	-0.02254												0		FALSE		0
Q15334	mammary gland	BRCA	Breast invasive carcinoma		0.38798	0.00381026	Q15334	L2GL1_HUMAN	LLGL1 DLG4 HUGL HUGL1	LLGL1	LLGL scribble cell polarity complex component 1	17p11.2	HGNC:6628	LLGL1	ENSG00000131899.11	0.468264	0.505129	-0.107812												0		FALSE		0
Q15334	cervix_uteri	CESC	Cervical squamous cell carcinoma and endocervical adenocarcinoma		0.308207	0.00206643	Q15334	L2GL1_HUMAN	LLGL1 DLG4 HUGL HUGL1	LLGL1	LLGL scribble cell polarity complex component 1	17p11.2	HGNC:6628	LLGL1	ENSG00000131899.11	0.878713	0.928635	-0.16253												0		FALSE		0
Q15334	gall bladder	CHOL	Cholangiocarcinoma		0.564656	0.0675009	Q15334	L2GL1_HUMAN	LLGL1 DLG4 HUGL HUGL1	LLGL1	LLGL scribble cell polarity complex component 1	17p11.2	HGNC:6628	LLGL1	ENSG00000131899.11	2.82115e-09	1.36212e-08	3.49377												0		FALSE		0
Q15334	colon	COAD	Colon adenocarcinoma		-0.0392392	0.642895	Q15334	L2GL1_HUMAN	LLGL1 DLG4 HUGL HUGL1	LLGL1	LLGL scribble cell polarity complex component 1	17p11.2	HGNC:6628	LLGL1	ENSG00000131899.11	4.09629e-08	9.23595e-08	0.553715												0		FALSE		0
Q15334	esophagus	ESCA	Esophageal carcinoma		0.502784	0.151993	Q15334	L2GL1_HUMAN	LLGL1 DLG4 HUGL HUGL1	LLGL1	LLGL scribble cell polarity complex component 1	17p11.2	HGNC:6628	LLGL1	ENSG00000131899.11	0.0719248	0.123914	0.570252												0		FALSE		0
Q15334	brain	GBM	Glioblastoma multiforme		0.568824	0.300089	Q15334	L2GL1_HUMAN	LLGL1 DLG4 HUGL HUGL1	LLGL1	LLGL scribble cell polarity complex component 1	17p11.2	HGNC:6628	LLGL1	ENSG00000131899.11	0.510791	0.585104	0.253062												0		FALSE		0
Q15334	tongue	HNSC	Head and Neck squamous cell carcinoma	Head & Neck	0.784396	0.0298573	Q15334	L2GL1_HUMAN	LLGL1 DLG4 HUGL HUGL1	LLGL1	LLGL scribble cell polarity complex component 1	17p11.2	HGNC:6628	LLGL1	ENSG00000131899.11	2.64342e-11	1.27897e-10	0.731106	LLGL1	Huang (2021)	CPTAC	TCGA	p < 0.05, FC > 1.5		0.00573847	0.00854542		-0.119203		1	0	TRUE	TRUE	0
Q15334	throat	HNSC	Head and Neck squamous cell carcinoma	Head & Neck	0.201797	0.356616	Q15334	L2GL1_HUMAN	LLGL1 DLG4 HUGL HUGL1	LLGL1	LLGL scribble cell polarity complex component 1	17p11.2	HGNC:6628	LLGL1	ENSG00000131899.11	2.64342e-11	1.27897e-10	0.731106	LLGL1	Huang (2021)	CPTAC	TCGA	p < 0.05, FC > 1.5		0.00573847	0.00854542		-0.119203		0	0	FALSE	FALSE	0
Q15334	kidney	KICH	Kidney Chromophobe		-0.192122	0.480294	Q15334	L2GL1_HUMAN	LLGL1 DLG4 HUGL HUGL1	LLGL1	LLGL scribble cell polarity complex component 1	17p11.2	HGNC:6628	LLGL1	ENSG00000131899.11	4.29923e-10	1.64344e-09	-1.29627												0		FALSE		0
Q15334	kidney	KIRC	Kidney renal clear cell carcinoma		-0.192122	0.480294	Q15334	L2GL1_HUMAN	LLGL1 DLG4 HUGL HUGL1	LLGL1	LLGL scribble cell polarity complex component 1	17p11.2	HGNC:6628	LLGL1	ENSG00000131899.11	0.195985	0.2253	0.162482												0		FALSE		0
Q15334	kidney	KIRP	Kidney renal papillary cell carcinoma		-0.192122	0.480294	Q15334	L2GL1_HUMAN	LLGL1 DLG4 HUGL HUGL1	LLGL1	LLGL scribble cell polarity complex component 1	17p11.2	HGNC:6628	LLGL1	ENSG00000131899.11	0.824028	0.85393	0.10419												0		FALSE		0
Q15334	liver	LIHC	Liver hepatocellular carcinoma	Liver	0.242324	0.742231	Q15334	L2GL1_HUMAN	LLGL1 DLG4 HUGL HUGL1	LLGL1	LLGL scribble cell polarity complex component 1	17p11.2	HGNC:6628	LLGL1	ENSG00000131899.11	1.2819e-18	6.61621e-18	1.60529	LLGL1	Gao (2019)	CPTAC	TCGA	p.adj < 0.1, FC > 1.5		1.20965e-09	2.6771e-09		-0.177888		0	0	FALSE	FALSE	0
Q15334	lung	LUAD	Lung adenocarcinoma	Lung	-0.0455213	0.839173	Q15334	L2GL1_HUMAN	LLGL1 DLG4 HUGL HUGL1	LLGL1	LLGL scribble cell polarity complex component 1	17p11.2	HGNC:6628	LLGL1	ENSG00000131899.11	0.000276965	0.000474471	0.297507	LLGL1	Gillette (2020)-LUAD	CPTAC	TCGA	p < 0.05, FC > 1.5		3.31e-17	2.77e-16		-1.2936		0	0	FALSE	FALSE	0
Q15334	lung	LUSC	Lung squamous cell carcinoma	Lung	-0.0455213	0.839173	Q15334	L2GL1_HUMAN	LLGL1 DLG4 HUGL HUGL1	LLGL1	LLGL scribble cell polarity complex component 1	17p11.2	HGNC:6628	LLGL1	ENSG00000131899.11	1.12498e-13	3.30732e-13	0.732412	LLGL1	Gillette (2020)-LUAD	CPTAC	TCGA	p < 0.05, FC > 1.5		3.31e-17	2.77e-16		-1.2936		0	0	FALSE	FALSE	0
Q15334	pancreas	PAAD	Pancreatic adenocarcinoma	Pancreas	0.154827	0.637364	Q15334	L2GL1_HUMAN	LLGL1 DLG4 HUGL HUGL1	LLGL1	LLGL scribble cell polarity complex component 1	17p11.2	HGNC:6628	LLGL1	ENSG00000131899.11	0.0445384	0.42771	-0.400238	LLGL1	Cao (2021)	CPTAC	TCGA	p < 0.05, FC > 1.5		0.54	0.66		-0.04		0	0	FALSE	FALSE	0
Q15334	prostate	PRAD	Prostate adenocarcinoma		-0.139138	0.853384	Q15334	L2GL1_HUMAN	LLGL1 DLG4 HUGL HUGL1	LLGL1	LLGL scribble cell polarity complex component 1	17p11.2	HGNC:6628	LLGL1	ENSG00000131899.11	0.00795699	0.0148671	-0.220864												0		FALSE		0
Q15334	rectum	READ	Rectum adenocarcinoma		0.031049	0.755063	Q15334	L2GL1_HUMAN	LLGL1 DLG4 HUGL HUGL1	LLGL1	LLGL scribble cell polarity complex component 1	17p11.2	HGNC:6628	LLGL1	ENSG00000131899.11	0.0789552	0.123533	0.386467												0		FALSE		0
Q15334	stomach	STAD	Stomach adenocarcinoma	Stomach	0.112705	0.518064	Q15334	L2GL1_HUMAN	LLGL1 DLG4 HUGL HUGL1	LLGL1	LLGL scribble cell polarity complex component 1	17p11.2	HGNC:6628	LLGL1	ENSG00000131899.11	0.00430639	0.00685602	0.743523	LLGL1	Ge (2018)	Nature communication	TCGA	p.adj < 0.1, FC > 1.5	do not use it cuz label DDA	0.471443	0.568862		0.0140739		0	0	FALSE	FALSE	0
Q15334	thyroid	THCA	Thyroid carcinoma		0.934159	0.0101351	Q15334	L2GL1_HUMAN	LLGL1 DLG4 HUGL HUGL1	LLGL1	LLGL scribble cell polarity complex component 1	17p11.2	HGNC:6628	LLGL1	ENSG00000131899.11	1.09864e-08	3.26737e-08	0.511781												1		TRUE		0.5
Q12800	mammary gland	BRCA	Breast invasive carcinoma		1.06139	7.46506e-05	Q12800	TFCP2_HUMAN	TFCP2 LSF SEF	TFCP2	transcription factor CP2	12q13.12-q13.13	HGNC:11748	TFCP2	ENSG00000135457.10	0.573047	0.607205	0.00172308												0		FALSE		0
Q12800	cervix_uteri	CESC	Cervical squamous cell carcinoma and endocervical adenocarcinoma		0.687871	0.00122621	Q12800	TFCP2_HUMAN	TFCP2 LSF SEF	TFCP2	transcription factor CP2	12q13.12-q13.13	HGNC:11748	TFCP2	ENSG00000135457.10	0.614783	0.742133	0.0342989												0		FALSE		0
Q12800	gall bladder	CHOL	Cholangiocarcinoma		0.492922	0.0903822	Q12800	TFCP2_HUMAN	TFCP2 LSF SEF	TFCP2	transcription factor CP2	12q13.12-q13.13	HGNC:11748	TFCP2	ENSG00000135457.10	2.82115e-09	1.36212e-08	2.24725												0		FALSE		0
Q12800	colon	COAD	Colon adenocarcinoma		0.316365	0.111746	Q12800	TFCP2_HUMAN	TFCP2 LSF SEF	TFCP2	transcription factor CP2	12q13.12-q13.13	HGNC:11748	TFCP2	ENSG00000135457.10	5.94867e-12	1.99348e-11	0.581901												0		FALSE		0
Q12800	esophagus	ESCA	Esophageal carcinoma		0.330415	0.290566	Q12800	TFCP2_HUMAN	TFCP2 LSF SEF	TFCP2	transcription factor CP2	12q13.12-q13.13	HGNC:11748	TFCP2	ENSG00000135457.10	6.64112e-05	0.000620325	1.23254												0		FALSE		0
Q12800	brain	GBM	Glioblastoma multiforme		0.614655	0.0789132	Q12800	TFCP2_HUMAN	TFCP2 LSF SEF	TFCP2	transcription factor CP2	12q13.12-q13.13	HGNC:11748	TFCP2	ENSG00000135457.10	0.313008	0.389833	0.341397												0		FALSE		0
Q12800	tongue	HNSC	Head and Neck squamous cell carcinoma	Head & Neck	0.658794	0.0968872	Q12800	TFCP2_HUMAN	TFCP2 LSF SEF	TFCP2	transcription factor CP2	12q13.12-q13.13	HGNC:11748	TFCP2	ENSG00000135457.10	5.1035e-11	2.35733e-10	0.60706	TFCP2	Huang (2021)	CPTAC	TCGA	p < 0.05, FC > 1.5		0.00295198	0.00458502		0.112515		0	0	FALSE	FALSE	0
Q12800	throat	HNSC	Head and Neck squamous cell carcinoma	Head & Neck	0.518835	0.0810361	Q12800	TFCP2_HUMAN	TFCP2 LSF SEF	TFCP2	transcription factor CP2	12q13.12-q13.13	HGNC:11748	TFCP2	ENSG00000135457.10	5.1035e-11	2.35733e-10	0.60706	TFCP2	Huang (2021)	CPTAC	TCGA	p < 0.05, FC > 1.5		0.00295198	0.00458502		0.112515		0	0	FALSE	FALSE	0
Q12800	kidney	KICH	Kidney Chromophobe		-0.269897	0.475039	Q12800	TFCP2_HUMAN	TFCP2 LSF SEF	TFCP2	transcription factor CP2	12q13.12-q13.13	HGNC:11748	TFCP2	ENSG00000135457.10	0.00130006	0.0018891	-0.472254												0		FALSE		0
Q12800	kidney	KIRC	Kidney renal clear cell carcinoma		-0.269897	0.475039	Q12800	TFCP2_HUMAN	TFCP2 LSF SEF	TFCP2	transcription factor CP2	12q13.12-q13.13	HGNC:11748	TFCP2	ENSG00000135457.10	0.483806	0.519742	0.0466064												0		FALSE		0
Q12800	kidney	KIRP	Kidney renal papillary cell carcinoma		-0.269897	0.475039	Q12800	TFCP2_HUMAN	TFCP2 LSF SEF	TFCP2	transcription factor CP2	12q13.12-q13.13	HGNC:11748	TFCP2	ENSG00000135457.10	0.964209	0.970609	0.00192851												0		FALSE		0
Q12800	liver	LIHC	Liver hepatocellular carcinoma	Liver	0.379929	0.927277	Q12800	TFCP2_HUMAN	TFCP2 LSF SEF	TFCP2	transcription factor CP2	12q13.12-q13.13	HGNC:11748	TFCP2	ENSG00000135457.10	6.81486e-17	2.86496e-16	1.07802	TFCP2	Gao (2019)	CPTAC	TCGA	p.adj < 0.1, FC > 1.5		3.09755e-31	2.16406e-30		0.329776		0	0	FALSE	FALSE	0
Q12800	lung	LUAD	Lung adenocarcinoma		0.320988	0.0652898	Q12800	TFCP2_HUMAN	TFCP2 LSF SEF	TFCP2	transcription factor CP2	12q13.12-q13.13	HGNC:11748	TFCP2	ENSG00000135457.10	0.000791452	0.00128847	0.124796												0		FALSE		0
Q12800	lung	LUSC	Lung squamous cell carcinoma		0.320988	0.0652898	Q12800	TFCP2_HUMAN	TFCP2 LSF SEF	TFCP2	transcription factor CP2	12q13.12-q13.13	HGNC:11748	TFCP2	ENSG00000135457.10	9.68775e-16	3.35694e-15	0.584898												0		FALSE		0
Q12800	pancreas	PAAD	Pancreatic adenocarcinoma	Pancreas	0.138335	0.658887	Q12800	TFCP2_HUMAN	TFCP2 LSF SEF	TFCP2	transcription factor CP2	12q13.12-q13.13	HGNC:11748	TFCP2	ENSG00000135457.10	0.905039	0.973686	0.0916094	TFCP2	Cao (2021)	CPTAC	TCGA	p < 0.05, FC > 1.5		0.38	0.5		0.07		0	0	FALSE	FALSE	0
Q12800	prostate	PRAD	Prostate adenocarcinoma		-0.0583386	0.941998	Q12800	TFCP2_HUMAN	TFCP2 LSF SEF	TFCP2	transcription factor CP2	12q13.12-q13.13	HGNC:11748	TFCP2	ENSG00000135457.10	0.15662	0.211482	0.116865												0		FALSE		0
Q12800	rectum	READ	Rectum adenocarcinoma		0.754389	0.00571575	Q12800	TFCP2_HUMAN	TFCP2 LSF SEF	TFCP2	transcription factor CP2	12q13.12-q13.13	HGNC:11748	TFCP2	ENSG00000135457.10	0.0456929	0.0771356	0.349988												0		FALSE		0
Q12800	stomach	STAD	Stomach adenocarcinoma	Stomach	0.278926	0.125396	Q12800	TFCP2_HUMAN	TFCP2 LSF SEF	TFCP2	transcription factor CP2	12q13.12-q13.13	HGNC:11748	TFCP2	ENSG00000135457.10	2.55223e-12	2.10238e-11	1.05827	TFCP2	Ge (2018)	Nature communication	TCGA	p.adj < 0.1, FC > 1.5	do not use it cuz label DDA	0.0042444	0.0107629		0.231026		0	0	FALSE	FALSE	0
Q12800	thyroid	THCA	Thyroid carcinoma		0.532543	0.208692	Q12800	TFCP2_HUMAN	TFCP2 LSF SEF	TFCP2	transcription factor CP2	12q13.12-q13.13	HGNC:11748	TFCP2	ENSG00000135457.10	1.15587e-19	1.50884e-18	-0.718188												0		FALSE		0
Q9NQH7	mammary gland	BRCA	Breast invasive carcinoma		1.30891	4.37598e-05	Q9NQH7	XPP3_HUMAN	XPNPEP3	XPNPEP3	X-prolyl aminopeptidase 3	22q13.2	HGNC:28052	XPNPEP3	ENSG00000196236.13	1.13335e-09	2.42206e-09	0.319216												1		TRUE		0.5
Q9NQH7	cervix_uteri	CESC	Cervical squamous cell carcinoma and endocervical adenocarcinoma		0.908515	0.0296674	Q9NQH7	XPP3_HUMAN	XPNPEP3	XPNPEP3	X-prolyl aminopeptidase 3	22q13.2	HGNC:28052	XPNPEP3	ENSG00000196236.13	0.199669	0.352274	0.62254												0		FALSE		0
Q9NQH7	gall bladder	CHOL	Cholangiocarcinoma		-0.276728	0.748563	Q9NQH7	XPP3_HUMAN	XPNPEP3	XPNPEP3	X-prolyl aminopeptidase 3	22q13.2	HGNC:28052	XPNPEP3	ENSG00000196236.13	4.24724e-05	7.38584e-05	1.20815												0		FALSE		0
Q9NQH7	colon	COAD	Colon adenocarcinoma		0.719503	0.130316	Q9NQH7	XPP3_HUMAN	XPNPEP3	XPNPEP3	X-prolyl aminopeptidase 3	22q13.2	HGNC:28052	XPNPEP3	ENSG00000196236.13	1.69665e-24	1.27628e-22	1.23901												0		FALSE		0
Q9NQH7	esophagus	ESCA	Esophageal carcinoma		0.370392	0.295378	Q9NQH7	XPP3_HUMAN	XPNPEP3	XPNPEP3	X-prolyl aminopeptidase 3	22q13.2	HGNC:28052	XPNPEP3	ENSG00000196236.13	0.00244357	0.0084823	0.484221												0		FALSE		0
Q9NQH7	brain	GBM	Glioblastoma multiforme		0.577854	0.216173	Q9NQH7	XPP3_HUMAN	XPNPEP3	XPNPEP3	X-prolyl aminopeptidase 3	22q13.2	HGNC:28052	XPNPEP3	ENSG00000196236.13	0.0634947	0.101932	0.651043												0		FALSE		0
Q9NQH7	tongue	HNSC	Head and Neck squamous cell carcinoma	Head & Neck	0.499223	0.171106	Q9NQH7	XPP3_HUMAN	XPNPEP3	XPNPEP3	X-prolyl aminopeptidase 3	22q13.2	HGNC:28052	XPNPEP3	ENSG00000196236.13	2.83127e-12	1.5988e-11	0.669322	XPNPEP3	Huang (2021)	CPTAC	TCGA	p < 0.05, FC > 1.5		0.000959244	0.00160013		0.199216		0	0	FALSE	FALSE	0
Q9NQH7	throat	HNSC	Head and Neck squamous cell carcinoma	Head & Neck	0.909527	0.0143885	Q9NQH7	XPP3_HUMAN	XPNPEP3	XPNPEP3	X-prolyl aminopeptidase 3	22q13.2	HGNC:28052	XPNPEP3	ENSG00000196236.13	2.83127e-12	1.5988e-11	0.669322	XPNPEP3	Huang (2021)	CPTAC	TCGA	p < 0.05, FC > 1.5		0.000959244	0.00160013		0.199216		1	1	TRUE	TRUE	1
Q9NQH7	kidney	KICH	Kidney Chromophobe	Kidney	-0.324428	0.475039	Q9NQH7	XPP3_HUMAN	XPNPEP3	XPNPEP3	X-prolyl aminopeptidase 3	22q13.2	HGNC:28052	XPNPEP3	ENSG00000196236.13	0.159933	0.183802	-0.23483	XPNPEP3	Clark (2019)	CPTAC	TCGA	p.adj < 0.05, FC > 1.5	recalculate DEPs by AMU		0.049999	<-1	-1.11111		0	0	FALSE	FALSE	0
Q9NQH7	kidney	KIRC	Kidney renal clear cell carcinoma	Kidney	-0.324428	0.475039	Q9NQH7	XPP3_HUMAN	XPNPEP3	XPNPEP3	X-prolyl aminopeptidase 3	22q13.2	HGNC:28052	XPNPEP3	ENSG00000196236.13	0.733321	0.75788	-0.0183135	XPNPEP3	Clark (2019)	CPTAC	TCGA	p.adj < 0.05, FC > 1.5	recalculate DEPs by AMU		0.049999	<-1	-1.11111		0	0	FALSE	FALSE	0
Q9NQH7	kidney	KIRP	Kidney renal papillary cell carcinoma	Kidney	-0.324428	0.475039	Q9NQH7	XPP3_HUMAN	XPNPEP3	XPNPEP3	X-prolyl aminopeptidase 3	22q13.2	HGNC:28052	XPNPEP3	ENSG00000196236.13	0.599232	0.655332	-0.118721	XPNPEP3	Clark (2019)	CPTAC	TCGA	p.adj < 0.05, FC > 1.5	recalculate DEPs by AMU		0.049999	<-1	-1.11111		0	0	FALSE	FALSE	0
Q9NQH7	liver	LIHC	Liver hepatocellular carcinoma	Liver	-0.0383867	0.805645	Q9NQH7	XPP3_HUMAN	XPNPEP3	XPNPEP3	X-prolyl aminopeptidase 3	22q13.2	HGNC:28052	XPNPEP3	ENSG00000196236.13	1.52599e-11	3.91488e-11	0.547531	XPNPEP3	Gao (2019)	CPTAC	TCGA	p.adj < 0.1, FC > 1.5		1.11152e-18	3.77092e-18		-0.431797		0	0	FALSE	FALSE	0
Q9NQH7	lung	LUAD	Lung adenocarcinoma	Lung	0.647932	0.120914	Q9NQH7	XPP3_HUMAN	XPNPEP3	XPNPEP3	X-prolyl aminopeptidase 3	22q13.2	HGNC:28052	XPNPEP3	ENSG00000196236.13	1.13912e-11	3.88113e-11	0.519992	XPNPEP3	Gillette (2020)-LUAD	CPTAC	TCGA	p < 0.05, FC > 1.5		0.000169725	0.000259045		0.6514		0	0	FALSE	FALSE	0
Q9NQH7	lung	LUSC	Lung squamous cell carcinoma	Lung	0.647932	0.120914	Q9NQH7	XPP3_HUMAN	XPNPEP3	XPNPEP3	X-prolyl aminopeptidase 3	22q13.2	HGNC:28052	XPNPEP3	ENSG00000196236.13	2.97183e-20	1.56273e-19	0.99837	XPNPEP3	Gillette (2020)-LUAD	CPTAC	TCGA	p < 0.05, FC > 1.5		0.000169725	0.000259045		0.6514		0	0	FALSE	FALSE	0
Q9NQH7	pancreas	PAAD	Pancreatic adenocarcinoma	Pancreas	0.270351	0.408709	Q9NQH7	XPP3_HUMAN	XPNPEP3	XPNPEP3	X-prolyl aminopeptidase 3	22q13.2	HGNC:28052	XPNPEP3	ENSG00000196236.13	0.313993	0.715523	0.204883	XPNPEP3	Cao (2021)	CPTAC	TCGA	p < 0.05, FC > 1.5		0.094	0.18		-0.2		0	0	FALSE	FALSE	0
Q9NQH7	prostate	PRAD	Prostate adenocarcinoma		0.459446	0.849682	Q9NQH7	XPP3_HUMAN	XPNPEP3	XPNPEP3	X-prolyl aminopeptidase 3	22q13.2	HGNC:28052	XPNPEP3	ENSG00000196236.13	5.85829e-05	0.000167895	0.231768												0		FALSE		0
Q9NQH7	rectum	READ	Rectum adenocarcinoma		1.04326	0.016224	Q9NQH7	XPP3_HUMAN	XPNPEP3	XPNPEP3	X-prolyl aminopeptidase 3	22q13.2	HGNC:28052	XPNPEP3	ENSG00000196236.13	7.0852e-07	1.37717e-05	1.1218												1		TRUE		0.5
Q9NQH7	stomach	STAD	Stomach adenocarcinoma	Stomach	-0.229452	0.936487	Q9NQH7	XPP3_HUMAN	XPNPEP3	XPNPEP3	X-prolyl aminopeptidase 3	22q13.2	HGNC:28052	XPNPEP3	ENSG00000196236.13	7.11502e-11	4.28977e-10	1.1902	XPNPEP3	Ge (2018)	Nature communication	TCGA	p.adj < 0.1, FC > 1.5	do not use it cuz label DDA	0.00792665	0.0188169		0.33882		0	0	FALSE	FALSE	0
Q9NQH7	thyroid	THCA	Thyroid carcinoma		0.00234765	0.921098	Q9NQH7	XPP3_HUMAN	XPNPEP3	XPNPEP3	X-prolyl aminopeptidase 3	22q13.2	HGNC:28052	XPNPEP3	ENSG00000196236.13	1.07449e-17	1.01813e-16	-0.628233												0		FALSE		0
Q9Y6A5	gall bladder	CHOL	Cholangiocarcinoma		1.71131	0.000590128	Q9Y6A5	TACC3_HUMAN	TACC3 ERIC1	TACC3	transforming acidic coiled-coil containing protein 3	4p16.3	HGNC:11524	TACC3	ENSG00000013810.20	2.82115e-09	1.36212e-08	3.4292												1		TRUE		0.5
Q9Y6A5	colon	COAD	Colon adenocarcinoma		0.712579	0.260554	Q9Y6A5	TACC3_HUMAN	TACC3 ERIC1	TACC3	transforming acidic coiled-coil containing protein 3	4p16.3	HGNC:11524	TACC3	ENSG00000013810.20	2.18317e-18	1.77157e-17	1.36701												0		FALSE		0
Q9Y6A5	throat	HNSC	Head and Neck squamous cell carcinoma	Head & Neck	0.243544	0.0243501	Q9Y6A5	TACC3_HUMAN	TACC3 ERIC1	TACC3	transforming acidic coiled-coil containing protein 3	4p16.3	HGNC:11524	TACC3	ENSG00000013810.20	1.81222e-22	1.9233e-20	1.47494	TACC3	Huang (2021)	CPTAC	TCGA	p < 0.05, FC > 1.5		8.56367e-12	2.52939e-10		0.861154		1	1	TRUE	TRUE	1
Q9Y6A5	kidney	KICH	Kidney Chromophobe		-0.0161462	0.997745	Q9Y6A5	TACC3_HUMAN	TACC3 ERIC1	TACC3	transforming acidic coiled-coil containing protein 3	4p16.3	HGNC:11524	TACC3	ENSG00000013810.20	0.454647	0.487441	-0.0465813												0		FALSE		0
Q9Y6A5	kidney	KIRC	Kidney renal clear cell carcinoma		-0.0161462	0.997745	Q9Y6A5	TACC3_HUMAN	TACC3 ERIC1	TACC3	transforming acidic coiled-coil containing protein 3	4p16.3	HGNC:11524	TACC3	ENSG00000013810.20	3.72566e-28	3.56686e-27	1.3829												0		FALSE		0
Q9Y6A5	kidney	KIRP	Kidney renal papillary cell carcinoma		-0.0161462	0.997745	Q9Y6A5	TACC3_HUMAN	TACC3 ERIC1	TACC3	transforming acidic coiled-coil containing protein 3	4p16.3	HGNC:11524	TACC3	ENSG00000013810.20	6.27292e-10	3.79024e-09	1.21883												0		FALSE		0
Q9Y6A5	liver	LIHC	Liver hepatocellular carcinoma	Liver	1.58084	0.0361127	Q9Y6A5	TACC3_HUMAN	TACC3 ERIC1	TACC3	transforming acidic coiled-coil containing protein 3	4p16.3	HGNC:11524	TACC3	ENSG00000013810.20	6.26244e-25	1.31541e-23	2.54512	TACC3	Gao (2019)	CPTAC	TCGA	p.adj < 0.1, FC > 1.5		1.28732e-26	6.63e-26		0.620742		1	1	TRUE	TRUE	1
Q9Y6A5	lung	LUAD	Lung adenocarcinoma	Lung	1.3242	0.0153587	Q9Y6A5	TACC3_HUMAN	TACC3 ERIC1	TACC3	transforming acidic coiled-coil containing protein 3	4p16.3	HGNC:11524	TACC3	ENSG00000013810.20	1.04939e-25	1.53879e-24	1.41099	TACC3	Gillette (2020)-LUAD	CPTAC	TCGA	p < 0.05, FC > 1.5		9.03e-13	2.95e-12		1.2745		1	1	TRUE	TRUE	1
Q9Y6A5	lung	LUSC	Lung squamous cell carcinoma	Lung	1.3242	0.0153587	Q9Y6A5	TACC3_HUMAN	TACC3 ERIC1	TACC3	transforming acidic coiled-coil containing protein 3	4p16.3	HGNC:11524	TACC3	ENSG00000013810.20	3.33535e-28	6.86166e-27	1.9347	TACC3	Gillette (2020)-LUAD	CPTAC	TCGA	p < 0.05, FC > 1.5		9.03e-13	2.95e-12		1.2745		1	1	TRUE	TRUE	1
Q9Y6A5	pancreas	PAAD	Pancreatic adenocarcinoma	Pancreas	0.610928	0.223579	Q9Y6A5	TACC3_HUMAN	TACC3 ERIC1	TACC3	transforming acidic coiled-coil containing protein 3	4p16.3	HGNC:11524	TACC3	ENSG00000013810.20	0.576628	0.852435	0.305746	TACC3	Cao (2021)	CPTAC	TCGA	p < 0.05, FC > 1.5		0.0024	0.012		0.73		0	0	FALSE	FALSE	0
Q9UNP9	mammary gland	BRCA	Breast invasive carcinoma		1.01243	0.00281478	Q9UNP9	PPIE_HUMAN	PPIE CYP33	PPIE	peptidylprolyl isomerase E	1p34.2	HGNC:9258	PPIE	ENSG00000084072.17	0.0539397	0.066	-0.0601712												0		FALSE		0
Q9UNP9	cervix_uteri	CESC	Cervical squamous cell carcinoma and endocervical adenocarcinoma		0.969476	0.00117958	Q9UNP9	PPIE_HUMAN	PPIE CYP33	PPIE	peptidylprolyl isomerase E	1p34.2	HGNC:9258	PPIE	ENSG00000084072.17	0.633161	0.756296	-0.113488												0		FALSE		0
Q9UNP9	gall bladder	CHOL	Cholangiocarcinoma		0.269387	0.205646	Q9UNP9	PPIE_HUMAN	PPIE CYP33	PPIE	peptidylprolyl isomerase E	1p34.2	HGNC:9258	PPIE	ENSG00000084072.17	5.6423e-09	2.3265e-08	1.65617												0		FALSE		0
Q9UNP9	colon	COAD	Colon adenocarcinoma		0.523186	0.0991435	Q9UNP9	PPIE_HUMAN	PPIE CYP33	PPIE	peptidylprolyl isomerase E	1p34.2	HGNC:9258	PPIE	ENSG00000084072.17	2.21157e-10	6.26435e-10	0.558265												0		FALSE		0
Q9UNP9	esophagus	ESCA	Esophageal carcinoma		0.523447	0.211281	Q9UNP9	PPIE_HUMAN	PPIE CYP33	PPIE	peptidylprolyl isomerase E	1p34.2	HGNC:9258	PPIE	ENSG00000084072.17	0.00254554	0.00875005	0.871603												0		FALSE		0
Q9UNP9	brain	GBM	Glioblastoma multiforme		-2.06156	0.216173	Q9UNP9	PPIE_HUMAN	PPIE CYP33	PPIE	peptidylprolyl isomerase E	1p34.2	HGNC:9258	PPIE	ENSG00000084072.17	0.0135765	0.02808	0.874437												0		FALSE		0
Q9UNP9	tongue	HNSC	Head and Neck squamous cell carcinoma	Head & Neck	0.708401	0.0600349	Q9UNP9	PPIE_HUMAN	PPIE CYP33	PPIE	peptidylprolyl isomerase E	1p34.2	HGNC:9258	PPIE	ENSG00000084072.17	1.29013e-15	1.36599e-14	0.812383	PPIE	Huang (2021)	CPTAC	TCGA	p < 0.05, FC > 1.5		1.66227e-08	6.07308e-08		0.205864		0	0	FALSE	FALSE	0
Q9UNP9	throat	HNSC	Head and Neck squamous cell carcinoma	Head & Neck	0.379987	0.0876952	Q9UNP9	PPIE_HUMAN	PPIE CYP33	PPIE	peptidylprolyl isomerase E	1p34.2	HGNC:9258	PPIE	ENSG00000084072.17	1.29013e-15	1.36599e-14	0.812383	PPIE	Huang (2021)	CPTAC	TCGA	p < 0.05, FC > 1.5		1.66227e-08	6.07308e-08		0.205864		0	0	FALSE	FALSE	0
Q9UNP9	kidney	KICH	Kidney Chromophobe		-0.233122	0.475039	Q9UNP9	PPIE_HUMAN	PPIE CYP33	PPIE	peptidylprolyl isomerase E	1p34.2	HGNC:9258	PPIE	ENSG00000084072.17	1.74466e-12	2.78284e-11	-1.24592												0		FALSE		0
Q9UNP9	kidney	KIRC	Kidney renal clear cell carcinoma		-0.233122	0.475039	Q9UNP9	PPIE_HUMAN	PPIE CYP33	PPIE	peptidylprolyl isomerase E	1p34.2	HGNC:9258	PPIE	ENSG00000084072.17	0.00428502	0.00592272	0.235866												0		FALSE		0
Q9UNP9	kidney	KIRP	Kidney renal papillary cell carcinoma		-0.233122	0.475039	Q9UNP9	PPIE_HUMAN	PPIE CYP33	PPIE	peptidylprolyl isomerase E	1p34.2	HGNC:9258	PPIE	ENSG00000084072.17	0.0794285	0.112152	0.306114												0		FALSE		0
Q9UNP9	liver	LIHC	Liver hepatocellular carcinoma	Liver	0.580175	0.182292	Q9UNP9	PPIE_HUMAN	PPIE CYP33	PPIE	peptidylprolyl isomerase E	1p34.2	HGNC:9258	PPIE	ENSG00000084072.17	1.71086e-14	5.62856e-14	0.651219	PPIE	Gao (2019)	CPTAC	TCGA	p.adj < 0.1, FC > 1.5		0.000846716	0.00130379		0.0885087		0	0	FALSE	FALSE	0
Q9UNP9	lung	LUAD	Lung adenocarcinoma	Lung	0.615199	0.0248746	Q9UNP9	PPIE_HUMAN	PPIE CYP33	PPIE	peptidylprolyl isomerase E	1p34.2	HGNC:9258	PPIE	ENSG00000084072.17	1.38957e-06	3.00649e-06	0.284415	PPIE	Gillette (2020)-LUAD	CPTAC	TCGA	p < 0.05, FC > 1.5		4.54e-15	2.09e-14		0.5954		1	1	TRUE	TRUE	1
Q9UNP9	lung	LUSC	Lung squamous cell carcinoma	Lung	0.615199	0.0248746	Q9UNP9	PPIE_HUMAN	PPIE CYP33	PPIE	peptidylprolyl isomerase E	1p34.2	HGNC:9258	PPIE	ENSG00000084072.17	9.47879e-08	1.85535e-07	0.303997	PPIE	Gillette (2020)-LUAD	CPTAC	TCGA	p < 0.05, FC > 1.5		4.54e-15	2.09e-14		0.5954		1	1	TRUE	TRUE	1
Q9UNP9	pancreas	PAAD	Pancreatic adenocarcinoma	Pancreas	-0.156755	0.671471	Q9UNP9	PPIE_HUMAN	PPIE CYP33	PPIE	peptidylprolyl isomerase E	1p34.2	HGNC:9258	PPIE	ENSG00000084072.17	0.362063	0.74771	-0.148326	PPIE	Cao (2021)	CPTAC	TCGA	p < 0.05, FC > 1.5		0.0012	0.0075		-0.23		0	0	FALSE	FALSE	0
Q9UNP9	prostate	PRAD	Prostate adenocarcinoma		0.0478264	0.885765	Q9UNP9	PPIE_HUMAN	PPIE CYP33	PPIE	peptidylprolyl isomerase E	1p34.2	HGNC:9258	PPIE	ENSG00000084072.17	0.0844115	0.123053	-0.158297												0		FALSE		0
Q9UNP9	rectum	READ	Rectum adenocarcinoma		0.576471	0.0187072	Q9UNP9	PPIE_HUMAN	PPIE CYP33	PPIE	peptidylprolyl isomerase E	1p34.2	HGNC:9258	PPIE	ENSG00000084072.17	0.00464687	0.0109024	0.468087												1		TRUE		0.5
Q9UNP9	stomach	STAD	Stomach adenocarcinoma	Stomach	0.315886	0.15578	Q9UNP9	PPIE_HUMAN	PPIE CYP33	PPIE	peptidylprolyl isomerase E	1p34.2	HGNC:9258	PPIE	ENSG00000084072.17	0.000266968	0.000516282	0.597228	PPIE	Ge (2018)	Nature communication	TCGA	p.adj < 0.1, FC > 1.5	do not use it cuz label DDA	4.8346e-08	3.33685e-07		0.788028		0	0	FALSE	FALSE	0
Q9UNP9	thyroid	THCA	Thyroid carcinoma		0.570971	0.126347	Q9UNP9	PPIE_HUMAN	PPIE CYP33	PPIE	peptidylprolyl isomerase E	1p34.2	HGNC:9258	PPIE	ENSG00000084072.17	0.416969	0.460977	-0.0456822												0		FALSE		0
P17029	mammary gland	BRCA	Breast invasive carcinoma		1.81879	2.28797e-06	P17029	ZKSC1_HUMAN	ZKSCAN1 KOX18 ZNF139 ZNF36	ZKSCAN1	zinc finger with KRAB and SCAN domains 1	7q22.1	HGNC:13101	ZKSCAN1	ENSG00000106261.17	0.00314037	0.00433671	0.246204												1		TRUE		0.5
P17029	cervix_uteri	CESC	Cervical squamous cell carcinoma and endocervical adenocarcinoma		1.24506	0.0124068	P17029	ZKSC1_HUMAN	ZKSCAN1 KOX18 ZNF139 ZNF36	ZKSCAN1	zinc finger with KRAB and SCAN domains 1	7q22.1	HGNC:13101	ZKSCAN1	ENSG00000106261.17	0.873595	0.925159	-0.277923												0		FALSE		0
P17029	gall bladder	CHOL	Cholangiocarcinoma		0.315973	0.423034	P17029	ZKSC1_HUMAN	ZKSCAN1 KOX18 ZNF139 ZNF36	ZKSCAN1	zinc finger with KRAB and SCAN domains 1	7q22.1	HGNC:13101	ZKSCAN1	ENSG00000106261.17	0.000168183	0.000268734	0.913057												0		FALSE		0
P17029	colon	COAD	Colon adenocarcinoma		1.03499	0.0797379	P17029	ZKSC1_HUMAN	ZKSCAN1 KOX18 ZNF139 ZNF36	ZKSCAN1	zinc finger with KRAB and SCAN domains 1	7q22.1	HGNC:13101	ZKSCAN1	ENSG00000106261.17	7.86503e-07	1.58206e-06	0.703714												0		FALSE		0
P17029	esophagus	ESCA	Esophageal carcinoma	Esophagus	0.700288	0.3393	P17029	ZKSC1_HUMAN	ZKSCAN1 KOX18 ZNF139 ZNF36	ZKSCAN1	zinc finger with KRAB and SCAN domains 1	7q22.1	HGNC:13101	ZKSCAN1	ENSG00000106261.17	0.293117	0.386517	0.183581	ZKSCAN1	Liu (2021)	Nature communication	TCGA	p.adj < 0.1, FC > 1.5		1.77207e-11	4.3668e-11		0.62019	P17029	0	0	FALSE	FALSE	0
P17029	brain	GBM	Glioblastoma multiforme		1.80516	0.0343716	P17029	ZKSC1_HUMAN	ZKSCAN1 KOX18 ZNF139 ZNF36	ZKSCAN1	zinc finger with KRAB and SCAN domains 1	7q22.1	HGNC:13101	ZKSCAN1	ENSG00000106261.17	0.108829	0.160774	-0.225201												0		FALSE		0
P17029	tongue	HNSC	Head and Neck squamous cell carcinoma	Head & Neck	1.11248	0.00744692	P17029	ZKSC1_HUMAN	ZKSCAN1 KOX18 ZNF139 ZNF36	ZKSCAN1	zinc finger with KRAB and SCAN domains 1	7q22.1	HGNC:13101	ZKSCAN1	ENSG00000106261.17	0.517754	0.560872	0.137024	ZKSCAN1	Huang (2021)	CPTAC	TCGA	p < 0.05, FC > 1.5		0.0277023	0.0375502		0.108515		0	1	FALSE	TRUE	0
P17029	throat	HNSC	Head and Neck squamous cell carcinoma	Head & Neck	0.998046	0.042754	P17029	ZKSC1_HUMAN	ZKSCAN1 KOX18 ZNF139 ZNF36	ZKSCAN1	zinc finger with KRAB and SCAN domains 1	7q22.1	HGNC:13101	ZKSCAN1	ENSG00000106261.17	0.517754	0.560872	0.137024	ZKSCAN1	Huang (2021)	CPTAC	TCGA	p < 0.05, FC > 1.5		0.0277023	0.0375502		0.108515		0	1	FALSE	TRUE	0
P17029	kidney	KICH	Kidney Chromophobe		-0.391336	0.475039	P17029	ZKSC1_HUMAN	ZKSCAN1 KOX18 ZNF139 ZNF36	ZKSCAN1	zinc finger with KRAB and SCAN domains 1	7q22.1	HGNC:13101	ZKSCAN1	ENSG00000106261.17	0.471116	0.503726	0.142237												0		FALSE		0
P17029	kidney	KIRC	Kidney renal clear cell carcinoma		-0.391336	0.475039	P17029	ZKSC1_HUMAN	ZKSCAN1 KOX18 ZNF139 ZNF36	ZKSCAN1	zinc finger with KRAB and SCAN domains 1	7q22.1	HGNC:13101	ZKSCAN1	ENSG00000106261.17	0.0648505	0.079108	-0.152104												0		FALSE		0
P17029	kidney	KIRP	Kidney renal papillary cell carcinoma		-0.391336	0.475039	P17029	ZKSC1_HUMAN	ZKSCAN1 KOX18 ZNF139 ZNF36	ZKSCAN1	zinc finger with KRAB and SCAN domains 1	7q22.1	HGNC:13101	ZKSCAN1	ENSG00000106261.17	0.729331	0.772066	-0.00958086												0		FALSE		0
P17029	liver	LIHC	Liver hepatocellular carcinoma	Liver	0.0592487	0.834661	P17029	ZKSC1_HUMAN	ZKSCAN1 KOX18 ZNF139 ZNF36	ZKSCAN1	zinc finger with KRAB and SCAN domains 1	7q22.1	HGNC:13101	ZKSCAN1	ENSG00000106261.17	1.17112e-13	3.57745e-13	0.983189	ZKSCAN1	Gao (2019)	CPTAC	TCGA	p.adj < 0.1, FC > 1.5		2.07335e-09	4.52604e-09		0.27316		0	0	FALSE	FALSE	0
P17029	lung	LUAD	Lung adenocarcinoma	Lung	0.443129	0.509808	P17029	ZKSC1_HUMAN	ZKSCAN1 KOX18 ZNF139 ZNF36	ZKSCAN1	zinc finger with KRAB and SCAN domains 1	7q22.1	HGNC:13101	ZKSCAN1	ENSG00000106261.17	0.0353697	0.0470596	0.111106	ZKSCAN1	Gillette (2020)-LUAD	CPTAC	TCGA	p < 0.05, FC > 1.5		5.06e-07	9.51e-07		0.6043		0	0	FALSE	FALSE	0
P17029	lung	LUSC	Lung squamous cell carcinoma	Lung	0.443129	0.509808	P17029	ZKSC1_HUMAN	ZKSCAN1 KOX18 ZNF139 ZNF36	ZKSCAN1	zinc finger with KRAB and SCAN domains 1	7q22.1	HGNC:13101	ZKSCAN1	ENSG00000106261.17	8.19576e-08	1.6114e-07	0.539684	ZKSCAN1	Gillette (2020)-LUAD	CPTAC	TCGA	p < 0.05, FC > 1.5		5.06e-07	9.51e-07		0.6043		0	0	FALSE	FALSE	0
P17029	pancreas	PAAD	Pancreatic adenocarcinoma	Pancreas	0.262458	0.745997	P17029	ZKSC1_HUMAN	ZKSCAN1 KOX18 ZNF139 ZNF36	ZKSCAN1	zinc finger with KRAB and SCAN domains 1	7q22.1	HGNC:13101	ZKSCAN1	ENSG00000106261.17	0.664109	0.89093	0.0440919	ZKSCAN1	Cao (2021)	CPTAC	TCGA	p < 0.05, FC > 1.5		0.068	0.14		-0.28		0	0	FALSE	FALSE	0
P17029	prostate	PRAD	Prostate adenocarcinoma		0.184855	0.849682	P17029	ZKSC1_HUMAN	ZKSCAN1 KOX18 ZNF139 ZNF36	ZKSCAN1	zinc finger with KRAB and SCAN domains 1	7q22.1	HGNC:13101	ZKSCAN1	ENSG00000106261.17	0.00216255	0.00457089	0.329745												0		FALSE		0
P17029	rectum	READ	Rectum adenocarcinoma		1.7653	0.0203336	P17029	ZKSC1_HUMAN	ZKSCAN1 KOX18 ZNF139 ZNF36	ZKSCAN1	zinc finger with KRAB and SCAN domains 1	7q22.1	HGNC:13101	ZKSCAN1	ENSG00000106261.17	0.0198798	0.037967	0.416502												1		TRUE		0.5
P17029	stomach	STAD	Stomach adenocarcinoma	Stomach	0.551865	0.527094	P17029	ZKSC1_HUMAN	ZKSCAN1 KOX18 ZNF139 ZNF36	ZKSCAN1	zinc finger with KRAB and SCAN domains 1	7q22.1	HGNC:13101	ZKSCAN1	ENSG00000106261.17	1.09255e-11	7.84915e-11	0.99649	ZKSCAN1	Ge (2018)	Nature communication	TCGA	p.adj < 0.1, FC > 1.5	do not use it cuz label DDA	0.89104	0.931367		-0.00400222		0	0	FALSE	FALSE	0
P17029	thyroid	THCA	Thyroid carcinoma		0.969549	0.0973028	P17029	ZKSC1_HUMAN	ZKSCAN1 KOX18 ZNF139 ZNF36	ZKSCAN1	zinc finger with KRAB and SCAN domains 1	7q22.1	HGNC:13101	ZKSCAN1	ENSG00000106261.17	0.000821297	0.00136427	-0.263931												0		FALSE		0
Q9NRY5	mammary gland	BRCA	Breast invasive carcinoma		0.893347	0.0004583	Q9NRY5	F1142_HUMAN	FAM114A2 C5orf3	FAM114A2	family with sequence similarity 114 member A2	5q33.2	HGNC:1333	FAM114A2	ENSG00000055147.19	0.737274	0.76336	0.00403252												0		FALSE		0
Q9NRY5	cervix_uteri	CESC	Cervical squamous cell carcinoma and endocervical adenocarcinoma		0.635869	0.0253436	Q9NRY5	F1142_HUMAN	FAM114A2 C5orf3	FAM114A2	family with sequence similarity 114 member A2	5q33.2	HGNC:1333	FAM114A2	ENSG00000055147.19	0.182058	0.331182	-0.699887												0		FALSE		0
Q9NRY5	gall bladder	CHOL	Cholangiocarcinoma		0.0226884	0.958542	Q9NRY5	F1142_HUMAN	FAM114A2 C5orf3	FAM114A2	family with sequence similarity 114 member A2	5q33.2	HGNC:1333	FAM114A2	ENSG00000055147.19	5.6423e-09	2.3265e-08	1.24028												0		FALSE		0
Q9NRY5	colon	COAD	Colon adenocarcinoma		0.144407	0.483463	Q9NRY5	F1142_HUMAN	FAM114A2 C5orf3	FAM114A2	family with sequence similarity 114 member A2	5q33.2	HGNC:1333	FAM114A2	ENSG00000055147.19	0.982323	0.986029	0.0521322												0		FALSE		0
Q9NRY5	esophagus	ESCA	Esophageal carcinoma		0.183983	0.368254	Q9NRY5	F1142_HUMAN	FAM114A2 C5orf3	FAM114A2	family with sequence similarity 114 member A2	5q33.2	HGNC:1333	FAM114A2	ENSG00000055147.19	0.921181	0.943257	0.148055												0		FALSE		0
Q9NRY5	brain	GBM	Glioblastoma multiforme		0.274082	0.264975	Q9NRY5	F1142_HUMAN	FAM114A2 C5orf3	FAM114A2	family with sequence similarity 114 member A2	5q33.2	HGNC:1333	FAM114A2	ENSG00000055147.19	0.000191906	0.00187478	1.39685												0		FALSE		0
Q9NRY5	tongue	HNSC	Head and Neck squamous cell carcinoma	Head & Neck	0.180983	0.175082	Q9NRY5	F1142_HUMAN	FAM114A2 C5orf3	FAM114A2	family with sequence similarity 114 member A2	5q33.2	HGNC:1333	FAM114A2	ENSG00000055147.19	0.508162	0.55164	0.00978997	FAM114A2	Huang (2021)	CPTAC	TCGA	p < 0.05, FC > 1.5		9.41601e-05	0.000181171		-0.161354		0	0	FALSE	FALSE	0
Q9NRY5	throat	HNSC	Head and Neck squamous cell carcinoma	Head & Neck	-0.00946475	0.555135	Q9NRY5	F1142_HUMAN	FAM114A2 C5orf3	FAM114A2	family with sequence similarity 114 member A2	5q33.2	HGNC:1333	FAM114A2	ENSG00000055147.19	0.508162	0.55164	0.00978997	FAM114A2	Huang (2021)	CPTAC	TCGA	p < 0.05, FC > 1.5		9.41601e-05	0.000181171		-0.161354		0	0	FALSE	FALSE	0
Q9NRY5	kidney	KICH	Kidney Chromophobe		-0.205516	0.475039	Q9NRY5	F1142_HUMAN	FAM114A2 C5orf3	FAM114A2	family with sequence similarity 114 member A2	5q33.2	HGNC:1333	FAM114A2	ENSG00000055147.19	6.81518e-08	1.65747e-07	-0.887685												0		FALSE		0
Q9NRY5	kidney	KIRC	Kidney renal clear cell carcinoma		-0.205516	0.475039	Q9NRY5	F1142_HUMAN	FAM114A2 C5orf3	FAM114A2	family with sequence similarity 114 member A2	5q33.2	HGNC:1333	FAM114A2	ENSG00000055147.19	0.00074037	0.00110057	0.285987												0		FALSE		0
Q9NRY5	kidney	KIRP	Kidney renal papillary cell carcinoma		-0.205516	0.475039	Q9NRY5	F1142_HUMAN	FAM114A2 C5orf3	FAM114A2	family with sequence similarity 114 member A2	5q33.2	HGNC:1333	FAM114A2	ENSG00000055147.19	0.000218603	0.000514387	-0.363722												0		FALSE		0
Q9NRY5	liver	LIHC	Liver hepatocellular carcinoma	Liver	0.319978	0.109758	Q9NRY5	F1142_HUMAN	FAM114A2 C5orf3	FAM114A2	family with sequence similarity 114 member A2	5q33.2	HGNC:1333	FAM114A2	ENSG00000055147.19	7.42818e-15	2.53297e-14	0.741461	FAM114A2	Gao (2019)	CPTAC	TCGA	p.adj < 0.1, FC > 1.5		8.53587e-09	1.80342e-08		0.181492		0	0	FALSE	FALSE	0
Q9NRY5	lung	LUAD	Lung adenocarcinoma		0.294346	0.889976	Q9NRY5	F1142_HUMAN	FAM114A2 C5orf3	FAM114A2	family with sequence similarity 114 member A2	5q33.2	HGNC:1333	FAM114A2	ENSG00000055147.19	8.17751e-05	0.000147864	-0.260388												0		FALSE		0
Q9NRY5	lung	LUSC	Lung squamous cell carcinoma		0.294346	0.889976	Q9NRY5	F1142_HUMAN	FAM114A2 C5orf3	FAM114A2	family with sequence similarity 114 member A2	5q33.2	HGNC:1333	FAM114A2	ENSG00000055147.19	2.24437e-18	9.77549e-18	-0.701523												0		FALSE		0
Q9NRY5	pancreas	PAAD	Pancreatic adenocarcinoma	Pancreas	-0.370163	0.8912	Q9NRY5	F1142_HUMAN	FAM114A2 C5orf3	FAM114A2	family with sequence similarity 114 member A2	5q33.2	HGNC:1333	FAM114A2	ENSG00000055147.19	0.103688	0.525455	-0.415563	FAM114A2	Cao (2021)	CPTAC	TCGA	p < 0.05, FC > 1.5		0.0012	0.0075		-0.33		0	0	FALSE	FALSE	0
Q9NRY5	prostate	PRAD	Prostate adenocarcinoma		0.18631	0.849682	Q9NRY5	F1142_HUMAN	FAM114A2 C5orf3	FAM114A2	family with sequence similarity 114 member A2	5q33.2	HGNC:1333	FAM114A2	ENSG00000055147.19	0.353044	0.425622	-0.14962												0		FALSE		0
Q9NRY5	rectum	READ	Rectum adenocarcinoma		0.0572099	0.425219	Q9NRY5	F1142_HUMAN	FAM114A2 C5orf3	FAM114A2	family with sequence similarity 114 member A2	5q33.2	HGNC:1333	FAM114A2	ENSG00000055147.19	0.00599693	0.0135615	-0.455027												0		FALSE		0
Q9NRY5	stomach	STAD	Stomach adenocarcinoma	Stomach	0.180735	0.384762	Q9NRY5	F1142_HUMAN	FAM114A2 C5orf3	FAM114A2	family with sequence similarity 114 member A2	5q33.2	HGNC:1333	FAM114A2	ENSG00000055147.19	0.0343571	0.0468678	0.113757	FAM114A2	Ge (2018)	Nature communication	TCGA	p.adj < 0.1, FC > 1.5	do not use it cuz label DDA	0.144936	0.227201		-0.164828		0	0	FALSE	FALSE	0
Q9NRY5	thyroid	THCA	Thyroid carcinoma		0.328777	0.115431	Q9NRY5	F1142_HUMAN	FAM114A2 C5orf3	FAM114A2	family with sequence similarity 114 member A2	5q33.2	HGNC:1333	FAM114A2	ENSG00000055147.19	1.04236e-14	6.53749e-14	-0.46096												0		FALSE		0
Q13884	mammary gland	BRCA	Breast invasive carcinoma		0.0162755	0.501666	Q13884	SNTB1_HUMAN	SNTB1 SNT2B1	SNTB1	syntrophin beta 1	8q24.12	HGNC:11168	SNTB1	ENSG00000172164.15	1.41483e-19	5.1093e-19	-0.761414												0		FALSE		0
Q13884	cervix_uteri	CESC	Cervical squamous cell carcinoma and endocervical adenocarcinoma		-0.334848	0.0697272	Q13884	SNTB1_HUMAN	SNTB1 SNT2B1	SNTB1	syntrophin beta 1	8q24.12	HGNC:11168	SNTB1	ENSG00000172164.15	0.115324	0.245231	-1.33234												0		FALSE		0
Q13884	gall bladder	CHOL	Cholangiocarcinoma		-0.29235	0.437714	Q13884	SNTB1_HUMAN	SNTB1 SNT2B1	SNTB1	syntrophin beta 1	8q24.12	HGNC:11168	SNTB1	ENSG00000172164.15	0.00385394	0.00521853	-0.966113												0		FALSE		0
Q13884	colon	COAD	Colon adenocarcinoma		-0.035037	0.773483	Q13884	SNTB1_HUMAN	SNTB1 SNT2B1	SNTB1	syntrophin beta 1	8q24.12	HGNC:11168	SNTB1	ENSG00000172164.15	4.97393e-24	2.85129e-22	2.43455												0		FALSE		0
Q13884	esophagus	ESCA	Esophageal carcinoma		0.104108	0.904335	Q13884	SNTB1_HUMAN	SNTB1 SNT2B1	SNTB1	syntrophin beta 1	8q24.12	HGNC:11168	SNTB1	ENSG00000172164.15	0.0110317	0.0272898	-1.91662												0		FALSE		0
Q13884	brain	GBM	Glioblastoma multiforme		0.517935	0.15507	Q13884	SNTB1_HUMAN	SNTB1 SNT2B1	SNTB1	syntrophin beta 1	8q24.12	HGNC:11168	SNTB1	ENSG00000172164.15	0.000489906	0.00236588	1.55328												0		FALSE		0
Q13884	tongue	HNSC	Head and Neck squamous cell carcinoma	Head & Neck	-0.113519	0.566669	Q13884	SNTB1_HUMAN	SNTB1 SNT2B1	SNTB1	syntrophin beta 1	8q24.12	HGNC:11168	SNTB1	ENSG00000172164.15	1.0032e-05	2.20999e-05	-0.720653	SNTB1	Huang (2021)	CPTAC	TCGA	p < 0.05, FC > 1.5		1.77e-10	1.21261e-09		-0.683742		0	0	FALSE	FALSE	0
Q13884	throat	HNSC	Head and Neck squamous cell carcinoma	Head & Neck	-0.326509	0.122889	Q13884	SNTB1_HUMAN	SNTB1 SNT2B1	SNTB1	syntrophin beta 1	8q24.12	HGNC:11168	SNTB1	ENSG00000172164.15	1.0032e-05	2.20999e-05	-0.720653	SNTB1	Huang (2021)	CPTAC	TCGA	p < 0.05, FC > 1.5		1.77e-10	1.21261e-09		-0.683742		0	0	FALSE	FALSE	0
Q13884	kidney	KICH	Kidney Chromophobe		-0.126134	0.475039	Q13884	SNTB1_HUMAN	SNTB1 SNT2B1	SNTB1	syntrophin beta 1	8q24.12	HGNC:11168	SNTB1	ENSG00000172164.15	1.80008e-08	4.82367e-08	1.76802												0		FALSE		0
Q13884	kidney	KIRC	Kidney renal clear cell carcinoma		-0.126134	0.475039	Q13884	SNTB1_HUMAN	SNTB1 SNT2B1	SNTB1	syntrophin beta 1	8q24.12	HGNC:11168	SNTB1	ENSG00000172164.15	0.243215	0.275273	-0.068004												0		FALSE		0
Q13884	kidney	KIRP	Kidney renal papillary cell carcinoma		-0.126134	0.475039	Q13884	SNTB1_HUMAN	SNTB1 SNT2B1	SNTB1	syntrophin beta 1	8q24.12	HGNC:11168	SNTB1	ENSG00000172164.15	1.20571e-05	3.52684e-05	-0.773869												0		FALSE		0
Q13884	liver	LIHC	Liver hepatocellular carcinoma	Liver	0.0558432	0.8717	Q13884	SNTB1_HUMAN	SNTB1 SNT2B1	SNTB1	syntrophin beta 1	8q24.12	HGNC:11168	SNTB1	ENSG00000172164.15	3.29434e-06	5.60419e-06	0.525894	SNTB1	Gao (2019)	CPTAC	TCGA	p.adj < 0.1, FC > 1.5		0.00208079	0.00310875		-0.109564		0	0	FALSE	FALSE	0
Q13884	lung	LUAD	Lung adenocarcinoma	Lung	-0.135	0.75855	Q13884	SNTB1_HUMAN	SNTB1 SNT2B1	SNTB1	syntrophin beta 1	8q24.12	HGNC:11168	SNTB1	ENSG00000172164.15	0.101712	0.12622	-0.143383	SNTB1	Gillette (2020)-LUAD	CPTAC	TCGA	p < 0.05, FC > 1.5		1.27e-16	8.57e-16		-1.7944		0	0	FALSE	FALSE	0
Q13884	lung	LUSC	Lung squamous cell carcinoma	Lung	-0.135	0.75855	Q13884	SNTB1_HUMAN	SNTB1 SNT2B1	SNTB1	syntrophin beta 1	8q24.12	HGNC:11168	SNTB1	ENSG00000172164.15	4.14558e-25	4.18656e-24	-2.18134	SNTB1	Gillette (2020)-LUAD	CPTAC	TCGA	p < 0.05, FC > 1.5		1.27e-16	8.57e-16		-1.7944		0	0	FALSE	FALSE	0
Q13884	pancreas	PAAD	Pancreatic adenocarcinoma	Pancreas	-1.07656	0.318888	Q13884	SNTB1_HUMAN	SNTB1 SNT2B1	SNTB1	syntrophin beta 1	8q24.12	HGNC:11168	SNTB1	ENSG00000172164.15	0.557238	0.844629	-0.218613	SNTB1	Cao (2021)	CPTAC	TCGA	p < 0.05, FC > 1.5		0.84	0.89		0.26		0	0	FALSE	FALSE	0
Q13884	prostate	PRAD	Prostate adenocarcinoma		-0.0724599	0.964091	Q13884	SNTB1_HUMAN	SNTB1 SNT2B1	SNTB1	syntrophin beta 1	8q24.12	HGNC:11168	SNTB1	ENSG00000172164.15	0.000506539	0.0012163	-0.516459												0		FALSE		0
Q13884	rectum	READ	Rectum adenocarcinoma		0.211257	0.286334	Q13884	SNTB1_HUMAN	SNTB1 SNT2B1	SNTB1	syntrophin beta 1	8q24.12	HGNC:11168	SNTB1	ENSG00000172164.15	3.41825e-07	1.10021e-05	2.02025												0		FALSE		0
Q13884	stomach	STAD	Stomach adenocarcinoma	Stomach	-1.01542	0.0476429	Q13884	SNTB1_HUMAN	SNTB1 SNT2B1	SNTB1	syntrophin beta 1	8q24.12	HGNC:11168	SNTB1	ENSG00000172164.15	2.02389e-05	4.66299e-05	0.903393	SNTB1	Ge (2018)	Nature communication	TCGA	p.adj < 0.1, FC > 1.5	do not use it cuz label DDA	8.62112e-21	2.27357e-18		-1.50071		0	-1	TRUE	TRUE	0
Q13884	thyroid	THCA	Thyroid carcinoma		0.116248	0.46115	Q13884	SNTB1_HUMAN	SNTB1 SNT2B1	SNTB1	syntrophin beta 1	8q24.12	HGNC:11168	SNTB1	ENSG00000172164.15	2.40137e-05	4.7998e-05	-0.363815												0		FALSE		0
Q9HD89	cervix_uteri	CESC	Cervical squamous cell carcinoma and endocervical adenocarcinoma		0.412778	0.863627	Q9HD89	RETN_HUMAN	RETN FIZZ3 HXCP1 RSTN UNQ407/PRO1199	RETN	resistin	19p13.2	HGNC:20389	RETN	ENSG00000104918.8	0.886214	0.934339	-0.634308												0		FALSE		0
Q9HD89	gall bladder	CHOL	Cholangiocarcinoma		0.319903	0.893015	Q9HD89	RETN_HUMAN	RETN FIZZ3 HXCP1 RSTN UNQ407/PRO1199	RETN	resistin	19p13.2	HGNC:20389	RETN	ENSG00000104918.8	0.00142313	0.00202618	3.1503												0		FALSE		0
Q9HD89	colon	COAD	Colon adenocarcinoma		1.46573	0.407681	Q9HD89	RETN_HUMAN	RETN FIZZ3 HXCP1 RSTN UNQ407/PRO1199	RETN	resistin	19p13.2	HGNC:20389	RETN	ENSG00000104918.8	0.000322129	0.00051089	1.39584												0		FALSE		0
Q9HD89	esophagus	ESCA	Esophageal carcinoma	Esophagus	-0.306967	0.513318	Q9HD89	RETN_HUMAN	RETN FIZZ3 HXCP1 RSTN UNQ407/PRO1199	RETN	resistin	19p13.2	HGNC:20389	RETN	ENSG00000104918.8	0.00836992	0.0220179	2.29603	RETN	Liu (2021)	Nature communication	TCGA	p.adj < 0.1, FC > 1.5		1.28974e-09	2.7498e-09		0.680589	Q9HD89	0	0	FALSE	FALSE	0
Q9HD89	tongue	HNSC	Head and Neck squamous cell carcinoma	Head & Neck	2.21388	0.248043	Q9HD89	RETN_HUMAN	RETN FIZZ3 HXCP1 RSTN UNQ407/PRO1199	RETN	resistin	19p13.2	HGNC:20389	RETN	ENSG00000104918.8	1.6124e-05	3.45333e-05	1.75354	RETN	Huang (2021)	CPTAC	TCGA	p < 0.05, FC > 1.5		1.8726e-09	8.75671e-09		1.13682		0	0	FALSE	FALSE	0
Q9HD89	throat	HNSC	Head and Neck squamous cell carcinoma	Head & Neck	1.87274	0.81811	Q9HD89	RETN_HUMAN	RETN FIZZ3 HXCP1 RSTN UNQ407/PRO1199	RETN	resistin	19p13.2	HGNC:20389	RETN	ENSG00000104918.8	1.6124e-05	3.45333e-05	1.75354	RETN	Huang (2021)	CPTAC	TCGA	p < 0.05, FC > 1.5		1.8726e-09	8.75671e-09		1.13682		0	0	FALSE	FALSE	0
Q9HD89	liver	LIHC	Liver hepatocellular carcinoma	Liver	-0.120463	0.278277	Q9HD89	RETN_HUMAN	RETN FIZZ3 HXCP1 RSTN UNQ407/PRO1199	RETN	resistin	19p13.2	HGNC:20389	RETN	ENSG00000104918.8	0.121738	0.139784	-0.840538	RETN	Gao (2019)	CPTAC	TCGA	p.adj < 0.1, FC > 1.5		1.47025e-21	5.78225e-21		-0.970896		0	0	FALSE	FALSE	0
Q9HD89	lung	LUAD	Lung adenocarcinoma	Lung	-0.517129	0.538465	Q9HD89	RETN_HUMAN	RETN FIZZ3 HXCP1 RSTN UNQ407/PRO1199	RETN	resistin	19p13.2	HGNC:20389	RETN	ENSG00000104918.8	1.6295e-30	5.93026e-29	-4.34477	RETN	Gillette (2020)-LUAD	CPTAC	TCGA	p < 0.05, FC > 1.5		4.18e-12	1.27e-11		-2.8176		0	0	FALSE	FALSE	0
Q9HD89	lung	LUSC	Lung squamous cell carcinoma	Lung	-0.517129	0.538465	Q9HD89	RETN_HUMAN	RETN FIZZ3 HXCP1 RSTN UNQ407/PRO1199	RETN	resistin	19p13.2	HGNC:20389	RETN	ENSG00000104918.8	3.21668e-30	2.48359e-28	-6.05077	RETN	Gillette (2020)-LUAD	CPTAC	TCGA	p < 0.05, FC > 1.5		4.18e-12	1.27e-11		-2.8176		0	0	FALSE	FALSE	0
Q9HD89	pancreas	PAAD	Pancreatic adenocarcinoma	Pancreas	1.61736	0.838928	Q9HD89	RETN_HUMAN	RETN FIZZ3 HXCP1 RSTN UNQ407/PRO1199	RETN	resistin	19p13.2	HGNC:20389	RETN	ENSG00000104918.8	0.0884581	0.503212	-1.67626	RETN	Cao (2021)	CPTAC	TCGA	p < 0.05, FC > 1.5		0.11	0.2		0.91		0	0	FALSE	FALSE	0
Q9HD89	prostate	PRAD	Prostate adenocarcinoma		-0.0735655	0.963707	Q9HD89	RETN_HUMAN	RETN FIZZ3 HXCP1 RSTN UNQ407/PRO1199	RETN	resistin	19p13.2	HGNC:20389	RETN	ENSG00000104918.8	0.594553	0.659095	0.174487												0		FALSE		0
Q9HD89	rectum	READ	Rectum adenocarcinoma		1.47003	0.0867483	Q9HD89	RETN_HUMAN	RETN FIZZ3 HXCP1 RSTN UNQ407/PRO1199	RETN	resistin	19p13.2	HGNC:20389	RETN	ENSG00000104918.8	0.00508637	0.0117888	2.98249												0		FALSE		0
Q9HD89	stomach	STAD	Stomach adenocarcinoma	Stomach	-1.0598	0.364231	Q9HD89	RETN_HUMAN	RETN FIZZ3 HXCP1 RSTN UNQ407/PRO1199	RETN	resistin	19p13.2	HGNC:20389	RETN	ENSG00000104918.8	9.69473e-06	2.35746e-05	1.85372	RETN	Ge (2018)	Nature communication	TCGA	p.adj < 0.1, FC > 1.5	do not use it cuz label DDA	3.64666e-12	6.09928e-11		1.06352		0	0	FALSE	FALSE	0
Q92917	mammary gland	BRCA	Breast invasive carcinoma		1.02862	3.73249e-05	Q92917	GPKOW_HUMAN	GPKOW GPATC5 GPATCH5 T54	GPKOW	G-patch domain and KOW motifs	Xp11.23	HGNC:30677	GPKOW	ENSG00000068394.11	9.44111e-17	2.94906e-16	0.362548												1		TRUE		0.5
Q92917	cervix_uteri	CESC	Cervical squamous cell carcinoma and endocervical adenocarcinoma		0.880487	0.00313861	Q92917	GPKOW_HUMAN	GPKOW GPATC5 GPATCH5 T54	GPKOW	G-patch domain and KOW motifs	Xp11.23	HGNC:30677	GPKOW	ENSG00000068394.11	0.518203	0.66397	-0.134143												0		FALSE		0
Q92917	gall bladder	CHOL	Cholangiocarcinoma		0.260548	0.980298	Q92917	GPKOW_HUMAN	GPKOW GPATC5 GPATCH5 T54	GPKOW	G-patch domain and KOW motifs	Xp11.23	HGNC:30677	GPKOW	ENSG00000068394.11	5.6423e-09	2.3265e-08	1.76199												0		FALSE		0
Q92917	colon	COAD	Colon adenocarcinoma		0.35092	0.204278	Q92917	GPKOW_HUMAN	GPKOW GPATC5 GPATCH5 T54	GPKOW	G-patch domain and KOW motifs	Xp11.23	HGNC:30677	GPKOW	ENSG00000068394.11	1.52136e-07	3.26152e-07	0.337699												0		FALSE		0
Q92917	esophagus	ESCA	Esophageal carcinoma		0.456361	0.260251	Q92917	GPKOW_HUMAN	GPKOW GPATC5 GPATCH5 T54	GPKOW	G-patch domain and KOW motifs	Xp11.23	HGNC:30677	GPKOW	ENSG00000068394.11	0.000413739	0.00223082	0.773998												0		FALSE		0
Q92917	brain	GBM	Glioblastoma multiforme		0.736577	0.157753	Q92917	GPKOW_HUMAN	GPKOW GPATC5 GPATCH5 T54	GPKOW	G-patch domain and KOW motifs	Xp11.23	HGNC:30677	GPKOW	ENSG00000068394.11	0.711874	0.765642	0.197227												0		FALSE		0
Q92917	tongue	HNSC	Head and Neck squamous cell carcinoma	Head & Neck	0.834619	0.0245629	Q92917	GPKOW_HUMAN	GPKOW GPATC5 GPATCH5 T54	GPKOW	G-patch domain and KOW motifs	Xp11.23	HGNC:30677	GPKOW	ENSG00000068394.11	4.15203e-10	1.66914e-09	0.386209	GPKOW	Huang (2021)	CPTAC	TCGA	p < 0.05, FC > 1.5		1.62968e-07	4.90999e-07		0.171619		1	1	TRUE	TRUE	1
Q92917	throat	HNSC	Head and Neck squamous cell carcinoma	Head & Neck	0.344856	0.0414345	Q92917	GPKOW_HUMAN	GPKOW GPATC5 GPATCH5 T54	GPKOW	G-patch domain and KOW motifs	Xp11.23	HGNC:30677	GPKOW	ENSG00000068394.11	4.15203e-10	1.66914e-09	0.386209	GPKOW	Huang (2021)	CPTAC	TCGA	p < 0.05, FC > 1.5		1.62968e-07	4.90999e-07		0.171619		1	1	TRUE	TRUE	1
Q92917	kidney	KICH	Kidney Chromophobe		-0.223224	0.475039	Q92917	GPKOW_HUMAN	GPKOW GPATC5 GPATCH5 T54	GPKOW	G-patch domain and KOW motifs	Xp11.23	HGNC:30677	GPKOW	ENSG00000068394.11	4.27896e-11	2.37773e-10	-1.03414												0		FALSE		0
Q92917	kidney	KIRC	Kidney renal clear cell carcinoma		-0.223224	0.475039	Q92917	GPKOW_HUMAN	GPKOW GPATC5 GPATCH5 T54	GPKOW	G-patch domain and KOW motifs	Xp11.23	HGNC:30677	GPKOW	ENSG00000068394.11	0.562066	0.59602	0.0852581												0		FALSE		0
Q92917	kidney	KIRP	Kidney renal papillary cell carcinoma		-0.223224	0.475039	Q92917	GPKOW_HUMAN	GPKOW GPATC5 GPATCH5 T54	GPKOW	G-patch domain and KOW motifs	Xp11.23	HGNC:30677	GPKOW	ENSG00000068394.11	0.427926	0.492772	-0.0295773												0		FALSE		0
Q92917	liver	LIHC	Liver hepatocellular carcinoma	Liver	0.55619	0.0448568	Q92917	GPKOW_HUMAN	GPKOW GPATC5 GPATCH5 T54	GPKOW	G-patch domain and KOW motifs	Xp11.23	HGNC:30677	GPKOW	ENSG00000068394.11	9.01727e-22	7.72858e-21	1.01689	GPKOW	Gao (2019)	CPTAC	TCGA	p.adj < 0.1, FC > 1.5		3.1257e-40	4.92093e-39		0.379216		1	1	TRUE	TRUE	1
Q92917	lung	LUAD	Lung adenocarcinoma	Lung	0.38921	0.808596	Q92917	GPKOW_HUMAN	GPKOW GPATC5 GPATCH5 T54	GPKOW	G-patch domain and KOW motifs	Xp11.23	HGNC:30677	GPKOW	ENSG00000068394.11	0.163397	0.195562	0.0427015	GPKOW	Gillette (2020)-LUAD	CPTAC	TCGA	p < 0.05, FC > 1.5		6.54e-14	2.49e-13		0.72		0	0	FALSE	FALSE	0
Q92917	lung	LUSC	Lung squamous cell carcinoma	Lung	0.38921	0.808596	Q92917	GPKOW_HUMAN	GPKOW GPATC5 GPATCH5 T54	GPKOW	G-patch domain and KOW motifs	Xp11.23	HGNC:30677	GPKOW	ENSG00000068394.11	0.0208726	0.0265392	0.0883739	GPKOW	Gillette (2020)-LUAD	CPTAC	TCGA	p < 0.05, FC > 1.5		6.54e-14	2.49e-13		0.72		0	0	FALSE	FALSE	0
Q92917	pancreas	PAAD	Pancreatic adenocarcinoma	Pancreas	0.148197	0.810024	Q92917	GPKOW_HUMAN	GPKOW GPATC5 GPATCH5 T54	GPKOW	G-patch domain and KOW motifs	Xp11.23	HGNC:30677	GPKOW	ENSG00000068394.11	0.287264	0.699629	0.102705	GPKOW	Cao (2021)	CPTAC	TCGA	p < 0.05, FC > 1.5		0.01	0.033		0.34		0	0	FALSE	FALSE	0
Q92917	prostate	PRAD	Prostate adenocarcinoma		0.0980603	0.849682	Q92917	GPKOW_HUMAN	GPKOW GPATC5 GPATCH5 T54	GPKOW	G-patch domain and KOW motifs	Xp11.23	HGNC:30677	GPKOW	ENSG00000068394.11	0.172392	0.22975	-0.109601												0		FALSE		0
Q92917	rectum	READ	Rectum adenocarcinoma		0.692337	0.820569	Q92917	GPKOW_HUMAN	GPKOW GPATC5 GPATCH5 T54	GPKOW	G-patch domain and KOW motifs	Xp11.23	HGNC:30677	GPKOW	ENSG00000068394.11	0.00112899	0.00327253	0.406424												0		FALSE		0
Q92917	stomach	STAD	Stomach adenocarcinoma	Stomach	0.692567	0.564116	Q92917	GPKOW_HUMAN	GPKOW GPATC5 GPATCH5 T54	GPKOW	G-patch domain and KOW motifs	Xp11.23	HGNC:30677	GPKOW	ENSG00000068394.11	0.000198785	0.000392673	0.290706	GPKOW	Ge (2018)	Nature communication	TCGA	p.adj < 0.1, FC > 1.5	do not use it cuz label DDA	1.27384e-07	8.03413e-07		0.267748		0	0	FALSE	FALSE	0
Q92917	thyroid	THCA	Thyroid carcinoma		0.544732	0.00546793	Q92917	GPKOW_HUMAN	GPKOW GPATC5 GPATCH5 T54	GPKOW	G-patch domain and KOW motifs	Xp11.23	HGNC:30677	GPKOW	ENSG00000068394.11	0.0794644	0.100251	-0.038779												0		FALSE		0
Q8TBC4	mammary gland	BRCA	Breast invasive carcinoma		0.919551	0.000182493	Q8TBC4	UBA3_HUMAN	UBA3 UBE1C	UBA3	ubiquitin like modifier activating enzyme 3	3p14.1	HGNC:12470	UBA3	ENSG00000144744.17	0.00363678	0.00499596	0.0901538												1		TRUE		0.5
Q8TBC4	cervix_uteri	CESC	Cervical squamous cell carcinoma and endocervical adenocarcinoma		0.496912	0.00231633	Q8TBC4	UBA3_HUMAN	UBA3 UBE1C	UBA3	ubiquitin like modifier activating enzyme 3	3p14.1	HGNC:12470	UBA3	ENSG00000144744.17	0.782564	0.867023	-0.0551922												0		FALSE		0
Q8TBC4	gall bladder	CHOL	Cholangiocarcinoma		0.362076	0.0109259	Q8TBC4	UBA3_HUMAN	UBA3 UBE1C	UBA3	ubiquitin like modifier activating enzyme 3	3p14.1	HGNC:12470	UBA3	ENSG00000144744.17	3.38538e-08	1.09533e-07	1.53228												1		TRUE		0.5
Q8TBC4	colon	COAD	Colon adenocarcinoma		0.084522	0.489309	Q8TBC4	UBA3_HUMAN	UBA3 UBE1C	UBA3	ubiquitin like modifier activating enzyme 3	3p14.1	HGNC:12470	UBA3	ENSG00000144744.17	1.03587e-09	2.73552e-09	0.512784												0		FALSE		0
Q8TBC4	esophagus	ESCA	Esophageal carcinoma		0.466453	0.155562	Q8TBC4	UBA3_HUMAN	UBA3 UBE1C	UBA3	ubiquitin like modifier activating enzyme 3	3p14.1	HGNC:12470	UBA3	ENSG00000144744.17	0.00499099	0.0146782	0.6942												0		FALSE		0
Q8TBC4	brain	GBM	Glioblastoma multiforme		0.271594	0.122097	Q8TBC4	UBA3_HUMAN	UBA3 UBE1C	UBA3	ubiquitin like modifier activating enzyme 3	3p14.1	HGNC:12470	UBA3	ENSG00000144744.17	0.00808636	0.0182717	0.682622												0		FALSE		0
Q8TBC4	tongue	HNSC	Head and Neck squamous cell carcinoma	Head & Neck	0.149257	0.176776	Q8TBC4	UBA3_HUMAN	UBA3 UBE1C	UBA3	ubiquitin like modifier activating enzyme 3	3p14.1	HGNC:12470	UBA3	ENSG00000144744.17	0.818993	0.841329	0.0162729	UBA3	Huang (2021)	CPTAC	TCGA	p < 0.05, FC > 1.5		5.97461e-08	1.9559e-07		-0.214951		0	0	FALSE	FALSE	0
Q8TBC4	throat	HNSC	Head and Neck squamous cell carcinoma	Head & Neck	0.218221	0.110152	Q8TBC4	UBA3_HUMAN	UBA3 UBE1C	UBA3	ubiquitin like modifier activating enzyme 3	3p14.1	HGNC:12470	UBA3	ENSG00000144744.17	0.818993	0.841329	0.0162729	UBA3	Huang (2021)	CPTAC	TCGA	p < 0.05, FC > 1.5		5.97461e-08	1.9559e-07		-0.214951		0	0	FALSE	FALSE	0
Q8TBC4	kidney	KICH	Kidney Chromophobe		-0.240883	0.475039	Q8TBC4	UBA3_HUMAN	UBA3 UBE1C	UBA3	ubiquitin like modifier activating enzyme 3	3p14.1	HGNC:12470	UBA3	ENSG00000144744.17	1.23744e-07	2.89739e-07	-0.711161												0		FALSE		0
Q8TBC4	kidney	KIRC	Kidney renal clear cell carcinoma		-0.240883	0.475039	Q8TBC4	UBA3_HUMAN	UBA3 UBE1C	UBA3	ubiquitin like modifier activating enzyme 3	3p14.1	HGNC:12470	UBA3	ENSG00000144744.17	0.000242974	0.000376817	-0.169798												0		FALSE		0
Q8TBC4	kidney	KIRP	Kidney renal papillary cell carcinoma		-0.240883	0.475039	Q8TBC4	UBA3_HUMAN	UBA3 UBE1C	UBA3	ubiquitin like modifier activating enzyme 3	3p14.1	HGNC:12470	UBA3	ENSG00000144744.17	0.0222252	0.0356932	0.397312												0		FALSE		0
Q8TBC4	liver	LIHC	Liver hepatocellular carcinoma	Liver	0.573425	0.202356	Q8TBC4	UBA3_HUMAN	UBA3 UBE1C	UBA3	ubiquitin like modifier activating enzyme 3	3p14.1	HGNC:12470	UBA3	ENSG00000144744.17	1.56465e-15	5.69899e-15	0.792558	UBA3	Gao (2019)	CPTAC	TCGA	p.adj < 0.1, FC > 1.5		7.81492e-20	2.80543e-19		0.167518		0	0	FALSE	FALSE	0
Q8TBC4	lung	LUAD	Lung adenocarcinoma		0.274587	0.0429818	Q8TBC4	UBA3_HUMAN	UBA3 UBE1C	UBA3	ubiquitin like modifier activating enzyme 3	3p14.1	HGNC:12470	UBA3	ENSG00000144744.17	0.602598	0.64322	0.0329169												0		FALSE		0
Q8TBC4	lung	LUSC	Lung squamous cell carcinoma		0.274587	0.0429818	Q8TBC4	UBA3_HUMAN	UBA3 UBE1C	UBA3	ubiquitin like modifier activating enzyme 3	3p14.1	HGNC:12470	UBA3	ENSG00000144744.17	0.0505919	0.0617715	-0.133676												0		FALSE		0
Q8TBC4	pancreas	PAAD	Pancreatic adenocarcinoma	Pancreas	0.133924	0.46753	Q8TBC4	UBA3_HUMAN	UBA3 UBE1C	UBA3	ubiquitin like modifier activating enzyme 3	3p14.1	HGNC:12470	UBA3	ENSG00000144744.17	0.10573	0.528736	-0.340158	UBA3	Cao (2021)	CPTAC	TCGA	p < 0.05, FC > 1.5		0.027	0.068		0.43		0	0	FALSE	FALSE	0
Q8TBC4	prostate	PRAD	Prostate adenocarcinoma		-0.349519	0.849682	Q8TBC4	UBA3_HUMAN	UBA3 UBE1C	UBA3	ubiquitin like modifier activating enzyme 3	3p14.1	HGNC:12470	UBA3	ENSG00000144744.17	0.688268	0.742223	-0.0514101												0		FALSE		0
Q8TBC4	rectum	READ	Rectum adenocarcinoma		0.302812	0.0659962	Q8TBC4	UBA3_HUMAN	UBA3 UBE1C	UBA3	ubiquitin like modifier activating enzyme 3	3p14.1	HGNC:12470	UBA3	ENSG00000144744.17	0.631441	0.698791	0.144831												0		FALSE		0
Q8TBC4	stomach	STAD	Stomach adenocarcinoma	Stomach	0.291234	0.0619715	Q8TBC4	UBA3_HUMAN	UBA3 UBE1C	UBA3	ubiquitin like modifier activating enzyme 3	3p14.1	HGNC:12470	UBA3	ENSG00000144744.17	3.20843e-07	9.94449e-07	0.544765	UBA3	Ge (2018)	Nature communication	TCGA	p.adj < 0.1, FC > 1.5	do not use it cuz label DDA	0.000240769	0.000813078		0.353497		0	0	FALSE	FALSE	0
Q8TBC4	thyroid	THCA	Thyroid carcinoma		0.500595	0.0627879	Q8TBC4	UBA3_HUMAN	UBA3 UBE1C	UBA3	ubiquitin like modifier activating enzyme 3	3p14.1	HGNC:12470	UBA3	ENSG00000144744.17	0.0222357	0.0304964	-0.0816784												0		FALSE		0
Q8TAT6	mammary gland	BRCA	Breast invasive carcinoma		0.78653	3.67818e-06	Q8TAT6	NPL4_HUMAN	NPLOC4 KIAA1499 NPL4	NPLOC4	NPL4 homolog, ubiquitin recognition factor	17q25.3	HGNC:18261	NPLOC4	ENSG00000182446.14	8.31692e-10	1.7888e-09	0.247378												1		TRUE		0.5
Q8TAT6	cervix_uteri	CESC	Cervical squamous cell carcinoma and endocervical adenocarcinoma		0.748923	0.000322008	Q8TAT6	NPL4_HUMAN	NPLOC4 KIAA1499 NPL4	NPLOC4	NPL4 homolog, ubiquitin recognition factor	17q25.3	HGNC:18261	NPLOC4	ENSG00000182446.14	0.0298463	0.102495	0.649245												0		FALSE		0
Q8TAT6	gall bladder	CHOL	Cholangiocarcinoma		0.321604	0.015912	Q8TAT6	NPL4_HUMAN	NPLOC4 KIAA1499 NPL4	NPLOC4	NPL4 homolog, ubiquitin recognition factor	17q25.3	HGNC:18261	NPLOC4	ENSG00000182446.14	2.82115e-09	1.36212e-08	2.26374												1		TRUE		0.5
Q8TAT6	colon	COAD	Colon adenocarcinoma		0.112857	0.245508	Q8TAT6	NPL4_HUMAN	NPLOC4 KIAA1499 NPL4	NPLOC4	NPL4 homolog, ubiquitin recognition factor	17q25.3	HGNC:18261	NPLOC4	ENSG00000182446.14	9.50114e-12	3.10801e-11	0.390202												0		FALSE		0
Q8TAT6	esophagus	ESCA	Esophageal carcinoma		0.446057	0.214313	Q8TAT6	NPL4_HUMAN	NPLOC4 KIAA1499 NPL4	NPLOC4	NPL4 homolog, ubiquitin recognition factor	17q25.3	HGNC:18261	NPLOC4	ENSG00000182446.14	1.45692e-05	0.00023821	1.04203												0		FALSE		0
Q8TAT6	brain	GBM	Glioblastoma multiforme		0.141994	0.275816	Q8TAT6	NPL4_HUMAN	NPLOC4 KIAA1499 NPL4	NPLOC4	NPL4 homolog, ubiquitin recognition factor	17q25.3	HGNC:18261	NPLOC4	ENSG00000182446.14	0.913917	0.933195	0.152216												0		FALSE		0
Q8TAT6	tongue	HNSC	Head and Neck squamous cell carcinoma	Head & Neck	0.751593	0.0171278	Q8TAT6	NPL4_HUMAN	NPLOC4 KIAA1499 NPL4	NPLOC4	NPL4 homolog, ubiquitin recognition factor	17q25.3	HGNC:18261	NPLOC4	ENSG00000182446.14	9.33908e-16	1.02679e-14	0.618768	NPLOC4	Huang (2021)	CPTAC	TCGA	p < 0.05, FC > 1.5		1.72511e-05	3.70853e-05		0.166495		1	1	TRUE	TRUE	1
Q8TAT6	throat	HNSC	Head and Neck squamous cell carcinoma	Head & Neck	0.576604	0.00758366	Q8TAT6	NPL4_HUMAN	NPLOC4 KIAA1499 NPL4	NPLOC4	NPL4 homolog, ubiquitin recognition factor	17q25.3	HGNC:18261	NPLOC4	ENSG00000182446.14	9.33908e-16	1.02679e-14	0.618768	NPLOC4	Huang (2021)	CPTAC	TCGA	p < 0.05, FC > 1.5		1.72511e-05	3.70853e-05		0.166495		1	1	TRUE	TRUE	1
Q8TAT6	kidney	KICH	Kidney Chromophobe		-0.131398	0.477768	Q8TAT6	NPL4_HUMAN	NPLOC4 KIAA1499 NPL4	NPLOC4	NPL4 homolog, ubiquitin recognition factor	17q25.3	HGNC:18261	NPLOC4	ENSG00000182446.14	9.03143e-10	3.18475e-09	-0.960515												0		FALSE		0
Q8TAT6	kidney	KIRC	Kidney renal clear cell carcinoma		-0.131398	0.477768	Q8TAT6	NPL4_HUMAN	NPLOC4 KIAA1499 NPL4	NPLOC4	NPL4 homolog, ubiquitin recognition factor	17q25.3	HGNC:18261	NPLOC4	ENSG00000182446.14	1.39375e-08	2.96988e-08	0.338811												0		FALSE		0
Q8TAT6	kidney	KIRP	Kidney renal papillary cell carcinoma		-0.131398	0.477768	Q8TAT6	NPL4_HUMAN	NPLOC4 KIAA1499 NPL4	NPLOC4	NPL4 homolog, ubiquitin recognition factor	17q25.3	HGNC:18261	NPLOC4	ENSG00000182446.14	7.53926e-07	2.7192e-06	0.470068												0		FALSE		0
Q8TAT6	liver	LIHC	Liver hepatocellular carcinoma	Liver	0.344332	0.103472	Q8TAT6	NPL4_HUMAN	NPLOC4 KIAA1499 NPL4	NPLOC4	NPL4 homolog, ubiquitin recognition factor	17q25.3	HGNC:18261	NPLOC4	ENSG00000182446.14	1.82417e-27	1.52532e-25	1.57287	NPLOC4	Gao (2019)	CPTAC	TCGA	p.adj < 0.1, FC > 1.5		9.89163e-17	3.04992e-16		0.231653		0	0	FALSE	FALSE	0
Q8TAT6	lung	LUAD	Lung adenocarcinoma	Lung	0.337058	0.0966775	Q8TAT6	NPL4_HUMAN	NPLOC4 KIAA1499 NPL4	NPLOC4	NPL4 homolog, ubiquitin recognition factor	17q25.3	HGNC:18261	NPLOC4	ENSG00000182446.14	3.39654e-18	2.13925e-17	0.560287	NPLOC4	Gillette (2020)-LUAD	CPTAC	TCGA	p < 0.05, FC > 1.5		2.31e-16	1.43e-15		0.7577		0	0	FALSE	FALSE	0
Q8TAT6	lung	LUSC	Lung squamous cell carcinoma	Lung	0.337058	0.0966775	Q8TAT6	NPL4_HUMAN	NPLOC4 KIAA1499 NPL4	NPLOC4	NPL4 homolog, ubiquitin recognition factor	17q25.3	HGNC:18261	NPLOC4	ENSG00000182446.14	4.80983e-18	2.02549e-17	0.687973	NPLOC4	Gillette (2020)-LUAD	CPTAC	TCGA	p < 0.05, FC > 1.5		2.31e-16	1.43e-15		0.7577		0	0	FALSE	FALSE	0
Q8TAT6	pancreas	PAAD	Pancreatic adenocarcinoma	Pancreas	0.373893	0.149552	Q8TAT6	NPL4_HUMAN	NPLOC4 KIAA1499 NPL4	NPLOC4	NPL4 homolog, ubiquitin recognition factor	17q25.3	HGNC:18261	NPLOC4	ENSG00000182446.14	0.576628	0.852435	-0.154814	NPLOC4	Cao (2021)	CPTAC	TCGA	p < 0.05, FC > 1.5		0.89	0.93		-0.01		0	0	FALSE	FALSE	0
Q8TAT6	prostate	PRAD	Prostate adenocarcinoma		0.0250348	0.988646	Q8TAT6	NPL4_HUMAN	NPLOC4 KIAA1499 NPL4	NPLOC4	NPL4 homolog, ubiquitin recognition factor	17q25.3	HGNC:18261	NPLOC4	ENSG00000182446.14	0.0642322	0.0968076	0.0399616												0		FALSE		0
Q8TAT6	rectum	READ	Rectum adenocarcinoma		0.411923	0.0198908	Q8TAT6	NPL4_HUMAN	NPLOC4 KIAA1499 NPL4	NPLOC4	NPL4 homolog, ubiquitin recognition factor	17q25.3	HGNC:18261	NPLOC4	ENSG00000182446.14	0.00203764	0.00541361	0.44701												1		TRUE		0.5
Q8TAT6	stomach	STAD	Stomach adenocarcinoma	Stomach	0.274958	0.121951	Q8TAT6	NPL4_HUMAN	NPLOC4 KIAA1499 NPL4	NPLOC4	NPL4 homolog, ubiquitin recognition factor	17q25.3	HGNC:18261	NPLOC4	ENSG00000182446.14	4.25868e-10	2.19058e-09	0.78848	NPLOC4	Ge (2018)	Nature communication	TCGA	p.adj < 0.1, FC > 1.5	do not use it cuz label DDA	0.189612	0.277052		0.0636528		0	0	FALSE	FALSE	0
Q8TAT6	thyroid	THCA	Thyroid carcinoma		0.757881	0.0140634	Q8TAT6	NPL4_HUMAN	NPLOC4 KIAA1499 NPL4	NPLOC4	NPL4 homolog, ubiquitin recognition factor	17q25.3	HGNC:18261	NPLOC4	ENSG00000182446.14	0.0675539	0.0861865	0.0876604												0		FALSE		0
P17252	mammary gland	BRCA	Breast invasive carcinoma		-0.115205	0.151653	P17252	KPCA_HUMAN	PRKCA PKCA PRKACA	PRKCA	protein kinase C alpha	17q24.2	HGNC:9393	PRKCA	ENSG00000154229.12	5.86294e-41	7.1516e-40	-1.65947												0		FALSE		0
P17252	cervix_uteri	CESC	Cervical squamous cell carcinoma and endocervical adenocarcinoma		-0.443087	0.0699017	P17252	KPCA_HUMAN	PRKCA PKCA PRKACA	PRKCA	protein kinase C alpha	17q24.2	HGNC:9393	PRKCA	ENSG00000154229.12	0.00783387	0.0534317	-2.97066												0		FALSE		0
P17252	gall bladder	CHOL	Cholangiocarcinoma		-0.0294269	0.964068	P17252	KPCA_HUMAN	PRKCA PKCA PRKACA	PRKCA	protein kinase C alpha	17q24.2	HGNC:9393	PRKCA	ENSG00000154229.12	1.01279e-06	2.3301e-06	2.23067												0		FALSE		0
P17252	colon	COAD	Colon adenocarcinoma		-0.473939	0.0704262	P17252	KPCA_HUMAN	PRKCA PKCA PRKACA	PRKCA	protein kinase C alpha	17q24.2	HGNC:9393	PRKCA	ENSG00000154229.12	0.000926009	0.00140837	-0.307247												0		FALSE		0
P17252	esophagus	ESCA	Esophageal carcinoma		0.0122142	0.623751	P17252	KPCA_HUMAN	PRKCA PKCA PRKACA	PRKCA	protein kinase C alpha	17q24.2	HGNC:9393	PRKCA	ENSG00000154229.12	0.692262	0.761737	0.500281												0		FALSE		0
P17252	brain	GBM	Glioblastoma multiforme		0.180113	0.450108	P17252	KPCA_HUMAN	PRKCA PKCA PRKACA	PRKCA	protein kinase C alpha	17q24.2	HGNC:9393	PRKCA	ENSG00000154229.12	0.00278286	0.00777178	-0.958865												0		FALSE		0
P17252	tongue	HNSC	Head and Neck squamous cell carcinoma	Head & Neck	0.212651	0.122679	P17252	KPCA_HUMAN	PRKCA PKCA PRKACA	PRKCA	protein kinase C alpha	17q24.2	HGNC:9393	PRKCA	ENSG00000154229.12	5.41e-07	1.4018e-06	0.717925	PRKCA	Huang (2021)	CPTAC	TCGA	p < 0.05, FC > 1.5		0.966446	0.971605		-0.000253235		0	0	FALSE	FALSE	0
P17252	throat	HNSC	Head and Neck squamous cell carcinoma	Head & Neck	-0.517135	0.114561	P17252	KPCA_HUMAN	PRKCA PKCA PRKACA	PRKCA	protein kinase C alpha	17q24.2	HGNC:9393	PRKCA	ENSG00000154229.12	5.41e-07	1.4018e-06	0.717925	PRKCA	Huang (2021)	CPTAC	TCGA	p < 0.05, FC > 1.5		0.966446	0.971605		-0.000253235		0	0	FALSE	FALSE	0
P17252	kidney	KICH	Kidney Chromophobe		-0.332192	0.502436	P17252	KPCA_HUMAN	PRKCA PKCA PRKACA	PRKCA	protein kinase C alpha	17q24.2	HGNC:9393	PRKCA	ENSG00000154229.12	8.71937e-07	1.8184e-06	-1.10755												0		FALSE		0
P17252	kidney	KIRC	Kidney renal clear cell carcinoma		-0.332192	0.502436	P17252	KPCA_HUMAN	PRKCA PKCA PRKACA	PRKCA	protein kinase C alpha	17q24.2	HGNC:9393	PRKCA	ENSG00000154229.12	1.46529e-26	1.17365e-25	-1.31997												0		FALSE		0
P17252	kidney	KIRP	Kidney renal papillary cell carcinoma		-0.332192	0.502436	P17252	KPCA_HUMAN	PRKCA PKCA PRKACA	PRKCA	protein kinase C alpha	17q24.2	HGNC:9393	PRKCA	ENSG00000154229.12	0.0179683	0.0293796	-0.524176												0		FALSE		0
P17252	liver	LIHC	Liver hepatocellular carcinoma	Liver	0.193977	0.479688	P17252	KPCA_HUMAN	PRKCA PKCA PRKACA	PRKCA	protein kinase C alpha	17q24.2	HGNC:9393	PRKCA	ENSG00000154229.12	6.26813e-19	3.37468e-18	1.52115	PRKCA	Gao (2019)	CPTAC	TCGA	p.adj < 0.1, FC > 1.5		0.0249469	0.0337398		0.088614		0	0	FALSE	FALSE	0
P17252	lung	LUAD	Lung adenocarcinoma	Lung	0.0215884	0.891651	P17252	KPCA_HUMAN	PRKCA PKCA PRKACA	PRKCA	protein kinase C alpha	17q24.2	HGNC:9393	PRKCA	ENSG00000154229.12	0.813951	0.837664	-0.0633166	PRKCA	Gillette (2020)-LUAD	CPTAC	TCGA	p < 0.05, FC > 1.5		3e-09	6.85e-09		-0.9426		0	0	FALSE	FALSE	0
P17252	lung	LUSC	Lung squamous cell carcinoma	Lung	0.0215884	0.891651	P17252	KPCA_HUMAN	PRKCA PKCA PRKACA	PRKCA	protein kinase C alpha	17q24.2	HGNC:9393	PRKCA	ENSG00000154229.12	3.42589e-12	9.04389e-12	-0.920535	PRKCA	Gillette (2020)-LUAD	CPTAC	TCGA	p < 0.05, FC > 1.5		3e-09	6.85e-09		-0.9426		0	0	FALSE	FALSE	0
P17252	pancreas	PAAD	Pancreatic adenocarcinoma	Pancreas	0.14855	0.773364	P17252	KPCA_HUMAN	PRKCA PKCA PRKACA	PRKCA	protein kinase C alpha	17q24.2	HGNC:9393	PRKCA	ENSG00000154229.12	0.45374	0.796946	0.448434	PRKCA	Cao (2021)	CPTAC	TCGA	p < 0.05, FC > 1.5		0.68	0.77		-0.05		0	0	FALSE	FALSE	0
P17252	prostate	PRAD	Prostate adenocarcinoma		-0.143541	0.992787	P17252	KPCA_HUMAN	PRKCA PKCA PRKACA	PRKCA	protein kinase C alpha	17q24.2	HGNC:9393	PRKCA	ENSG00000154229.12	3.10768e-13	3.95784e-12	-1.09922												0		FALSE		0
P17252	rectum	READ	Rectum adenocarcinoma		-0.441884	0.130759	P17252	KPCA_HUMAN	PRKCA PKCA PRKACA	PRKCA	protein kinase C alpha	17q24.2	HGNC:9393	PRKCA	ENSG00000154229.12	0.00191083	0.00512524	-0.843999												0		FALSE		0
P17252	stomach	STAD	Stomach adenocarcinoma	Stomach	0.237874	0.238201	P17252	KPCA_HUMAN	PRKCA PKCA PRKACA	PRKCA	protein kinase C alpha	17q24.2	HGNC:9393	PRKCA	ENSG00000154229.12	0.0102198	0.0152498	0.701442	PRKCA	Ge (2018)	Nature communication	TCGA	p.adj < 0.1, FC > 1.5	do not use it cuz label DDA	0.282148	0.389715		0.113886		0	0	FALSE	FALSE	0
P17252	thyroid	THCA	Thyroid carcinoma		0.447279	0.135042	P17252	KPCA_HUMAN	PRKCA PKCA PRKACA	PRKCA	protein kinase C alpha	17q24.2	HGNC:9393	PRKCA	ENSG00000154229.12	3.1544e-19	3.86242e-18	-1.56813												0		FALSE		0
Q96GP6	mammary gland	BRCA	Breast invasive carcinoma		-0.403419	0.419657	Q96GP6	SREC2_HUMAN	SCARF2 SREC2 SREPCR	SCARF2	scavenger receptor class F member 2	22q11.21	HGNC:19869	SCARF2	ENSG00000244486.9	7.40803e-09	1.50995e-08	0.613891												0		FALSE		0
Q96GP6	cervix_uteri	CESC	Cervical squamous cell carcinoma and endocervical adenocarcinoma		-0.401311	0.332131	Q96GP6	SREC2_HUMAN	SCARF2 SREC2 SREPCR	SCARF2	scavenger receptor class F member 2	22q11.21	HGNC:19869	SCARF2	ENSG00000244486.9	0.00619889	0.05101	-2.63814												0		FALSE		0
Q96GP6	gall bladder	CHOL	Cholangiocarcinoma		0.413322	0.419929	Q96GP6	SREC2_HUMAN	SCARF2 SREC2 SREPCR	SCARF2	scavenger receptor class F member 2	22q11.21	HGNC:19869	SCARF2	ENSG00000244486.9	1.35979e-06	3.06164e-06	2.68839												0		FALSE		0
Q96GP6	colon	COAD	Colon adenocarcinoma		-0.249692	0.825389	Q96GP6	SREC2_HUMAN	SCARF2 SREC2 SREPCR	SCARF2	scavenger receptor class F member 2	22q11.21	HGNC:19869	SCARF2	ENSG00000244486.9	5.08734e-07	1.04011e-06	1.06033												0		FALSE		0
Q96GP6	esophagus	ESCA	Esophageal carcinoma	Esophagus	0.151932	0.44268	Q96GP6	SREC2_HUMAN	SCARF2 SREC2 SREPCR	SCARF2	scavenger receptor class F member 2	22q11.21	HGNC:19869	SCARF2	ENSG00000244486.9	0.00186684	0.00688069	1.68772	SCARF2	Liu (2021)	Nature communication	TCGA	p.adj < 0.1, FC > 1.5		2.78982e-13	8.29721e-13		0.669222	Q96GP6	0	0	FALSE	FALSE	0
Q96GP6	brain	GBM	Glioblastoma multiforme		2.28969	0.0360923	Q96GP6	SREC2_HUMAN	SCARF2 SREC2 SREPCR	SCARF2	scavenger receptor class F member 2	22q11.21	HGNC:19869	SCARF2	ENSG00000244486.9	0.000729844	0.00298495	1.60605												1		TRUE		0.5
Q96GP6	tongue	HNSC	Head and Neck squamous cell carcinoma		-0.696474	0.212171	Q96GP6	SREC2_HUMAN	SCARF2 SREC2 SREPCR	SCARF2	scavenger receptor class F member 2	22q11.21	HGNC:19869	SCARF2	ENSG00000244486.9	4.97015e-13	3.19229e-12	2.09857												0		FALSE		0
Q96GP6	throat	HNSC	Head and Neck squamous cell carcinoma		-0.798203	0.203878	Q96GP6	SREC2_HUMAN	SCARF2 SREC2 SREPCR	SCARF2	scavenger receptor class F member 2	22q11.21	HGNC:19869	SCARF2	ENSG00000244486.9	4.97015e-13	3.19229e-12	2.09857												0		FALSE		0
Q96GP6	kidney	KICH	Kidney Chromophobe		-0.109483	0.827499	Q96GP6	SREC2_HUMAN	SCARF2 SREC2 SREPCR	SCARF2	scavenger receptor class F member 2	22q11.21	HGNC:19869	SCARF2	ENSG00000244486.9	1.60345e-11	1.13394e-10	-2.64016												0		FALSE		0
Q96GP6	kidney	KIRC	Kidney renal clear cell carcinoma		-0.109483	0.827499	Q96GP6	SREC2_HUMAN	SCARF2 SREC2 SREPCR	SCARF2	scavenger receptor class F member 2	22q11.21	HGNC:19869	SCARF2	ENSG00000244486.9	0.207237	0.23736	0.223259												0		FALSE		0
Q96GP6	kidney	KIRP	Kidney renal papillary cell carcinoma		-0.109483	0.827499	Q96GP6	SREC2_HUMAN	SCARF2 SREC2 SREPCR	SCARF2	scavenger receptor class F member 2	22q11.21	HGNC:19869	SCARF2	ENSG00000244486.9	0.00131876	0.00268301	-0.581307												0		FALSE		0
Q96GP6	liver	LIHC	Liver hepatocellular carcinoma	Liver	0.275893	0.966071	Q96GP6	SREC2_HUMAN	SCARF2 SREC2 SREPCR	SCARF2	scavenger receptor class F member 2	22q11.21	HGNC:19869	SCARF2	ENSG00000244486.9	0.000600523	0.000856784	0.694692	SCARF2	Gao (2019)	CPTAC	TCGA	p.adj < 0.1, FC > 1.5		0.631382	0.683103		0		0	0	FALSE	FALSE	0
Q96GP6	lung	LUAD	Lung adenocarcinoma	Lung	-0.513303	0.460444	Q96GP6	SREC2_HUMAN	SCARF2 SREC2 SREPCR	SCARF2	scavenger receptor class F member 2	22q11.21	HGNC:19869	SCARF2	ENSG00000244486.9	1.48589e-07	3.49151e-07	-0.720256	SCARF2	Gillette (2020)-LUAD	CPTAC	TCGA	p < 0.05, FC > 1.5		0.000355435	0.000526745		-0.6757		0	0	FALSE	FALSE	0
Q96GP6	lung	LUSC	Lung squamous cell carcinoma	Lung	-0.513303	0.460444	Q96GP6	SREC2_HUMAN	SCARF2 SREC2 SREPCR	SCARF2	scavenger receptor class F member 2	22q11.21	HGNC:19869	SCARF2	ENSG00000244486.9	2.78586e-09	6.01897e-09	-0.936301	SCARF2	Gillette (2020)-LUAD	CPTAC	TCGA	p < 0.05, FC > 1.5		0.000355435	0.000526745		-0.6757		0	0	FALSE	FALSE	0
Q96GP6	pancreas	PAAD	Pancreatic adenocarcinoma	Pancreas	0.410264	0.68499	Q96GP6	SREC2_HUMAN	SCARF2 SREC2 SREPCR	SCARF2	scavenger receptor class F member 2	22q11.21	HGNC:19869	SCARF2	ENSG00000244486.9	0.48898	0.815774	-0.452599	SCARF2	Cao (2021)	CPTAC	TCGA	p < 0.05, FC > 1.5		0.38	0.5		0.45		0	0	FALSE	FALSE	0
Q96GP6	prostate	PRAD	Prostate adenocarcinoma		-0.798116	0.995087	Q96GP6	SREC2_HUMAN	SCARF2 SREC2 SREPCR	SCARF2	scavenger receptor class F member 2	22q11.21	HGNC:19869	SCARF2	ENSG00000244486.9	0.269296	0.337928	0.159569												0		FALSE		0
Q96GP6	rectum	READ	Rectum adenocarcinoma		-0.635176	0.30322	Q96GP6	SREC2_HUMAN	SCARF2 SREC2 SREPCR	SCARF2	scavenger receptor class F member 2	22q11.21	HGNC:19869	SCARF2	ENSG00000244486.9	0.00962248	0.0202674	0.977483												0		FALSE		0
Q96GP6	stomach	STAD	Stomach adenocarcinoma	Stomach	-0.0172453	0.916126	Q96GP6	SREC2_HUMAN	SCARF2 SREC2 SREPCR	SCARF2	scavenger receptor class F member 2	22q11.21	HGNC:19869	SCARF2	ENSG00000244486.9	6.02705e-05	0.000129136	1.48125	SCARF2	Ge (2018)	Nature communication	TCGA	p.adj < 0.1, FC > 1.5	do not use it cuz label DDA	1	1		0		0	0	FALSE	FALSE	0
Q96GP6	thyroid	THCA	Thyroid carcinoma		-0.271807	0.410153	Q96GP6	SREC2_HUMAN	SCARF2 SREC2 SREPCR	SCARF2	scavenger receptor class F member 2	22q11.21	HGNC:19869	SCARF2	ENSG00000244486.9	3.0654e-06	6.81854e-06	-0.592825												0		FALSE		0
P40227	mammary gland	BRCA	Breast invasive carcinoma		0.730991	3.12164e-06	P40227	TCPZ_HUMAN	CCT6A CCT6 CCTZ	CCT6A	chaperonin containing TCP1 subunit 6A	7p11.2	HGNC:1620	CCT6A	ENSG00000146731.11	2.21003e-33	1.66871e-32	0.604745												1		TRUE		0.5
P40227	cervix_uteri	CESC	Cervical squamous cell carcinoma and endocervical adenocarcinoma		0.587695	0.0018975	P40227	TCPZ_HUMAN	CCT6A CCT6 CCTZ	CCT6A	chaperonin containing TCP1 subunit 6A	7p11.2	HGNC:1620	CCT6A	ENSG00000146731.11	0.00912866	0.0561818	0.757448												0		FALSE		0
P40227	gall bladder	CHOL	Cholangiocarcinoma		0.338501	0.00911615	P40227	TCPZ_HUMAN	CCT6A CCT6 CCTZ	CCT6A	chaperonin containing TCP1 subunit 6A	7p11.2	HGNC:1620	CCT6A	ENSG00000146731.11	2.82115e-09	1.36212e-08	2.55409												1		TRUE		0.5
P40227	colon	COAD	Colon adenocarcinoma		0.201234	0.24493	P40227	TCPZ_HUMAN	CCT6A CCT6 CCTZ	CCT6A	chaperonin containing TCP1 subunit 6A	7p11.2	HGNC:1620	CCT6A	ENSG00000146731.11	1.59125e-23	6.73421e-22	1.38776												0		FALSE		0
P40227	esophagus	ESCA	Esophageal carcinoma		0.282305	0.385739	P40227	TCPZ_HUMAN	CCT6A CCT6 CCTZ	CCT6A	chaperonin containing TCP1 subunit 6A	7p11.2	HGNC:1620	CCT6A	ENSG00000146731.11	6.3483e-06	0.000144379	1.34557												0		FALSE		0
P40227	brain	GBM	Glioblastoma multiforme		0.0859637	0.666001	P40227	TCPZ_HUMAN	CCT6A CCT6 CCTZ	CCT6A	chaperonin containing TCP1 subunit 6A	7p11.2	HGNC:1620	CCT6A	ENSG00000146731.11	0.000263915	0.0018783	1.00268												0		FALSE		0
P40227	tongue	HNSC	Head and Neck squamous cell carcinoma	Head & Neck	0.579856	0.0235225	P40227	TCPZ_HUMAN	CCT6A CCT6 CCTZ	CCT6A	chaperonin containing TCP1 subunit 6A	7p11.2	HGNC:1620	CCT6A	ENSG00000146731.11	1.05155e-18	2.48978e-17	0.801427	CCT6A	Huang (2021)	CPTAC	TCGA	p < 0.05, FC > 1.5		0.173783	0.207843		-0.063101		1	0	TRUE	FALSE	0
P40227	throat	HNSC	Head and Neck squamous cell carcinoma	Head & Neck	0.329846	0.0625867	P40227	TCPZ_HUMAN	CCT6A CCT6 CCTZ	CCT6A	chaperonin containing TCP1 subunit 6A	7p11.2	HGNC:1620	CCT6A	ENSG00000146731.11	1.05155e-18	2.48978e-17	0.801427	CCT6A	Huang (2021)	CPTAC	TCGA	p < 0.05, FC > 1.5		0.173783	0.207843		-0.063101		0	0	FALSE	FALSE	0
P40227	kidney	KICH	Kidney Chromophobe		-0.270756	0.475039	P40227	TCPZ_HUMAN	CCT6A CCT6 CCTZ	CCT6A	chaperonin containing TCP1 subunit 6A	7p11.2	HGNC:1620	CCT6A	ENSG00000146731.11	0.000293081	0.000456818	-0.518597												0		FALSE		0
P40227	kidney	KIRC	Kidney renal clear cell carcinoma		-0.270756	0.475039	P40227	TCPZ_HUMAN	CCT6A CCT6 CCTZ	CCT6A	chaperonin containing TCP1 subunit 6A	7p11.2	HGNC:1620	CCT6A	ENSG00000146731.11	0.0629215	0.0768938	0.15076												0		FALSE		0
P40227	kidney	KIRP	Kidney renal papillary cell carcinoma		-0.270756	0.475039	P40227	TCPZ_HUMAN	CCT6A CCT6 CCTZ	CCT6A	chaperonin containing TCP1 subunit 6A	7p11.2	HGNC:1620	CCT6A	ENSG00000146731.11	7.37885e-05	0.000189006	0.37004												0		FALSE		0
P40227	liver	LIHC	Liver hepatocellular carcinoma	Liver	0.436409	0.146548	P40227	TCPZ_HUMAN	CCT6A CCT6 CCTZ	CCT6A	chaperonin containing TCP1 subunit 6A	7p11.2	HGNC:1620	CCT6A	ENSG00000146731.11	9.31218e-27	4.59717e-25	1.46756	CCT6A	Gao (2019)	CPTAC	TCGA	p.adj < 0.1, FC > 1.5		0.000177453	0.000287226		0.0714785		0	0	FALSE	FALSE	0
P40227	lung	LUAD	Lung adenocarcinoma		0.0723816	0.818734	P40227	TCPZ_HUMAN	CCT6A CCT6 CCTZ	CCT6A	chaperonin containing TCP1 subunit 6A	7p11.2	HGNC:1620	CCT6A	ENSG00000146731.11	1.29724e-24	1.68101e-23	0.802351												0		FALSE		0
P40227	lung	LUSC	Lung squamous cell carcinoma		0.0723816	0.818734	P40227	TCPZ_HUMAN	CCT6A CCT6 CCTZ	CCT6A	chaperonin containing TCP1 subunit 6A	7p11.2	HGNC:1620	CCT6A	ENSG00000146731.11	4.30882e-29	1.3047e-27	1.44617												0		FALSE		0
P40227	pancreas	PAAD	Pancreatic adenocarcinoma	Pancreas	0.0618728	0.851905	P40227	TCPZ_HUMAN	CCT6A CCT6 CCTZ	CCT6A	chaperonin containing TCP1 subunit 6A	7p11.2	HGNC:1620	CCT6A	ENSG00000146731.11	0.367112	0.7514	0.171864	CCT6A	Cao (2021)	CPTAC	TCGA	p < 0.05, FC > 1.5		0.00024	0.0031		0.35		0	0	FALSE	FALSE	0
P40227	prostate	PRAD	Prostate adenocarcinoma		-0.0969671	0.870353	P40227	TCPZ_HUMAN	CCT6A CCT6 CCTZ	CCT6A	chaperonin containing TCP1 subunit 6A	7p11.2	HGNC:1620	CCT6A	ENSG00000146731.11	8.15241e-06	2.71511e-05	0.231242												0		FALSE		0
P40227	rectum	READ	Rectum adenocarcinoma		0.5477	0.0112048	P40227	TCPZ_HUMAN	CCT6A CCT6 CCTZ	CCT6A	chaperonin containing TCP1 subunit 6A	7p11.2	HGNC:1620	CCT6A	ENSG00000146731.11	2.78859e-06	2.97405e-05	1.19233												1		TRUE		0.5
P40227	stomach	STAD	Stomach adenocarcinoma	Stomach	0.0858036	0.818233	P40227	TCPZ_HUMAN	CCT6A CCT6 CCTZ	CCT6A	chaperonin containing TCP1 subunit 6A	7p11.2	HGNC:1620	CCT6A	ENSG00000146731.11	5.80041e-18	5.99376e-16	1.48297	CCT6A	Ge (2018)	Nature communication	TCGA	p.adj < 0.1, FC > 1.5	do not use it cuz label DDA	2.43226e-07	1.45168e-06		0.38911		0	0	FALSE	FALSE	0
P40227	thyroid	THCA	Thyroid carcinoma		0.50893	0.0932064	P40227	TCPZ_HUMAN	CCT6A CCT6 CCTZ	CCT6A	chaperonin containing TCP1 subunit 6A	7p11.2	HGNC:1620	CCT6A	ENSG00000146731.11	0.0597041	0.0768534	0.0911735												0		FALSE		0
Q7Z3C6	mammary gland	BRCA	Breast invasive carcinoma		1.05642	0.000142771	Q7Z3C6	ATG9A_HUMAN	ATG9A APG9L1	ATG9A	autophagy related 9A	2q35	HGNC:22408	ATG9A	ENSG00000198925.12	1.50672e-08	3.02378e-08	-0.24099												0		TRUE		0
Q7Z3C6	cervix_uteri	CESC	Cervical squamous cell carcinoma and endocervical adenocarcinoma		1.54786	0.00170282	Q7Z3C6	ATG9A_HUMAN	ATG9A APG9L1	ATG9A	autophagy related 9A	2q35	HGNC:22408	ATG9A	ENSG00000198925.12	0.670593	0.785956	-0.46553												0		FALSE		0
Q7Z3C6	gall bladder	CHOL	Cholangiocarcinoma		0.539603	0.448683	Q7Z3C6	ATG9A_HUMAN	ATG9A APG9L1	ATG9A	autophagy related 9A	2q35	HGNC:22408	ATG9A	ENSG00000198925.12	7.3096e-05	0.000122729	1.76742												0		FALSE		0
Q7Z3C6	colon	COAD	Colon adenocarcinoma		0.505962	0.155144	Q7Z3C6	ATG9A_HUMAN	ATG9A APG9L1	ATG9A	autophagy related 9A	2q35	HGNC:22408	ATG9A	ENSG00000198925.12	0.0105695	0.0143372	-0.253505												0		FALSE		0
Q7Z3C6	esophagus	ESCA	Esophageal carcinoma		0.554594	0.330616	Q7Z3C6	ATG9A_HUMAN	ATG9A APG9L1	ATG9A	autophagy related 9A	2q35	HGNC:22408	ATG9A	ENSG00000198925.12	0.173666	0.252842	0.952324												0		FALSE		0
Q7Z3C6	brain	GBM	Glioblastoma multiforme		0.240061	0.3033	Q7Z3C6	ATG9A_HUMAN	ATG9A APG9L1	ATG9A	autophagy related 9A	2q35	HGNC:22408	ATG9A	ENSG00000198925.12	0.00875649	0.0195065	-0.531832												0		FALSE		0
Q7Z3C6	tongue	HNSC	Head and Neck squamous cell carcinoma	Head & Neck	1.51907	0.0160984	Q7Z3C6	ATG9A_HUMAN	ATG9A APG9L1	ATG9A	autophagy related 9A	2q35	HGNC:22408	ATG9A	ENSG00000198925.12	0.00169099	0.00275824	0.277447	ATG9A	Huang (2021)	CPTAC	TCGA	p < 0.05, FC > 1.5		0.000136722	0.000257342		0.154058		1	1	TRUE	TRUE	1
Q7Z3C6	throat	HNSC	Head and Neck squamous cell carcinoma	Head & Neck	0.532423	0.0264309	Q7Z3C6	ATG9A_HUMAN	ATG9A APG9L1	ATG9A	autophagy related 9A	2q35	HGNC:22408	ATG9A	ENSG00000198925.12	0.00169099	0.00275824	0.277447	ATG9A	Huang (2021)	CPTAC	TCGA	p < 0.05, FC > 1.5		0.000136722	0.000257342		0.154058		1	1	TRUE	TRUE	1
Q7Z3C6	kidney	KICH	Kidney Chromophobe		0.0407327	0.988997	Q7Z3C6	ATG9A_HUMAN	ATG9A APG9L1	ATG9A	autophagy related 9A	2q35	HGNC:22408	ATG9A	ENSG00000198925.12	6.57829e-09	1.9058e-08	-1.24052												0		FALSE		0
Q7Z3C6	kidney	KIRC	Kidney renal clear cell carcinoma		0.0407327	0.988997	Q7Z3C6	ATG9A_HUMAN	ATG9A APG9L1	ATG9A	autophagy related 9A	2q35	HGNC:22408	ATG9A	ENSG00000198925.12	0.059684	0.0731333	-0.147016												0		FALSE		0
Q7Z3C6	kidney	KIRP	Kidney renal papillary cell carcinoma		0.0407327	0.988997	Q7Z3C6	ATG9A_HUMAN	ATG9A APG9L1	ATG9A	autophagy related 9A	2q35	HGNC:22408	ATG9A	ENSG00000198925.12	0.0675793	0.0973245	-0.262329												0		FALSE		0
Q7Z3C6	liver	LIHC	Liver hepatocellular carcinoma	Liver	0.408558	0.926022	Q7Z3C6	ATG9A_HUMAN	ATG9A APG9L1	ATG9A	autophagy related 9A	2q35	HGNC:22408	ATG9A	ENSG00000198925.12	2.76512e-05	4.38824e-05	0.645066	ATG9A	Gao (2019)	CPTAC	TCGA	p.adj < 0.1, FC > 1.5		1.64636e-25	7.95173e-25		0.461325		0	0	FALSE	FALSE	0
Q7Z3C6	lung	LUAD	Lung adenocarcinoma	Lung	0.325844	0.743866	Q7Z3C6	ATG9A_HUMAN	ATG9A APG9L1	ATG9A	autophagy related 9A	2q35	HGNC:22408	ATG9A	ENSG00000198925.12	0.228573	0.266759	0.0505431	ATG9A	Gillette (2020)-LUAD	CPTAC	TCGA	p < 0.05, FC > 1.5		1.47e-05	2.45e-05		0.3361		0	0	FALSE	FALSE	0
Q7Z3C6	lung	LUSC	Lung squamous cell carcinoma	Lung	0.325844	0.743866	Q7Z3C6	ATG9A_HUMAN	ATG9A APG9L1	ATG9A	autophagy related 9A	2q35	HGNC:22408	ATG9A	ENSG00000198925.12	0.00935259	0.012319	0.195661	ATG9A	Gillette (2020)-LUAD	CPTAC	TCGA	p < 0.05, FC > 1.5		1.47e-05	2.45e-05		0.3361		0	0	FALSE	FALSE	0
Q7Z3C6	pancreas	PAAD	Pancreatic adenocarcinoma	Pancreas	0.641819	0.0984766	Q7Z3C6	ATG9A_HUMAN	ATG9A APG9L1	ATG9A	autophagy related 9A	2q35	HGNC:22408	ATG9A	ENSG00000198925.12	0.650308	0.884742	0.134254	ATG9A	Cao (2021)	CPTAC	TCGA	p < 0.05, FC > 1.5		0.19	0.3		0.19		0	0	FALSE	FALSE	0
Q7Z3C6	prostate	PRAD	Prostate adenocarcinoma		0.700071	0.849682	Q7Z3C6	ATG9A_HUMAN	ATG9A APG9L1	ATG9A	autophagy related 9A	2q35	HGNC:22408	ATG9A	ENSG00000198925.12	0.100641	0.143519	-0.044064												0		FALSE		0
Q7Z3C6	rectum	READ	Rectum adenocarcinoma		0.834367	0.0442549	Q7Z3C6	ATG9A_HUMAN	ATG9A APG9L1	ATG9A	autophagy related 9A	2q35	HGNC:22408	ATG9A	ENSG00000198925.12	0.987327	0.990028	-0.0628923												0		FALSE		0
Q7Z3C6	stomach	STAD	Stomach adenocarcinoma	Stomach	0.441957	0.592559	Q7Z3C6	ATG9A_HUMAN	ATG9A APG9L1	ATG9A	autophagy related 9A	2q35	HGNC:22408	ATG9A	ENSG00000198925.12	0.00395894	0.00634468	0.354873	ATG9A	Ge (2018)	Nature communication	TCGA	p.adj < 0.1, FC > 1.5	do not use it cuz label DDA	0.004033	0.0102643		0.0393938		0	0	FALSE	FALSE	0
Q7Z3C6	thyroid	THCA	Thyroid carcinoma		1.42363	0.0629902	Q7Z3C6	ATG9A_HUMAN	ATG9A APG9L1	ATG9A	autophagy related 9A	2q35	HGNC:22408	ATG9A	ENSG00000198925.12	0.409831	0.453895	-0.0388181												0		FALSE		0
Q8WZ74	brain	GBM	Glioblastoma multiforme		-0.109206	0.9821	Q8WZ74	CTTB2_HUMAN	CTTNBP2 C7orf8 CORTBP2 KIAA1758	CTTNBP2	cortactin binding protein 2	7q31.31	HGNC:15679	CTTNBP2	ENSG00000077063.11	0.11913	0.173374	-0.419542												0		FALSE		0
Q8WZ74	kidney	KICH	Kidney Chromophobe		0.897893	0.759624	Q8WZ74	CTTB2_HUMAN	CTTNBP2 C7orf8 CORTBP2 KIAA1758	CTTNBP2	cortactin binding protein 2	7q31.31	HGNC:15679	CTTNBP2	ENSG00000077063.11	1.47094e-05	2.64578e-05	1.23785												0		FALSE		0
Q8WZ74	kidney	KIRC	Kidney renal clear cell carcinoma		0.897893	0.759624	Q8WZ74	CTTB2_HUMAN	CTTNBP2 C7orf8 CORTBP2 KIAA1758	CTTNBP2	cortactin binding protein 2	7q31.31	HGNC:15679	CTTNBP2	ENSG00000077063.11	0.221349	0.25231	0.282004												0		FALSE		0
Q8WZ74	kidney	KIRP	Kidney renal papillary cell carcinoma		0.897893	0.759624	Q8WZ74	CTTB2_HUMAN	CTTNBP2 C7orf8 CORTBP2 KIAA1758	CTTNBP2	cortactin binding protein 2	7q31.31	HGNC:15679	CTTNBP2	ENSG00000077063.11	0.0240342	0.0383527	0.42455												0		FALSE		0
O75150	mammary gland	BRCA	Breast invasive carcinoma		1.06136	7.57208e-05	O75150	BRE1B_HUMAN	RNF40 BRE1B KIAA0661	RNF40	ring finger protein 40	16p11.2	HGNC:16867	RNF40	ENSG00000103549.22	7.99791e-17	2.5056e-16	0.616833												1		TRUE		0.5
O75150	cervix_uteri	CESC	Cervical squamous cell carcinoma and endocervical adenocarcinoma		0.906867	0.157131	O75150	BRE1B_HUMAN	RNF40 BRE1B KIAA0661	RNF40	ring finger protein 40	16p11.2	HGNC:16867	RNF40	ENSG00000103549.22	0.46904	0.623208	0.0391632												0		FALSE		0
O75150	gall bladder	CHOL	Cholangiocarcinoma		0.512215	0.0581096	O75150	BRE1B_HUMAN	RNF40 BRE1B KIAA0661	RNF40	ring finger protein 40	16p11.2	HGNC:16867	RNF40	ENSG00000103549.22	2.73652e-07	7.03512e-07	2.06894												0		FALSE		0
O75150	colon	COAD	Colon adenocarcinoma		0.524613	0.0789312	O75150	BRE1B_HUMAN	RNF40 BRE1B KIAA0661	RNF40	ring finger protein 40	16p11.2	HGNC:16867	RNF40	ENSG00000103549.22	0.00566978	0.00792046	0.195768												0		FALSE		0
O75150	esophagus	ESCA	Esophageal carcinoma		0.47517	0.686646	O75150	BRE1B_HUMAN	RNF40 BRE1B KIAA0661	RNF40	ring finger protein 40	16p11.2	HGNC:16867	RNF40	ENSG00000103549.22	0.00281772	0.00946097	0.822339												0		FALSE		0
O75150	brain	GBM	Glioblastoma multiforme		0.559829	0.222987	O75150	BRE1B_HUMAN	RNF40 BRE1B KIAA0661	RNF40	ring finger protein 40	16p11.2	HGNC:16867	RNF40	ENSG00000103549.22	0.176617	0.24121	0.378502												0		FALSE		0
O75150	tongue	HNSC	Head and Neck squamous cell carcinoma	Head & Neck	0.780164	0.0317077	O75150	BRE1B_HUMAN	RNF40 BRE1B KIAA0661	RNF40	ring finger protein 40	16p11.2	HGNC:16867	RNF40	ENSG00000103549.22	2.28405e-08	7.15184e-08	0.480238	RNF40	Huang (2021)	CPTAC	TCGA	p < 0.05, FC > 1.5		9.31846e-10	4.80686e-09		0.231401		1	1	TRUE	TRUE	1
O75150	throat	HNSC	Head and Neck squamous cell carcinoma	Head & Neck	0.469457	0.0469861	O75150	BRE1B_HUMAN	RNF40 BRE1B KIAA0661	RNF40	ring finger protein 40	16p11.2	HGNC:16867	RNF40	ENSG00000103549.22	2.28405e-08	7.15184e-08	0.480238	RNF40	Huang (2021)	CPTAC	TCGA	p < 0.05, FC > 1.5		9.31846e-10	4.80686e-09		0.231401		1	1	TRUE	TRUE	1
O75150	kidney	KICH	Kidney Chromophobe		-0.231057	0.475039	O75150	BRE1B_HUMAN	RNF40 BRE1B KIAA0661	RNF40	ring finger protein 40	16p11.2	HGNC:16867	RNF40	ENSG00000103549.22	0.000946215	0.00139486	-0.415366												0		FALSE		0
O75150	kidney	KIRC	Kidney renal clear cell carcinoma		-0.231057	0.475039	O75150	BRE1B_HUMAN	RNF40 BRE1B KIAA0661	RNF40	ring finger protein 40	16p11.2	HGNC:16867	RNF40	ENSG00000103549.22	0.143835	0.168136	0.127343												0		FALSE		0
O75150	kidney	KIRP	Kidney renal papillary cell carcinoma		-0.231057	0.475039	O75150	BRE1B_HUMAN	RNF40 BRE1B KIAA0661	RNF40	ring finger protein 40	16p11.2	HGNC:16867	RNF40	ENSG00000103549.22	0.0327669	0.0506793	0.22843												0		FALSE		0
O75150	liver	LIHC	Liver hepatocellular carcinoma	Liver	0.442479	0.0613013	O75150	BRE1B_HUMAN	RNF40 BRE1B KIAA0661	RNF40	ring finger protein 40	16p11.2	HGNC:16867	RNF40	ENSG00000103549.22	7.76697e-09	1.62421e-08	0.821222	RNF40	Gao (2019)	CPTAC	TCGA	p.adj < 0.1, FC > 1.5		4.9909e-38	6.03205e-37		0.380996		0	0	FALSE	FALSE	0
O75150	lung	LUAD	Lung adenocarcinoma		0.345887	0.754637	O75150	BRE1B_HUMAN	RNF40 BRE1B KIAA0661	RNF40	ring finger protein 40	16p11.2	HGNC:16867	RNF40	ENSG00000103549.22	0.000185832	0.000324101	0.22585												0		FALSE		0
O75150	lung	LUSC	Lung squamous cell carcinoma		0.345887	0.754637	O75150	BRE1B_HUMAN	RNF40 BRE1B KIAA0661	RNF40	ring finger protein 40	16p11.2	HGNC:16867	RNF40	ENSG00000103549.22	0.0213984	0.0271869	0.0900664												0		FALSE		0
O75150	pancreas	PAAD	Pancreatic adenocarcinoma	Pancreas	0.189427	0.596154	O75150	BRE1B_HUMAN	RNF40 BRE1B KIAA0661	RNF40	ring finger protein 40	16p11.2	HGNC:16867	RNF40	ENSG00000103549.22	0.231011	0.654107	0.169761	RNF40	Cao (2021)	CPTAC	TCGA	p < 0.05, FC > 1.5		0.033	0.079		0.15		0	0	FALSE	FALSE	0
O75150	prostate	PRAD	Prostate adenocarcinoma		0.105762	0.849682	O75150	BRE1B_HUMAN	RNF40 BRE1B KIAA0661	RNF40	ring finger protein 40	16p11.2	HGNC:16867	RNF40	ENSG00000103549.22	0.38113	0.454136	0.088256												0		FALSE		0
O75150	rectum	READ	Rectum adenocarcinoma		0.733981	0.0309479	O75150	BRE1B_HUMAN	RNF40 BRE1B KIAA0661	RNF40	ring finger protein 40	16p11.2	HGNC:16867	RNF40	ENSG00000103549.22	0.0726693	0.115112	0.216671												0		FALSE		0
O75150	stomach	STAD	Stomach adenocarcinoma	Stomach	0.233666	0.941079	O75150	BRE1B_HUMAN	RNF40 BRE1B KIAA0661	RNF40	ring finger protein 40	16p11.2	HGNC:16867	RNF40	ENSG00000103549.22	8.73396e-07	2.51512e-06	0.807233	RNF40	Ge (2018)	Nature communication	TCGA	p.adj < 0.1, FC > 1.5	do not use it cuz label DDA	2.49574e-06	1.23967e-05		0.276096		0	0	FALSE	FALSE	0
O75150	thyroid	THCA	Thyroid carcinoma		0.443947	0.0940628	O75150	BRE1B_HUMAN	RNF40 BRE1B KIAA0661	RNF40	ring finger protein 40	16p11.2	HGNC:16867	RNF40	ENSG00000103549.22	1.90632e-09	6.237e-09	-0.365348												0		FALSE		0
Q6PML9	mammary gland	BRCA	Breast invasive carcinoma		0.825788	0.000379291	Q6PML9	ZNT9_HUMAN	SLC30A9 C4orf1 HUEL	SLC30A9	solute carrier family 30 member 9	4p13	HGNC:1329	SLC30A9	ENSG00000014824.14	0.00310368	0.004288	0.113264												1		TRUE		0.5
Q6PML9	cervix_uteri	CESC	Cervical squamous cell carcinoma and endocervical adenocarcinoma		0.52886	0.0212129	Q6PML9	ZNT9_HUMAN	SLC30A9 C4orf1 HUEL	SLC30A9	solute carrier family 30 member 9	4p13	HGNC:1329	SLC30A9	ENSG00000014824.14	0.251742	0.408781	-0.436051												0		FALSE		0
Q6PML9	gall bladder	CHOL	Cholangiocarcinoma		0.252835	0.28345	Q6PML9	ZNT9_HUMAN	SLC30A9 C4orf1 HUEL	SLC30A9	solute carrier family 30 member 9	4p13	HGNC:1329	SLC30A9	ENSG00000014824.14	5.6423e-09	2.3265e-08	1.76159												0		FALSE		0
Q6PML9	colon	COAD	Colon adenocarcinoma		-0.0181777	0.940968	Q6PML9	ZNT9_HUMAN	SLC30A9 C4orf1 HUEL	SLC30A9	solute carrier family 30 member 9	4p13	HGNC:1329	SLC30A9	ENSG00000014824.14	0.151357	0.177538	0.123633												0		FALSE		0
Q6PML9	esophagus	ESCA	Esophageal carcinoma		-0.122763	0.590313	Q6PML9	ZNT9_HUMAN	SLC30A9 C4orf1 HUEL	SLC30A9	solute carrier family 30 member 9	4p13	HGNC:1329	SLC30A9	ENSG00000014824.14	0.766589	0.823007	-0.0555818												0		FALSE		0
Q6PML9	brain	GBM	Glioblastoma multiforme		0.156431	0.514094	Q6PML9	ZNT9_HUMAN	SLC30A9 C4orf1 HUEL	SLC30A9	solute carrier family 30 member 9	4p13	HGNC:1329	SLC30A9	ENSG00000014824.14	0.00212749	0.0063155	-0.527891												0		FALSE		0
Q6PML9	tongue	HNSC	Head and Neck squamous cell carcinoma	Head & Neck	0.216729	0.120213	Q6PML9	ZNT9_HUMAN	SLC30A9 C4orf1 HUEL	SLC30A9	solute carrier family 30 member 9	4p13	HGNC:1329	SLC30A9	ENSG00000014824.14	0.132557	0.16276	-0.161908	SLC30A9	Huang (2021)	CPTAC	TCGA	p < 0.05, FC > 1.5		1.35509e-08	5.06642e-08		-0.437187		0	0	FALSE	FALSE	0
Q6PML9	throat	HNSC	Head and Neck squamous cell carcinoma	Head & Neck	0.0378971	0.20779	Q6PML9	ZNT9_HUMAN	SLC30A9 C4orf1 HUEL	SLC30A9	solute carrier family 30 member 9	4p13	HGNC:1329	SLC30A9	ENSG00000014824.14	0.132557	0.16276	-0.161908	SLC30A9	Huang (2021)	CPTAC	TCGA	p < 0.05, FC > 1.5		1.35509e-08	5.06642e-08		-0.437187		0	0	FALSE	FALSE	0
Q6PML9	kidney	KICH	Kidney Chromophobe	Kidney	-0.349303	0.475039	Q6PML9	ZNT9_HUMAN	SLC30A9 C4orf1 HUEL	SLC30A9	solute carrier family 30 member 9	4p13	HGNC:1329	SLC30A9	ENSG00000014824.14	0.358175	0.390556	-0.245052	SLC30A9	Clark (2019)	CPTAC	TCGA	p.adj < 0.05, FC > 1.5	recalculate DEPs by AMU		0.049999	<-1	-1.11111		0	0	FALSE	FALSE	0
Q6PML9	kidney	KIRC	Kidney renal clear cell carcinoma	Kidney	-0.349303	0.475039	Q6PML9	ZNT9_HUMAN	SLC30A9 C4orf1 HUEL	SLC30A9	solute carrier family 30 member 9	4p13	HGNC:1329	SLC30A9	ENSG00000014824.14	3.4554e-25	2.42944e-24	-0.722721	SLC30A9	Clark (2019)	CPTAC	TCGA	p.adj < 0.05, FC > 1.5	recalculate DEPs by AMU		0.049999	<-1	-1.11111		0	0	FALSE	FALSE	0
Q6PML9	kidney	KIRP	Kidney renal papillary cell carcinoma	Kidney	-0.349303	0.475039	Q6PML9	ZNT9_HUMAN	SLC30A9 C4orf1 HUEL	SLC30A9	solute carrier family 30 member 9	4p13	HGNC:1329	SLC30A9	ENSG00000014824.14	4.4121e-12	3.94988e-11	-0.879599	SLC30A9	Clark (2019)	CPTAC	TCGA	p.adj < 0.05, FC > 1.5	recalculate DEPs by AMU		0.049999	<-1	-1.11111		0	0	FALSE	FALSE	0
Q6PML9	liver	LIHC	Liver hepatocellular carcinoma	Liver	0.0137426	0.994215	Q6PML9	ZNT9_HUMAN	SLC30A9 C4orf1 HUEL	SLC30A9	solute carrier family 30 member 9	4p13	HGNC:1329	SLC30A9	ENSG00000014824.14	5.65503e-08	1.1093e-07	0.430767	SLC30A9	Gao (2019)	CPTAC	TCGA	p.adj < 0.1, FC > 1.5		0.910041	0.929633		-0.0273887		0	0	FALSE	FALSE	0
Q6PML9	lung	LUAD	Lung adenocarcinoma	Lung	0.36136	0.900213	Q6PML9	ZNT9_HUMAN	SLC30A9 C4orf1 HUEL	SLC30A9	solute carrier family 30 member 9	4p13	HGNC:1329	SLC30A9	ENSG00000014824.14	0.825366	0.847383	-0.0129236	SLC30A9	Gillette (2020)-LUAD	CPTAC	TCGA	p < 0.05, FC > 1.5		5.71e-05	9.06e-05		0.6876		0	0	FALSE	FALSE	0
Q6PML9	lung	LUSC	Lung squamous cell carcinoma	Lung	0.36136	0.900213	Q6PML9	ZNT9_HUMAN	SLC30A9 C4orf1 HUEL	SLC30A9	solute carrier family 30 member 9	4p13	HGNC:1329	SLC30A9	ENSG00000014824.14	5.6069e-05	8.90298e-05	-0.2972	SLC30A9	Gillette (2020)-LUAD	CPTAC	TCGA	p < 0.05, FC > 1.5		5.71e-05	9.06e-05		0.6876		0	0	FALSE	FALSE	0
Q6PML9	pancreas	PAAD	Pancreatic adenocarcinoma	Pancreas	-0.564005	0.964362	Q6PML9	ZNT9_HUMAN	SLC30A9 C4orf1 HUEL	SLC30A9	solute carrier family 30 member 9	4p13	HGNC:1329	SLC30A9	ENSG00000014824.14	0.313993	0.715523	0.246026	SLC30A9	Cao (2021)	CPTAC	TCGA	p < 0.05, FC > 1.5		0.45	0.58		0.11		0	0	FALSE	FALSE	0
Q6PML9	prostate	PRAD	Prostate adenocarcinoma		0.0304486	0.926584	Q6PML9	ZNT9_HUMAN	SLC30A9 C4orf1 HUEL	SLC30A9	solute carrier family 30 member 9	4p13	HGNC:1329	SLC30A9	ENSG00000014824.14	0.493191	0.565741	0.00568246												0		FALSE		0
Q6PML9	rectum	READ	Rectum adenocarcinoma		0.44722	0.627464	Q6PML9	ZNT9_HUMAN	SLC30A9 C4orf1 HUEL	SLC30A9	solute carrier family 30 member 9	4p13	HGNC:1329	SLC30A9	ENSG00000014824.14	0.027252	0.0496044	-0.407551												0		FALSE		0
Q6PML9	stomach	STAD	Stomach adenocarcinoma	Stomach	-0.270869	0.81344	Q6PML9	ZNT9_HUMAN	SLC30A9 C4orf1 HUEL	SLC30A9	solute carrier family 30 member 9	4p13	HGNC:1329	SLC30A9	ENSG00000014824.14	1.23883e-06	3.47597e-06	0.523607	SLC30A9	Ge (2018)	Nature communication	TCGA	p.adj < 0.1, FC > 1.5	do not use it cuz label DDA	1.25774e-05	5.48356e-05		-0.191121		0	0	FALSE	FALSE	0
Q6PML9	thyroid	THCA	Thyroid carcinoma		1.40606	0.0832201	Q6PML9	ZNT9_HUMAN	SLC30A9 C4orf1 HUEL	SLC30A9	solute carrier family 30 member 9	4p13	HGNC:1329	SLC30A9	ENSG00000014824.14	8.04397e-11	3.1048e-10	-0.391672												0		FALSE		0
Q9NUX5	cervix_uteri	CESC	Cervical squamous cell carcinoma and endocervical adenocarcinoma		0.367148	0.188803	Q9NUX5	POTE1_HUMAN	POT1	POT1	protection of telomeres 1	7q31.33	HGNC:17284	POT1	ENSG00000128513.16	0.899236	0.940717	0.128672												0		FALSE		0
Q9NUX5	throat	HNSC	Head and Neck squamous cell carcinoma	Head & Neck	-0.115004	0.54905	Q9NUX5	POTE1_HUMAN	POT1	POT1	protection of telomeres 1	7q31.33	HGNC:17284	POT1	ENSG00000128513.16	1.77232e-17	2.92289e-16	1.02477	POT1	Huang (2021)	CPTAC	TCGA	p < 0.05, FC > 1.5		0.0379444	0.0502846		-0.126428		0	0	FALSE	FALSE	0
Q9NUX5	kidney	KICH	Kidney Chromophobe		-0.150597	0.73815	Q9NUX5	POTE1_HUMAN	POT1	POT1	protection of telomeres 1	7q31.33	HGNC:17284	POT1	ENSG00000128513.16	0.000191906	0.000305055	-0.610103												0		FALSE		0
Q9NUX5	kidney	KIRC	Kidney renal clear cell carcinoma		-0.150597	0.73815	Q9NUX5	POTE1_HUMAN	POT1	POT1	protection of telomeres 1	7q31.33	HGNC:17284	POT1	ENSG00000128513.16	3.21609e-05	5.35663e-05	0.338698												0		FALSE		0
Q9NUX5	kidney	KIRP	Kidney renal papillary cell carcinoma		-0.150597	0.73815	Q9NUX5	POTE1_HUMAN	POT1	POT1	protection of telomeres 1	7q31.33	HGNC:17284	POT1	ENSG00000128513.16	0.00563793	0.0101682	0.385965												0		FALSE		0
Q9NUX5	lung	LUAD	Lung adenocarcinoma	Lung	-0.0513147	0.4793	Q9NUX5	POTE1_HUMAN	POT1	POT1	protection of telomeres 1	7q31.33	HGNC:17284	POT1	ENSG00000128513.16	0.000278676	0.00047722	0.253533	POT1	Gillette (2020)-LUAD	CPTAC	TCGA	p < 0.05, FC > 1.5		2.25e-14	9.24e-14		-0.9193		0	0	FALSE	FALSE	0
Q9NUX5	lung	LUSC	Lung squamous cell carcinoma	Lung	-0.0513147	0.4793	Q9NUX5	POTE1_HUMAN	POT1	POT1	protection of telomeres 1	7q31.33	HGNC:17284	POT1	ENSG00000128513.16	2.49639e-13	7.13048e-13	0.633629	POT1	Gillette (2020)-LUAD	CPTAC	TCGA	p < 0.05, FC > 1.5		2.25e-14	9.24e-14		-0.9193		0	0	FALSE	FALSE	0
Q9NUX5	pancreas	PAAD	Pancreatic adenocarcinoma	Pancreas	-0.151819	0.880827	Q9NUX5	POTE1_HUMAN	POT1	POT1	protection of telomeres 1	7q31.33	HGNC:17284	POT1	ENSG00000128513.16	0.958137	0.989455	0.0130551	POT1	Cao (2021)	CPTAC	TCGA	p < 0.05, FC > 1.5		0.0024	0.012		0.11		0	0	FALSE	FALSE	0
Q9NUX5	prostate	PRAD	Prostate adenocarcinoma		-1.39276	0.849682	Q9NUX5	POTE1_HUMAN	POT1	POT1	protection of telomeres 1	7q31.33	HGNC:17284	POT1	ENSG00000128513.16	0.691291	0.744859	-0.155048												0		FALSE		0
P36959	mammary gland	BRCA	Breast invasive carcinoma		-0.0594476	0.188289	P36959;Q9P0U4	GMPR1_HUMAN	GMPR GMPR1	GMPR	guanosine monophosphate reductase	6p22.3	HGNC:4376	GMPR	ENSG00000137198.10	0.128218	0.150317	-0.191388												0		FALSE		0
Q9P0U4	mammary gland	BRCA	Breast invasive carcinoma		1.62641	1.06282e-06	P36959;Q9P0U4	GMPR1_HUMAN	GMPR GMPR1	GMPR	guanosine monophosphate reductase	6p22.3	HGNC:4376	GMPR	ENSG00000137198.10	0.128218	0.150317	-0.191388												0		FALSE		0
P36959	cervix_uteri	CESC	Cervical squamous cell carcinoma and endocervical adenocarcinoma		-0.052352	0.879654	P36959;Q9P0U4	GMPR1_HUMAN	GMPR GMPR1	GMPR	guanosine monophosphate reductase	6p22.3	HGNC:4376	GMPR	ENSG00000137198.10	0.0217043	0.0851114	-2.36239												0		FALSE		0
Q9P0U4	cervix_uteri	CESC	Cervical squamous cell carcinoma and endocervical adenocarcinoma		1.58824	0.0011631	P36959;Q9P0U4	GMPR1_HUMAN	GMPR GMPR1	GMPR	guanosine monophosphate reductase	6p22.3	HGNC:4376	GMPR	ENSG00000137198.10	0.0217043	0.0851114	-2.36239												0		FALSE		0
P36959	gall bladder	CHOL	Cholangiocarcinoma		-0.352487	0.238834	P36959;Q9P0U4	GMPR1_HUMAN	GMPR GMPR1	GMPR	guanosine monophosphate reductase	6p22.3	HGNC:4376	GMPR	ENSG00000137198.10	0.931671	0.93714	-0.252317												0		FALSE		0
Q9P0U4	gall bladder	CHOL	Cholangiocarcinoma		0.470174	0.278055	P36959;Q9P0U4	GMPR1_HUMAN	GMPR GMPR1	GMPR	guanosine monophosphate reductase	6p22.3	HGNC:4376	GMPR	ENSG00000137198.10	0.931671	0.93714	-0.252317												0		FALSE		0
P36959	colon	COAD	Colon adenocarcinoma		-0.406421	0.908438	P36959;Q9P0U4	GMPR1_HUMAN	GMPR GMPR1	GMPR	guanosine monophosphate reductase	6p22.3	HGNC:4376	GMPR	ENSG00000137198.10	0.000299427	0.000476666	0.947169												0		FALSE		0
Q9P0U4	colon	COAD	Colon adenocarcinoma		0.663616	0.165801	P36959;Q9P0U4	GMPR1_HUMAN	GMPR GMPR1	GMPR	guanosine monophosphate reductase	6p22.3	HGNC:4376	GMPR	ENSG00000137198.10	0.000299427	0.000476666	0.947169												0		FALSE		0
P36959	esophagus	ESCA	Esophageal carcinoma		-0.978396	0.308463	P36959;Q9P0U4	GMPR1_HUMAN	GMPR GMPR1	GMPR	guanosine monophosphate reductase	6p22.3	HGNC:4376	GMPR	ENSG00000137198.10	0.00171635	0.00644952	-2.01665												0		FALSE		0
Q9P0U4	esophagus	ESCA	Esophageal carcinoma		0.37251	0.746064	P36959;Q9P0U4	GMPR1_HUMAN	GMPR GMPR1	GMPR	guanosine monophosphate reductase	6p22.3	HGNC:4376	GMPR	ENSG00000137198.10	0.00171635	0.00644952	-2.01665												0		FALSE		0
P36959	brain	GBM	Glioblastoma multiforme		0.239557	0.432963	P36959;Q9P0U4	GMPR1_HUMAN	GMPR GMPR1	GMPR	guanosine monophosphate reductase	6p22.3	HGNC:4376	GMPR	ENSG00000137198.10	0.00508524	0.0124899	1.20064												0		FALSE		0
Q9P0U4	brain	GBM	Glioblastoma multiforme		1.44803	0.0853992	P36959;Q9P0U4	GMPR1_HUMAN	GMPR GMPR1	GMPR	guanosine monophosphate reductase	6p22.3	HGNC:4376	GMPR	ENSG00000137198.10	0.00508524	0.0124899	1.20064												0		FALSE		0
P36959	tongue	HNSC	Head and Neck squamous cell carcinoma	Head & Neck	-0.499885	0.472758	P36959;Q9P0U4	GMPR1_HUMAN	GMPR GMPR1	GMPR	guanosine monophosphate reductase	6p22.3	HGNC:4376	GMPR	ENSG00000137198.10	0.00582436	0.00882162	-0.89536	GMPR	Huang (2021)	CPTAC	TCGA	p < 0.05, FC > 1.5		1.16999e-10	8.86956e-10		-0.792419		0	0	FALSE	FALSE	0
Q9P0U4	tongue	HNSC	Head and Neck squamous cell carcinoma	Head & Neck	0.799269	0.0428659	P36959;Q9P0U4	GMPR1_HUMAN	GMPR GMPR1	GMPR	guanosine monophosphate reductase	6p22.3	HGNC:4376	GMPR	ENSG00000137198.10	0.00582436	0.00882162	-0.89536	GMPR	Huang (2021)	CPTAC	TCGA	p < 0.05, FC > 1.5		1.16999e-10	8.86956e-10		-0.792419		0	0	TRUE	TRUE	0
P36959	throat	HNSC	Head and Neck squamous cell carcinoma	Head & Neck	-0.734757	0.0601137	P36959;Q9P0U4	GMPR1_HUMAN	GMPR GMPR1	GMPR	guanosine monophosphate reductase	6p22.3	HGNC:4376	GMPR	ENSG00000137198.10	0.00582436	0.00882162	-0.89536	GMPR	Huang (2021)	CPTAC	TCGA	p < 0.05, FC > 1.5		1.16999e-10	8.86956e-10		-0.792419		0	0	FALSE	FALSE	0
Q9P0U4	throat	HNSC	Head and Neck squamous cell carcinoma	Head & Neck	0.261351	0.125413	P36959;Q9P0U4	GMPR1_HUMAN	GMPR GMPR1	GMPR	guanosine monophosphate reductase	6p22.3	HGNC:4376	GMPR	ENSG00000137198.10	0.00582436	0.00882162	-0.89536	GMPR	Huang (2021)	CPTAC	TCGA	p < 0.05, FC > 1.5		1.16999e-10	8.86956e-10		-0.792419		0	0	FALSE	FALSE	0
P36959	kidney	KICH	Kidney Chromophobe		-1.00461	0.475039	P36959;Q9P0U4	GMPR1_HUMAN	GMPR GMPR1	GMPR	guanosine monophosphate reductase	6p22.3	HGNC:4376	GMPR	ENSG00000137198.10	0.245206	0.274398	-0.345253												0		FALSE		0
Q9P0U4	kidney	KICH	Kidney Chromophobe		-0.421997	0.475039	P36959;Q9P0U4	GMPR1_HUMAN	GMPR GMPR1	GMPR	guanosine monophosphate reductase	6p22.3	HGNC:4376	GMPR	ENSG00000137198.10	0.245206	0.274398	-0.345253												0		FALSE		0
P36959	kidney	KIRC	Kidney renal clear cell carcinoma		-1.00461	0.475039	P36959;Q9P0U4	GMPR1_HUMAN	GMPR GMPR1	GMPR	guanosine monophosphate reductase	6p22.3	HGNC:4376	GMPR	ENSG00000137198.10	5.79002e-35	1.67616e-33	-2.57584												0		FALSE		0
Q9P0U4	kidney	KIRC	Kidney renal clear cell carcinoma		-0.421997	0.475039	P36959;Q9P0U4	GMPR1_HUMAN	GMPR GMPR1	GMPR	guanosine monophosphate reductase	6p22.3	HGNC:4376	GMPR	ENSG00000137198.10	5.79002e-35	1.67616e-33	-2.57584												0		FALSE		0
P36959	kidney	KIRP	Kidney renal papillary cell carcinoma		-1.00461	0.475039	P36959;Q9P0U4	GMPR1_HUMAN	GMPR GMPR1	GMPR	guanosine monophosphate reductase	6p22.3	HGNC:4376	GMPR	ENSG00000137198.10	8.00693e-16	1.60032e-14	-1.3638												0		FALSE		0
Q9P0U4	kidney	KIRP	Kidney renal papillary cell carcinoma		-0.421997	0.475039	P36959;Q9P0U4	GMPR1_HUMAN	GMPR GMPR1	GMPR	guanosine monophosphate reductase	6p22.3	HGNC:4376	GMPR	ENSG00000137198.10	8.00693e-16	1.60032e-14	-1.3638												0		FALSE		0
P36959	liver	LIHC	Liver hepatocellular carcinoma	Liver	0.63117	0.868601	P36959;Q9P0U4	GMPR1_HUMAN	GMPR GMPR1	GMPR	guanosine monophosphate reductase	6p22.3	HGNC:4376	GMPR	ENSG00000137198.10	0.0378912	0.0458991	-0.389589	GMPR	Gao (2019)	CPTAC	TCGA	p.adj < 0.1, FC > 1.5		8.87016e-24	3.9034e-23		-0.537726		0	0	FALSE	FALSE	0
Q9P0U4	liver	LIHC	Liver hepatocellular carcinoma	Liver	0.862825	0.2241	P36959;Q9P0U4	GMPR1_HUMAN	GMPR GMPR1	GMPR	guanosine monophosphate reductase	6p22.3	HGNC:4376	GMPR	ENSG00000137198.10	0.0378912	0.0458991	-0.389589	GMPR	Gao (2019)	CPTAC	TCGA	p.adj < 0.1, FC > 1.5		8.87016e-24	3.9034e-23		-0.537726		0	0	FALSE	FALSE	0
P36959	lung	LUAD	Lung adenocarcinoma	Lung	-0.625514	0.437808	P36959;Q9P0U4	GMPR1_HUMAN	GMPR GMPR1	GMPR	guanosine monophosphate reductase	6p22.3	HGNC:4376	GMPR	ENSG00000137198.10	1.72276e-13	6.96787e-13	-0.94189	GMPR	Gillette (2020)-LUAD	CPTAC	TCGA	p < 0.05, FC > 1.5		2.79e-18	7.67e-17		-3.3358		0	0	FALSE	FALSE	0
Q9P0U4	lung	LUAD	Lung adenocarcinoma	Lung	0.348952	0.432252	P36959;Q9P0U4	GMPR1_HUMAN	GMPR GMPR1	GMPR	guanosine monophosphate reductase	6p22.3	HGNC:4376	GMPR	ENSG00000137198.10	1.72276e-13	6.96787e-13	-0.94189	GMPR	Gillette (2020)-LUAD	CPTAC	TCGA	p < 0.05, FC > 1.5		2.79e-18	7.67e-17		-3.3358		0	0	FALSE	FALSE	0
P36959	lung	LUSC	Lung squamous cell carcinoma	Lung	-0.625514	0.437808	P36959;Q9P0U4	GMPR1_HUMAN	GMPR GMPR1	GMPR	guanosine monophosphate reductase	6p22.3	HGNC:4376	GMPR	ENSG00000137198.10	7.48892e-21	4.19752e-20	-1.70506	GMPR	Gillette (2020)-LUAD	CPTAC	TCGA	p < 0.05, FC > 1.5		2.79e-18	7.67e-17		-3.3358		0	0	FALSE	FALSE	0
Q9P0U4	lung	LUSC	Lung squamous cell carcinoma	Lung	0.348952	0.432252	P36959;Q9P0U4	GMPR1_HUMAN	GMPR GMPR1	GMPR	guanosine monophosphate reductase	6p22.3	HGNC:4376	GMPR	ENSG00000137198.10	7.48892e-21	4.19752e-20	-1.70506	GMPR	Gillette (2020)-LUAD	CPTAC	TCGA	p < 0.05, FC > 1.5		2.79e-18	7.67e-17		-3.3358		0	0	FALSE	FALSE	0
P36959	pancreas	PAAD	Pancreatic adenocarcinoma	Pancreas	-1.04645	0.256877	P36959;Q9P0U4	GMPR1_HUMAN	GMPR GMPR1	GMPR	guanosine monophosphate reductase	6p22.3	HGNC:4376	GMPR	ENSG00000137198.10	0.643452	0.882432	-0.200125	GMPR	Cao (2021)	CPTAC	TCGA	p < 0.05, FC > 1.5		0.0024	0.012		-0.91		0	0	FALSE	FALSE	0
Q9P0U4	pancreas	PAAD	Pancreatic adenocarcinoma	Pancreas	0.0460916	0.984327	P36959;Q9P0U4	GMPR1_HUMAN	GMPR GMPR1	GMPR	guanosine monophosphate reductase	6p22.3	HGNC:4376	GMPR	ENSG00000137198.10	0.643452	0.882432	-0.200125	GMPR	Cao (2021)	CPTAC	TCGA	p < 0.05, FC > 1.5		0.0024	0.012		-0.91		0	0	FALSE	FALSE	0
P36959	prostate	PRAD	Prostate adenocarcinoma		0.69734	0.849682	P36959;Q9P0U4	GMPR1_HUMAN	GMPR GMPR1	GMPR	guanosine monophosphate reductase	6p22.3	HGNC:4376	GMPR	ENSG00000137198.10	0.0918877	0.132494	-0.425805												0		FALSE		0
Q9P0U4	prostate	PRAD	Prostate adenocarcinoma		0.414815	0.849682	P36959;Q9P0U4	GMPR1_HUMAN	GMPR GMPR1	GMPR	guanosine monophosphate reductase	6p22.3	HGNC:4376	GMPR	ENSG00000137198.10	0.0918877	0.132494	-0.425805												0		FALSE		0
P36959	rectum	READ	Rectum adenocarcinoma		-0.386378	0.743708	P36959;Q9P0U4	GMPR1_HUMAN	GMPR GMPR1	GMPR	guanosine monophosphate reductase	6p22.3	HGNC:4376	GMPR	ENSG00000137198.10	0.40702	0.48825	0.361168												0		FALSE		0
Q9P0U4	rectum	READ	Rectum adenocarcinoma		1.24227	0.0144257	P36959;Q9P0U4	GMPR1_HUMAN	GMPR GMPR1	GMPR	guanosine monophosphate reductase	6p22.3	HGNC:4376	GMPR	ENSG00000137198.10	0.40702	0.48825	0.361168												0		FALSE		0
P36959	stomach	STAD	Stomach adenocarcinoma	Stomach	-0.317178	0.676176	P36959;Q9P0U4	GMPR1_HUMAN	GMPR GMPR1	GMPR	guanosine monophosphate reductase	6p22.3	HGNC:4376	GMPR	ENSG00000137198.10	0.18954	0.225571	-0.40636	GMPR	Ge (2018)	Nature communication	TCGA	p.adj < 0.1, FC > 1.5	do not use it cuz label DDA	3.3165e-07	1.92374e-06		-0.25976		0	0	FALSE	FALSE	0
Q9P0U4	stomach	STAD	Stomach adenocarcinoma	Stomach	0.6058	0.292728	P36959;Q9P0U4	GMPR1_HUMAN	GMPR GMPR1	GMPR	guanosine monophosphate reductase	6p22.3	HGNC:4376	GMPR	ENSG00000137198.10	0.18954	0.225571	-0.40636	GMPR	Ge (2018)	Nature communication	TCGA	p.adj < 0.1, FC > 1.5	do not use it cuz label DDA	3.3165e-07	1.92374e-06		-0.25976		0	0	FALSE	FALSE	0
P36959	thyroid	THCA	Thyroid carcinoma		-0.40321	0.278619	P36959;Q9P0U4	GMPR1_HUMAN	GMPR GMPR1	GMPR	guanosine monophosphate reductase	6p22.3	HGNC:4376	GMPR	ENSG00000137198.10	2.46033e-06	5.53429e-06	0.34872												0		FALSE		0
Q9P0U4	thyroid	THCA	Thyroid carcinoma		1.06035	0.105686	P36959;Q9P0U4	GMPR1_HUMAN	GMPR GMPR1	GMPR	guanosine monophosphate reductase	6p22.3	HGNC:4376	GMPR	ENSG00000137198.10	2.46033e-06	5.53429e-06	0.34872												0		FALSE		0
P27216	gall bladder	CHOL	Cholangiocarcinoma		0.828768	0.832376	P27216	ANX13_HUMAN	ANXA13 ANX13	ANXA13	annexin A13	8q24.13	HGNC:536	ANXA13	ENSG00000104537.17	7.3096e-05	0.000122729	4.6136												0		FALSE		0
P27216	colon	COAD	Colon adenocarcinoma		-0.123632	0.616094	P27216	ANX13_HUMAN	ANXA13 ANX13	ANXA13	annexin A13	8q24.13	HGNC:536	ANXA13	ENSG00000104537.17	0.150435	0.176526	-0.365059												0		FALSE		0
P27216	kidney	KICH	Kidney Chromophobe		-0.00769815	0.644568	P27216	ANX13_HUMAN	ANXA13 ANX13	ANXA13	annexin A13	8q24.13	HGNC:536	ANXA13	ENSG00000104537.17	1.27228e-12	2.38935e-11	#NUM!												0		FALSE		0
P27216	kidney	KIRC	Kidney renal clear cell carcinoma		-0.00769815	0.644568	P27216	ANX13_HUMAN	ANXA13 ANX13	ANXA13	annexin A13	8q24.13	HGNC:536	ANXA13	ENSG00000104537.17	1.49512e-10	3.64691e-10	1.67167												0		FALSE		0
P27216	kidney	KIRP	Kidney renal papillary cell carcinoma		-0.00769815	0.644568	P27216	ANX13_HUMAN	ANXA13 ANX13	ANXA13	annexin A13	8q24.13	HGNC:536	ANXA13	ENSG00000104537.17	3.5334e-07	1.34652e-06	2.60195												0		FALSE		0
P27216	liver	LIHC	Liver hepatocellular carcinoma	Liver	-0.29612	0.133972	P27216	ANX13_HUMAN	ANXA13 ANX13	ANXA13	annexin A13	8q24.13	HGNC:536	ANXA13	ENSG00000104537.17	0.0289501	0.0354818	0.723554	ANXA13	Gao (2019)	CPTAC	TCGA	p.adj < 0.1, FC > 1.5		1.73481e-17	5.53206e-17		-0.988412		0	0	FALSE	FALSE	0
Q6WKZ4	mammary gland	BRCA	Breast invasive carcinoma		1.23219	0.000118023	Q6WKZ4	RFIP1_HUMAN	RAB11FIP1 RCP	RAB11FIP1	RAB11 family interacting protein 1	8p11.23	HGNC:30265	RAB11FIP1	ENSG00000156675.16	0.000667447	0.000976666	0.458146												1		TRUE		0.5
Q6WKZ4	cervix_uteri	CESC	Cervical squamous cell carcinoma and endocervical adenocarcinoma		1.49991	0.00169787	Q6WKZ4	RFIP1_HUMAN	RAB11FIP1 RCP	RAB11FIP1	RAB11 family interacting protein 1	8p11.23	HGNC:30265	RAB11FIP1	ENSG00000156675.16	0.0123041	0.0637288	2.64169												0		FALSE		0
Q6WKZ4	gall bladder	CHOL	Cholangiocarcinoma		1.41809	0.0299364	Q6WKZ4	RFIP1_HUMAN	RAB11FIP1 RCP	RAB11FIP1	RAB11 family interacting protein 1	8p11.23	HGNC:30265	RAB11FIP1	ENSG00000156675.16	1.26952e-07	3.58486e-07	4.01301												1		TRUE		0.5
Q6WKZ4	colon	COAD	Colon adenocarcinoma		0.881928	0.117425	Q6WKZ4	RFIP1_HUMAN	RAB11FIP1 RCP	RAB11FIP1	RAB11 family interacting protein 1	8p11.23	HGNC:30265	RAB11FIP1	ENSG00000156675.16	0.00177084	0.00261323	-0.445722												0		FALSE		0
Q6WKZ4	esophagus	ESCA	Esophageal carcinoma	Esophagus	0.462408	0.47902	Q6WKZ4	RFIP1_HUMAN	RAB11FIP1 RCP	RAB11FIP1	RAB11 family interacting protein 1	8p11.23	HGNC:30265	RAB11FIP1	ENSG00000156675.16	0.50816	0.599164	0.274321	RAB11FIP1	Liu (2021)	Nature communication	TCGA	p.adj < 0.1, FC > 1.5		1.59083e-19	1.64204e-18		-0.755579	Q6WKZ4	0	0	FALSE	FALSE	0
Q6WKZ4	brain	GBM	Glioblastoma multiforme		-2.07872	0.101571	Q6WKZ4	RFIP1_HUMAN	RAB11FIP1 RCP	RAB11FIP1	RAB11 family interacting protein 1	8p11.23	HGNC:30265	RAB11FIP1	ENSG00000156675.16	0.291895	0.367693	-0.361796												0		FALSE		0
Q6WKZ4	tongue	HNSC	Head and Neck squamous cell carcinoma	Head & Neck	0.568619	0.0965667	Q6WKZ4	RFIP1_HUMAN	RAB11FIP1 RCP	RAB11FIP1	RAB11 family interacting protein 1	8p11.23	HGNC:30265	RAB11FIP1	ENSG00000156675.16	5.98622e-08	1.76794e-07	-1.27278	RAB11FIP1	Huang (2021)	CPTAC	TCGA	p < 0.05, FC > 1.5		6.71905e-08	2.18768e-07		-0.561858		0	0	FALSE	FALSE	0
Q6WKZ4	throat	HNSC	Head and Neck squamous cell carcinoma	Head & Neck	0.610471	0.0545035	Q6WKZ4	RFIP1_HUMAN	RAB11FIP1 RCP	RAB11FIP1	RAB11 family interacting protein 1	8p11.23	HGNC:30265	RAB11FIP1	ENSG00000156675.16	5.98622e-08	1.76794e-07	-1.27278	RAB11FIP1	Huang (2021)	CPTAC	TCGA	p < 0.05, FC > 1.5		6.71905e-08	2.18768e-07		-0.561858		0	0	FALSE	FALSE	0
Q6WKZ4	kidney	KICH	Kidney Chromophobe		-0.00778203	0.483728	Q6WKZ4	RFIP1_HUMAN	RAB11FIP1 RCP	RAB11FIP1	RAB11 family interacting protein 1	8p11.23	HGNC:30265	RAB11FIP1	ENSG00000156675.16	0.892513	0.904403	-0.177636												0		FALSE		0
Q6WKZ4	kidney	KIRC	Kidney renal clear cell carcinoma		-0.00778203	0.483728	Q6WKZ4	RFIP1_HUMAN	RAB11FIP1 RCP	RAB11FIP1	RAB11 family interacting protein 1	8p11.23	HGNC:30265	RAB11FIP1	ENSG00000156675.16	7.52063e-18	2.99544e-17	-0.975423												0		FALSE		0
Q6WKZ4	kidney	KIRP	Kidney renal papillary cell carcinoma		-0.00778203	0.483728	Q6WKZ4	RFIP1_HUMAN	RAB11FIP1 RCP	RAB11FIP1	RAB11 family interacting protein 1	8p11.23	HGNC:30265	RAB11FIP1	ENSG00000156675.16	0.0105359	0.018029	-0.49933												0		FALSE		0
Q6WKZ4	liver	LIHC	Liver hepatocellular carcinoma	Liver	0.591991	0.310843	Q6WKZ4	RFIP1_HUMAN	RAB11FIP1 RCP	RAB11FIP1	RAB11 family interacting protein 1	8p11.23	HGNC:30265	RAB11FIP1	ENSG00000156675.16	0.0607757	0.0720567	0.385549	RAB11FIP1	Gao (2019)	CPTAC	TCGA	p.adj < 0.1, FC > 1.5		1.33516e-18	4.51023e-18		0.412285		0	0	FALSE	FALSE	0
Q6WKZ4	lung	LUAD	Lung adenocarcinoma	Lung	0.0379509	0.590258	Q6WKZ4	RFIP1_HUMAN	RAB11FIP1 RCP	RAB11FIP1	RAB11 family interacting protein 1	8p11.23	HGNC:30265	RAB11FIP1	ENSG00000156675.16	4.30402e-24	5.24946e-23	-1.60736	RAB11FIP1	Gillette (2020)-LUAD	CPTAC	TCGA	p < 0.05, FC > 1.5		2.87e-05	4.66e-05		-0.5458		0	0	FALSE	FALSE	0
Q6WKZ4	lung	LUSC	Lung squamous cell carcinoma	Lung	0.0379509	0.590258	Q6WKZ4	RFIP1_HUMAN	RAB11FIP1 RCP	RAB11FIP1	RAB11 family interacting protein 1	8p11.23	HGNC:30265	RAB11FIP1	ENSG00000156675.16	8.30666e-25	7.97483e-24	-2.39099	RAB11FIP1	Gillette (2020)-LUAD	CPTAC	TCGA	p < 0.05, FC > 1.5		2.87e-05	4.66e-05		-0.5458		0	0	FALSE	FALSE	0
Q6WKZ4	pancreas	PAAD	Pancreatic adenocarcinoma	Pancreas	0.76442	0.153069	Q6WKZ4	RFIP1_HUMAN	RAB11FIP1 RCP	RAB11FIP1	RAB11 family interacting protein 1	8p11.23	HGNC:30265	RAB11FIP1	ENSG00000156675.16	0.692052	0.900985	0.074999	RAB11FIP1	Cao (2021)	CPTAC	TCGA	p < 0.05, FC > 1.5		0.17	0.27		0.27		0	0	FALSE	FALSE	0
Q6WKZ4	prostate	PRAD	Prostate adenocarcinoma		1.09559	0.849682	Q6WKZ4	RFIP1_HUMAN	RAB11FIP1 RCP	RAB11FIP1	RAB11 family interacting protein 1	8p11.23	HGNC:30265	RAB11FIP1	ENSG00000156675.16	0.0338899	0.0550455	-0.372467												0		FALSE		0
Q6WKZ4	rectum	READ	Rectum adenocarcinoma		0.952354	0.0780547	Q6WKZ4	RFIP1_HUMAN	RAB11FIP1 RCP	RAB11FIP1	RAB11 family interacting protein 1	8p11.23	HGNC:30265	RAB11FIP1	ENSG00000156675.16	0.211852	0.28439	-0.398746												0		FALSE		0
Q6WKZ4	stomach	STAD	Stomach adenocarcinoma	Stomach	0.0180127	0.587405	Q6WKZ4	RFIP1_HUMAN	RAB11FIP1 RCP	RAB11FIP1	RAB11 family interacting protein 1	8p11.23	HGNC:30265	RAB11FIP1	ENSG00000156675.16	9.84696e-05	0.000203844	1.20015	RAB11FIP1	Ge (2018)	Nature communication	TCGA	p.adj < 0.1, FC > 1.5	do not use it cuz label DDA	7.81607e-22	3.69309e-19		0.307655		0	0	FALSE	FALSE	0
Q6WKZ4	thyroid	THCA	Thyroid carcinoma		1.31612	0.0515712	Q6WKZ4	RFIP1_HUMAN	RAB11FIP1 RCP	RAB11FIP1	RAB11 family interacting protein 1	8p11.23	HGNC:30265	RAB11FIP1	ENSG00000156675.16	0.519725	0.561726	-0.0218393												0		FALSE		0
Q5BJF6	mammary gland	BRCA	Breast invasive carcinoma		0.848348	4.47783e-05	Q5BJF6	ODFP2_HUMAN	ODF2	ODF2	outer dense fiber of sperm tails 2	9q34.11	HGNC:8114	ODF2	ENSG00000136811.16	1.52226e-39	1.67625e-38	0.831995												1		TRUE		0.5
Q5BJF6	cervix_uteri	CESC	Cervical squamous cell carcinoma and endocervical adenocarcinoma		0.455266	0.115113	Q5BJF6	ODFP2_HUMAN	ODF2	ODF2	outer dense fiber of sperm tails 2	9q34.11	HGNC:8114	ODF2	ENSG00000136811.16	0.177841	0.326578	0.244797												0		FALSE		0
Q5BJF6	gall bladder	CHOL	Cholangiocarcinoma		0.433516	0.356407	Q5BJF6	ODFP2_HUMAN	ODF2	ODF2	outer dense fiber of sperm tails 2	9q34.11	HGNC:8114	ODF2	ENSG00000136811.16	2.82115e-09	1.36212e-08	1.72568												0		FALSE		0
Q5BJF6	colon	COAD	Colon adenocarcinoma		-0.00214773	0.979255	Q5BJF6	ODFP2_HUMAN	ODF2	ODF2	outer dense fiber of sperm tails 2	9q34.11	HGNC:8114	ODF2	ENSG00000136811.16	1.28482e-21	2.35668e-20	1.05926												0		FALSE		0
Q5BJF6	esophagus	ESCA	Esophageal carcinoma		0.45831	0.31267	Q5BJF6	ODFP2_HUMAN	ODF2	ODF2	outer dense fiber of sperm tails 2	9q34.11	HGNC:8114	ODF2	ENSG00000136811.16	1.00778e-05	0.00018705	1.26391												0		FALSE		0
Q5BJF6	tongue	HNSC	Head and Neck squamous cell carcinoma	Head & Neck	0.329709	0.243048	Q5BJF6	ODFP2_HUMAN	ODF2	ODF2	outer dense fiber of sperm tails 2	9q34.11	HGNC:8114	ODF2	ENSG00000136811.16	3.42418e-18	6.94148e-17	1.02774	ODF2	Huang (2021)	CPTAC	TCGA	p < 0.05, FC > 1.5		1.79332e-09	8.43939e-09		-0.268094		0	0	FALSE	FALSE	0
Q5BJF6	throat	HNSC	Head and Neck squamous cell carcinoma	Head & Neck	-0.228963	0.798935	Q5BJF6	ODFP2_HUMAN	ODF2	ODF2	outer dense fiber of sperm tails 2	9q34.11	HGNC:8114	ODF2	ENSG00000136811.16	3.42418e-18	6.94148e-17	1.02774	ODF2	Huang (2021)	CPTAC	TCGA	p < 0.05, FC > 1.5		1.79332e-09	8.43939e-09		-0.268094		0	0	FALSE	FALSE	0
Q5BJF6	kidney	KICH	Kidney Chromophobe		-0.229955	0.527283	Q5BJF6	ODFP2_HUMAN	ODF2	ODF2	outer dense fiber of sperm tails 2	9q34.11	HGNC:8114	ODF2	ENSG00000136811.16	2.55154e-10	1.04344e-09	-1.32682												0		FALSE		0
Q5BJF6	kidney	KIRC	Kidney renal clear cell carcinoma		-0.229955	0.527283	Q5BJF6	ODFP2_HUMAN	ODF2	ODF2	outer dense fiber of sperm tails 2	9q34.11	HGNC:8114	ODF2	ENSG00000136811.16	7.03442e-06	1.23371e-05	0.40447												0		FALSE		0
Q5BJF6	kidney	KIRP	Kidney renal papillary cell carcinoma		-0.229955	0.527283	Q5BJF6	ODFP2_HUMAN	ODF2	ODF2	outer dense fiber of sperm tails 2	9q34.11	HGNC:8114	ODF2	ENSG00000136811.16	0.158837	0.207792	0.238178												0		FALSE		0
Q5BJF6	lung	LUAD	Lung adenocarcinoma	Lung	-0.3575	0.366946	Q5BJF6	ODFP2_HUMAN	ODF2	ODF2	outer dense fiber of sperm tails 2	9q34.11	HGNC:8114	ODF2	ENSG00000136811.16	1.08509e-05	2.15123e-05	0.322923	ODF2	Gillette (2020)-LUAD	CPTAC	TCGA	p < 0.05, FC > 1.5		8.12e-18	9.99e-17		-2.3369		0	0	FALSE	FALSE	0
Q5BJF6	lung	LUSC	Lung squamous cell carcinoma	Lung	-0.3575	0.366946	Q5BJF6	ODFP2_HUMAN	ODF2	ODF2	outer dense fiber of sperm tails 2	9q34.11	HGNC:8114	ODF2	ENSG00000136811.16	1.35106e-10	3.20403e-10	0.625795	ODF2	Gillette (2020)-LUAD	CPTAC	TCGA	p < 0.05, FC > 1.5		8.12e-18	9.99e-17		-2.3369		0	0	FALSE	FALSE	0
Q5BJF6	pancreas	PAAD	Pancreatic adenocarcinoma	Pancreas	-0.244287	0.997529	Q5BJF6	ODFP2_HUMAN	ODF2	ODF2	outer dense fiber of sperm tails 2	9q34.11	HGNC:8114	ODF2	ENSG00000136811.16	0.727576	0.914142	0.0269497	ODF2	Cao (2021)	CPTAC	TCGA	p < 0.05, FC > 1.5		0.34	0.47		0.08		0	0	FALSE	FALSE	0
Q5BJF6	prostate	PRAD	Prostate adenocarcinoma		-0.0756987	0.975999	Q5BJF6	ODFP2_HUMAN	ODF2	ODF2	outer dense fiber of sperm tails 2	9q34.11	HGNC:8114	ODF2	ENSG00000136811.16	2.41515e-07	1.04523e-06	0.307754												0		FALSE		0
Q5BJF6	rectum	READ	Rectum adenocarcinoma		0.111203	0.188237	Q5BJF6	ODFP2_HUMAN	ODF2	ODF2	outer dense fiber of sperm tails 2	9q34.11	HGNC:8114	ODF2	ENSG00000136811.16	3.11613e-05	0.000170316	0.890307												0		FALSE		0
Q5BJF6	stomach	STAD	Stomach adenocarcinoma	Stomach	-0.544354	0.305044	Q5BJF6	ODFP2_HUMAN	ODF2	ODF2	outer dense fiber of sperm tails 2	9q34.11	HGNC:8114	ODF2	ENSG00000136811.16	1.74526e-17	1.11938e-15	1.24641	ODF2	Ge (2018)	Nature communication	TCGA	p.adj < 0.1, FC > 1.5	do not use it cuz label DDA	0.110829	0.179671		0		0	0	FALSE	FALSE	0
Q5BJF6	thyroid	THCA	Thyroid carcinoma		0.83803	0.36249	Q5BJF6	ODFP2_HUMAN	ODF2	ODF2	outer dense fiber of sperm tails 2	9q34.11	HGNC:8114	ODF2	ENSG00000136811.16	0.694988	0.729016	-0.00308067												0		FALSE		0
Q9H7E2	mammary gland	BRCA	Breast invasive carcinoma		1.53352	1.58227e-06	Q9H7E2	TDRD3_HUMAN	TDRD3	TDRD3	tudor domain containing 3	13q21.2	HGNC:20612	TDRD3	ENSG00000083544.16	4.07907e-09	8.43859e-09	-0.26587												0		TRUE		0
Q9H7E2	cervix_uteri	CESC	Cervical squamous cell carcinoma and endocervical adenocarcinoma		0.828561	0.0206619	Q9H7E2	TDRD3_HUMAN	TDRD3	TDRD3	tudor domain containing 3	13q21.2	HGNC:20612	TDRD3	ENSG00000083544.16	0.0137267	0.0668744	-0.72363												0		FALSE		0
Q9H7E2	gall bladder	CHOL	Cholangiocarcinoma		0.561338	0.139381	Q9H7E2	TDRD3_HUMAN	TDRD3	TDRD3	tudor domain containing 3	13q21.2	HGNC:20612	TDRD3	ENSG00000083544.16	1.12846e-08	4.20629e-08	1.69716												0		FALSE		0
Q9H7E2	colon	COAD	Colon adenocarcinoma		0.503578	0.321223	Q9H7E2	TDRD3_HUMAN	TDRD3	TDRD3	tudor domain containing 3	13q21.2	HGNC:20612	TDRD3	ENSG00000083544.16	2.82e-05	4.95027e-05	0.381659												0		FALSE		0
Q9H7E2	esophagus	ESCA	Esophageal carcinoma		0.815413	0.259107	Q9H7E2	TDRD3_HUMAN	TDRD3	TDRD3	tudor domain containing 3	13q21.2	HGNC:20612	TDRD3	ENSG00000083544.16	0.766589	0.823007	-0.00319244												0		FALSE		0
Q9H7E2	brain	GBM	Glioblastoma multiforme		0.910651	0.0869088	Q9H7E2	TDRD3_HUMAN	TDRD3	TDRD3	tudor domain containing 3	13q21.2	HGNC:20612	TDRD3	ENSG00000083544.16	0.678594	0.736472	0.195437												0		FALSE		0
Q9H7E2	tongue	HNSC	Head and Neck squamous cell carcinoma	Head & Neck	1.14211	0.0137008	Q9H7E2	TDRD3_HUMAN	TDRD3	TDRD3	tudor domain containing 3	13q21.2	HGNC:20612	TDRD3	ENSG00000083544.16	3.90119e-07	1.03235e-06	-0.398644	TDRD3	Huang (2021)	CPTAC	TCGA	p < 0.05, FC > 1.5		5.3611e-07	1.46914e-06		-0.156416		0	0	TRUE	TRUE	0
Q9H7E2	throat	HNSC	Head and Neck squamous cell carcinoma	Head & Neck	0.32255	0.2074	Q9H7E2	TDRD3_HUMAN	TDRD3	TDRD3	tudor domain containing 3	13q21.2	HGNC:20612	TDRD3	ENSG00000083544.16	3.90119e-07	1.03235e-06	-0.398644	TDRD3	Huang (2021)	CPTAC	TCGA	p < 0.05, FC > 1.5		5.3611e-07	1.46914e-06		-0.156416		0	0	FALSE	FALSE	0
Q9H7E2	kidney	KICH	Kidney Chromophobe		-0.447481	0.475039	Q9H7E2	TDRD3_HUMAN	TDRD3	TDRD3	tudor domain containing 3	13q21.2	HGNC:20612	TDRD3	ENSG00000083544.16	1.24643e-08	3.43461e-08	-1.02916												0		FALSE		0
Q9H7E2	kidney	KIRC	Kidney renal clear cell carcinoma		-0.447481	0.475039	Q9H7E2	TDRD3_HUMAN	TDRD3	TDRD3	tudor domain containing 3	13q21.2	HGNC:20612	TDRD3	ENSG00000083544.16	3.61177e-07	6.98605e-07	0.354958												0		FALSE		0
Q9H7E2	kidney	KIRP	Kidney renal papillary cell carcinoma		-0.447481	0.475039	Q9H7E2	TDRD3_HUMAN	TDRD3	TDRD3	tudor domain containing 3	13q21.2	HGNC:20612	TDRD3	ENSG00000083544.16	0.599232	0.655332	0.0932893												0		FALSE		0
Q9H7E2	liver	LIHC	Liver hepatocellular carcinoma	Liver	0.412277	0.741098	Q9H7E2	TDRD3_HUMAN	TDRD3	TDRD3	tudor domain containing 3	13q21.2	HGNC:20612	TDRD3	ENSG00000083544.16	1.29931e-12	3.63309e-12	0.602835	TDRD3	Gao (2019)	CPTAC	TCGA	p.adj < 0.1, FC > 1.5		1.21227e-06	2.26974e-06		0.12924		0	0	FALSE	FALSE	0
Q9H7E2	lung	LUAD	Lung adenocarcinoma	Lung	0.598867	0.106404	Q9H7E2	TDRD3_HUMAN	TDRD3	TDRD3	tudor domain containing 3	13q21.2	HGNC:20612	TDRD3	ENSG00000083544.16	3.29925e-17	1.89063e-16	-0.640116	TDRD3	Gillette (2020)-LUAD	CPTAC	TCGA	p < 0.05, FC > 1.5		0.00120126	0.00170246		-0.2413		0	0	FALSE	FALSE	0
Q9H7E2	lung	LUSC	Lung squamous cell carcinoma	Lung	0.598867	0.106404	Q9H7E2	TDRD3_HUMAN	TDRD3	TDRD3	tudor domain containing 3	13q21.2	HGNC:20612	TDRD3	ENSG00000083544.16	2.9282e-18	1.25861e-17	-0.814998	TDRD3	Gillette (2020)-LUAD	CPTAC	TCGA	p < 0.05, FC > 1.5		0.00120126	0.00170246		-0.2413		0	0	FALSE	FALSE	0
Q9H7E2	pancreas	PAAD	Pancreatic adenocarcinoma	Pancreas	0.0400066	0.776118	Q9H7E2	TDRD3_HUMAN	TDRD3	TDRD3	tudor domain containing 3	13q21.2	HGNC:20612	TDRD3	ENSG00000083544.16	0.0647846	0.470819	-0.232142	TDRD3	Cao (2021)	CPTAC	TCGA	p < 0.05, FC > 1.5		0.17	0.27		-0.15		0	0	FALSE	FALSE	0
Q9H7E2	prostate	PRAD	Prostate adenocarcinoma		0.893943	0.849682	Q9H7E2	TDRD3_HUMAN	TDRD3	TDRD3	tudor domain containing 3	13q21.2	HGNC:20612	TDRD3	ENSG00000083544.16	0.228384	0.293372	-0.123265												0		FALSE		0
Q9H7E2	rectum	READ	Rectum adenocarcinoma		0.995455	0.0155681	Q9H7E2	TDRD3_HUMAN	TDRD3	TDRD3	tudor domain containing 3	13q21.2	HGNC:20612	TDRD3	ENSG00000083544.16	0.298889	0.379152	0.201526												0		FALSE		0
Q9H7E2	stomach	STAD	Stomach adenocarcinoma	Stomach	0.104443	0.635573	Q9H7E2	TDRD3_HUMAN	TDRD3	TDRD3	tudor domain containing 3	13q21.2	HGNC:20612	TDRD3	ENSG00000083544.16	0.000258956	0.000501518	0.480314	TDRD3	Ge (2018)	Nature communication	TCGA	p.adj < 0.1, FC > 1.5	do not use it cuz label DDA	0.348085	0.440594		0		0	0	FALSE	FALSE	0
Q9H7E2	thyroid	THCA	Thyroid carcinoma		1.57656	0.0448149	Q9H7E2	TDRD3_HUMAN	TDRD3	TDRD3	tudor domain containing 3	13q21.2	HGNC:20612	TDRD3	ENSG00000083544.16	9.83527e-08	2.61174e-07	-0.276312												0		TRUE		0
P98171	mammary gland	BRCA	Breast invasive carcinoma		0.588846	0.00367415	P98171	RHG04_HUMAN	ARHGAP4 KIAA0131 RGC1 RHOGAP4	ARHGAP4	Rho GTPase activating protein 4	Xq28	HGNC:674	ARHGAP4	ENSG00000089820.16	0.00386178	0.005295	0.211332												1		TRUE		0.5
P98171	cervix_uteri	CESC	Cervical squamous cell carcinoma and endocervical adenocarcinoma		1.29725	0.00058014	P98171	RHG04_HUMAN	ARHGAP4 KIAA0131 RGC1 RHOGAP4	ARHGAP4	Rho GTPase activating protein 4	Xq28	HGNC:674	ARHGAP4	ENSG00000089820.16	0.0139774	0.0674463	2.28013												0		FALSE		0
P98171	gall bladder	CHOL	Cholangiocarcinoma		0.442468	0.834511	P98171	RHG04_HUMAN	ARHGAP4 KIAA0131 RGC1 RHOGAP4	ARHGAP4	Rho GTPase activating protein 4	Xq28	HGNC:674	ARHGAP4	ENSG00000089820.16	8.46345e-08	2.49136e-07	2.97937												0		FALSE		0
P98171	colon	COAD	Colon adenocarcinoma		0.497943	0.10183	P98171	RHG04_HUMAN	ARHGAP4 KIAA0131 RGC1 RHOGAP4	ARHGAP4	Rho GTPase activating protein 4	Xq28	HGNC:674	ARHGAP4	ENSG00000089820.16	0.00513063	0.00720001	0.819659												0		FALSE		0
P98171	esophagus	ESCA	Esophageal carcinoma		0.154672	0.660788	P98171	RHG04_HUMAN	ARHGAP4 KIAA0131 RGC1 RHOGAP4	ARHGAP4	Rho GTPase activating protein 4	Xq28	HGNC:674	ARHGAP4	ENSG00000089820.16	0.0221292	0.0478402	1.23153												0		FALSE		0
P98171	brain	GBM	Glioblastoma multiforme		-0.346356	0.504683	P98171	RHG04_HUMAN	ARHGAP4 KIAA0131 RGC1 RHOGAP4	ARHGAP4	Rho GTPase activating protein 4	Xq28	HGNC:674	ARHGAP4	ENSG00000089820.16	0.00634271	0.0149503	0.859425												0		FALSE		0
P98171	tongue	HNSC	Head and Neck squamous cell carcinoma	Head & Neck	0.544128	0.120168	P98171	RHG04_HUMAN	ARHGAP4 KIAA0131 RGC1 RHOGAP4	ARHGAP4	Rho GTPase activating protein 4	Xq28	HGNC:674	ARHGAP4	ENSG00000089820.16	1.57306e-10	6.74619e-10	1.60408	ARHGAP4	Huang (2021)	CPTAC	TCGA	p < 0.05, FC > 1.5		3.20335e-07	9.18454e-07		0.477461		0	0	FALSE	FALSE	0
P98171	throat	HNSC	Head and Neck squamous cell carcinoma	Head & Neck	-0.55638	0.560167	P98171	RHG04_HUMAN	ARHGAP4 KIAA0131 RGC1 RHOGAP4	ARHGAP4	Rho GTPase activating protein 4	Xq28	HGNC:674	ARHGAP4	ENSG00000089820.16	1.57306e-10	6.74619e-10	1.60408	ARHGAP4	Huang (2021)	CPTAC	TCGA	p < 0.05, FC > 1.5		3.20335e-07	9.18454e-07		0.477461		0	0	FALSE	FALSE	0
P98171	kidney	KICH	Kidney Chromophobe		-0.0732529	0.525376	P98171	RHG04_HUMAN	ARHGAP4 KIAA0131 RGC1 RHOGAP4	ARHGAP4	Rho GTPase activating protein 4	Xq28	HGNC:674	ARHGAP4	ENSG00000089820.16	0.0132386	0.0172389	0.332352												0		FALSE		0
P98171	kidney	KIRC	Kidney renal clear cell carcinoma		-0.0732529	0.525376	P98171	RHG04_HUMAN	ARHGAP4 KIAA0131 RGC1 RHOGAP4	ARHGAP4	Rho GTPase activating protein 4	Xq28	HGNC:674	ARHGAP4	ENSG00000089820.16	2.23211e-19	9.94604e-19	0.898451												0		FALSE		0
P98171	kidney	KIRP	Kidney renal papillary cell carcinoma		-0.0732529	0.525376	P98171	RHG04_HUMAN	ARHGAP4 KIAA0131 RGC1 RHOGAP4	ARHGAP4	Rho GTPase activating protein 4	Xq28	HGNC:674	ARHGAP4	ENSG00000089820.16	0.244549	0.304074	0.349709												0		FALSE		0
P98171	liver	LIHC	Liver hepatocellular carcinoma	Liver	0.359284	0.12979	P98171	RHG04_HUMAN	ARHGAP4 KIAA0131 RGC1 RHOGAP4	ARHGAP4	Rho GTPase activating protein 4	Xq28	HGNC:674	ARHGAP4	ENSG00000089820.16	2.13195e-12	5.85357e-12	1.2794	ARHGAP4	Gao (2019)	CPTAC	TCGA	p.adj < 0.1, FC > 1.5		0.443234	0.500353		0.000577928		0	0	FALSE	FALSE	0
P98171	lung	LUAD	Lung adenocarcinoma	Lung	0.0408164	0.981732	P98171	RHG04_HUMAN	ARHGAP4 KIAA0131 RGC1 RHOGAP4	ARHGAP4	Rho GTPase activating protein 4	Xq28	HGNC:674	ARHGAP4	ENSG00000089820.16	0.963915	0.968853	-0.00408801	ARHGAP4	Gillette (2020)-LUAD	CPTAC	TCGA	p < 0.05, FC > 1.5		1.24e-05	2.08e-05		-0.6566		0	0	FALSE	FALSE	0
P98171	lung	LUSC	Lung squamous cell carcinoma	Lung	0.0408164	0.981732	P98171	RHG04_HUMAN	ARHGAP4 KIAA0131 RGC1 RHOGAP4	ARHGAP4	Rho GTPase activating protein 4	Xq28	HGNC:674	ARHGAP4	ENSG00000089820.16	0.000644715	0.000939911	-0.518669	ARHGAP4	Gillette (2020)-LUAD	CPTAC	TCGA	p < 0.05, FC > 1.5		1.24e-05	2.08e-05		-0.6566		0	0	FALSE	FALSE	0
P98171	pancreas	PAAD	Pancreatic adenocarcinoma	Pancreas	-0.276043	0.775354	P98171	RHG04_HUMAN	ARHGAP4 KIAA0131 RGC1 RHOGAP4	ARHGAP4	Rho GTPase activating protein 4	Xq28	HGNC:674	ARHGAP4	ENSG00000089820.16	0.0278164	0.386771	-1.13479	ARHGAP4	Cao (2021)	CPTAC	TCGA	p < 0.05, FC > 1.5		0.17	0.27		-0.79		0	0	FALSE	FALSE	0
P98171	prostate	PRAD	Prostate adenocarcinoma		0.0628773	0.91646	P98171	RHG04_HUMAN	ARHGAP4 KIAA0131 RGC1 RHOGAP4	ARHGAP4	Rho GTPase activating protein 4	Xq28	HGNC:674	ARHGAP4	ENSG00000089820.16	0.00198491	0.00422614	0.430365												0		FALSE		0
P98171	rectum	READ	Rectum adenocarcinoma		0.505159	0.440505	P98171	RHG04_HUMAN	ARHGAP4 KIAA0131 RGC1 RHOGAP4	ARHGAP4	Rho GTPase activating protein 4	Xq28	HGNC:674	ARHGAP4	ENSG00000089820.16	0.278677	0.357887	0.316617												0		FALSE		0
P98171	stomach	STAD	Stomach adenocarcinoma	Stomach	0.111506	0.415359	P98171	RHG04_HUMAN	ARHGAP4 KIAA0131 RGC1 RHOGAP4	ARHGAP4	Rho GTPase activating protein 4	Xq28	HGNC:674	ARHGAP4	ENSG00000089820.16	6.34485e-10	3.15462e-09	1.62878	ARHGAP4	Ge (2018)	Nature communication	TCGA	p.adj < 0.1, FC > 1.5	do not use it cuz label DDA	6.71607e-07	3.68019e-06		0.411468		0	0	FALSE	FALSE	0
P98171	thyroid	THCA	Thyroid carcinoma		1.24176	0.0879966	P98171	RHG04_HUMAN	ARHGAP4 KIAA0131 RGC1 RHOGAP4	ARHGAP4	Rho GTPase activating protein 4	Xq28	HGNC:674	ARHGAP4	ENSG00000089820.16	0.0110039	0.0157706	0.68271												0		FALSE		0
O60229	gall bladder	CHOL	Cholangiocarcinoma		-0.887002	0.0877586	O60229	KALRN_HUMAN	KALRN DUET DUO HAPIP TRAD	KALRN	kalirin RhoGEF kinase	3q21.1-q21.2	HGNC:4814	KALRN	ENSG00000160145.15	0.0432841	0.0516483	0.401742												0		FALSE		0
O60229	colon	COAD	Colon adenocarcinoma		-0.437633	0.786128	O60229	KALRN_HUMAN	KALRN DUET DUO HAPIP TRAD	KALRN	kalirin RhoGEF kinase	3q21.1-q21.2	HGNC:4814	KALRN	ENSG00000160145.15	2.17145e-07	4.59061e-07	-0.510702												0		FALSE		0
O60229	brain	GBM	Glioblastoma multiforme		-0.474089	0.453521	O60229	KALRN_HUMAN	KALRN DUET DUO HAPIP TRAD	KALRN	kalirin RhoGEF kinase	3q21.1-q21.2	HGNC:4814	KALRN	ENSG00000160145.15	0.000237487	0.00187478	-3.19848												0		FALSE		0
O60229	liver	LIHC	Liver hepatocellular carcinoma	Liver	-0.547683	0.317392	O60229	KALRN_HUMAN	KALRN DUET DUO HAPIP TRAD	KALRN	kalirin RhoGEF kinase	3q21.1-q21.2	HGNC:4814	KALRN	ENSG00000160145.15	0.118484	0.136234	-0.110385	KALRN	Gao (2019)	CPTAC	TCGA	p.adj < 0.1, FC > 1.5		2.40919e-18	8.05343e-18		-0.246721		0	0	FALSE	FALSE	0
O60229	pancreas	PAAD	Pancreatic adenocarcinoma	Pancreas	-0.239005	0.869313	O60229	KALRN_HUMAN	KALRN DUET DUO HAPIP TRAD	KALRN	kalirin RhoGEF kinase	3q21.1-q21.2	HGNC:4814	KALRN	ENSG00000160145.15	0.927757	0.979311	0.00700321	KALRN	Cao (2021)	CPTAC	TCGA	p < 0.05, FC > 1.5		0.0012	0.0075		-0.73		0	0	FALSE	FALSE	0
O60229	stomach	STAD	Stomach adenocarcinoma	Stomach	0.366281	0.803985	O60229	KALRN_HUMAN	KALRN DUET DUO HAPIP TRAD	KALRN	kalirin RhoGEF kinase	3q21.1-q21.2	HGNC:4814	KALRN	ENSG00000160145.15	0.847914	0.867359	-0.00510034	KALRN	Ge (2018)	Nature communication	TCGA	p.adj < 0.1, FC > 1.5	do not use it cuz label DDA	0.527328	0.622882		0.0190449		0	0	FALSE	FALSE	0
P57764	mammary gland	BRCA	Breast invasive carcinoma		1.00733	1.91406e-05	P57764	GSDMD_HUMAN	GSDMD DFNA5L GSDMDC1 FKSG10	GSDMD	gasdermin D	8q24.3	HGNC:25697	GSDMD	ENSG00000104518.11	1.20833e-23	5.33065e-23	0.786914												1		TRUE		0.5
P57764	cervix_uteri	CESC	Cervical squamous cell carcinoma and endocervical adenocarcinoma		0.778777	0.00193208	P57764	GSDMD_HUMAN	GSDMD DFNA5L GSDMDC1 FKSG10	GSDMD	gasdermin D	8q24.3	HGNC:25697	GSDMD	ENSG00000104518.11	0.457166	0.612841	0.313891												0		FALSE		0
P57764	gall bladder	CHOL	Cholangiocarcinoma		0.144324	0.786145	P57764	GSDMD_HUMAN	GSDMD DFNA5L GSDMDC1 FKSG10	GSDMD	gasdermin D	8q24.3	HGNC:25697	GSDMD	ENSG00000104518.11	2.73652e-07	7.03512e-07	1.38039												0		FALSE		0
P57764	colon	COAD	Colon adenocarcinoma		0.260155	0.256938	P57764	GSDMD_HUMAN	GSDMD DFNA5L GSDMDC1 FKSG10	GSDMD	gasdermin D	8q24.3	HGNC:25697	GSDMD	ENSG00000104518.11	0.630934	0.663851	0.0850343												0		FALSE		0
P57764	esophagus	ESCA	Esophageal carcinoma		0.348499	0.238171	P57764	GSDMD_HUMAN	GSDMD DFNA5L GSDMDC1 FKSG10	GSDMD	gasdermin D	8q24.3	HGNC:25697	GSDMD	ENSG00000104518.11	0.000111041	0.000874832	1.44217												0		FALSE		0
P57764	brain	GBM	Glioblastoma multiforme		0.182582	0.929723	P57764	GSDMD_HUMAN	GSDMD DFNA5L GSDMDC1 FKSG10	GSDMD	gasdermin D	8q24.3	HGNC:25697	GSDMD	ENSG00000104518.11	0.000427903	0.00220681	2.24847												0		FALSE		0
P57764	tongue	HNSC	Head and Neck squamous cell carcinoma	Head & Neck	0.864168	0.119029	P57764	GSDMD_HUMAN	GSDMD DFNA5L GSDMDC1 FKSG10	GSDMD	gasdermin D	8q24.3	HGNC:25697	GSDMD	ENSG00000104518.11	5.28571e-16	6.0975e-15	1.3475	GSDMD	Huang (2021)	CPTAC	TCGA	p < 0.05, FC > 1.5		8.23266e-06	1.8619e-05		0.274782		0	0	FALSE	FALSE	0
P57764	throat	HNSC	Head and Neck squamous cell carcinoma	Head & Neck	0.272534	0.13191	P57764	GSDMD_HUMAN	GSDMD DFNA5L GSDMDC1 FKSG10	GSDMD	gasdermin D	8q24.3	HGNC:25697	GSDMD	ENSG00000104518.11	5.28571e-16	6.0975e-15	1.3475	GSDMD	Huang (2021)	CPTAC	TCGA	p < 0.05, FC > 1.5		8.23266e-06	1.8619e-05		0.274782		0	0	FALSE	FALSE	0
P57764	kidney	KICH	Kidney Chromophobe		-0.27946	0.475039	P57764	GSDMD_HUMAN	GSDMD DFNA5L GSDMDC1 FKSG10	GSDMD	gasdermin D	8q24.3	HGNC:25697	GSDMD	ENSG00000104518.11	1.10387e-11	8.68889e-11	-1.36917												0		FALSE		0
P57764	kidney	KIRC	Kidney renal clear cell carcinoma		-0.27946	0.475039	P57764	GSDMD_HUMAN	GSDMD DFNA5L GSDMDC1 FKSG10	GSDMD	gasdermin D	8q24.3	HGNC:25697	GSDMD	ENSG00000104518.11	1.56093e-22	8.74334e-22	0.81765												0		FALSE		0
P57764	kidney	KIRP	Kidney renal papillary cell carcinoma		-0.27946	0.475039	P57764	GSDMD_HUMAN	GSDMD DFNA5L GSDMDC1 FKSG10	GSDMD	gasdermin D	8q24.3	HGNC:25697	GSDMD	ENSG00000104518.11	0.0150951	0.0250286	0.278127												0		FALSE		0
P57764	liver	LIHC	Liver hepatocellular carcinoma	Liver	0.499541	0.0241568	P57764	GSDMD_HUMAN	GSDMD DFNA5L GSDMDC1 FKSG10	GSDMD	gasdermin D	8q24.3	HGNC:25697	GSDMD	ENSG00000104518.11	1.99245e-23	2.51773e-22	1.23919	GSDMD	Gao (2019)	CPTAC	TCGA	p.adj < 0.1, FC > 1.5		0.00370762	0.00542384		0.131278		1	1	TRUE	TRUE	1
P57764	lung	LUAD	Lung adenocarcinoma		0.28305	0.345546	P57764	GSDMD_HUMAN	GSDMD DFNA5L GSDMDC1 FKSG10	GSDMD	gasdermin D	8q24.3	HGNC:25697	GSDMD	ENSG00000104518.11	0.329727	0.372856	0.055925												0		FALSE		0
P57764	lung	LUSC	Lung squamous cell carcinoma		0.28305	0.345546	P57764	GSDMD_HUMAN	GSDMD DFNA5L GSDMDC1 FKSG10	GSDMD	gasdermin D	8q24.3	HGNC:25697	GSDMD	ENSG00000104518.11	0.00497682	0.00672536	-0.293657												0		FALSE		0
P57764	pancreas	PAAD	Pancreatic adenocarcinoma	Pancreas	-0.0214444	0.791943	P57764	GSDMD_HUMAN	GSDMD DFNA5L GSDMDC1 FKSG10	GSDMD	gasdermin D	8q24.3	HGNC:25697	GSDMD	ENSG00000104518.11	0.295997	0.703298	-0.122878	GSDMD	Cao (2021)	CPTAC	TCGA	p < 0.05, FC > 1.5		0.17	0.27		0.12		0	0	FALSE	FALSE	0
P57764	prostate	PRAD	Prostate adenocarcinoma		0.397527	0.849682	P57764	GSDMD_HUMAN	GSDMD DFNA5L GSDMDC1 FKSG10	GSDMD	gasdermin D	8q24.3	HGNC:25697	GSDMD	ENSG00000104518.11	0.00993144	0.0181848	-0.409223												0		FALSE		0
P57764	rectum	READ	Rectum adenocarcinoma		0.410809	0.945727	P57764	GSDMD_HUMAN	GSDMD DFNA5L GSDMDC1 FKSG10	GSDMD	gasdermin D	8q24.3	HGNC:25697	GSDMD	ENSG00000104518.11	0.0423579	0.0723213	0.309781												0		FALSE		0
P57764	stomach	STAD	Stomach adenocarcinoma	Stomach	0.52977	0.0463723	P57764	GSDMD_HUMAN	GSDMD DFNA5L GSDMDC1 FKSG10	GSDMD	gasdermin D	8q24.3	HGNC:25697	GSDMD	ENSG00000104518.11	4.07604e-07	1.23819e-06	0.851241	GSDMD	Ge (2018)	Nature communication	TCGA	p.adj < 0.1, FC > 1.5	do not use it cuz label DDA	4.78749e-09	3.95989e-08		0.546922		1	1	TRUE	TRUE	1
P57764	thyroid	THCA	Thyroid carcinoma		0.933957	0.00414148	P57764	GSDMD_HUMAN	GSDMD DFNA5L GSDMDC1 FKSG10	GSDMD	gasdermin D	8q24.3	HGNC:25697	GSDMD	ENSG00000104518.11	0.000985335	0.00162014	0.174115												1		TRUE		0.5
Q96DZ5	brain	GBM	Glioblastoma multiforme		-0.192871	0.442168	Q96DZ5	CLIP3_HUMAN	CLIP3 CLIPR59	CLIP3	CAP-Gly domain containing linker protein 3	19q13.12	HGNC:24314	CLIP3	ENSG00000105270.15	0.000206097	0.00187478	-1.64378												0		FALSE		0
Q9BQS7	mammary gland	BRCA	Breast invasive carcinoma		0.299761	0.00469268	Q9BQS7	HEPH_HUMAN	HEPH KIAA0698 UNQ2562/PRO6242	HEPH	hephaestin	Xq12	HGNC:4866	HEPH	ENSG00000089472.16	1.55613e-10	3.47611e-10	-0.764314												0		TRUE		0
Q9BQS7	cervix_uteri	CESC	Cervical squamous cell carcinoma and endocervical adenocarcinoma		0.529356	0.0189346	Q9BQS7	HEPH_HUMAN	HEPH KIAA0698 UNQ2562/PRO6242	HEPH	hephaestin	Xq12	HGNC:4866	HEPH	ENSG00000089472.16	0.0042304	0.0508348	-3.99102												0		FALSE		0
Q9BQS7	gall bladder	CHOL	Cholangiocarcinoma		2.17963	0.000298411	Q9BQS7	HEPH_HUMAN	HEPH KIAA0698 UNQ2562/PRO6242	HEPH	hephaestin	Xq12	HGNC:4866	HEPH	ENSG00000089472.16	2.37654e-05	4.29536e-05	2.29928												1		TRUE		0.5
Q9BQS7	colon	COAD	Colon adenocarcinoma		-0.191082	0.822044	Q9BQS7	HEPH_HUMAN	HEPH KIAA0698 UNQ2562/PRO6242	HEPH	hephaestin	Xq12	HGNC:4866	HEPH	ENSG00000089472.16	4.32895e-05	7.46171e-05	-0.348557												0		FALSE		0
Q9BQS7	esophagus	ESCA	Esophageal carcinoma		1.00443	0.151993	Q9BQS7	HEPH_HUMAN	HEPH KIAA0698 UNQ2562/PRO6242	HEPH	hephaestin	Xq12	HGNC:4866	HEPH	ENSG00000089472.16	0.396866	0.49241	1.29245												0		FALSE		0
Q9BQS7	kidney	KICH	Kidney Chromophobe		0.470889	0.666395	Q9BQS7	HEPH_HUMAN	HEPH KIAA0698 UNQ2562/PRO6242	HEPH	hephaestin	Xq12	HGNC:4866	HEPH	ENSG00000089472.16	9.09253e-13	2.09163e-11	-2.73236												0		FALSE		0
Q9BQS7	kidney	KIRC	Kidney renal clear cell carcinoma		0.470889	0.666395	Q9BQS7	HEPH_HUMAN	HEPH KIAA0698 UNQ2562/PRO6242	HEPH	hephaestin	Xq12	HGNC:4866	HEPH	ENSG00000089472.16	0.356948	0.392619	0.102149												0		FALSE		0
Q9BQS7	kidney	KIRP	Kidney renal papillary cell carcinoma		0.470889	0.666395	Q9BQS7	HEPH_HUMAN	HEPH KIAA0698 UNQ2562/PRO6242	HEPH	hephaestin	Xq12	HGNC:4866	HEPH	ENSG00000089472.16	2.4826e-15	4.41881e-14	-2.65208												0		FALSE		0
Q9BQS7	lung	LUAD	Lung adenocarcinoma	Lung	0.710632	0.112255	Q9BQS7	HEPH_HUMAN	HEPH KIAA0698 UNQ2562/PRO6242	HEPH	hephaestin	Xq12	HGNC:4866	HEPH	ENSG00000089472.16	8.14289e-06	1.63247e-05	-0.601034	HEPH	Gillette (2020)-LUAD	CPTAC	TCGA	p < 0.05, FC > 1.5		6.79e-06	1.16e-05		-0.8308		0	0	FALSE	FALSE	0
Q9BQS7	lung	LUSC	Lung squamous cell carcinoma	Lung	0.710632	0.112255	Q9BQS7	HEPH_HUMAN	HEPH KIAA0698 UNQ2562/PRO6242	HEPH	hephaestin	Xq12	HGNC:4866	HEPH	ENSG00000089472.16	4.04986e-10	9.25271e-10	-1.04561	HEPH	Gillette (2020)-LUAD	CPTAC	TCGA	p < 0.05, FC > 1.5		6.79e-06	1.16e-05		-0.8308		0	0	FALSE	FALSE	0
Q9BQS7	pancreas	PAAD	Pancreatic adenocarcinoma	Pancreas	0.0223265	0.20929	Q9BQS7	HEPH_HUMAN	HEPH KIAA0698 UNQ2562/PRO6242	HEPH	hephaestin	Xq12	HGNC:4866	HEPH	ENSG00000089472.16	0.465325	0.803261	0.188397	HEPH	Cao (2021)	CPTAC	TCGA	p < 0.05, FC > 1.5		0.00073	0.0055		1.36		0	0	FALSE	FALSE	0
Q9BQS7	prostate	PRAD	Prostate adenocarcinoma		-0.0946361	0.849682	Q9BQS7	HEPH_HUMAN	HEPH KIAA0698 UNQ2562/PRO6242	HEPH	hephaestin	Xq12	HGNC:4866	HEPH	ENSG00000089472.16	9.27558e-12	8.86295e-11	-1.11272												0		FALSE		0
Q9BQS7	rectum	READ	Rectum adenocarcinoma		0.363779	0.138042	Q9BQS7	HEPH_HUMAN	HEPH KIAA0698 UNQ2562/PRO6242	HEPH	hephaestin	Xq12	HGNC:4866	HEPH	ENSG00000089472.16	0.00329744	0.00812151	-0.714235												0		FALSE		0
Q9BQS7	stomach	STAD	Stomach adenocarcinoma	Stomach	0.0838391	0.342774	Q9BQS7	HEPH_HUMAN	HEPH KIAA0698 UNQ2562/PRO6242	HEPH	hephaestin	Xq12	HGNC:4866	HEPH	ENSG00000089472.16	0.0237313	0.033218	0.663547	HEPH	Ge (2018)	Nature communication	TCGA	p.adj < 0.1, FC > 1.5	do not use it cuz label DDA	0.00102748	0.00304936		0.0288068		0	0	FALSE	FALSE	0
P42167	mammary gland	BRCA	Breast invasive carcinoma		0.87102	2.94778e-06	P42167	LAP2B_HUMAN	TMPO LAP2	TMPO	thymopoietin	12q23.1	HGNC:11875	TMPO	ENSG00000120802.14	6.79722e-15	1.92082e-14	0.462516												1		TRUE		0.5
P42167	cervix_uteri	CESC	Cervical squamous cell carcinoma and endocervical adenocarcinoma		0.742823	0.00995999	P42167	LAP2B_HUMAN	TMPO LAP2	TMPO	thymopoietin	12q23.1	HGNC:11875	TMPO	ENSG00000120802.14	0.0118599	0.0626756	2.06042												0		FALSE		0
P42167	gall bladder	CHOL	Cholangiocarcinoma		0.446357	0.119073	P42167	LAP2B_HUMAN	TMPO LAP2	TMPO	thymopoietin	12q23.1	HGNC:11875	TMPO	ENSG00000120802.14	1.02154e-05	1.96745e-05	1.2959												0		FALSE		0
P42167	colon	COAD	Colon adenocarcinoma		0.445127	0.116479	P42167	LAP2B_HUMAN	TMPO LAP2	TMPO	thymopoietin	12q23.1	HGNC:11875	TMPO	ENSG00000120802.14	2.77837e-14	1.22394e-13	0.886789												0		FALSE		0
P42167	esophagus	ESCA	Esophageal carcinoma		0.730824	0.202998	P42167	LAP2B_HUMAN	TMPO LAP2	TMPO	thymopoietin	12q23.1	HGNC:11875	TMPO	ENSG00000120802.14	7.13209e-06	0.000150816	1.55341												0		FALSE		0
P42167	brain	GBM	Glioblastoma multiforme		1.01589	0.0624298	P42167	LAP2B_HUMAN	TMPO LAP2	TMPO	thymopoietin	12q23.1	HGNC:11875	TMPO	ENSG00000120802.14	0.000246007	0.00187478	1.72275												0		FALSE		0
P42167	tongue	HNSC	Head and Neck squamous cell carcinoma	Head & Neck	0.580193	0.00972616	P42167	LAP2B_HUMAN	TMPO LAP2	TMPO	thymopoietin	12q23.1	HGNC:11875	TMPO	ENSG00000120802.14	5.77028e-09	1.96318e-08	0.777385	TMPO	Huang (2021)	CPTAC	TCGA	p < 0.05, FC > 1.5		5.92205e-06	1.37494e-05		0.175704		1	1	TRUE	TRUE	1
P42167	throat	HNSC	Head and Neck squamous cell carcinoma	Head & Neck	-0.304536	0.893255	P42167	LAP2B_HUMAN	TMPO LAP2	TMPO	thymopoietin	12q23.1	HGNC:11875	TMPO	ENSG00000120802.14	5.77028e-09	1.96318e-08	0.777385	TMPO	Huang (2021)	CPTAC	TCGA	p < 0.05, FC > 1.5		5.92205e-06	1.37494e-05		0.175704		0	0	FALSE	FALSE	0
P42167	kidney	KICH	Kidney Chromophobe		-0.1953	0.475039	P42167	LAP2B_HUMAN	TMPO LAP2	TMPO	thymopoietin	12q23.1	HGNC:11875	TMPO	ENSG00000120802.14	1.74326e-07	3.98937e-07	-0.967981												0		FALSE		0
P42167	kidney	KIRC	Kidney renal clear cell carcinoma		-0.1953	0.475039	P42167	LAP2B_HUMAN	TMPO LAP2	TMPO	thymopoietin	12q23.1	HGNC:11875	TMPO	ENSG00000120802.14	0.361403	0.39704	0.145681												0		FALSE		0
P42167	kidney	KIRP	Kidney renal papillary cell carcinoma		-0.1953	0.475039	P42167	LAP2B_HUMAN	TMPO LAP2	TMPO	thymopoietin	12q23.1	HGNC:11875	TMPO	ENSG00000120802.14	0.348074	0.412614	0.0144957												0		FALSE		0
P42167	liver	LIHC	Liver hepatocellular carcinoma	Liver	0.676078	0.117952	P42167	LAP2B_HUMAN	TMPO LAP2	TMPO	thymopoietin	12q23.1	HGNC:11875	TMPO	ENSG00000120802.14	8.943e-14	2.75884e-13	0.993762	TMPO	Gao (2019)	CPTAC	TCGA	p.adj < 0.1, FC > 1.5		9.83803e-29	5.75514e-28		0.402999		0	0	FALSE	FALSE	0
P42167	lung	LUAD	Lung adenocarcinoma		0.222328	0.838098	P42167	LAP2B_HUMAN	TMPO LAP2	TMPO	thymopoietin	12q23.1	HGNC:11875	TMPO	ENSG00000120802.14	3.68326e-11	1.19968e-10	0.561503												0		FALSE		0
P42167	lung	LUSC	Lung squamous cell carcinoma		0.222328	0.838098	P42167	LAP2B_HUMAN	TMPO LAP2	TMPO	thymopoietin	12q23.1	HGNC:11875	TMPO	ENSG00000120802.14	1.60532e-20	8.67349e-20	1.11716												0		FALSE		0
P42167	pancreas	PAAD	Pancreatic adenocarcinoma	Pancreas	-0.14286	0.945722	P42167	LAP2B_HUMAN	TMPO LAP2	TMPO	thymopoietin	12q23.1	HGNC:11875	TMPO	ENSG00000120802.14	0.905039	0.973686	0.122246	TMPO	Cao (2021)	CPTAC	TCGA	p < 0.05, FC > 1.5		0.0081	0.027		0.5		0	0	FALSE	FALSE	0
P42167	prostate	PRAD	Prostate adenocarcinoma		0.237019	0.849682	P42167	LAP2B_HUMAN	TMPO LAP2	TMPO	thymopoietin	12q23.1	HGNC:11875	TMPO	ENSG00000120802.14	0.168694	0.225439	-0.175893												0		FALSE		0
P42167	rectum	READ	Rectum adenocarcinoma		0.622739	0.0524618	P42167	LAP2B_HUMAN	TMPO LAP2	TMPO	thymopoietin	12q23.1	HGNC:11875	TMPO	ENSG00000120802.14	0.0130979	0.0264403	0.434284												0		FALSE		0
P42167	stomach	STAD	Stomach adenocarcinoma	Stomach	0.650577	0.0948971	P42167	LAP2B_HUMAN	TMPO LAP2	TMPO	thymopoietin	12q23.1	HGNC:11875	TMPO	ENSG00000120802.14	2.07969e-17	1.22412e-15	1.8713	TMPO	Ge (2018)	Nature communication	TCGA	p.adj < 0.1, FC > 1.5	do not use it cuz label DDA	9.12338e-10	8.90354e-09		0.480687		0	0	FALSE	FALSE	0
P42167	thyroid	THCA	Thyroid carcinoma		0.958343	0.00600181	P42167	LAP2B_HUMAN	TMPO LAP2	TMPO	thymopoietin	12q23.1	HGNC:11875	TMPO	ENSG00000120802.14	0.339985	0.382813	0.0706763												0		FALSE		0
Q9UHN6	mammary gland	BRCA	Breast invasive carcinoma		0.41048	0.00262313	Q86WI1;Q9UHN6	PKHL1_HUMAN	PKHD1L1	PKHD1L1	PKHD1 like 1	8q23.1-q23.2	HGNC:20313	PKHD1L1	ENSG00000205038.12	2.25146e-45	3.7797e-44	-3.82443												0		TRUE		0
Q9UHN6	cervix_uteri	CESC	Cervical squamous cell carcinoma and endocervical adenocarcinoma		0.939091	0.0132872	Q86WI1;Q9UHN6	PKHL1_HUMAN	PKHD1L1	PKHD1L1	PKHD1 like 1	8q23.1-q23.2	HGNC:20313	PKHD1L1	ENSG00000205038.12	0.0155676	0.0712347	-2.92777												0		FALSE		0
Q9UHN6	gall bladder	CHOL	Cholangiocarcinoma		0.490476	0.229806	Q86WI1;Q9UHN6	PKHL1_HUMAN	PKHD1L1	PKHD1L1	PKHD1 like 1	8q23.1-q23.2	HGNC:20313	PKHD1L1	ENSG00000205038.12	0.0183902	0.022989	-1												0		FALSE		0
Q9UHN6	colon	COAD	Colon adenocarcinoma		1.19411	0.078118	Q86WI1;Q9UHN6	PKHL1_HUMAN	PKHD1L1	PKHD1L1	PKHD1 like 1	8q23.1-q23.2	HGNC:20313	PKHD1L1	ENSG00000205038.12	1.83536e-23	7.48758e-22	-3.54735												0		FALSE		0
Q9UHN6	esophagus	ESCA	Esophageal carcinoma		-0.25421	0.740822	Q86WI1;Q9UHN6	PKHL1_HUMAN	PKHD1L1	PKHD1L1	PKHD1 like 1	8q23.1-q23.2	HGNC:20313	PKHD1L1	ENSG00000205038.12	0.000443724	0.00235513	-2.48351												0		FALSE		0
Q9UHN6	brain	GBM	Glioblastoma multiforme		-0.150496	0.713929	Q86WI1;Q9UHN6	PKHL1_HUMAN	PKHD1L1	PKHD1L1	PKHD1 like 1	8q23.1-q23.2	HGNC:20313	PKHD1L1	ENSG00000205038.12	0.878225	0.904078	-0.573185												0		FALSE		0
Q9UHN6	tongue	HNSC	Head and Neck squamous cell carcinoma		1.40764	0.00854825	Q86WI1;Q9UHN6	PKHL1_HUMAN	PKHD1L1	PKHD1L1	PKHD1 like 1	8q23.1-q23.2	HGNC:20313	PKHD1L1	ENSG00000205038.12	1.12675e-08	3.68811e-08	-2.00656												0		TRUE		0
Q9UHN6	throat	HNSC	Head and Neck squamous cell carcinoma		0.0939205	0.0740315	Q86WI1;Q9UHN6	PKHL1_HUMAN	PKHD1L1	PKHD1L1	PKHD1 like 1	8q23.1-q23.2	HGNC:20313	PKHD1L1	ENSG00000205038.12	1.12675e-08	3.68811e-08	-2.00656												0		FALSE		0
Q9UHN6	kidney	KICH	Kidney Chromophobe		-0.0574309	0.580478	Q86WI1;Q9UHN6	PKHL1_HUMAN	PKHD1L1	PKHD1L1	PKHD1 like 1	8q23.1-q23.2	HGNC:20313	PKHD1L1	ENSG00000205038.12	2.13936e-10	8.94621e-10	-3.65625												0		FALSE		0
Q9UHN6	kidney	KIRC	Kidney renal clear cell carcinoma		-0.0574309	0.580478	Q86WI1;Q9UHN6	PKHL1_HUMAN	PKHD1L1	PKHD1L1	PKHD1 like 1	8q23.1-q23.2	HGNC:20313	PKHD1L1	ENSG00000205038.12	7.47686e-27	6.21244e-26	-2.62992												0		FALSE		0
Q9UHN6	kidney	KIRP	Kidney renal papillary cell carcinoma		-0.0574309	0.580478	Q86WI1;Q9UHN6	PKHL1_HUMAN	PKHD1L1	PKHD1L1	PKHD1 like 1	8q23.1-q23.2	HGNC:20313	PKHD1L1	ENSG00000205038.12	1.45013e-09	8.29371e-09	-1.52242												0		FALSE		0
Q9UHN6	liver	LIHC	Liver hepatocellular carcinoma		0.147081	0.807353	Q86WI1;Q9UHN6	PKHL1_HUMAN	PKHD1L1	PKHD1L1	PKHD1 like 1	8q23.1-q23.2	HGNC:20313	PKHD1L1	ENSG00000205038.12	0.000781893	0.00110285	-1.31753												0		FALSE		0
Q9UHN6	lung	LUAD	Lung adenocarcinoma	Lung	-0.328182	0.788768	Q86WI1;Q9UHN6	PKHL1_HUMAN	PKHD1L1	PKHD1L1	PKHD1 like 1	8q23.1-q23.2	HGNC:20313	PKHD1L1	ENSG00000205038.12	9.87775e-29	2.43917e-27	-2.78728	PKHD1L1	Gillette (2020)-LUAD	CPTAC	TCGA	p < 0.05, FC > 1.5		2.46e-10	6.24e-10		-2.7613		0	0	FALSE	FALSE	0
Q9UHN6	lung	LUSC	Lung squamous cell carcinoma	Lung	-0.328182	0.788768	Q86WI1;Q9UHN6	PKHL1_HUMAN	PKHD1L1	PKHD1L1	PKHD1 like 1	8q23.1-q23.2	HGNC:20313	PKHD1L1	ENSG00000205038.12	7.63031e-29	2.0523e-27	-3.40925	PKHD1L1	Gillette (2020)-LUAD	CPTAC	TCGA	p < 0.05, FC > 1.5		2.46e-10	6.24e-10		-2.7613		0	0	FALSE	FALSE	0
Q9UHN6	pancreas	PAAD	Pancreatic adenocarcinoma	Pancreas	0.576377	0.325694	Q86WI1;Q9UHN6	PKHL1_HUMAN	PKHD1L1	PKHD1L1	PKHD1 like 1	8q23.1-q23.2	HGNC:20313	PKHD1L1	ENSG00000205038.12	0.720419	0.912143	0.157116	PKHD1L1	Cao (2021)	CPTAC	TCGA	p < 0.05, FC > 1.5		0.00024	0.0031		-1.97		0	0	FALSE	FALSE	0
Q9UHN6	prostate	PRAD	Prostate adenocarcinoma		-0.639373	0.929058	Q86WI1;Q9UHN6	PKHL1_HUMAN	PKHD1L1	PKHD1L1	PKHD1 like 1	8q23.1-q23.2	HGNC:20313	PKHD1L1	ENSG00000205038.12	1.3717e-06	5.21288e-06	-1.03961												0		FALSE		0
Q9UHN6	rectum	READ	Rectum adenocarcinoma		1.4114	0.00495804	Q86WI1;Q9UHN6	PKHL1_HUMAN	PKHD1L1	PKHD1L1	PKHD1 like 1	8q23.1-q23.2	HGNC:20313	PKHD1L1	ENSG00000205038.12	1.26925e-07	1.0633e-05	-4.23859												0		TRUE		0
Q9UHN6	stomach	STAD	Stomach adenocarcinoma	Stomach	0.209641	0.817198	Q86WI1;Q9UHN6	PKHL1_HUMAN	PKHD1L1	PKHD1L1	PKHD1 like 1	8q23.1-q23.2	HGNC:20313	PKHD1L1	ENSG00000205038.12	7.96984e-09	3.25159e-08	-1.62219	PKHD1L1	Ge (2018)	Nature communication	TCGA	p.adj < 0.1, FC > 1.5	do not use it cuz label DDA	0.172822	0.256317		0		0	0	FALSE	FALSE	0
Q86WI1	thyroid	THCA	Thyroid carcinoma		-4.76204	0.0698799	Q86WI1;Q9UHN6	PKHL1_HUMAN	PKHD1L1	PKHD1L1	PKHD1 like 1	8q23.1-q23.2	HGNC:20313	PKHD1L1	ENSG00000205038.12	2.18288e-26	1.29925e-24	-5.57398												0		FALSE		0
Q9UHN6	thyroid	THCA	Thyroid carcinoma		3.4577	0.0155109	Q86WI1;Q9UHN6	PKHL1_HUMAN	PKHD1L1	PKHD1L1	PKHD1 like 1	8q23.1-q23.2	HGNC:20313	PKHD1L1	ENSG00000205038.12	2.18288e-26	1.29925e-24	-5.57398												0		TRUE		0
Q58DX5	mammary gland	BRCA	Breast invasive carcinoma		1.1192	0.000479711	Q58DX5	NADL2_HUMAN	NAALADL2	NAALADL2	N-acetylated alpha-linked acidic dipeptidase like 2	3q26.31	HGNC:23219	NAALADL2	ENSG00000177694.16	1.5933e-11	3.7409e-11	-0.85933												0		TRUE		0
Q58DX5	cervix_uteri	CESC	Cervical squamous cell carcinoma and endocervical adenocarcinoma		1.12179	0.00233831	Q58DX5	NADL2_HUMAN	NAALADL2	NAALADL2	N-acetylated alpha-linked acidic dipeptidase like 2	3q26.31	HGNC:23219	NAALADL2	ENSG00000177694.16	0.0801119	0.191887	-1.4698												0		FALSE		0
Q58DX5	gall bladder	CHOL	Cholangiocarcinoma		0.402974	0.839836	Q58DX5	NADL2_HUMAN	NAALADL2	NAALADL2	N-acetylated alpha-linked acidic dipeptidase like 2	3q26.31	HGNC:23219	NAALADL2	ENSG00000177694.16	0.000548674	0.000820433	2.19728												0		FALSE		0
Q58DX5	liver	LIHC	Liver hepatocellular carcinoma	Liver	-1.05098	0.198739	Q58DX5	NADL2_HUMAN	NAALADL2	NAALADL2	N-acetylated alpha-linked acidic dipeptidase like 2	3q26.31	HGNC:23219	NAALADL2	ENSG00000177694.16	2.96214e-08	5.9304e-08	-1.20409	NAALADL2	Gao (2019)	CPTAC	TCGA	p.adj < 0.1, FC > 1.5		1.45603e-30	9.72173e-30		-0.886633		0	0	FALSE	FALSE	0
Q58DX5	lung	LUAD	Lung adenocarcinoma	Lung	0.191041	0.903542	Q58DX5	NADL2_HUMAN	NAALADL2	NAALADL2	N-acetylated alpha-linked acidic dipeptidase like 2	3q26.31	HGNC:23219	NAALADL2	ENSG00000177694.16	2.75892e-07	6.32397e-07	0.703716	NAALADL2	Gillette (2020)-LUAD	CPTAC	TCGA	p < 0.05, FC > 1.5		1.94e-06	3.48e-06		0.9121		0	0	FALSE	FALSE	0
Q58DX5	lung	LUSC	Lung squamous cell carcinoma	Lung	0.191041	0.903542	Q58DX5	NADL2_HUMAN	NAALADL2	NAALADL2	N-acetylated alpha-linked acidic dipeptidase like 2	3q26.31	HGNC:23219	NAALADL2	ENSG00000177694.16	0.78767	0.806816	-0.137693	NAALADL2	Gillette (2020)-LUAD	CPTAC	TCGA	p < 0.05, FC > 1.5		1.94e-06	3.48e-06		0.9121		0	0	FALSE	FALSE	0
Q58DX5	pancreas	PAAD	Pancreatic adenocarcinoma	Pancreas	0.133007	0.808081	Q58DX5	NADL2_HUMAN	NAALADL2	NAALADL2	N-acetylated alpha-linked acidic dipeptidase like 2	3q26.31	HGNC:23219	NAALADL2	ENSG00000177694.16	0.671053	0.892808	0.148792	NAALADL2	Cao (2021)	CPTAC	TCGA	p < 0.05, FC > 1.5		0.95	0.96		0		0	0	FALSE	FALSE	0
Q58DX5	prostate	PRAD	Prostate adenocarcinoma		-0.0983074	0.85841	Q58DX5	NADL2_HUMAN	NAALADL2	NAALADL2	N-acetylated alpha-linked acidic dipeptidase like 2	3q26.31	HGNC:23219	NAALADL2	ENSG00000177694.16	1.42705e-07	6.42923e-07	0.893111												0		FALSE		0
Q58DX5	rectum	READ	Rectum adenocarcinoma		0.533191	0.491127	Q58DX5	NADL2_HUMAN	NAALADL2	NAALADL2	N-acetylated alpha-linked acidic dipeptidase like 2	3q26.31	HGNC:23219	NAALADL2	ENSG00000177694.16	0.836406	0.872146	0.169776												0		FALSE		0
Q58DX5	stomach	STAD	Stomach adenocarcinoma	Stomach	-0.6334	0.365286	Q58DX5	NADL2_HUMAN	NAALADL2	NAALADL2	N-acetylated alpha-linked acidic dipeptidase like 2	3q26.31	HGNC:23219	NAALADL2	ENSG00000177694.16	0.0711829	0.0915568	0.31581	NAALADL2	Ge (2018)	Nature communication	TCGA	p.adj < 0.1, FC > 1.5	do not use it cuz label DDA	1.29885e-05	5.6411e-05		0		0	0	FALSE	FALSE	0
Q58DX5	thyroid	THCA	Thyroid carcinoma		0.510889	0.545803	Q58DX5	NADL2_HUMAN	NAALADL2	NAALADL2	N-acetylated alpha-linked acidic dipeptidase like 2	3q26.31	HGNC:23219	NAALADL2	ENSG00000177694.16	0.680575	0.715525	-0.0415226												0		FALSE		0
Q15393	mammary gland	BRCA	Breast invasive carcinoma		1.07781	9.57745e-07	Q15393	SF3B3_HUMAN	SF3B3 KIAA0017 SAP130	SF3B3	splicing factor 3b subunit 3	16q22.1	HGNC:10770	SF3B3	ENSG00000189091.13	0.0537837	0.0658224	0.0536732												0		FALSE		0
Q15393	cervix_uteri	CESC	Cervical squamous cell carcinoma and endocervical adenocarcinoma		1.10422	0.000941729	Q15393	SF3B3_HUMAN	SF3B3 KIAA0017 SAP130	SF3B3	splicing factor 3b subunit 3	16q22.1	HGNC:10770	SF3B3	ENSG00000189091.13	0.0997352	0.222175	0.644482												0		FALSE		0
Q15393	gall bladder	CHOL	Cholangiocarcinoma		0.684756	0.00322988	Q15393	SF3B3_HUMAN	SF3B3 KIAA0017 SAP130	SF3B3	splicing factor 3b subunit 3	16q22.1	HGNC:10770	SF3B3	ENSG00000189091.13	2.82115e-09	1.36212e-08	1.94686												1		TRUE		0.5
Q15393	colon	COAD	Colon adenocarcinoma		0.586759	0.0573974	Q15393	SF3B3_HUMAN	SF3B3 KIAA0017 SAP130	SF3B3	splicing factor 3b subunit 3	16q22.1	HGNC:10770	SF3B3	ENSG00000189091.13	9.2755e-23	2.67579e-21	1.12637												0		FALSE		0
Q15393	esophagus	ESCA	Esophageal carcinoma		0.613812	0.286646	Q15393	SF3B3_HUMAN	SF3B3 KIAA0017 SAP130	SF3B3	splicing factor 3b subunit 3	16q22.1	HGNC:10770	SF3B3	ENSG00000189091.13	0.00016993	0.00117386	1.63446												0		FALSE		0
Q15393	brain	GBM	Glioblastoma multiforme		0.760343	0.108345	Q15393	SF3B3_HUMAN	SF3B3 KIAA0017 SAP130	SF3B3	splicing factor 3b subunit 3	16q22.1	HGNC:10770	SF3B3	ENSG00000189091.13	0.0221311	0.0419164	0.619642												0		FALSE		0
Q15393	tongue	HNSC	Head and Neck squamous cell carcinoma	Head & Neck	0.861847	0.0138801	Q15393	SF3B3_HUMAN	SF3B3 KIAA0017 SAP130	SF3B3	splicing factor 3b subunit 3	16q22.1	HGNC:10770	SF3B3	ENSG00000189091.13	4.56059e-07	1.1944e-06	0.367744	SF3B3	Huang (2021)	CPTAC	TCGA	p < 0.05, FC > 1.5		4.58042e-10	2.66313e-09		0.202379		1	1	TRUE	TRUE	1
Q15393	throat	HNSC	Head and Neck squamous cell carcinoma	Head & Neck	0.472126	0.03977	Q15393	SF3B3_HUMAN	SF3B3 KIAA0017 SAP130	SF3B3	splicing factor 3b subunit 3	16q22.1	HGNC:10770	SF3B3	ENSG00000189091.13	4.56059e-07	1.1944e-06	0.367744	SF3B3	Huang (2021)	CPTAC	TCGA	p < 0.05, FC > 1.5		4.58042e-10	2.66313e-09		0.202379		1	1	TRUE	TRUE	1
Q15393	kidney	KICH	Kidney Chromophobe		-0.122343	0.488201	Q15393	SF3B3_HUMAN	SF3B3 KIAA0017 SAP130	SF3B3	splicing factor 3b subunit 3	16q22.1	HGNC:10770	SF3B3	ENSG00000189091.13	0.00312948	0.00436454	-0.477116												0		FALSE		0
Q15393	kidney	KIRC	Kidney renal clear cell carcinoma		-0.122343	0.488201	Q15393	SF3B3_HUMAN	SF3B3 KIAA0017 SAP130	SF3B3	splicing factor 3b subunit 3	16q22.1	HGNC:10770	SF3B3	ENSG00000189091.13	0.0136869	0.0179908	0.248679												0		FALSE		0
Q15393	kidney	KIRP	Kidney renal papillary cell carcinoma		-0.122343	0.488201	Q15393	SF3B3_HUMAN	SF3B3 KIAA0017 SAP130	SF3B3	splicing factor 3b subunit 3	16q22.1	HGNC:10770	SF3B3	ENSG00000189091.13	0.0536673	0.0791006	0.298421												0		FALSE		0
Q15393	liver	LIHC	Liver hepatocellular carcinoma	Liver	0.607047	0.13968	Q15393	SF3B3_HUMAN	SF3B3 KIAA0017 SAP130	SF3B3	splicing factor 3b subunit 3	16q22.1	HGNC:10770	SF3B3	ENSG00000189091.13	9.36949e-14	2.88531e-13	0.707313	SF3B3	Gao (2019)	CPTAC	TCGA	p.adj < 0.1, FC > 1.5		5.68637e-46	2.37876e-44		0.276246		0	0	FALSE	FALSE	0
Q15393	lung	LUAD	Lung adenocarcinoma		0.501801	0.0502567	Q15393	SF3B3_HUMAN	SF3B3 KIAA0017 SAP130	SF3B3	splicing factor 3b subunit 3	16q22.1	HGNC:10770	SF3B3	ENSG00000189091.13	1.79378e-09	4.99377e-09	0.401181												0		FALSE		0
Q15393	lung	LUSC	Lung squamous cell carcinoma		0.501801	0.0502567	Q15393	SF3B3_HUMAN	SF3B3 KIAA0017 SAP130	SF3B3	splicing factor 3b subunit 3	16q22.1	HGNC:10770	SF3B3	ENSG00000189091.13	1.54173e-18	6.82728e-18	0.759287												0		FALSE		0
Q15393	pancreas	PAAD	Pancreatic adenocarcinoma	Pancreas	0.258044	0.536318	Q15393	SF3B3_HUMAN	SF3B3 KIAA0017 SAP130	SF3B3	splicing factor 3b subunit 3	16q22.1	HGNC:10770	SF3B3	ENSG00000189091.13	0.837421	0.951688	0.0708435	SF3B3	Cao (2021)	CPTAC	TCGA	p < 0.05, FC > 1.5		0.68	0.77		0.01		0	0	FALSE	FALSE	0
Q15393	prostate	PRAD	Prostate adenocarcinoma		-0.0239112	0.941504	Q15393	SF3B3_HUMAN	SF3B3 KIAA0017 SAP130	SF3B3	splicing factor 3b subunit 3	16q22.1	HGNC:10770	SF3B3	ENSG00000189091.13	0.352807	0.425423	-0.155304												0		FALSE		0
Q15393	rectum	READ	Rectum adenocarcinoma		0.95231	0.00909645	Q15393	SF3B3_HUMAN	SF3B3 KIAA0017 SAP130	SF3B3	splicing factor 3b subunit 3	16q22.1	HGNC:10770	SF3B3	ENSG00000189091.13	2.46236e-06	2.72651e-05	1.05336												1		TRUE		0.5
Q15393	stomach	STAD	Stomach adenocarcinoma	Stomach	0.291775	0.454706	Q15393	SF3B3_HUMAN	SF3B3 KIAA0017 SAP130	SF3B3	splicing factor 3b subunit 3	16q22.1	HGNC:10770	SF3B3	ENSG00000189091.13	1.2137e-13	1.39782e-12	1.43146	SF3B3	Ge (2018)	Nature communication	TCGA	p.adj < 0.1, FC > 1.5	do not use it cuz label DDA	1.20986e-10	1.40943e-09		0.528217		0	0	FALSE	FALSE	0
Q15393	thyroid	THCA	Thyroid carcinoma		0.573069	0.0385377	Q15393	SF3B3_HUMAN	SF3B3 KIAA0017 SAP130	SF3B3	splicing factor 3b subunit 3	16q22.1	HGNC:10770	SF3B3	ENSG00000189091.13	0.347417	0.390497	0.0360563												0		FALSE		0
P11171	mammary gland	BRCA	Breast invasive carcinoma		-1.00808	0.385755	P11171	EPB41_HUMAN	EPB41 E41P	EPB41	erythrocyte membrane protein band 4.1	1p35.3	HGNC:3377	EPB41	ENSG00000159023.22	0.191212	0.218994	-0.103398												0		FALSE		0
P11171	cervix_uteri	CESC	Cervical squamous cell carcinoma and endocervical adenocarcinoma		-0.305098	0.388446	P11171	EPB41_HUMAN	EPB41 E41P	EPB41	erythrocyte membrane protein band 4.1	1p35.3	HGNC:3377	EPB41	ENSG00000159023.22	0.94564	0.969381	0.1764												0		FALSE		0
P11171	gall bladder	CHOL	Cholangiocarcinoma		-0.819503	0.00962218	P11171	EPB41_HUMAN	EPB41 E41P	EPB41	erythrocyte membrane protein band 4.1	1p35.3	HGNC:3377	EPB41	ENSG00000159023.22	0.000935612	0.00135966	0.660799												0		TRUE		0
P11171	colon	COAD	Colon adenocarcinoma		-1.10044	0.116421	P11171	EPB41_HUMAN	EPB41 E41P	EPB41	erythrocyte membrane protein band 4.1	1p35.3	HGNC:3377	EPB41	ENSG00000159023.22	0.973272	0.97788	0.0164902												0		FALSE		0
P11171	esophagus	ESCA	Esophageal carcinoma		-1.5973	0.0939651	P11171	EPB41_HUMAN	EPB41 E41P	EPB41	erythrocyte membrane protein band 4.1	1p35.3	HGNC:3377	EPB41	ENSG00000159023.22	0.488544	0.581506	-0.147077												0		FALSE		0
P11171	brain	GBM	Glioblastoma multiforme		-0.829647	0.647984	P11171	EPB41_HUMAN	EPB41 E41P	EPB41	erythrocyte membrane protein band 4.1	1p35.3	HGNC:3377	EPB41	ENSG00000159023.22	0.132482	0.189475	0.423249												0		FALSE		0
P11171	tongue	HNSC	Head and Neck squamous cell carcinoma	Head & Neck	-1.81457	0.00654169	P11171	EPB41_HUMAN	EPB41 E41P	EPB41	erythrocyte membrane protein band 4.1	1p35.3	HGNC:3377	EPB41	ENSG00000159023.22	0.0662565	0.0858455	-0.278658	EPB41	Huang (2021)	CPTAC	TCGA	p < 0.05, FC > 1.5		1.20419e-11	2.52939e-10		-0.72537		0	-1	FALSE	TRUE	0
P11171	throat	HNSC	Head and Neck squamous cell carcinoma	Head & Neck	-1.48934	0.00328938	P11171	EPB41_HUMAN	EPB41 E41P	EPB41	erythrocyte membrane protein band 4.1	1p35.3	HGNC:3377	EPB41	ENSG00000159023.22	0.0662565	0.0858455	-0.278658	EPB41	Huang (2021)	CPTAC	TCGA	p < 0.05, FC > 1.5		1.20419e-11	2.52939e-10		-0.72537		0	-1	FALSE	TRUE	0
P11171	kidney	KICH	Kidney Chromophobe		-0.544913	0.475039	P11171	EPB41_HUMAN	EPB41 E41P	EPB41	erythrocyte membrane protein band 4.1	1p35.3	HGNC:3377	EPB41	ENSG00000159023.22	0.00361795	0.00501181	-0.533404												0		FALSE		0
P11171	kidney	KIRC	Kidney renal clear cell carcinoma		-0.544913	0.475039	P11171	EPB41_HUMAN	EPB41 E41P	EPB41	erythrocyte membrane protein band 4.1	1p35.3	HGNC:3377	EPB41	ENSG00000159023.22	5.38073e-09	1.17751e-08	0.480868												0		FALSE		0
P11171	kidney	KIRP	Kidney renal papillary cell carcinoma		-0.544913	0.475039	P11171	EPB41_HUMAN	EPB41 E41P	EPB41	erythrocyte membrane protein band 4.1	1p35.3	HGNC:3377	EPB41	ENSG00000159023.22	0.828688	0.857775	0.136469												0		FALSE		0
P11171	liver	LIHC	Liver hepatocellular carcinoma	Liver	0.220461	0.998127	P11171	EPB41_HUMAN	EPB41 E41P	EPB41	erythrocyte membrane protein band 4.1	1p35.3	HGNC:3377	EPB41	ENSG00000159023.22	1.62409e-06	2.83458e-06	0.682947	EPB41	Gao (2019)	CPTAC	TCGA	p.adj < 0.1, FC > 1.5		6.88226e-09	1.46432e-08		-0.216306		0	0	FALSE	FALSE	0
P11171	lung	LUAD	Lung adenocarcinoma	Lung	-0.951944	0.00382954	P11171	EPB41_HUMAN	EPB41 E41P	EPB41	erythrocyte membrane protein band 4.1	1p35.3	HGNC:3377	EPB41	ENSG00000159023.22	0.00512004	0.00761112	0.191057	EPB41	Gillette (2020)-LUAD	CPTAC	TCGA	p < 0.05, FC > 1.5		3.65e-18	7.67e-17		-4.4744		0	-1	TRUE	TRUE	0
P11171	lung	LUSC	Lung squamous cell carcinoma	Lung	-0.951944	0.00382954	P11171	EPB41_HUMAN	EPB41 E41P	EPB41	erythrocyte membrane protein band 4.1	1p35.3	HGNC:3377	EPB41	ENSG00000159023.22	3.94137e-06	6.82223e-06	-0.37696	EPB41	Gillette (2020)-LUAD	CPTAC	TCGA	p < 0.05, FC > 1.5		3.65e-18	7.67e-17		-4.4744		-1	-1	TRUE	TRUE	-1
P11171	pancreas	PAAD	Pancreatic adenocarcinoma	Pancreas	-1.48624	0.00218661	P11171	EPB41_HUMAN	EPB41 E41P	EPB41	erythrocyte membrane protein band 4.1	1p35.3	HGNC:3377	EPB41	ENSG00000159023.22	0.209471	0.632585	-0.474714	EPB41	Cao (2021)	CPTAC	TCGA	p < 0.05, FC > 1.5		0.0034	0.015		-0.45		0	-1	FALSE	TRUE	0
P11171	prostate	PRAD	Prostate adenocarcinoma		-1.32532	0.849682	P11171	EPB41_HUMAN	EPB41 E41P	EPB41	erythrocyte membrane protein band 4.1	1p35.3	HGNC:3377	EPB41	ENSG00000159023.22	0.00491507	0.00962242	0.245215												0		FALSE		0
P11171	rectum	READ	Rectum adenocarcinoma		-0.584475	0.111104	P11171	EPB41_HUMAN	EPB41 E41P	EPB41	erythrocyte membrane protein band 4.1	1p35.3	HGNC:3377	EPB41	ENSG00000159023.22	0.396321	0.477649	-0.284069												0		FALSE		0
P11171	stomach	STAD	Stomach adenocarcinoma	Stomach	-0.0778292	0.556044	P11171	EPB41_HUMAN	EPB41 E41P	EPB41	erythrocyte membrane protein band 4.1	1p35.3	HGNC:3377	EPB41	ENSG00000159023.22	4.5185e-08	1.61998e-07	0.892631	EPB41	Ge (2018)	Nature communication	TCGA	p.adj < 0.1, FC > 1.5	do not use it cuz label DDA	1.55663e-09	1.43982e-08		-0.538398		0	0	FALSE	FALSE	0
P11171	thyroid	THCA	Thyroid carcinoma		-1.10806	0.0816258	P11171	EPB41_HUMAN	EPB41 E41P	EPB41	erythrocyte membrane protein band 4.1	1p35.3	HGNC:3377	EPB41	ENSG00000159023.22	1.22574e-13	6.66846e-13	-0.643464												0		FALSE		0
Q9NV88	mammary gland	BRCA	Breast invasive carcinoma		1.54817	5.23797e-06	Q9NV88	INT9_HUMAN	INTS9 RC74	INTS9	integrator complex subunit 9	8p21.1	HGNC:25592	INTS9	ENSG00000104299.15	0.215463	0.245064	-0.0051309												0		FALSE		0
Q9NV88	cervix_uteri	CESC	Cervical squamous cell carcinoma and endocervical adenocarcinoma		1.65909	0.00856277	Q9NV88	INT9_HUMAN	INTS9 RC74	INTS9	integrator complex subunit 9	8p21.1	HGNC:25592	INTS9	ENSG00000104299.15	0.561118	0.699468	0.297427												0		FALSE		0
Q9NV88	gall bladder	CHOL	Cholangiocarcinoma		0.383756	0.221556	Q9NV88	INT9_HUMAN	INTS9 RC74	INTS9	integrator complex subunit 9	8p21.1	HGNC:25592	INTS9	ENSG00000104299.15	2.82115e-09	1.36212e-08	2.395												0		FALSE		0
Q9NV88	colon	COAD	Colon adenocarcinoma		0.595167	0.191271	Q9NV88	INT9_HUMAN	INTS9 RC74	INTS9	integrator complex subunit 9	8p21.1	HGNC:25592	INTS9	ENSG00000104299.15	0.00238066	0.00346837	0.249878												0		FALSE		0
Q9NV88	esophagus	ESCA	Esophageal carcinoma		0.48054	0.57884	Q9NV88	INT9_HUMAN	INTS9 RC74	INTS9	integrator complex subunit 9	8p21.1	HGNC:25592	INTS9	ENSG00000104299.15	0.00638706	0.0178265	0.57295												0		FALSE		0
Q9NV88	brain	GBM	Glioblastoma multiforme		1.42679	0.111286	Q9NV88	INT9_HUMAN	INTS9 RC74	INTS9	integrator complex subunit 9	8p21.1	HGNC:25592	INTS9	ENSG00000104299.15	0.000191906	0.00187478	1.30688												0		FALSE		0
Q9NV88	tongue	HNSC	Head and Neck squamous cell carcinoma	Head & Neck	1.04408	0.00953878	Q9NV88	INT9_HUMAN	INTS9 RC74	INTS9	integrator complex subunit 9	8p21.1	HGNC:25592	INTS9	ENSG00000104299.15	0.000419619	0.000744348	0.222753	INTS9	Huang (2021)	CPTAC	TCGA	p < 0.05, FC > 1.5		2.844e-05	5.91014e-05		0.153008		1	1	TRUE	TRUE	1
Q9NV88	throat	HNSC	Head and Neck squamous cell carcinoma	Head & Neck	0.449691	0.099801	Q9NV88	INT9_HUMAN	INTS9 RC74	INTS9	integrator complex subunit 9	8p21.1	HGNC:25592	INTS9	ENSG00000104299.15	0.000419619	0.000744348	0.222753	INTS9	Huang (2021)	CPTAC	TCGA	p < 0.05, FC > 1.5		2.844e-05	5.91014e-05		0.153008		0	0	FALSE	FALSE	0
Q9NV88	kidney	KICH	Kidney Chromophobe		-0.282896	0.475039	Q9NV88	INT9_HUMAN	INTS9 RC74	INTS9	integrator complex subunit 9	8p21.1	HGNC:25592	INTS9	ENSG00000104299.15	0.698492	0.72322	-0.00466909												0		FALSE		0
Q9NV88	kidney	KIRC	Kidney renal clear cell carcinoma		-0.282896	0.475039	Q9NV88	INT9_HUMAN	INTS9 RC74	INTS9	integrator complex subunit 9	8p21.1	HGNC:25592	INTS9	ENSG00000104299.15	0.0868862	0.104465	-0.0335833												0		FALSE		0
Q9NV88	kidney	KIRP	Kidney renal papillary cell carcinoma		-0.282896	0.475039	Q9NV88	INT9_HUMAN	INTS9 RC74	INTS9	integrator complex subunit 9	8p21.1	HGNC:25592	INTS9	ENSG00000104299.15	0.483299	0.546528	0.105728												0		FALSE		0
Q9NV88	liver	LIHC	Liver hepatocellular carcinoma	Liver	0.105529	0.886266	Q9NV88	INT9_HUMAN	INTS9 RC74	INTS9	integrator complex subunit 9	8p21.1	HGNC:25592	INTS9	ENSG00000104299.15	3.20942e-14	1.03046e-13	0.847438	INTS9	Gao (2019)	CPTAC	TCGA	p.adj < 0.1, FC > 1.5		4.72141e-07	9.03468e-07		0.146518		0	0	FALSE	FALSE	0
Q9NV88	lung	LUAD	Lung adenocarcinoma		0.515313	0.285767	Q9NV88	INT9_HUMAN	INTS9 RC74	INTS9	integrator complex subunit 9	8p21.1	HGNC:25592	INTS9	ENSG00000104299.15	0.0569504	0.0734661	-0.135877												0		FALSE		0
Q9NV88	lung	LUSC	Lung squamous cell carcinoma		0.515313	0.285767	Q9NV88	INT9_HUMAN	INTS9 RC74	INTS9	integrator complex subunit 9	8p21.1	HGNC:25592	INTS9	ENSG00000104299.15	0.0132263	0.0171594	-0.1977												0		FALSE		0
Q9NV88	pancreas	PAAD	Pancreatic adenocarcinoma	Pancreas	0.0689497	0.977098	Q9NV88	INT9_HUMAN	INTS9 RC74	INTS9	integrator complex subunit 9	8p21.1	HGNC:25592	INTS9	ENSG00000104299.15	0.0832353	0.496628	-0.401794	INTS9	Cao (2021)	CPTAC	TCGA	p < 0.05, FC > 1.5		0.08	0.16		-0.23		0	0	FALSE	FALSE	0
Q9NV88	prostate	PRAD	Prostate adenocarcinoma		0.383527	0.849682	Q9NV88	INT9_HUMAN	INTS9 RC74	INTS9	integrator complex subunit 9	8p21.1	HGNC:25592	INTS9	ENSG00000104299.15	0.0068127	0.0129329	-0.215994												0		FALSE		0
Q9NV88	rectum	READ	Rectum adenocarcinoma		1.13799	0.0102011	Q9NV88	INT9_HUMAN	INTS9 RC74	INTS9	integrator complex subunit 9	8p21.1	HGNC:25592	INTS9	ENSG00000104299.15	0.936698	0.951049	-0.0139128												0		FALSE		0
Q9NV88	stomach	STAD	Stomach adenocarcinoma	Stomach	-0.00358056	0.529909	Q9NV88	INT9_HUMAN	INTS9 RC74	INTS9	integrator complex subunit 9	8p21.1	HGNC:25592	INTS9	ENSG00000104299.15	6.86938e-13	6.50233e-12	0.914522	INTS9	Ge (2018)	Nature communication	TCGA	p.adj < 0.1, FC > 1.5	do not use it cuz label DDA	0.00160384	0.00452426		0.0491022		0	0	FALSE	FALSE	0
Q9NV88	thyroid	THCA	Thyroid carcinoma		0.711828	0.117619	Q9NV88	INT9_HUMAN	INTS9 RC74	INTS9	integrator complex subunit 9	8p21.1	HGNC:25592	INTS9	ENSG00000104299.15	0.00139181	0.00224697	-0.144057												0		FALSE		0
Q7L1Q6	mammary gland	BRCA	Breast invasive carcinoma		0.981388	7.88523e-06	Q7L1Q6	5MP2_HUMAN	BZW1 5MP2 BZAP45 KIAA0005	BZW1	basic leucine zipper and W2 domains 1	2q33.1	HGNC:18380	BZW1	ENSG00000082153.18	1.31503e-10	2.94736e-10	0.380481												1		TRUE		0.5
Q7L1Q6	cervix_uteri	CESC	Cervical squamous cell carcinoma and endocervical adenocarcinoma		0.968022	0.0114584	Q7L1Q6	5MP2_HUMAN	BZW1 5MP2 BZAP45 KIAA0005	BZW1	basic leucine zipper and W2 domains 1	2q33.1	HGNC:18380	BZW1	ENSG00000082153.18	0.17576	0.324457	0.426853												0		FALSE		0
Q7L1Q6	gall bladder	CHOL	Cholangiocarcinoma		0.522797	0.0101976	Q7L1Q6	5MP2_HUMAN	BZW1 5MP2 BZAP45 KIAA0005	BZW1	basic leucine zipper and W2 domains 1	2q33.1	HGNC:18380	BZW1	ENSG00000082153.18	0.0372679	0.0447994	0.690498												1		TRUE		0.5
Q7L1Q6	colon	COAD	Colon adenocarcinoma		0.71911	0.0343281	Q7L1Q6	5MP2_HUMAN	BZW1 5MP2 BZAP45 KIAA0005	BZW1	basic leucine zipper and W2 domains 1	2q33.1	HGNC:18380	BZW1	ENSG00000082153.18	6.34825e-05	0.000107798	0.372465												1		TRUE		0.5
Q7L1Q6	esophagus	ESCA	Esophageal carcinoma		0.406144	0.248112	Q7L1Q6	5MP2_HUMAN	BZW1 5MP2 BZAP45 KIAA0005	BZW1	basic leucine zipper and W2 domains 1	2q33.1	HGNC:18380	BZW1	ENSG00000082153.18	0.000423519	0.00227044	0.893377												0		FALSE		0
Q7L1Q6	brain	GBM	Glioblastoma multiforme		0.542466	0.190767	Q7L1Q6	5MP2_HUMAN	BZW1 5MP2 BZAP45 KIAA0005	BZW1	basic leucine zipper and W2 domains 1	2q33.1	HGNC:18380	BZW1	ENSG00000082153.18	0.000191906	0.00187478	1.46771												0		FALSE		0
Q7L1Q6	tongue	HNSC	Head and Neck squamous cell carcinoma	Head & Neck	0.955675	0.0165111	Q7L1Q6	5MP2_HUMAN	BZW1 5MP2 BZAP45 KIAA0005	BZW1	basic leucine zipper and W2 domains 1	2q33.1	HGNC:18380	BZW1	ENSG00000082153.18	0.000985566	0.00166043	0.221033	BZW1	Huang (2021)	CPTAC	TCGA	p < 0.05, FC > 1.5		3.71715e-09	1.6032e-08		0.399636		1	1	TRUE	TRUE	1
Q7L1Q6	throat	HNSC	Head and Neck squamous cell carcinoma	Head & Neck	0.778476	0.0284843	Q7L1Q6	5MP2_HUMAN	BZW1 5MP2 BZAP45 KIAA0005	BZW1	basic leucine zipper and W2 domains 1	2q33.1	HGNC:18380	BZW1	ENSG00000082153.18	0.000985566	0.00166043	0.221033	BZW1	Huang (2021)	CPTAC	TCGA	p < 0.05, FC > 1.5		3.71715e-09	1.6032e-08		0.399636		1	1	TRUE	TRUE	1
Q7L1Q6	kidney	KICH	Kidney Chromophobe		-0.27623	0.492155	Q7L1Q6	5MP2_HUMAN	BZW1 5MP2 BZAP45 KIAA0005	BZW1	basic leucine zipper and W2 domains 1	2q33.1	HGNC:18380	BZW1	ENSG00000082153.18	2.62604e-11	1.62314e-10	-1.53909												0		FALSE		0
Q7L1Q6	kidney	KIRC	Kidney renal clear cell carcinoma		-0.27623	0.492155	Q7L1Q6	5MP2_HUMAN	BZW1 5MP2 BZAP45 KIAA0005	BZW1	basic leucine zipper and W2 domains 1	2q33.1	HGNC:18380	BZW1	ENSG00000082153.18	0.370415	0.406134	0.0059379												0		FALSE		0
Q7L1Q6	kidney	KIRP	Kidney renal papillary cell carcinoma		-0.27623	0.492155	Q7L1Q6	5MP2_HUMAN	BZW1 5MP2 BZAP45 KIAA0005	BZW1	basic leucine zipper and W2 domains 1	2q33.1	HGNC:18380	BZW1	ENSG00000082153.18	0.877168	0.898985	-0.0177605												0		FALSE		0
Q7L1Q6	liver	LIHC	Liver hepatocellular carcinoma	Liver	0.159073	0.776307	Q7L1Q6	5MP2_HUMAN	BZW1 5MP2 BZAP45 KIAA0005	BZW1	basic leucine zipper and W2 domains 1	2q33.1	HGNC:18380	BZW1	ENSG00000082153.18	0.118484	0.136234	0.152777	BZW1	Gao (2019)	CPTAC	TCGA	p.adj < 0.1, FC > 1.5		6.62572e-08	1.33386e-07		0.13504		0	0	FALSE	FALSE	0
Q7L1Q6	lung	LUAD	Lung adenocarcinoma	Lung	0.349553	0.0320557	Q7L1Q6	5MP2_HUMAN	BZW1 5MP2 BZAP45 KIAA0005	BZW1	basic leucine zipper and W2 domains 1	2q33.1	HGNC:18380	BZW1	ENSG00000082153.18	2.57867e-13	1.02686e-12	0.543028	BZW1	Gillette (2020)-LUAD	CPTAC	TCGA	p < 0.05, FC > 1.5		2.71e-18	7.67e-17		1.9938		1	1	TRUE	TRUE	1
Q7L1Q6	lung	LUSC	Lung squamous cell carcinoma	Lung	0.349553	0.0320557	Q7L1Q6	5MP2_HUMAN	BZW1 5MP2 BZAP45 KIAA0005	BZW1	basic leucine zipper and W2 domains 1	2q33.1	HGNC:18380	BZW1	ENSG00000082153.18	2.06477e-09	4.50305e-09	0.442965	BZW1	Gillette (2020)-LUAD	CPTAC	TCGA	p < 0.05, FC > 1.5		2.71e-18	7.67e-17		1.9938		1	1	TRUE	TRUE	1
Q7L1Q6	pancreas	PAAD	Pancreatic adenocarcinoma	Pancreas	0.550806	0.0467373	Q7L1Q6	5MP2_HUMAN	BZW1 5MP2 BZAP45 KIAA0005	BZW1	basic leucine zipper and W2 domains 1	2q33.1	HGNC:18380	BZW1	ENSG00000082153.18	0.377339	0.757092	0.213428	BZW1	Cao (2021)	CPTAC	TCGA	p < 0.05, FC > 1.5		0.00024	0.0031		0.5		0	1	FALSE	TRUE	0
Q7L1Q6	prostate	PRAD	Prostate adenocarcinoma		0.145086	0.851542	Q7L1Q6	5MP2_HUMAN	BZW1 5MP2 BZAP45 KIAA0005	BZW1	basic leucine zipper and W2 domains 1	2q33.1	HGNC:18380	BZW1	ENSG00000082153.18	0.0590327	0.0897897	-0.161167												0		FALSE		0
Q7L1Q6	rectum	READ	Rectum adenocarcinoma		0.910592	0.00417972	Q7L1Q6	5MP2_HUMAN	BZW1 5MP2 BZAP45 KIAA0005	BZW1	basic leucine zipper and W2 domains 1	2q33.1	HGNC:18380	BZW1	ENSG00000082153.18	0.531424	0.606493	-0.192332												0		FALSE		0
Q7L1Q6	stomach	STAD	Stomach adenocarcinoma	Stomach	0.142667	0.54582	Q7L1Q6	5MP2_HUMAN	BZW1 5MP2 BZAP45 KIAA0005	BZW1	basic leucine zipper and W2 domains 1	2q33.1	HGNC:18380	BZW1	ENSG00000082153.18	7.41815e-11	4.45233e-10	0.960141	BZW1	Ge (2018)	Nature communication	TCGA	p.adj < 0.1, FC > 1.5	do not use it cuz label DDA	2.7412e-09	2.39485e-08		0.64568		0	0	FALSE	FALSE	0
Q7L1Q6	thyroid	THCA	Thyroid carcinoma		0.970481	0.0471046	Q7L1Q6	5MP2_HUMAN	BZW1 5MP2 BZAP45 KIAA0005	BZW1	basic leucine zipper and W2 domains 1	2q33.1	HGNC:18380	BZW1	ENSG00000082153.18	0.000149321	0.000271885	-0.248851												0		TRUE		0
Q68DQ2	mammary gland	BRCA	Breast invasive carcinoma		-0.304967	0.295274	Q68DQ2	CRBG3_HUMAN	CRYBG3	CRYBG3	crystallin beta-gamma domain containing 3	3q11.2	HGNC:34427	CRYBG3	ENSG00000080200.10	2.10221e-45	3.54228e-44	-2.28125												0		FALSE		0
Q68DQ2	cervix_uteri	CESC	Cervical squamous cell carcinoma and endocervical adenocarcinoma		0.867994	0.00600866	Q68DQ2	CRBG3_HUMAN	CRYBG3	CRYBG3	crystallin beta-gamma domain containing 3	3q11.2	HGNC:34427	CRYBG3	ENSG00000080200.10	0.7137	0.816817	-0.290589												0		FALSE		0
Q68DQ2	gall bladder	CHOL	Cholangiocarcinoma		0.910162	0.0665457	Q68DQ2	CRBG3_HUMAN	CRYBG3	CRYBG3	crystallin beta-gamma domain containing 3	3q11.2	HGNC:34427	CRYBG3	ENSG00000080200.10	0.0251606	0.0309147	1.0545												0		FALSE		0
Q68DQ2	colon	COAD	Colon adenocarcinoma		-0.0516033	0.825696	Q68DQ2	CRBG3_HUMAN	CRYBG3	CRYBG3	crystallin beta-gamma domain containing 3	3q11.2	HGNC:34427	CRYBG3	ENSG00000080200.10	4.82404e-06	9.04343e-06	-0.678237												0		FALSE		0
Q68DQ2	esophagus	ESCA	Esophageal carcinoma		0.803762	0.191614	Q68DQ2	CRBG3_HUMAN	CRYBG3	CRYBG3	crystallin beta-gamma domain containing 3	3q11.2	HGNC:34427	CRYBG3	ENSG00000080200.10	0.39001	0.485646	-0.184067												0		FALSE		0
Q68DQ2	brain	GBM	Glioblastoma multiforme		0.512913	0.241027	Q68DQ2	CRBG3_HUMAN	CRYBG3	CRYBG3	crystallin beta-gamma domain containing 3	3q11.2	HGNC:34427	CRYBG3	ENSG00000080200.10	0.878287	0.904078	0.272018												0		FALSE		0
Q68DQ2	tongue	HNSC	Head and Neck squamous cell carcinoma	Head & Neck	0.577269	0.0425916	Q68DQ2	CRBG3_HUMAN	CRYBG3	CRYBG3	crystallin beta-gamma domain containing 3	3q11.2	HGNC:34427	CRYBG3	ENSG00000080200.10	0.030555	0.0417126	-0.418671	CRYBG3	Huang (2021)	CPTAC	TCGA	p < 0.05, FC > 1.5		7.76561e-12	2.52939e-10		-0.392397		0	0	TRUE	TRUE	0
Q68DQ2	throat	HNSC	Head and Neck squamous cell carcinoma	Head & Neck	0.349205	0.0496657	Q68DQ2	CRBG3_HUMAN	CRYBG3	CRYBG3	crystallin beta-gamma domain containing 3	3q11.2	HGNC:34427	CRYBG3	ENSG00000080200.10	0.030555	0.0417126	-0.418671	CRYBG3	Huang (2021)	CPTAC	TCGA	p < 0.05, FC > 1.5		7.76561e-12	2.52939e-10		-0.392397		0	0	TRUE	TRUE	0
Q68DQ2	kidney	KICH	Kidney Chromophobe		-0.243249	0.61225	Q68DQ2	CRBG3_HUMAN	CRYBG3	CRYBG3	crystallin beta-gamma domain containing 3	3q11.2	HGNC:34427	CRYBG3	ENSG00000080200.10	0.738902	0.761967	0.0288957												0		FALSE		0
Q68DQ2	kidney	KIRC	Kidney renal clear cell carcinoma		-0.243249	0.61225	Q68DQ2	CRBG3_HUMAN	CRYBG3	CRYBG3	crystallin beta-gamma domain containing 3	3q11.2	HGNC:34427	CRYBG3	ENSG00000080200.10	5.44531e-15	1.79587e-14	-1.02564												0		FALSE		0
Q68DQ2	kidney	KIRP	Kidney renal papillary cell carcinoma		-0.243249	0.61225	Q68DQ2	CRBG3_HUMAN	CRYBG3	CRYBG3	crystallin beta-gamma domain containing 3	3q11.2	HGNC:34427	CRYBG3	ENSG00000080200.10	3.80433e-13	4.15118e-12	-2.11361												0		FALSE		0
Q68DQ2	liver	LIHC	Liver hepatocellular carcinoma	Liver	0.632493	0.307921	Q68DQ2	CRBG3_HUMAN	CRYBG3	CRYBG3	crystallin beta-gamma domain containing 3	3q11.2	HGNC:34427	CRYBG3	ENSG00000080200.10	0.931455	0.937463	0.138024	CRYBG3	Gao (2019)	CPTAC	TCGA	p.adj < 0.1, FC > 1.5		1.68144e-06	3.11911e-06		-0.173381		0	0	FALSE	FALSE	0
Q68DQ2	lung	LUAD	Lung adenocarcinoma	Lung	-0.0192505	0.996197	Q68DQ2	CRBG3_HUMAN	CRYBG3	CRYBG3	crystallin beta-gamma domain containing 3	3q11.2	HGNC:34427	CRYBG3	ENSG00000080200.10	0.00011203	0.000199827	-0.509454	CRYBG3	Gillette (2020)-LUAD	CPTAC	TCGA	p < 0.05, FC > 1.5		7.6e-05	0.000119559		-0.5502		0	0	FALSE	FALSE	0
Q68DQ2	lung	LUSC	Lung squamous cell carcinoma	Lung	-0.0192505	0.996197	Q68DQ2	CRBG3_HUMAN	CRYBG3	CRYBG3	crystallin beta-gamma domain containing 3	3q11.2	HGNC:34427	CRYBG3	ENSG00000080200.10	3.91499e-05	6.29074e-05	-0.561383	CRYBG3	Gillette (2020)-LUAD	CPTAC	TCGA	p < 0.05, FC > 1.5		7.6e-05	0.000119559		-0.5502		0	0	FALSE	FALSE	0
Q68DQ2	pancreas	PAAD	Pancreatic adenocarcinoma	Pancreas	0.125989	0.737948	Q68DQ2	CRBG3_HUMAN	CRYBG3	CRYBG3	crystallin beta-gamma domain containing 3	3q11.2	HGNC:34427	CRYBG3	ENSG00000080200.10	0.837421	0.951688	-0.114674	CRYBG3	Cao (2021)	CPTAC	TCGA	p < 0.05, FC > 1.5		0.094	0.18		-0.2		0	0	FALSE	FALSE	0
Q68DQ2	prostate	PRAD	Prostate adenocarcinoma		0.881627	0.849682	Q68DQ2	CRBG3_HUMAN	CRYBG3	CRYBG3	crystallin beta-gamma domain containing 3	3q11.2	HGNC:34427	CRYBG3	ENSG00000080200.10	9.64102e-05	0.000264768	-0.775236												0		FALSE		0
Q68DQ2	rectum	READ	Rectum adenocarcinoma		-0.0870802	0.738169	Q68DQ2	CRBG3_HUMAN	CRYBG3	CRYBG3	crystallin beta-gamma domain containing 3	3q11.2	HGNC:34427	CRYBG3	ENSG00000080200.10	0.000166863	0.000653479	-1.10816												0		FALSE		0
Q68DQ2	stomach	STAD	Stomach adenocarcinoma	Stomach	0.461788	0.0829097	Q68DQ2	CRBG3_HUMAN	CRYBG3	CRYBG3	crystallin beta-gamma domain containing 3	3q11.2	HGNC:34427	CRYBG3	ENSG00000080200.10	0.771501	0.799083	0.281949	CRYBG3	Ge (2018)	Nature communication	TCGA	p.adj < 0.1, FC > 1.5	do not use it cuz label DDA	0.496178	0.593142		-0.00100879		0	0	FALSE	FALSE	0
Q68DQ2	thyroid	THCA	Thyroid carcinoma		0.344631	0.232714	Q68DQ2	CRBG3_HUMAN	CRYBG3	CRYBG3	crystallin beta-gamma domain containing 3	3q11.2	HGNC:34427	CRYBG3	ENSG00000080200.10	7.88022e-14	4.40034e-13	-1.392												0		FALSE		0
P21359	mammary gland	BRCA	Breast invasive carcinoma		0.769221	0.0027838	P21359	NF1_HUMAN	NF1	NF1	neurofibromin 1	17q11.2	HGNC:7765	NF1	ENSG00000196712.18	0.0121355	0.0158682	-0.151576												0		TRUE		0
P21359	cervix_uteri	CESC	Cervical squamous cell carcinoma and endocervical adenocarcinoma		0.453326	0.23106	P21359	NF1_HUMAN	NF1	NF1	neurofibromin 1	17q11.2	HGNC:7765	NF1	ENSG00000196712.18	0.845542	0.907322	-0.232123												0		FALSE		0
P21359	gall bladder	CHOL	Cholangiocarcinoma		0.369407	0.156578	P21359	NF1_HUMAN	NF1	NF1	neurofibromin 1	17q11.2	HGNC:7765	NF1	ENSG00000196712.18	3.38538e-08	1.09533e-07	2.06772												0		FALSE		0
P21359	colon	COAD	Colon adenocarcinoma		0.160519	0.19739	P21359	NF1_HUMAN	NF1	NF1	neurofibromin 1	17q11.2	HGNC:7765	NF1	ENSG00000196712.18	0.00218757	0.00319882	0.241722												0		FALSE		0
P21359	esophagus	ESCA	Esophageal carcinoma		0.449692	0.270816	P21359	NF1_HUMAN	NF1	NF1	neurofibromin 1	17q11.2	HGNC:7765	NF1	ENSG00000196712.18	0.00311623	0.010201	0.841961												0		FALSE		0
P21359	brain	GBM	Glioblastoma multiforme		0.0418191	0.869013	P21359	NF1_HUMAN	NF1	NF1	neurofibromin 1	17q11.2	HGNC:7765	NF1	ENSG00000196712.18	0.00322207	0.00872668	-0.863192												0		FALSE		0
P21359	tongue	HNSC	Head and Neck squamous cell carcinoma	Head & Neck	-0.0631048	0.114122	P21359	NF1_HUMAN	NF1	NF1	neurofibromin 1	17q11.2	HGNC:7765	NF1	ENSG00000196712.18	1.79368e-06	4.35671e-06	0.742366	NF1	Huang (2021)	CPTAC	TCGA	p < 0.05, FC > 1.5		7.35239e-11	6.41414e-10		0.25351		0	0	FALSE	FALSE	0
P21359	throat	HNSC	Head and Neck squamous cell carcinoma	Head & Neck	0.601211	0.0488807	P21359	NF1_HUMAN	NF1	NF1	neurofibromin 1	17q11.2	HGNC:7765	NF1	ENSG00000196712.18	1.79368e-06	4.35671e-06	0.742366	NF1	Huang (2021)	CPTAC	TCGA	p < 0.05, FC > 1.5		7.35239e-11	6.41414e-10		0.25351		1	1	TRUE	TRUE	1
P21359	kidney	KICH	Kidney Chromophobe		-0.0660713	0.475039	P21359	NF1_HUMAN	NF1	NF1	neurofibromin 1	17q11.2	HGNC:7765	NF1	ENSG00000196712.18	0.00232829	0.00328999	-0.501794												0		FALSE		0
P21359	kidney	KIRC	Kidney renal clear cell carcinoma		-0.0660713	0.475039	P21359	NF1_HUMAN	NF1	NF1	neurofibromin 1	17q11.2	HGNC:7765	NF1	ENSG00000196712.18	0.247532	0.279726	-0.0195398												0		FALSE		0
P21359	kidney	KIRP	Kidney renal papillary cell carcinoma		-0.0660713	0.475039	P21359	NF1_HUMAN	NF1	NF1	neurofibromin 1	17q11.2	HGNC:7765	NF1	ENSG00000196712.18	0.660119	0.710806	0.0697287												0		FALSE		0
P21359	liver	LIHC	Liver hepatocellular carcinoma	Liver	0.263339	0.221257	P21359	NF1_HUMAN	NF1	NF1	neurofibromin 1	17q11.2	HGNC:7765	NF1	ENSG00000196712.18	4.12272e-07	7.53096e-07	0.581274	NF1	Gao (2019)	CPTAC	TCGA	p.adj < 0.1, FC > 1.5		3.69844e-06	6.71128e-06		0.0762979		0	0	FALSE	FALSE	0
P21359	lung	LUAD	Lung adenocarcinoma	Lung	0.209633	0.909441	P21359	NF1_HUMAN	NF1	NF1	neurofibromin 1	17q11.2	HGNC:7765	NF1	ENSG00000196712.18	1.21943e-05	2.40383e-05	0.336715	NF1	Gillette (2020)-LUAD	CPTAC	TCGA	p < 0.05, FC > 1.5		3.95e-06	6.89e-06		-0.4661		0	0	FALSE	FALSE	0
P21359	lung	LUSC	Lung squamous cell carcinoma	Lung	0.209633	0.909441	P21359	NF1_HUMAN	NF1	NF1	neurofibromin 1	17q11.2	HGNC:7765	NF1	ENSG00000196712.18	1.46849e-05	2.44068e-05	0.488183	NF1	Gillette (2020)-LUAD	CPTAC	TCGA	p < 0.05, FC > 1.5		3.95e-06	6.89e-06		-0.4661		0	0	FALSE	FALSE	0
P21359	pancreas	PAAD	Pancreatic adenocarcinoma	Pancreas	0.490372	0.247919	P21359	NF1_HUMAN	NF1	NF1	neurofibromin 1	17q11.2	HGNC:7765	NF1	ENSG00000196712.18	0.942937	0.983807	0.116244	NF1	Cao (2021)	CPTAC	TCGA	p < 0.05, FC > 1.5		0.54	0.66		0.03		0	0	FALSE	FALSE	0
P21359	prostate	PRAD	Prostate adenocarcinoma		0.108995	0.892853	P21359	NF1_HUMAN	NF1	NF1	neurofibromin 1	17q11.2	HGNC:7765	NF1	ENSG00000196712.18	0.00151968	0.00330911	-0.223228												0		FALSE		0
P21359	rectum	READ	Rectum adenocarcinoma		0.656731	0.0381357	P21359	NF1_HUMAN	NF1	NF1	neurofibromin 1	17q11.2	HGNC:7765	NF1	ENSG00000196712.18	0.733917	0.787828	0.0307029												0		FALSE		0
P21359	stomach	STAD	Stomach adenocarcinoma	Stomach	0.238358	0.189827	P21359	NF1_HUMAN	NF1	NF1	neurofibromin 1	17q11.2	HGNC:7765	NF1	ENSG00000196712.18	1.1916e-11	8.49838e-11	1.15167	NF1	Ge (2018)	Nature communication	TCGA	p.adj < 0.1, FC > 1.5	do not use it cuz label DDA	5.01741e-08	3.44833e-07		0.0584878		0	0	FALSE	FALSE	0
P21359	thyroid	THCA	Thyroid carcinoma		0.776401	0.102539	P21359	NF1_HUMAN	NF1	NF1	neurofibromin 1	17q11.2	HGNC:7765	NF1	ENSG00000196712.18	0.000455715	0.000780439	-0.309661												0		FALSE		0
Q8TBF8	mammary gland	BRCA	Breast invasive carcinoma		0.702338	0.000555623	Q8TBF8	FA81A_HUMAN	FAM81A	FAM81A	family with sequence similarity 81 member A	15q22.2	HGNC:28379	FAM81A	ENSG00000157470.12	0.136646	0.15968	0.0325828												0		FALSE		0
Q8TBF8	cervix_uteri	CESC	Cervical squamous cell carcinoma and endocervical adenocarcinoma		1.02101	0.00511962	Q8TBF8	FA81A_HUMAN	FAM81A	FAM81A	family with sequence similarity 81 member A	15q22.2	HGNC:28379	FAM81A	ENSG00000157470.12	0.190714	0.341538	0.601464												0		FALSE		0
Q8TBF8	gall bladder	CHOL	Cholangiocarcinoma		-0.706553	0.181418	Q8TBF8	FA81A_HUMAN	FAM81A	FAM81A	family with sequence similarity 81 member A	15q22.2	HGNC:28379	FAM81A	ENSG00000157470.12	2.82115e-09	1.36212e-08	6.11372												0		FALSE		0
Q8TBF8	colon	COAD	Colon adenocarcinoma		-0.406294	0.527942	Q8TBF8	FA81A_HUMAN	FAM81A	FAM81A	family with sequence similarity 81 member A	15q22.2	HGNC:28379	FAM81A	ENSG00000157470.12	0.000832327	0.00127251	0.444585												0		FALSE		0
Q8TBF8	esophagus	ESCA	Esophageal carcinoma		-0.219871	0.596855	Q8TBF8	FA81A_HUMAN	FAM81A	FAM81A	family with sequence similarity 81 member A	15q22.2	HGNC:28379	FAM81A	ENSG00000157470.12	0.00570408	0.0162804	1.6695												0		FALSE		0
Q8TBF8	brain	GBM	Glioblastoma multiforme		-0.456147	0.640041	Q8TBF8	FA81A_HUMAN	FAM81A	FAM81A	family with sequence similarity 81 member A	15q22.2	HGNC:28379	FAM81A	ENSG00000157470.12	0.000191906	0.00187478	-3.28264												0		FALSE		0
Q8TBF8	tongue	HNSC	Head and Neck squamous cell carcinoma		0.234182	0.0741479	Q8TBF8	FA81A_HUMAN	FAM81A	FAM81A	family with sequence similarity 81 member A	15q22.2	HGNC:28379	FAM81A	ENSG00000157470.12	0.468608	0.512712	-0.238683												0		FALSE		0
Q8TBF8	throat	HNSC	Head and Neck squamous cell carcinoma		0.12355	0.188046	Q8TBF8	FA81A_HUMAN	FAM81A	FAM81A	family with sequence similarity 81 member A	15q22.2	HGNC:28379	FAM81A	ENSG00000157470.12	0.468608	0.512712	-0.238683												0		FALSE		0
Q8TBF8	kidney	KICH	Kidney Chromophobe		-0.544524	0.475039	Q8TBF8	FA81A_HUMAN	FAM81A	FAM81A	family with sequence similarity 81 member A	15q22.2	HGNC:28379	FAM81A	ENSG00000157470.12	0.000293081	0.000456818	-1.01956												0		FALSE		0
Q8TBF8	kidney	KIRC	Kidney renal clear cell carcinoma		-0.544524	0.475039	Q8TBF8	FA81A_HUMAN	FAM81A	FAM81A	family with sequence similarity 81 member A	15q22.2	HGNC:28379	FAM81A	ENSG00000157470.12	6.64865e-39	7.09111e-37	-2.62227												0		FALSE		0
Q8TBF8	kidney	KIRP	Kidney renal papillary cell carcinoma		-0.544524	0.475039	Q8TBF8	FA81A_HUMAN	FAM81A	FAM81A	family with sequence similarity 81 member A	15q22.2	HGNC:28379	FAM81A	ENSG00000157470.12	1.07311e-07	4.46564e-07	-1.36153												0		FALSE		0
Q8TBF8	liver	LIHC	Liver hepatocellular carcinoma		-0.302647	0.365233	Q8TBF8	FA81A_HUMAN	FAM81A	FAM81A	family with sequence similarity 81 member A	15q22.2	HGNC:28379	FAM81A	ENSG00000157470.12	5.73846e-17	2.43175e-16	1.83213												0		FALSE		0
Q8TBF8	lung	LUAD	Lung adenocarcinoma		0.513713	0.403765	Q8TBF8	FA81A_HUMAN	FAM81A	FAM81A	family with sequence similarity 81 member A	15q22.2	HGNC:28379	FAM81A	ENSG00000157470.12	1.18967e-13	4.88616e-13	1.46733												0		FALSE		0
Q8TBF8	lung	LUSC	Lung squamous cell carcinoma		0.513713	0.403765	Q8TBF8	FA81A_HUMAN	FAM81A	FAM81A	family with sequence similarity 81 member A	15q22.2	HGNC:28379	FAM81A	ENSG00000157470.12	0.00611941	0.0081949	0.426861												0		FALSE		0
Q8TBF8	pancreas	PAAD	Pancreatic adenocarcinoma	Pancreas	-0.458697	0.274879	Q8TBF8	FA81A_HUMAN	FAM81A	FAM81A	family with sequence similarity 81 member A	15q22.2	HGNC:28379	FAM81A	ENSG00000157470.12	0.295997	0.703298	0.404249	FAM81A	Cao (2021)	CPTAC	TCGA	p < 0.05, FC > 1.5		0.094	0.18		0.81		0	0	FALSE	FALSE	0
Q8TBF8	prostate	PRAD	Prostate adenocarcinoma		0.53007	0.849682	Q8TBF8	FA81A_HUMAN	FAM81A	FAM81A	family with sequence similarity 81 member A	15q22.2	HGNC:28379	FAM81A	ENSG00000157470.12	0.146602	0.199661	0.0521956												0		FALSE		0
Q8TBF8	rectum	READ	Rectum adenocarcinoma		-0.405674	0.662643	Q8TBF8	FA81A_HUMAN	FAM81A	FAM81A	family with sequence similarity 81 member A	15q22.2	HGNC:28379	FAM81A	ENSG00000157470.12	0.207238	0.279136	0.374608												0		FALSE		0
Q8TBF8	stomach	STAD	Stomach adenocarcinoma		-1.14913	0.0356544	Q8TBF8	FA81A_HUMAN	FAM81A	FAM81A	family with sequence similarity 81 member A	15q22.2	HGNC:28379	FAM81A	ENSG00000157470.12	1.31726e-15	2.77161e-14	2.39149												0		TRUE		0
Q8TBF8	thyroid	THCA	Thyroid carcinoma		1.19936	0.0827715	Q8TBF8	FA81A_HUMAN	FAM81A	FAM81A	family with sequence similarity 81 member A	15q22.2	HGNC:28379	FAM81A	ENSG00000157470.12	0.00256551	0.00399264	-0.3279												0		FALSE		0
P09972	mammary gland	BRCA	Breast invasive carcinoma		-0.393122	0.00187562	P09972	ALDOC_HUMAN	ALDOC ALDC	ALDOC	aldolase, fructose-bisphosphate C	17q11.2	HGNC:418	ALDOC	ENSG00000109107.14	1.85473e-46	3.39017e-45	-2.22998												-1		TRUE		-0.5
P09972	cervix_uteri	CESC	Cervical squamous cell carcinoma and endocervical adenocarcinoma		0.0969985	0.458361	P09972	ALDOC_HUMAN	ALDOC ALDC	ALDOC	aldolase, fructose-bisphosphate C	17q11.2	HGNC:418	ALDOC	ENSG00000109107.14	0.904378	0.943548	-0.014791												0		FALSE		0
P09972	gall bladder	CHOL	Cholangiocarcinoma		-0.95653	0.000906501	P09972	ALDOC_HUMAN	ALDOC ALDC	ALDOC	aldolase, fructose-bisphosphate C	17q11.2	HGNC:418	ALDOC	ENSG00000109107.14	0.00120654	0.00173303	-1.66741												-1		TRUE		-0.5
P09972	colon	COAD	Colon adenocarcinoma		0.219303	0.681389	P09972	ALDOC_HUMAN	ALDOC ALDC	ALDOC	aldolase, fructose-bisphosphate C	17q11.2	HGNC:418	ALDOC	ENSG00000109107.14	1.29276e-10	3.74814e-10	1.40041												0		FALSE		0
P09972	esophagus	ESCA	Esophageal carcinoma		0.444663	0.202998	P09972	ALDOC_HUMAN	ALDOC ALDC	ALDOC	aldolase, fructose-bisphosphate C	17q11.2	HGNC:418	ALDOC	ENSG00000109107.14	0.129742	0.200292	1.38801												0		FALSE		0
P09972	brain	GBM	Glioblastoma multiforme		-0.03403	0.805537	P09972	ALDOC_HUMAN	ALDOC ALDC	ALDOC	aldolase, fructose-bisphosphate C	17q11.2	HGNC:418	ALDOC	ENSG00000109107.14	0.00441853	0.0112136	-1.44094												0		FALSE		0
P09972	tongue	HNSC	Head and Neck squamous cell carcinoma	Head & Neck	-0.234024	0.618321	P09972	ALDOC_HUMAN	ALDOC ALDC	ALDOC	aldolase, fructose-bisphosphate C	17q11.2	HGNC:418	ALDOC	ENSG00000109107.14	0.000111324	0.000213377	0.631711	ALDOC	Huang (2021)	CPTAC	TCGA	p < 0.05, FC > 1.5		0.0181408	0.0253259		-0.199282		0	0	FALSE	FALSE	0
P09972	throat	HNSC	Head and Neck squamous cell carcinoma	Head & Neck	0.157598	0.493289	P09972	ALDOC_HUMAN	ALDOC ALDC	ALDOC	aldolase, fructose-bisphosphate C	17q11.2	HGNC:418	ALDOC	ENSG00000109107.14	0.000111324	0.000213377	0.631711	ALDOC	Huang (2021)	CPTAC	TCGA	p < 0.05, FC > 1.5		0.0181408	0.0253259		-0.199282		0	0	FALSE	FALSE	0
P09972	kidney	KICH	Kidney Chromophobe	Kidney	0.342372	0.662291	P09972	ALDOC_HUMAN	ALDOC ALDC	ALDOC	aldolase, fructose-bisphosphate C	17q11.2	HGNC:418	ALDOC	ENSG00000109107.14	3.65188e-06	7.07174e-06	-1.90636	ALDOC	Clark (2019)	CPTAC	TCGA	p.adj < 0.05, FC > 1.5	recalculate DEPs by AMU		0.049999	>1	1.11111		0	0	FALSE	FALSE	0
P09972	kidney	KIRC	Kidney renal clear cell carcinoma	Kidney	0.342372	0.662291	P09972	ALDOC_HUMAN	ALDOC ALDC	ALDOC	aldolase, fructose-bisphosphate C	17q11.2	HGNC:418	ALDOC	ENSG00000109107.14	7.0136e-23	4.02498e-22	2.86421	ALDOC	Clark (2019)	CPTAC	TCGA	p.adj < 0.05, FC > 1.5	recalculate DEPs by AMU		0.049999	>1	1.11111		0	0	FALSE	FALSE	0
P09972	kidney	KIRP	Kidney renal papillary cell carcinoma	Kidney	0.342372	0.662291	P09972	ALDOC_HUMAN	ALDOC ALDC	ALDOC	aldolase, fructose-bisphosphate C	17q11.2	HGNC:418	ALDOC	ENSG00000109107.14	1.17305e-05	3.44025e-05	-1.08422	ALDOC	Clark (2019)	CPTAC	TCGA	p.adj < 0.05, FC > 1.5	recalculate DEPs by AMU		0.049999	>1	1.11111		0	0	FALSE	FALSE	0
P09972	liver	LIHC	Liver hepatocellular carcinoma	Liver	0.426703	0.723083	P09972	ALDOC_HUMAN	ALDOC ALDC	ALDOC	aldolase, fructose-bisphosphate C	17q11.2	HGNC:418	ALDOC	ENSG00000109107.14	0.893938	0.903868	0.0945437	ALDOC	Gao (2019)	CPTAC	TCGA	p.adj < 0.1, FC > 1.5		5.71677e-20	2.06525e-19		-0.552529		0	0	FALSE	FALSE	0
P09972	lung	LUAD	Lung adenocarcinoma		0.396931	0.0397624	P09972	ALDOC_HUMAN	ALDOC ALDC	ALDOC	aldolase, fructose-bisphosphate C	17q11.2	HGNC:418	ALDOC	ENSG00000109107.14	0.0106697	0.0152035	0.38113												1		TRUE		0.5
P09972	lung	LUSC	Lung squamous cell carcinoma		0.396931	0.0397624	P09972	ALDOC_HUMAN	ALDOC ALDC	ALDOC	aldolase, fructose-bisphosphate C	17q11.2	HGNC:418	ALDOC	ENSG00000109107.14	3.91284e-18	1.66307e-17	1.59946												1		TRUE		0.5
P09972	pancreas	PAAD	Pancreatic adenocarcinoma	Pancreas	0.289616	0.452376	P09972	ALDOC_HUMAN	ALDOC ALDC	ALDOC	aldolase, fructose-bisphosphate C	17q11.2	HGNC:418	ALDOC	ENSG00000109107.14	0.602965	0.864609	0.0392058	ALDOC	Cao (2021)	CPTAC	TCGA	p < 0.05, FC > 1.5		0.00024	0.0031		1.51		0	0	FALSE	FALSE	0
P09972	prostate	PRAD	Prostate adenocarcinoma		-0.115899	0.982399	P09972	ALDOC_HUMAN	ALDOC ALDC	ALDOC	aldolase, fructose-bisphosphate C	17q11.2	HGNC:418	ALDOC	ENSG00000109107.14	3.48618e-13	4.40564e-12	-0.861557												0		FALSE		0
P09972	rectum	READ	Rectum adenocarcinoma		0.222571	0.438373	P09972	ALDOC_HUMAN	ALDOC ALDC	ALDOC	aldolase, fructose-bisphosphate C	17q11.2	HGNC:418	ALDOC	ENSG00000109107.14	0.0916244	0.14024	0.875835												0		FALSE		0
P09972	stomach	STAD	Stomach adenocarcinoma	Stomach	-0.253444	0.248936	P09972	ALDOC_HUMAN	ALDOC ALDC	ALDOC	aldolase, fructose-bisphosphate C	17q11.2	HGNC:418	ALDOC	ENSG00000109107.14	5.56073e-07	1.65355e-06	-0.856822	ALDOC	Ge (2018)	Nature communication	TCGA	p.adj < 0.1, FC > 1.5	do not use it cuz label DDA	0.191763	0.279798		0.0973855		0	0	FALSE	FALSE	0
P09972	thyroid	THCA	Thyroid carcinoma		0.337849	0.219151	P09972	ALDOC_HUMAN	ALDOC ALDC	ALDOC	aldolase, fructose-bisphosphate C	17q11.2	HGNC:418	ALDOC	ENSG00000109107.14	3.29961e-08	9.28466e-08	-1.09496												0		FALSE		0
P05165	mammary gland	BRCA	Breast invasive carcinoma		0.0424158	0.0926034	P05165	PCCA_HUMAN	PCCA	PCCA	propionyl-CoA carboxylase subunit alpha	13q32.3	HGNC:8653	PCCA	ENSG00000175198.17	7.41318e-45	1.18624e-43	-1.05998												0		FALSE		0
P05165	cervix_uteri	CESC	Cervical squamous cell carcinoma and endocervical adenocarcinoma		-0.107911	0.715946	P05165	PCCA_HUMAN	PCCA	PCCA	propionyl-CoA carboxylase subunit alpha	13q32.3	HGNC:8653	PCCA	ENSG00000175198.17	0.233425	0.38974	-0.549388												0		FALSE		0
P05165	gall bladder	CHOL	Cholangiocarcinoma		-0.973365	0.0233832	P05165	PCCA_HUMAN	PCCA	PCCA	propionyl-CoA carboxylase subunit alpha	13q32.3	HGNC:8653	PCCA	ENSG00000175198.17	0.710014	0.730046	-0.00179704												0		FALSE		0
P05165	colon	COAD	Colon adenocarcinoma		-0.445163	0.165473	P05165	PCCA_HUMAN	PCCA	PCCA	propionyl-CoA carboxylase subunit alpha	13q32.3	HGNC:8653	PCCA	ENSG00000175198.17	0.0726221	0.0888977	-0.304415												0		FALSE		0
P05165	esophagus	ESCA	Esophageal carcinoma	Esophagus	-0.379314	0.927691	P05165	PCCA_HUMAN	PCCA	PCCA	propionyl-CoA carboxylase subunit alpha	13q32.3	HGNC:8653	PCCA	ENSG00000175198.17	0.000257338	0.00158112	-0.992815	PCCA	Liu (2021)	Nature communication	TCGA	p.adj < 0.1, FC > 1.5		9.40337e-21	1.98753e-19		-0.733174	P05165	0	0	FALSE	FALSE	0
P05165	brain	GBM	Glioblastoma multiforme		0.299721	0.451344	P05165	PCCA_HUMAN	PCCA	PCCA	propionyl-CoA carboxylase subunit alpha	13q32.3	HGNC:8653	PCCA	ENSG00000175198.17	0.377336	0.456677	0.0567864												0		FALSE		0
P05165	tongue	HNSC	Head and Neck squamous cell carcinoma	Head & Neck	-0.38153	0.964984	P05165	PCCA_HUMAN	PCCA	PCCA	propionyl-CoA carboxylase subunit alpha	13q32.3	HGNC:8653	PCCA	ENSG00000175198.17	4.42425e-10	1.76872e-09	-0.821199	PCCA	Huang (2021)	CPTAC	TCGA	p < 0.05, FC > 1.5		7.76561e-12	2.52939e-10		-1.02467		0	0	FALSE	FALSE	0
P05165	throat	HNSC	Head and Neck squamous cell carcinoma	Head & Neck	-0.517197	0.029339	P05165	PCCA_HUMAN	PCCA	PCCA	propionyl-CoA carboxylase subunit alpha	13q32.3	HGNC:8653	PCCA	ENSG00000175198.17	4.42425e-10	1.76872e-09	-0.821199	PCCA	Huang (2021)	CPTAC	TCGA	p < 0.05, FC > 1.5		7.76561e-12	2.52939e-10		-1.02467		-1	-1	TRUE	TRUE	-1
P05165	kidney	KICH	Kidney Chromophobe	Kidney	-0.860323	0.475039	P05165	PCCA_HUMAN	PCCA	PCCA	propionyl-CoA carboxylase subunit alpha	13q32.3	HGNC:8653	PCCA	ENSG00000175198.17	6.92063e-07	1.46265e-06	-1.208	PCCA	Clark (2019)	CPTAC	TCGA	p.adj < 0.05, FC > 1.5	recalculate DEPs by AMU		0.049999	<-1	-1.11111		0	0	FALSE	FALSE	0
P05165	kidney	KIRC	Kidney renal clear cell carcinoma	Kidney	-0.860323	0.475039	P05165	PCCA_HUMAN	PCCA	PCCA	propionyl-CoA carboxylase subunit alpha	13q32.3	HGNC:8653	PCCA	ENSG00000175198.17	9.43418e-32	1.43863e-30	-1.44467	PCCA	Clark (2019)	CPTAC	TCGA	p.adj < 0.05, FC > 1.5	recalculate DEPs by AMU		0.049999	<-1	-1.11111		0	0	FALSE	FALSE	0
P05165	kidney	KIRP	Kidney renal papillary cell carcinoma	Kidney	-0.860323	0.475039	P05165	PCCA_HUMAN	PCCA	PCCA	propionyl-CoA carboxylase subunit alpha	13q32.3	HGNC:8653	PCCA	ENSG00000175198.17	7.8992e-11	5.61057e-10	-0.996007	PCCA	Clark (2019)	CPTAC	TCGA	p.adj < 0.05, FC > 1.5	recalculate DEPs by AMU		0.049999	<-1	-1.11111		0	0	FALSE	FALSE	0
P05165	liver	LIHC	Liver hepatocellular carcinoma	Liver	-0.639297	0.0681997	P05165	PCCA_HUMAN	PCCA	PCCA	propionyl-CoA carboxylase subunit alpha	13q32.3	HGNC:8653	PCCA	ENSG00000175198.17	0.00340267	0.00453725	-0.371404	PCCA	Gao (2019)	CPTAC	TCGA	p.adj < 0.1, FC > 1.5		4.52574e-32	3.35147e-31		-0.758666		0	0	FALSE	FALSE	0
P05165	lung	LUAD	Lung adenocarcinoma	Lung	0.39632	0.283274	P05165	PCCA_HUMAN	PCCA	PCCA	propionyl-CoA carboxylase subunit alpha	13q32.3	HGNC:8653	PCCA	ENSG00000175198.17	0.00616148	0.00906964	-0.269011	PCCA	Gillette (2020)-LUAD	CPTAC	TCGA	p < 0.05, FC > 1.5		8.51e-05	0.000133083		-0.643		0	0	FALSE	FALSE	0
P05165	lung	LUSC	Lung squamous cell carcinoma	Lung	0.39632	0.283274	P05165	PCCA_HUMAN	PCCA	PCCA	propionyl-CoA carboxylase subunit alpha	13q32.3	HGNC:8653	PCCA	ENSG00000175198.17	2.1037e-11	5.27845e-11	-0.655684	PCCA	Gillette (2020)-LUAD	CPTAC	TCGA	p < 0.05, FC > 1.5		8.51e-05	0.000133083		-0.643		0	0	FALSE	FALSE	0
P05165	pancreas	PAAD	Pancreatic adenocarcinoma	Pancreas	-0.265452	0.415197	P05165	PCCA_HUMAN	PCCA	PCCA	propionyl-CoA carboxylase subunit alpha	13q32.3	HGNC:8653	PCCA	ENSG00000175198.17	0.223663	0.647712	-0.390705	PCCA	Cao (2021)	CPTAC	TCGA	p < 0.05, FC > 1.5		0.00049	0.0043		-0.58		0	0	FALSE	FALSE	0
P05165	prostate	PRAD	Prostate adenocarcinoma		0.0284832	0.958351	P05165	PCCA_HUMAN	PCCA	PCCA	propionyl-CoA carboxylase subunit alpha	13q32.3	HGNC:8653	PCCA	ENSG00000175198.17	0.0433662	0.0684628	-0.240448												0		FALSE		0
P05165	rectum	READ	Rectum adenocarcinoma		0.207139	0.663356	P05165	PCCA_HUMAN	PCCA	PCCA	propionyl-CoA carboxylase subunit alpha	13q32.3	HGNC:8653	PCCA	ENSG00000175198.17	0.987327	0.990028	-0.130588												0		FALSE		0
P05165	stomach	STAD	Stomach adenocarcinoma	Stomach	-1.13739	0.0521099	P05165	PCCA_HUMAN	PCCA	PCCA	propionyl-CoA carboxylase subunit alpha	13q32.3	HGNC:8653	PCCA	ENSG00000175198.17	0.329001	0.372659	-0.202432	PCCA	Ge (2018)	Nature communication	TCGA	p.adj < 0.1, FC > 1.5	do not use it cuz label DDA	7.30478e-21	1.97229e-18		-2.30744		0	0	FALSE	FALSE	0
P05165	thyroid	THCA	Thyroid carcinoma		0.777095	0.136117	P05165	PCCA_HUMAN	PCCA	PCCA	propionyl-CoA carboxylase subunit alpha	13q32.3	HGNC:8653	PCCA	ENSG00000175198.17	1.57985e-12	7.50274e-12	-0.535501												0		FALSE		0
Q5TCQ9	mammary gland	BRCA	Breast invasive carcinoma		0.464572	1.11661e-06	Q5TCQ9	MAGI3_HUMAN	MAGI3 KIAA1634	MAGI3	membrane associated guanylate kinase, WW and PDZ domain containing 3	1p13.2	HGNC:29647	MAGI3	ENSG00000081026.19	0.00171743	0.00242721	0.316619												1		TRUE		0.5
Q5TCQ9	gall bladder	CHOL	Cholangiocarcinoma		0.610899	0.452448	Q5TCQ9	MAGI3_HUMAN	MAGI3 KIAA1634	MAGI3	membrane associated guanylate kinase, WW and PDZ domain containing 3	1p13.2	HGNC:29647	MAGI3	ENSG00000081026.19	5.11052e-05	8.7808e-05	1.38314												0		FALSE		0
Q5TCQ9	colon	COAD	Colon adenocarcinoma		-0.741184	0.538069	Q5TCQ9	MAGI3_HUMAN	MAGI3 KIAA1634	MAGI3	membrane associated guanylate kinase, WW and PDZ domain containing 3	1p13.2	HGNC:29647	MAGI3	ENSG00000081026.19	3.83743e-17	2.49231e-16	-0.932996												0		FALSE		0
Q5TCQ9	brain	GBM	Glioblastoma multiforme		-0.798731	0.611171	Q5TCQ9	MAGI3_HUMAN	MAGI3 KIAA1634	MAGI3	membrane associated guanylate kinase, WW and PDZ domain containing 3	1p13.2	HGNC:29647	MAGI3	ENSG00000081026.19	0.029931	0.0539265	-0.872452												0		FALSE		0
Q5TCQ9	throat	HNSC	Head and Neck squamous cell carcinoma	Head & Neck	0.975539	0.0276317	Q5TCQ9	MAGI3_HUMAN	MAGI3 KIAA1634	MAGI3	membrane associated guanylate kinase, WW and PDZ domain containing 3	1p13.2	HGNC:29647	MAGI3	ENSG00000081026.19	0.000256186	0.000467447	-0.599699	MAGI3	Huang (2021)	CPTAC	TCGA	p < 0.05, FC > 1.5		7.75515e-11	6.66263e-10		-0.776634		0	0	TRUE	TRUE	0
Q5TCQ9	liver	LIHC	Liver hepatocellular carcinoma	Liver	0.183317	0.938052	Q5TCQ9	MAGI3_HUMAN	MAGI3 KIAA1634	MAGI3	membrane associated guanylate kinase, WW and PDZ domain containing 3	1p13.2	HGNC:29647	MAGI3	ENSG00000081026.19	0.389369	0.418926	0.0461332	MAGI3	Gao (2019)	CPTAC	TCGA	p.adj < 0.1, FC > 1.5		0.000598003	0.00093244		-0.108375		0	0	FALSE	FALSE	0
Q5TCQ9	lung	LUAD	Lung adenocarcinoma	Lung	-0.0611859	0.965433	Q5TCQ9	MAGI3_HUMAN	MAGI3 KIAA1634	MAGI3	membrane associated guanylate kinase, WW and PDZ domain containing 3	1p13.2	HGNC:29647	MAGI3	ENSG00000081026.19	1.07892e-16	5.92325e-16	-1.32466	MAGI3	Gillette (2020)-LUAD	CPTAC	TCGA	p < 0.05, FC > 1.5		1.69e-17	1.65e-16		-2.2794		0	0	FALSE	FALSE	0
Q5TCQ9	lung	LUSC	Lung squamous cell carcinoma	Lung	-0.0611859	0.965433	Q5TCQ9	MAGI3_HUMAN	MAGI3 KIAA1634	MAGI3	membrane associated guanylate kinase, WW and PDZ domain containing 3	1p13.2	HGNC:29647	MAGI3	ENSG00000081026.19	6.13259e-28	1.16832e-26	-2.00581	MAGI3	Gillette (2020)-LUAD	CPTAC	TCGA	p < 0.05, FC > 1.5		1.69e-17	1.65e-16		-2.2794		0	0	FALSE	FALSE	0
Q5TCQ9	pancreas	PAAD	Pancreatic adenocarcinoma	Pancreas	0.0710603	0.772553	Q5TCQ9	MAGI3_HUMAN	MAGI3 KIAA1634	MAGI3	membrane associated guanylate kinase, WW and PDZ domain containing 3	1p13.2	HGNC:29647	MAGI3	ENSG00000081026.19	0.741956	0.919262	0.0831486	MAGI3	Cao (2021)	CPTAC	TCGA	p < 0.05, FC > 1.5		0.11	0.2		-0.2		0	0	FALSE	FALSE	0
Q5TCQ9	prostate	PRAD	Prostate adenocarcinoma		-0.716376	0.989245	Q5TCQ9	MAGI3_HUMAN	MAGI3 KIAA1634	MAGI3	membrane associated guanylate kinase, WW and PDZ domain containing 3	1p13.2	HGNC:29647	MAGI3	ENSG00000081026.19	0.241132	0.307425	0.113015												0		FALSE		0
Q5TCQ9	rectum	READ	Rectum adenocarcinoma		0.446251	0.379628	Q5TCQ9	MAGI3_HUMAN	MAGI3 KIAA1634	MAGI3	membrane associated guanylate kinase, WW and PDZ domain containing 3	1p13.2	HGNC:29647	MAGI3	ENSG00000081026.19	4.5845e-05	0.000229225	-0.903432												0		FALSE		0
Q5TCQ9	stomach	STAD	Stomach adenocarcinoma	Stomach	-0.0232783	0.76296	Q5TCQ9	MAGI3_HUMAN	MAGI3 KIAA1634	MAGI3	membrane associated guanylate kinase, WW and PDZ domain containing 3	1p13.2	HGNC:29647	MAGI3	ENSG00000081026.19	0.579436	0.620003	0.106722	MAGI3	Ge (2018)	Nature communication	TCGA	p.adj < 0.1, FC > 1.5	do not use it cuz label DDA	1.28154e-05	5.57448e-05		0		0	0	FALSE	FALSE	0
Q5TCQ9	thyroid	THCA	Thyroid carcinoma		0.832778	0.0933909	Q5TCQ9	MAGI3_HUMAN	MAGI3 KIAA1634	MAGI3	membrane associated guanylate kinase, WW and PDZ domain containing 3	1p13.2	HGNC:29647	MAGI3	ENSG00000081026.19	7.15052e-07	1.71626e-06	-0.612032												0		FALSE		0
Q9P2K5	mammary gland	BRCA	Breast invasive carcinoma		1.71336	1.68898e-05	Q9P2K5	MYEF2_HUMAN	MYEF2 KIAA1341	MYEF2	myelin expression factor 2	15q21.1	HGNC:17940	MYEF2	ENSG00000104177.18	2.96163e-10	6.52879e-10	0.669425												1		TRUE		0.5
Q9P2K5	cervix_uteri	CESC	Cervical squamous cell carcinoma and endocervical adenocarcinoma		0.587309	0.335541	Q9P2K5	MYEF2_HUMAN	MYEF2 KIAA1341	MYEF2	myelin expression factor 2	15q21.1	HGNC:17940	MYEF2	ENSG00000104177.18	0.0451461	0.132521	-3.38597												0		FALSE		0
Q9P2K5	gall bladder	CHOL	Cholangiocarcinoma		2.09338	0.000973928	Q9P2K5	MYEF2_HUMAN	MYEF2 KIAA1341	MYEF2	myelin expression factor 2	15q21.1	HGNC:17940	MYEF2	ENSG00000104177.18	2.82115e-09	1.36212e-08	6.51145												1		TRUE		0.5
Q9P2K5	colon	COAD	Colon adenocarcinoma		-0.277255	0.142458	Q9P2K5	MYEF2_HUMAN	MYEF2 KIAA1341	MYEF2	myelin expression factor 2	15q21.1	HGNC:17940	MYEF2	ENSG00000104177.18	0.521932	0.558892	0.0258033												0		FALSE		0
Q9P2K5	esophagus	ESCA	Esophageal carcinoma		0.327481	0.309489	Q9P2K5	MYEF2_HUMAN	MYEF2 KIAA1341	MYEF2	myelin expression factor 2	15q21.1	HGNC:17940	MYEF2	ENSG00000104177.18	0.0584434	0.104557	-1.61458												0		FALSE		0
Q9P2K5	brain	GBM	Glioblastoma multiforme		1.10583	0.0757546	Q9P2K5	MYEF2_HUMAN	MYEF2 KIAA1341	MYEF2	myelin expression factor 2	15q21.1	HGNC:17940	MYEF2	ENSG00000104177.18	0.849956	0.881661	-0.0404403												0		FALSE		0
Q9P2K5	tongue	HNSC	Head and Neck squamous cell carcinoma	Head & Neck	0.0366698	0.645239	Q9P2K5	MYEF2_HUMAN	MYEF2 KIAA1341	MYEF2	myelin expression factor 2	15q21.1	HGNC:17940	MYEF2	ENSG00000104177.18	0.182911	0.218868	-0.271852	MYEF2	Huang (2021)	CPTAC	TCGA	p < 0.05, FC > 1.5		0.00451865	0.00684568		-0.417212		0	0	FALSE	FALSE	0
Q9P2K5	throat	HNSC	Head and Neck squamous cell carcinoma	Head & Neck	-0.142875	0.591711	Q9P2K5	MYEF2_HUMAN	MYEF2 KIAA1341	MYEF2	myelin expression factor 2	15q21.1	HGNC:17940	MYEF2	ENSG00000104177.18	0.182911	0.218868	-0.271852	MYEF2	Huang (2021)	CPTAC	TCGA	p < 0.05, FC > 1.5		0.00451865	0.00684568		-0.417212		0	0	FALSE	FALSE	0
Q9P2K5	kidney	KICH	Kidney Chromophobe		-0.344497	0.54477	Q9P2K5	MYEF2_HUMAN	MYEF2 KIAA1341	MYEF2	myelin expression factor 2	15q21.1	HGNC:17940	MYEF2	ENSG00000104177.18	5.23834e-05	8.86638e-05	-0.616864												0		FALSE		0
Q9P2K5	kidney	KIRC	Kidney renal clear cell carcinoma		-0.344497	0.54477	Q9P2K5	MYEF2_HUMAN	MYEF2 KIAA1341	MYEF2	myelin expression factor 2	15q21.1	HGNC:17940	MYEF2	ENSG00000104177.18	0.304877	0.339191	0.00514105												0		FALSE		0
Q9P2K5	kidney	KIRP	Kidney renal papillary cell carcinoma		-0.344497	0.54477	Q9P2K5	MYEF2_HUMAN	MYEF2 KIAA1341	MYEF2	myelin expression factor 2	15q21.1	HGNC:17940	MYEF2	ENSG00000104177.18	0.167257	0.217529	0.377582												0		FALSE		0
Q9P2K5	lung	LUAD	Lung adenocarcinoma		0.299613	0.892123	Q9P2K5	MYEF2_HUMAN	MYEF2 KIAA1341	MYEF2	myelin expression factor 2	15q21.1	HGNC:17940	MYEF2	ENSG00000104177.18	0.064354	0.0823809	0.165741												0		FALSE		0
Q9P2K5	lung	LUSC	Lung squamous cell carcinoma		0.299613	0.892123	Q9P2K5	MYEF2_HUMAN	MYEF2 KIAA1341	MYEF2	myelin expression factor 2	15q21.1	HGNC:17940	MYEF2	ENSG00000104177.18	0.00261092	0.00361532	-0.521089												0		FALSE		0
Q9P2K5	pancreas	PAAD	Pancreatic adenocarcinoma	Pancreas	-0.404059	0.554906	Q9P2K5	MYEF2_HUMAN	MYEF2 KIAA1341	MYEF2	myelin expression factor 2	15q21.1	HGNC:17940	MYEF2	ENSG00000104177.18	0.137789	0.565642	-0.799495	MYEF2	Cao (2021)	CPTAC	TCGA	p < 0.05, FC > 1.5		0.00049	0.0043		-0.82		0	0	FALSE	FALSE	0
Q9P2K5	prostate	PRAD	Prostate adenocarcinoma		0.115869	0.849682	Q9P2K5	MYEF2_HUMAN	MYEF2 KIAA1341	MYEF2	myelin expression factor 2	15q21.1	HGNC:17940	MYEF2	ENSG00000104177.18	5.45231e-08	2.64485e-07	0.459532												0		FALSE		0
Q9P2K5	rectum	READ	Rectum adenocarcinoma		0.21206	0.658484	Q9P2K5	MYEF2_HUMAN	MYEF2 KIAA1341	MYEF2	myelin expression factor 2	15q21.1	HGNC:17940	MYEF2	ENSG00000104177.18	0.202697	0.273965	-0.384073												0		FALSE		0
Q9P2K5	stomach	STAD	Stomach adenocarcinoma	Stomach	0.16567	0.64204	Q9P2K5	MYEF2_HUMAN	MYEF2 KIAA1341	MYEF2	myelin expression factor 2	15q21.1	HGNC:17940	MYEF2	ENSG00000104177.18	0.0591222	0.0772242	-0.4951	MYEF2	Ge (2018)	Nature communication	TCGA	p.adj < 0.1, FC > 1.5	do not use it cuz label DDA	0.0219378	0.0457137		0		0	0	FALSE	FALSE	0
Q9P2K5	thyroid	THCA	Thyroid carcinoma		1.69156	0.306822	Q9P2K5	MYEF2_HUMAN	MYEF2 KIAA1341	MYEF2	myelin expression factor 2	15q21.1	HGNC:17940	MYEF2	ENSG00000104177.18	2.08887e-22	4.64695e-21	1.53046												0		FALSE		0
Q96AB6	mammary gland	BRCA	Breast invasive carcinoma		0.549813	0.0012712	Q96AB6	NTAN1_HUMAN	NTAN1	NTAN1	N-terminal asparagine amidase	16p13.11	HGNC:29909	NTAN1	ENSG00000157045.9	4.185e-06	7.21697e-06	-0.200568												0		TRUE		0
Q96AB6	cervix_uteri	CESC	Cervical squamous cell carcinoma and endocervical adenocarcinoma		0.224233	0.121005	Q96AB6	NTAN1_HUMAN	NTAN1	NTAN1	N-terminal asparagine amidase	16p13.11	HGNC:29909	NTAN1	ENSG00000157045.9	0.195154	0.346458	-0.323681												0		FALSE		0
Q96AB6	gall bladder	CHOL	Cholangiocarcinoma		0.069975	0.790741	Q96AB6	NTAN1_HUMAN	NTAN1	NTAN1	N-terminal asparagine amidase	16p13.11	HGNC:29909	NTAN1	ENSG00000157045.9	8.15031e-06	1.59822e-05	0.82685												0		FALSE		0
Q96AB6	colon	COAD	Colon adenocarcinoma		0.0907439	0.66779	Q96AB6	NTAN1_HUMAN	NTAN1	NTAN1	N-terminal asparagine amidase	16p13.11	HGNC:29909	NTAN1	ENSG00000157045.9	4.61186e-09	1.13863e-08	-0.396726												0		FALSE		0
Q96AB6	esophagus	ESCA	Esophageal carcinoma		0.463636	0.250424	Q96AB6	NTAN1_HUMAN	NTAN1	NTAN1	N-terminal asparagine amidase	16p13.11	HGNC:29909	NTAN1	ENSG00000157045.9	0.0478234	0.0887368	0.562717												0		FALSE		0
Q96AB6	brain	GBM	Glioblastoma multiforme		-0.219743	0.364492	Q96AB6	NTAN1_HUMAN	NTAN1	NTAN1	N-terminal asparagine amidase	16p13.11	HGNC:29909	NTAN1	ENSG00000157045.9	0.0006613	0.00281341	0.847583												0		FALSE		0
Q96AB6	tongue	HNSC	Head and Neck squamous cell carcinoma	Head & Neck	0.672636	0.0155901	Q96AB6	NTAN1_HUMAN	NTAN1	NTAN1	N-terminal asparagine amidase	16p13.11	HGNC:29909	NTAN1	ENSG00000157045.9	1.18261e-13	8.46356e-13	0.819342	NTAN1	Huang (2021)	CPTAC	TCGA	p < 0.05, FC > 1.5		0.00152962	0.00247966		-0.114015		1	0	TRUE	TRUE	0
Q96AB6	throat	HNSC	Head and Neck squamous cell carcinoma	Head & Neck	0.130619	0.13222	Q96AB6	NTAN1_HUMAN	NTAN1	NTAN1	N-terminal asparagine amidase	16p13.11	HGNC:29909	NTAN1	ENSG00000157045.9	1.18261e-13	8.46356e-13	0.819342	NTAN1	Huang (2021)	CPTAC	TCGA	p < 0.05, FC > 1.5		0.00152962	0.00247966		-0.114015		0	0	FALSE	FALSE	0
Q96AB6	kidney	KICH	Kidney Chromophobe		-0.0246211	0.475039	Q96AB6	NTAN1_HUMAN	NTAN1	NTAN1	N-terminal asparagine amidase	16p13.11	HGNC:29909	NTAN1	ENSG00000157045.9	3.62529e-09	1.11109e-08	-1.12027												0		FALSE		0
Q96AB6	kidney	KIRC	Kidney renal clear cell carcinoma		-0.0246211	0.475039	Q96AB6	NTAN1_HUMAN	NTAN1	NTAN1	N-terminal asparagine amidase	16p13.11	HGNC:29909	NTAN1	ENSG00000157045.9	7.23696e-11	1.80855e-10	0.727025												0		FALSE		0
Q96AB6	kidney	KIRP	Kidney renal papillary cell carcinoma		-0.0246211	0.475039	Q96AB6	NTAN1_HUMAN	NTAN1	NTAN1	N-terminal asparagine amidase	16p13.11	HGNC:29909	NTAN1	ENSG00000157045.9	0.0339245	0.0523218	0.483912												0		FALSE		0
Q96AB6	liver	LIHC	Liver hepatocellular carcinoma	Liver	0.12805	0.602811	Q96AB6	NTAN1_HUMAN	NTAN1	NTAN1	N-terminal asparagine amidase	16p13.11	HGNC:29909	NTAN1	ENSG00000157045.9	2.42608e-09	5.26227e-09	0.691074	NTAN1	Gao (2019)	CPTAC	TCGA	p.adj < 0.1, FC > 1.5		0.0021148	0.00315772		-0.171927		0	0	FALSE	FALSE	0
Q96AB6	lung	LUAD	Lung adenocarcinoma	Lung	0.0781754	0.604721	Q96AB6	NTAN1_HUMAN	NTAN1	NTAN1	N-terminal asparagine amidase	16p13.11	HGNC:29909	NTAN1	ENSG00000157045.9	5.19369e-09	1.38481e-08	-0.391771	NTAN1	Gillette (2020)-LUAD	CPTAC	TCGA	p < 0.05, FC > 1.5		7.2e-17	5.24e-16		-1.2822		0	0	FALSE	FALSE	0
Q96AB6	lung	LUSC	Lung squamous cell carcinoma	Lung	0.0781754	0.604721	Q96AB6	NTAN1_HUMAN	NTAN1	NTAN1	N-terminal asparagine amidase	16p13.11	HGNC:29909	NTAN1	ENSG00000157045.9	0.000326255	0.000486774	-0.191011	NTAN1	Gillette (2020)-LUAD	CPTAC	TCGA	p < 0.05, FC > 1.5		7.2e-17	5.24e-16		-1.2822		0	0	FALSE	FALSE	0
Q96AB6	pancreas	PAAD	Pancreatic adenocarcinoma	Pancreas	0.0416076	0.674625	Q96AB6	NTAN1_HUMAN	NTAN1	NTAN1	N-terminal asparagine amidase	16p13.11	HGNC:29909	NTAN1	ENSG00000157045.9	0.0866891	0.500656	-0.435807	NTAN1	Cao (2021)	CPTAC	TCGA	p < 0.05, FC > 1.5		0.033	0.079		0.2		0	0	FALSE	FALSE	0
Q96AB6	prostate	PRAD	Prostate adenocarcinoma		0.1377	0.941717	Q96AB6	NTAN1_HUMAN	NTAN1	NTAN1	N-terminal asparagine amidase	16p13.11	HGNC:29909	NTAN1	ENSG00000157045.9	6.43926e-05	0.000182829	-0.57957												0		FALSE		0
Q96AB6	rectum	READ	Rectum adenocarcinoma		0.103869	0.484362	Q96AB6	NTAN1_HUMAN	NTAN1	NTAN1	N-terminal asparagine amidase	16p13.11	HGNC:29909	NTAN1	ENSG00000157045.9	6.01245e-05	0.000282606	-0.564269												0		FALSE		0
Q96AB6	stomach	STAD	Stomach adenocarcinoma	Stomach	0.607551	0.141649	Q96AB6	NTAN1_HUMAN	NTAN1	NTAN1	N-terminal asparagine amidase	16p13.11	HGNC:29909	NTAN1	ENSG00000157045.9	0.3905	0.435502	-0.120183	NTAN1	Ge (2018)	Nature communication	TCGA	p.adj < 0.1, FC > 1.5	do not use it cuz label DDA	0.337893	0.429708		0		0	0	FALSE	FALSE	0
Q96AB6	thyroid	THCA	Thyroid carcinoma		0.597344	0.0666831	Q96AB6	NTAN1_HUMAN	NTAN1	NTAN1	N-terminal asparagine amidase	16p13.11	HGNC:29909	NTAN1	ENSG00000157045.9	0.682103	0.717006	0.0300441												0		FALSE		0
P60842	mammary gland	BRCA	Breast invasive carcinoma		1.13268	3.3284e-06	P60842	IF4A1_HUMAN	EIF4A1 DDX2A EIF4A	EIF4A1	eukaryotic translation initiation factor 4A1	17p13.1	HGNC:3282	EIF4A1	ENSG00000161960.16	8.87073e-17	2.77521e-16	-1.03944												0		TRUE		0
P60842	cervix_uteri	CESC	Cervical squamous cell carcinoma and endocervical adenocarcinoma		1.35146	0.000495225	P60842	IF4A1_HUMAN	EIF4A1 DDX2A EIF4A	EIF4A1	eukaryotic translation initiation factor 4A1	17p13.1	HGNC:3282	EIF4A1	ENSG00000161960.16	0.0240368	0.09018	1.52613												0		FALSE		0
P60842	gall bladder	CHOL	Cholangiocarcinoma		0.787796	0.000737984	P60842	IF4A1_HUMAN	EIF4A1 DDX2A EIF4A	EIF4A1	eukaryotic translation initiation factor 4A1	17p13.1	HGNC:3282	EIF4A1	ENSG00000161960.16	0.000310155	0.000478261	2.18494												1		TRUE		0.5
P60842	colon	COAD	Colon adenocarcinoma		0.554798	0.0795322	P60842	IF4A1_HUMAN	EIF4A1 DDX2A EIF4A	EIF4A1	eukaryotic translation initiation factor 4A1	17p13.1	HGNC:3282	EIF4A1	ENSG00000161960.16	9.16982e-13	3.36794e-12	1.51804												0		FALSE		0
P60842	esophagus	ESCA	Esophageal carcinoma		0.645169	0.24922	P60842	IF4A1_HUMAN	EIF4A1 DDX2A EIF4A	EIF4A1	eukaryotic translation initiation factor 4A1	17p13.1	HGNC:3282	EIF4A1	ENSG00000161960.16	0.0122594	0.0296896	0.924507												0		FALSE		0
P60842	brain	GBM	Glioblastoma multiforme		0.583514	0.150145	P60842	IF4A1_HUMAN	EIF4A1 DDX2A EIF4A	EIF4A1	eukaryotic translation initiation factor 4A1	17p13.1	HGNC:3282	EIF4A1	ENSG00000161960.16	0.971256	0.977829	-0.119588												0		FALSE		0
P60842	tongue	HNSC	Head and Neck squamous cell carcinoma	Head & Neck	0.96207	0.0109924	P60842	IF4A1_HUMAN	EIF4A1 DDX2A EIF4A	EIF4A1	eukaryotic translation initiation factor 4A1	17p13.1	HGNC:3282	EIF4A1	ENSG00000161960.16	4.44884e-06	1.02892e-05	1.07758	EIF4A1	Huang (2021)	CPTAC	TCGA	p < 0.05, FC > 1.5		5.54534e-05	0.000110275		0.191277		1	1	TRUE	TRUE	1
P60842	throat	HNSC	Head and Neck squamous cell carcinoma	Head & Neck	0.783283	0.0127775	P60842	IF4A1_HUMAN	EIF4A1 DDX2A EIF4A	EIF4A1	eukaryotic translation initiation factor 4A1	17p13.1	HGNC:3282	EIF4A1	ENSG00000161960.16	4.44884e-06	1.02892e-05	1.07758	EIF4A1	Huang (2021)	CPTAC	TCGA	p < 0.05, FC > 1.5		5.54534e-05	0.000110275		0.191277		1	1	TRUE	TRUE	1
P60842	kidney	KICH	Kidney Chromophobe		-0.0869386	0.561894	P60842	IF4A1_HUMAN	EIF4A1 DDX2A EIF4A	EIF4A1	eukaryotic translation initiation factor 4A1	17p13.1	HGNC:3282	EIF4A1	ENSG00000161960.16	1.29968e-07	3.03056e-07	-1.38181												0		FALSE		0
P60842	kidney	KIRC	Kidney renal clear cell carcinoma		-0.0869386	0.561894	P60842	IF4A1_HUMAN	EIF4A1 DDX2A EIF4A	EIF4A1	eukaryotic translation initiation factor 4A1	17p13.1	HGNC:3282	EIF4A1	ENSG00000161960.16	4.4632e-23	2.61316e-22	2.19183												0		FALSE		0
P60842	kidney	KIRP	Kidney renal papillary cell carcinoma		-0.0869386	0.561894	P60842	IF4A1_HUMAN	EIF4A1 DDX2A EIF4A	EIF4A1	eukaryotic translation initiation factor 4A1	17p13.1	HGNC:3282	EIF4A1	ENSG00000161960.16	0.000764248	0.00162483	1.15484												0		FALSE		0
P60842	liver	LIHC	Liver hepatocellular carcinoma	Liver	0.843124	0.0450144	P60842	IF4A1_HUMAN	EIF4A1 DDX2A EIF4A	EIF4A1	eukaryotic translation initiation factor 4A1	17p13.1	HGNC:3282	EIF4A1	ENSG00000161960.16	0.000514372	0.000738451	0.788011	EIF4A1	Gao (2019)	CPTAC	TCGA	p.adj < 0.1, FC > 1.5		0.488291	0.545747		0.0139387		1	0	TRUE	FALSE	0
P60842	lung	LUAD	Lung adenocarcinoma	Lung	0.501661	0.0294511	P60842	IF4A1_HUMAN	EIF4A1 DDX2A EIF4A	EIF4A1	eukaryotic translation initiation factor 4A1	17p13.1	HGNC:3282	EIF4A1	ENSG00000161960.16	0.0263662	0.0356507	0.421736	EIF4A1	Gillette (2020)-LUAD	CPTAC	TCGA	p < 0.05, FC > 1.5		1.03e-17	1.17e-16		0.9224		1	1	TRUE	TRUE	1
P60842	lung	LUSC	Lung squamous cell carcinoma	Lung	0.501661	0.0294511	P60842	IF4A1_HUMAN	EIF4A1 DDX2A EIF4A	EIF4A1	eukaryotic translation initiation factor 4A1	17p13.1	HGNC:3282	EIF4A1	ENSG00000161960.16	0.100421	0.118338	0.282359	EIF4A1	Gillette (2020)-LUAD	CPTAC	TCGA	p < 0.05, FC > 1.5		1.03e-17	1.17e-16		0.9224		0	1	FALSE	TRUE	0
P60842	pancreas	PAAD	Pancreatic adenocarcinoma	Pancreas	0.196407	0.75407	P60842	IF4A1_HUMAN	EIF4A1 DDX2A EIF4A	EIF4A1	eukaryotic translation initiation factor 4A1	17p13.1	HGNC:3282	EIF4A1	ENSG00000161960.16	0.109909	0.53082	-0.612205	EIF4A1	Cao (2021)	CPTAC	TCGA	p < 0.05, FC > 1.5		0.17	0.27		0.19		0	0	FALSE	FALSE	0
P60842	prostate	PRAD	Prostate adenocarcinoma		-0.1143	0.953508	P60842	IF4A1_HUMAN	EIF4A1 DDX2A EIF4A	EIF4A1	eukaryotic translation initiation factor 4A1	17p13.1	HGNC:3282	EIF4A1	ENSG00000161960.16	5.83566e-05	0.000167353	1.08835												0		FALSE		0
P60842	rectum	READ	Rectum adenocarcinoma		1.09679	0.00580706	P60842	IF4A1_HUMAN	EIF4A1 DDX2A EIF4A	EIF4A1	eukaryotic translation initiation factor 4A1	17p13.1	HGNC:3282	EIF4A1	ENSG00000161960.16	0.00164264	0.0045096	1.08363												1		TRUE		0.5
P60842	stomach	STAD	Stomach adenocarcinoma	Stomach	0.320893	0.43917	P60842	IF4A1_HUMAN	EIF4A1 DDX2A EIF4A	EIF4A1	eukaryotic translation initiation factor 4A1	17p13.1	HGNC:3282	EIF4A1	ENSG00000161960.16	5.02253e-07	1.50288e-06	1.05164	EIF4A1	Ge (2018)	Nature communication	TCGA	p.adj < 0.1, FC > 1.5	do not use it cuz label DDA	3.85902e-11	5.02426e-10		0.525545		0	0	FALSE	FALSE	0
P60842	thyroid	THCA	Thyroid carcinoma		0.92041	0.00454296	P60842	IF4A1_HUMAN	EIF4A1 DDX2A EIF4A	EIF4A1	eukaryotic translation initiation factor 4A1	17p13.1	HGNC:3282	EIF4A1	ENSG00000161960.16	1.29985e-05	2.685e-05	-0.755899												0		TRUE		0
P40429	mammary gland	BRCA	Breast invasive carcinoma		0.855584	5.5008e-06	P40429	RL13A_HUMAN	RPL13A	RPL13A	ribosomal protein L13a	19q13.33	HGNC:10304	RPL13A	ENSG00000142541.18	0.00445423	0.0060724	-0.251461												0		TRUE		0
P40429	cervix_uteri	CESC	Cervical squamous cell carcinoma and endocervical adenocarcinoma		0.909686	0.0013591	P40429	RL13A_HUMAN	RPL13A	RPL13A	ribosomal protein L13a	19q13.33	HGNC:10304	RPL13A	ENSG00000142541.18	0.0392333	0.12104	-1.20002												0		FALSE		0
P40429	gall bladder	CHOL	Cholangiocarcinoma		0.621951	0.0122662	P40429	RL13A_HUMAN	RPL13A	RPL13A	ribosomal protein L13a	19q13.33	HGNC:10304	RPL13A	ENSG00000142541.18	1.12846e-08	4.20629e-08	2.2592												1		TRUE		0.5
P40429	colon	COAD	Colon adenocarcinoma		0.427973	0.0900803	P40429	RL13A_HUMAN	RPL13A	RPL13A	ribosomal protein L13a	19q13.33	HGNC:10304	RPL13A	ENSG00000142541.18	4.28694e-10	1.17853e-09	0.582938												0		FALSE		0
P40429	esophagus	ESCA	Esophageal carcinoma		0.444419	0.308999	P40429	RL13A_HUMAN	RPL13A	RPL13A	ribosomal protein L13a	19q13.33	HGNC:10304	RPL13A	ENSG00000142541.18	0.331591	0.426527	0.420229												0		FALSE		0
P40429	brain	GBM	Glioblastoma multiforme		0.518963	0.301367	P40429	RL13A_HUMAN	RPL13A	RPL13A	ribosomal protein L13a	19q13.33	HGNC:10304	RPL13A	ENSG00000142541.18	0.000172331	0.00187478	1.96139												0		FALSE		0
P40429	tongue	HNSC	Head and Neck squamous cell carcinoma	Head & Neck	0.724512	0.0130611	P40429	RL13A_HUMAN	RPL13A	RPL13A	ribosomal protein L13a	19q13.33	HGNC:10304	RPL13A	ENSG00000142541.18	0.0811839	0.103514	-0.22212	RPL13A	Huang (2021)	CPTAC	TCGA	p < 0.05, FC > 1.5		4.46523e-07	1.24495e-06		0.272182		0	1	FALSE	TRUE	0
P40429	throat	HNSC	Head and Neck squamous cell carcinoma	Head & Neck	0.522927	0.0159429	P40429	RL13A_HUMAN	RPL13A	RPL13A	ribosomal protein L13a	19q13.33	HGNC:10304	RPL13A	ENSG00000142541.18	0.0811839	0.103514	-0.22212	RPL13A	Huang (2021)	CPTAC	TCGA	p < 0.05, FC > 1.5		4.46523e-07	1.24495e-06		0.272182		0	1	FALSE	TRUE	0
P40429	kidney	KICH	Kidney Chromophobe		-0.178755	0.475039	P40429	RL13A_HUMAN	RPL13A	RPL13A	ribosomal protein L13a	19q13.33	HGNC:10304	RPL13A	ENSG00000142541.18	3.49627e-06	6.78346e-06	-0.633676												0		FALSE		0
P40429	kidney	KIRC	Kidney renal clear cell carcinoma		-0.178755	0.475039	P40429	RL13A_HUMAN	RPL13A	RPL13A	ribosomal protein L13a	19q13.33	HGNC:10304	RPL13A	ENSG00000142541.18	1.1031e-20	5.37634e-20	0.636918												0		FALSE		0
P40429	kidney	KIRP	Kidney renal papillary cell carcinoma		-0.178755	0.475039	P40429	RL13A_HUMAN	RPL13A	RPL13A	ribosomal protein L13a	19q13.33	HGNC:10304	RPL13A	ENSG00000142541.18	5.63621e-05	0.000147317	0.474044												0		FALSE		0
P40429	liver	LIHC	Liver hepatocellular carcinoma	Liver	0.324353	0.191166	P40429	RL13A_HUMAN	RPL13A	RPL13A	ribosomal protein L13a	19q13.33	HGNC:10304	RPL13A	ENSG00000142541.18	6.9567e-18	3.27079e-17	0.960284	RPL13A	Gao (2019)	CPTAC	TCGA	p.adj < 0.1, FC > 1.5		0.762111	0.800131		-0.00781158		0	0	FALSE	FALSE	0
P40429	lung	LUAD	Lung adenocarcinoma		0.477094	0.046521	P40429	RL13A_HUMAN	RPL13A	RPL13A	ribosomal protein L13a	19q13.33	HGNC:10304	RPL13A	ENSG00000142541.18	0.00823621	0.0119204	0.258739												1		TRUE		0.5
P40429	lung	LUSC	Lung squamous cell carcinoma		0.477094	0.046521	P40429	RL13A_HUMAN	RPL13A	RPL13A	ribosomal protein L13a	19q13.33	HGNC:10304	RPL13A	ENSG00000142541.18	5.56223e-05	8.83513e-05	0.362445												1		TRUE		0.5
P40429	pancreas	PAAD	Pancreatic adenocarcinoma	Pancreas	-0.272598	0.843912	P40429	RL13A_HUMAN	RPL13A	RPL13A	ribosomal protein L13a	19q13.33	HGNC:10304	RPL13A	ENSG00000142541.18	0.570129	0.850915	-0.0466622	RPL13A	Cao (2021)	CPTAC	TCGA	p < 0.05, FC > 1.5		0.048	0.11		-0.18		0	0	FALSE	FALSE	0
P40429	prostate	PRAD	Prostate adenocarcinoma		0.208061	0.849682	P40429	RL13A_HUMAN	RPL13A	RPL13A	ribosomal protein L13a	19q13.33	HGNC:10304	RPL13A	ENSG00000142541.18	6.18451e-11	5.01806e-10	0.420009												0		FALSE		0
P40429	rectum	READ	Rectum adenocarcinoma		0.556118	0.0229395	P40429	RL13A_HUMAN	RPL13A	RPL13A	ribosomal protein L13a	19q13.33	HGNC:10304	RPL13A	ENSG00000142541.18	0.027252	0.0496044	0.569521												1		TRUE		0.5
P40429	stomach	STAD	Stomach adenocarcinoma	Stomach	-0.0971495	0.968863	P40429	RL13A_HUMAN	RPL13A	RPL13A	ribosomal protein L13a	19q13.33	HGNC:10304	RPL13A	ENSG00000142541.18	0.246335	0.286794	0.0922859	RPL13A	Ge (2018)	Nature communication	TCGA	p.adj < 0.1, FC > 1.5	do not use it cuz label DDA	1.94891e-08	1.44072e-07		-0.981032		0	0	FALSE	FALSE	0
P40429	thyroid	THCA	Thyroid carcinoma		0.74102	0.0191198	P40429	RL13A_HUMAN	RPL13A	RPL13A	ribosomal protein L13a	19q13.33	HGNC:10304	RPL13A	ENSG00000142541.18	0.0118026	0.0168455	0.165075												1		TRUE		0.5
Q14197	mammary gland	BRCA	Breast invasive carcinoma		0.945406	0.00532453	Q14197	ICT1_HUMAN	MRPL58 DS1 ICT1	MRPL58	mitochondrial ribosomal protein L58	17q25.1	HGNC:5359	MRPL58	ENSG00000167862.10	1.23722e-37	1.20554e-36	0.760189												1		TRUE		0.5
Q14197	cervix_uteri	CESC	Cervical squamous cell carcinoma and endocervical adenocarcinoma		0.955017	0.0102472	Q14197	ICT1_HUMAN	MRPL58 DS1 ICT1	MRPL58	mitochondrial ribosomal protein L58	17q25.1	HGNC:5359	MRPL58	ENSG00000167862.10	0.00862227	0.0551916	0.864375												0		FALSE		0
Q14197	gall bladder	CHOL	Cholangiocarcinoma		0.581607	0.157101	Q14197	ICT1_HUMAN	MRPL58 DS1 ICT1	MRPL58	mitochondrial ribosomal protein L58	17q25.1	HGNC:5359	MRPL58	ENSG00000167862.10	2.82115e-09	1.36212e-08	1.09909												0		FALSE		0
Q14197	colon	COAD	Colon adenocarcinoma		0.239358	0.283768	Q14197	ICT1_HUMAN	MRPL58 DS1 ICT1	MRPL58	mitochondrial ribosomal protein L58	17q25.1	HGNC:5359	MRPL58	ENSG00000167862.10	5.44459e-18	4.07841e-17	1.04508												0		FALSE		0
Q14197	esophagus	ESCA	Esophageal carcinoma		0.460239	0.46727	Q14197	ICT1_HUMAN	MRPL58 DS1 ICT1	MRPL58	mitochondrial ribosomal protein L58	17q25.1	HGNC:5359	MRPL58	ENSG00000167862.10	8.2743e-07	6.75689e-05	1.27097												0		FALSE		0
Q14197	brain	GBM	Glioblastoma multiforme		0.588946	0.125306	Q14197	ICT1_HUMAN	MRPL58 DS1 ICT1	MRPL58	mitochondrial ribosomal protein L58	17q25.1	HGNC:5359	MRPL58	ENSG00000167862.10	0.000237487	0.00187478	1.1607												0		FALSE		0
Q14197	tongue	HNSC	Head and Neck squamous cell carcinoma	Head & Neck	0.348645	0.0596775	Q14197	ICT1_HUMAN	MRPL58 DS1 ICT1	MRPL58	mitochondrial ribosomal protein L58	17q25.1	HGNC:5359	MRPL58	ENSG00000167862.10	6.09615e-13	3.8619e-12	0.511531	MRPL58	Huang (2021)	CPTAC	TCGA	p < 0.05, FC > 1.5		4.3613e-05	8.80603e-05		-0.175068		0	0	FALSE	FALSE	0
Q14197	throat	HNSC	Head and Neck squamous cell carcinoma	Head & Neck	0.492188	0.0711359	Q14197	ICT1_HUMAN	MRPL58 DS1 ICT1	MRPL58	mitochondrial ribosomal protein L58	17q25.1	HGNC:5359	MRPL58	ENSG00000167862.10	6.09615e-13	3.8619e-12	0.511531	MRPL58	Huang (2021)	CPTAC	TCGA	p < 0.05, FC > 1.5		4.3613e-05	8.80603e-05		-0.175068		0	0	FALSE	FALSE	0
Q14197	kidney	KICH	Kidney Chromophobe		-0.07305	0.476935	Q14197	ICT1_HUMAN	MRPL58 DS1 ICT1	MRPL58	mitochondrial ribosomal protein L58	17q25.1	HGNC:5359	MRPL58	ENSG00000167862.10	5.45165e-11	2.88671e-10	-1.44826												0		FALSE		0
Q14197	kidney	KIRC	Kidney renal clear cell carcinoma		-0.07305	0.476935	Q14197	ICT1_HUMAN	MRPL58 DS1 ICT1	MRPL58	mitochondrial ribosomal protein L58	17q25.1	HGNC:5359	MRPL58	ENSG00000167862.10	0.31296	0.347442	0.05164												0		FALSE		0
Q14197	kidney	KIRP	Kidney renal papillary cell carcinoma		-0.07305	0.476935	Q14197	ICT1_HUMAN	MRPL58 DS1 ICT1	MRPL58	mitochondrial ribosomal protein L58	17q25.1	HGNC:5359	MRPL58	ENSG00000167862.10	5.66899e-10	3.44144e-09	0.661296												0		FALSE		0
Q14197	liver	LIHC	Liver hepatocellular carcinoma	Liver	0.707485	0.0883871	Q14197	ICT1_HUMAN	MRPL58 DS1 ICT1	MRPL58	mitochondrial ribosomal protein L58	17q25.1	HGNC:5359	MRPL58	ENSG00000167862.10	3.92665e-23	4.58398e-22	0.887789	MRPL58	Gao (2019)	CPTAC	TCGA	p.adj < 0.1, FC > 1.5		1.17949e-31	8.43586e-31		0.500416		0	0	FALSE	FALSE	0
Q14197	lung	LUAD	Lung adenocarcinoma	Lung	0.633335	0.413513	Q14197	ICT1_HUMAN	MRPL58 DS1 ICT1	MRPL58	mitochondrial ribosomal protein L58	17q25.1	HGNC:5359	MRPL58	ENSG00000167862.10	5.37906e-20	4.07288e-19	0.8141	MRPL58	Gillette (2020)-LUAD	CPTAC	TCGA	p < 0.05, FC > 1.5		3.6e-14	1.43e-13		1.1405		0	0	FALSE	FALSE	0
Q14197	lung	LUSC	Lung squamous cell carcinoma	Lung	0.633335	0.413513	Q14197	ICT1_HUMAN	MRPL58 DS1 ICT1	MRPL58	mitochondrial ribosomal protein L58	17q25.1	HGNC:5359	MRPL58	ENSG00000167862.10	1.73041e-19	8.41686e-19	0.888251	MRPL58	Gillette (2020)-LUAD	CPTAC	TCGA	p < 0.05, FC > 1.5		3.6e-14	1.43e-13		1.1405		0	0	FALSE	FALSE	0
Q14197	pancreas	PAAD	Pancreatic adenocarcinoma	Pancreas	0.111403	0.718963	Q14197	ICT1_HUMAN	MRPL58 DS1 ICT1	MRPL58	mitochondrial ribosomal protein L58	17q25.1	HGNC:5359	MRPL58	ENSG00000167862.10	0.48898	0.815774	0.170377	MRPL58	Cao (2021)	CPTAC	TCGA	p < 0.05, FC > 1.5		0.04	0.092		0.31		0	0	FALSE	FALSE	0
Q14197	prostate	PRAD	Prostate adenocarcinoma		0.203999	0.849682	Q14197	ICT1_HUMAN	MRPL58 DS1 ICT1	MRPL58	mitochondrial ribosomal protein L58	17q25.1	HGNC:5359	MRPL58	ENSG00000167862.10	2.69564e-11	2.34563e-10	0.390992												0		FALSE		0
Q14197	rectum	READ	Rectum adenocarcinoma		0.978102	0.0142499	Q14197	ICT1_HUMAN	MRPL58 DS1 ICT1	MRPL58	mitochondrial ribosomal protein L58	17q25.1	HGNC:5359	MRPL58	ENSG00000167862.10	0.000469329	0.00156472	0.791572												1		TRUE		0.5
Q14197	stomach	STAD	Stomach adenocarcinoma		-0.0762586	0.958064	Q14197	ICT1_HUMAN	MRPL58 DS1 ICT1	MRPL58	mitochondrial ribosomal protein L58	17q25.1	HGNC:5359	MRPL58	ENSG00000167862.10	7.97926e-11	4.7737e-10	0.651855												0		FALSE		0
Q14197	thyroid	THCA	Thyroid carcinoma		0.874585	0.095268	Q14197	ICT1_HUMAN	MRPL58 DS1 ICT1	MRPL58	mitochondrial ribosomal protein L58	17q25.1	HGNC:5359	MRPL58	ENSG00000167862.10	0.817763	0.841065	-0.0243086												0		FALSE		0
P11413	mammary gland	BRCA	Breast invasive carcinoma		0.557293	0.00557838	P11413	G6PD_HUMAN	G6PD	G6PD	glucose-6-phosphate dehydrogenase	Xq28	HGNC:4057	G6PD	ENSG00000160211.19	3.60894e-22	1.47968e-21	0.642548												1		TRUE		0.5
P11413	cervix_uteri	CESC	Cervical squamous cell carcinoma and endocervical adenocarcinoma		1.48505	0.000622121	P11413	G6PD_HUMAN	G6PD	G6PD	glucose-6-phosphate dehydrogenase	Xq28	HGNC:4057	G6PD	ENSG00000160211.19	0.0458474	0.133674	0.972894												0		FALSE		0
P11413	gall bladder	CHOL	Cholangiocarcinoma		1.4192	0.00601962	P11413	G6PD_HUMAN	G6PD	G6PD	glucose-6-phosphate dehydrogenase	Xq28	HGNC:4057	G6PD	ENSG00000160211.19	2.82115e-09	1.36212e-08	3.57035												1		TRUE		0.5
P11413	colon	COAD	Colon adenocarcinoma		0.45024	0.0699551	P11413	G6PD_HUMAN	G6PD	G6PD	glucose-6-phosphate dehydrogenase	Xq28	HGNC:4057	G6PD	ENSG00000160211.19	1.16455e-15	6.12618e-15	0.764356												0		FALSE		0
P11413	esophagus	ESCA	Esophageal carcinoma		0.684653	0.370093	P11413	G6PD_HUMAN	G6PD	G6PD	glucose-6-phosphate dehydrogenase	Xq28	HGNC:4057	G6PD	ENSG00000160211.19	0.000717662	0.00332841	1.98989												0		FALSE		0
P11413	brain	GBM	Glioblastoma multiforme		-0.314649	0.830502	P11413	G6PD_HUMAN	G6PD	G6PD	glucose-6-phosphate dehydrogenase	Xq28	HGNC:4057	G6PD	ENSG00000160211.19	0.353482	0.432904	0.284398												0		FALSE		0
P11413	tongue	HNSC	Head and Neck squamous cell carcinoma	Head & Neck	0.741721	0.0564919	P11413	G6PD_HUMAN	G6PD	G6PD	glucose-6-phosphate dehydrogenase	Xq28	HGNC:4057	G6PD	ENSG00000160211.19	5.54752e-05	0.000110766	0.302639	G6PD	Huang (2021)	CPTAC	TCGA	p < 0.05, FC > 1.5		0.00168395	0.00271335		0.164261		0	0	FALSE	FALSE	0
P11413	throat	HNSC	Head and Neck squamous cell carcinoma	Head & Neck	1.08183	0.0155515	P11413	G6PD_HUMAN	G6PD	G6PD	glucose-6-phosphate dehydrogenase	Xq28	HGNC:4057	G6PD	ENSG00000160211.19	5.54752e-05	0.000110766	0.302639	G6PD	Huang (2021)	CPTAC	TCGA	p < 0.05, FC > 1.5		0.00168395	0.00271335		0.164261		1	1	TRUE	TRUE	1
P11413	kidney	KICH	Kidney Chromophobe		-0.0341496	0.625856	P11413	G6PD_HUMAN	G6PD	G6PD	glucose-6-phosphate dehydrogenase	Xq28	HGNC:4057	G6PD	ENSG00000160211.19	0.0609679	0.0738946	0.142998												0		FALSE		0
P11413	kidney	KIRC	Kidney renal clear cell carcinoma		-0.0341496	0.625856	P11413	G6PD_HUMAN	G6PD	G6PD	glucose-6-phosphate dehydrogenase	Xq28	HGNC:4057	G6PD	ENSG00000160211.19	0.000494037	0.000746686	0.183563												0		FALSE		0
P11413	kidney	KIRP	Kidney renal papillary cell carcinoma		-0.0341496	0.625856	P11413	G6PD_HUMAN	G6PD	G6PD	glucose-6-phosphate dehydrogenase	Xq28	HGNC:4057	G6PD	ENSG00000160211.19	3.68588e-11	2.78339e-10	0.871475												0		FALSE		0
P11413	liver	LIHC	Liver hepatocellular carcinoma	Liver	1.05382	0.035564	P11413	G6PD_HUMAN	G6PD	G6PD	glucose-6-phosphate dehydrogenase	Xq28	HGNC:4057	G6PD	ENSG00000160211.19	3.01395e-25	7.29529e-24	2.32515	G6PD	Gao (2019)	CPTAC	TCGA	p.adj < 0.1, FC > 1.5		8.6203e-16	2.54316e-15		0.476689		1	1	TRUE	TRUE	1
P11413	lung	LUAD	Lung adenocarcinoma		0.300689	0.0441209	P11413	G6PD_HUMAN	G6PD	G6PD	glucose-6-phosphate dehydrogenase	Xq28	HGNC:4057	G6PD	ENSG00000160211.19	0.0039525	0.00594159	0.330961												1		TRUE		0.5
P11413	lung	LUSC	Lung squamous cell carcinoma		0.300689	0.0441209	P11413	G6PD_HUMAN	G6PD	G6PD	glucose-6-phosphate dehydrogenase	Xq28	HGNC:4057	G6PD	ENSG00000160211.19	8.53232e-12	2.19045e-11	1.17528												1		TRUE		0.5
P11413	pancreas	PAAD	Pancreatic adenocarcinoma	Pancreas	0.429512	0.0686416	P11413	G6PD_HUMAN	G6PD	G6PD	glucose-6-phosphate dehydrogenase	Xq28	HGNC:4057	G6PD	ENSG00000160211.19	0.501047	0.820559	-0.145755	G6PD	Cao (2021)	CPTAC	TCGA	p < 0.05, FC > 1.5		0.057	0.12		0.32		0	0	FALSE	FALSE	0
P11413	prostate	PRAD	Prostate adenocarcinoma		0.0409114	0.937852	P11413	G6PD_HUMAN	G6PD	G6PD	glucose-6-phosphate dehydrogenase	Xq28	HGNC:4057	G6PD	ENSG00000160211.19	0.0268022	0.0447349	-0.00648054												0		FALSE		0
P11413	rectum	READ	Rectum adenocarcinoma		1.88775	0.0406225	P11413	G6PD_HUMAN	G6PD	G6PD	glucose-6-phosphate dehydrogenase	Xq28	HGNC:4057	G6PD	ENSG00000160211.19	1.18227e-05	8.15732e-05	0.924574												1		TRUE		0.5
P11413	stomach	STAD	Stomach adenocarcinoma	Stomach	-0.198063	0.949212	P11413	G6PD_HUMAN	G6PD	G6PD	glucose-6-phosphate dehydrogenase	Xq28	HGNC:4057	G6PD	ENSG00000160211.19	7.99743e-07	2.31882e-06	0.899569	G6PD	Ge (2018)	Nature communication	TCGA	p.adj < 0.1, FC > 1.5	do not use it cuz label DDA	6.72907e-15	2.29152e-13		0.666576		0	0	FALSE	FALSE	0
P11413	thyroid	THCA	Thyroid carcinoma		0.328525	0.270089	P11413	G6PD_HUMAN	G6PD	G6PD	glucose-6-phosphate dehydrogenase	Xq28	HGNC:4057	G6PD	ENSG00000160211.19	0.249615	0.288747	-0.10385												0		FALSE		0
P31943	mammary gland	BRCA	Breast invasive carcinoma		1.00848	9.82776e-07	P31943;P55795	HNRH1_HUMAN	HNRNPH1 HNRPH HNRPH1	HNRNPH1	heterogeneous nuclear ribonucleoprotein H1	5q35.3	HGNC:5041	HNRNPH1	ENSG00000169045.17	0.565289	0.599757	0.0796801												0		FALSE		0
P55795	mammary gland	BRCA	Breast invasive carcinoma		0.64136	6.79241e-06	P31943;P55795	HNRH1_HUMAN	HNRNPH1 HNRPH HNRPH1	HNRNPH1	heterogeneous nuclear ribonucleoprotein H1	5q35.3	HGNC:5041	HNRNPH1	ENSG00000169045.17	0.565289	0.599757	0.0796801												0		FALSE		0
P31943	cervix_uteri	CESC	Cervical squamous cell carcinoma and endocervical adenocarcinoma		0.9256	0.00306669	P31943;P55795	HNRH1_HUMAN	HNRNPH1 HNRPH HNRPH1	HNRNPH1	heterogeneous nuclear ribonucleoprotein H1	5q35.3	HGNC:5041	HNRNPH1	ENSG00000169045.17	0.291326	0.450025	0.337543												0		FALSE		0
P55795	cervix_uteri	CESC	Cervical squamous cell carcinoma and endocervical adenocarcinoma		0.46588	0.0360907	P31943;P55795	HNRH1_HUMAN	HNRNPH1 HNRPH HNRPH1	HNRNPH1	heterogeneous nuclear ribonucleoprotein H1	5q35.3	HGNC:5041	HNRNPH1	ENSG00000169045.17	0.291326	0.450025	0.337543												0		FALSE		0
P31943	gall bladder	CHOL	Cholangiocarcinoma		0.635634	0.00686607	P31943;P55795	HNRH1_HUMAN	HNRNPH1 HNRPH HNRPH1	HNRNPH1	heterogeneous nuclear ribonucleoprotein H1	5q35.3	HGNC:5041	HNRNPH1	ENSG00000169045.17	2.82115e-09	1.36212e-08	1.91529												1		TRUE		0.5
P55795	gall bladder	CHOL	Cholangiocarcinoma		0.615705	0.000937389	P31943;P55795	HNRH1_HUMAN	HNRNPH1 HNRPH HNRPH1	HNRNPH1	heterogeneous nuclear ribonucleoprotein H1	5q35.3	HGNC:5041	HNRNPH1	ENSG00000169045.17	2.82115e-09	1.36212e-08	1.91529												1		TRUE		0.5
P31943	colon	COAD	Colon adenocarcinoma		0.523348	0.0586301	P31943;P55795	HNRH1_HUMAN	HNRNPH1 HNRPH HNRPH1	HNRNPH1	heterogeneous nuclear ribonucleoprotein H1	5q35.3	HGNC:5041	HNRNPH1	ENSG00000169045.17	3.34356e-15	1.65305e-14	0.709247												0		FALSE		0
P55795	colon	COAD	Colon adenocarcinoma		0.444795	0.0551891	P31943;P55795	HNRH1_HUMAN	HNRNPH1 HNRPH HNRPH1	HNRNPH1	heterogeneous nuclear ribonucleoprotein H1	5q35.3	HGNC:5041	HNRNPH1	ENSG00000169045.17	3.34356e-15	1.65305e-14	0.709247												0		FALSE		0
P31943	esophagus	ESCA	Esophageal carcinoma		0.663483	0.191614	P31943;P55795	HNRH1_HUMAN	HNRNPH1 HNRPH HNRPH1	HNRNPH1	heterogeneous nuclear ribonucleoprotein H1	5q35.3	HGNC:5041	HNRNPH1	ENSG00000169045.17	0.0010469	0.00440164	0.462177												0		FALSE		0
P55795	esophagus	ESCA	Esophageal carcinoma		-0.0555394	0.980713	P31943;P55795	HNRH1_HUMAN	HNRNPH1 HNRPH HNRPH1	HNRNPH1	heterogeneous nuclear ribonucleoprotein H1	5q35.3	HGNC:5041	HNRNPH1	ENSG00000169045.17	0.0010469	0.00440164	0.462177												0		FALSE		0
P31943	brain	GBM	Glioblastoma multiforme		0.891611	0.130012	P31943;P55795	HNRH1_HUMAN	HNRNPH1 HNRPH HNRPH1	HNRNPH1	heterogeneous nuclear ribonucleoprotein H1	5q35.3	HGNC:5041	HNRNPH1	ENSG00000169045.17	0.00156735	0.00506433	0.985258												0		FALSE		0
P55795	brain	GBM	Glioblastoma multiforme		0.579809	0.270883	P31943;P55795	HNRH1_HUMAN	HNRNPH1 HNRPH HNRPH1	HNRNPH1	heterogeneous nuclear ribonucleoprotein H1	5q35.3	HGNC:5041	HNRNPH1	ENSG00000169045.17	0.00156735	0.00506433	0.985258												0		FALSE		0
P31943	tongue	HNSC	Head and Neck squamous cell carcinoma	Head & Neck	0.643588	0.00898803	P31943;P55795	HNRH1_HUMAN	HNRNPH1 HNRPH HNRPH1	HNRNPH1	heterogeneous nuclear ribonucleoprotein H1	5q35.3	HGNC:5041	HNRNPH1	ENSG00000169045.17	1.15249e-12	6.94032e-12	0.653092	HNRNPH1	Huang (2021)	CPTAC	TCGA	p < 0.05, FC > 1.5		4.35913e-08	1.4655e-07		0.145904		1	1	TRUE	TRUE	1
P55795	tongue	HNSC	Head and Neck squamous cell carcinoma	Head & Neck	0.382682	0.496937	P31943;P55795	HNRH1_HUMAN	HNRNPH1 HNRPH HNRPH1	HNRNPH1	heterogeneous nuclear ribonucleoprotein H1	5q35.3	HGNC:5041	HNRNPH1	ENSG00000169045.17	1.15249e-12	6.94032e-12	0.653092	HNRNPH1	Huang (2021)	CPTAC	TCGA	p < 0.05, FC > 1.5		4.35913e-08	1.4655e-07		0.145904		0	0	FALSE	FALSE	0
P31943	throat	HNSC	Head and Neck squamous cell carcinoma	Head & Neck	0.343389	0.0869504	P31943;P55795	HNRH1_HUMAN	HNRNPH1 HNRPH HNRPH1	HNRNPH1	heterogeneous nuclear ribonucleoprotein H1	5q35.3	HGNC:5041	HNRNPH1	ENSG00000169045.17	1.15249e-12	6.94032e-12	0.653092	HNRNPH1	Huang (2021)	CPTAC	TCGA	p < 0.05, FC > 1.5		4.35913e-08	1.4655e-07		0.145904		0	0	FALSE	FALSE	0
P55795	throat	HNSC	Head and Neck squamous cell carcinoma	Head & Neck	0.280909	0.100384	P31943;P55795	HNRH1_HUMAN	HNRNPH1 HNRPH HNRPH1	HNRNPH1	heterogeneous nuclear ribonucleoprotein H1	5q35.3	HGNC:5041	HNRNPH1	ENSG00000169045.17	1.15249e-12	6.94032e-12	0.653092	HNRNPH1	Huang (2021)	CPTAC	TCGA	p < 0.05, FC > 1.5		4.35913e-08	1.4655e-07		0.145904		0	0	FALSE	FALSE	0
P31943	kidney	KICH	Kidney Chromophobe		-0.00966381	0.589074	P31943;P55795	HNRH1_HUMAN	HNRNPH1 HNRPH HNRPH1	HNRNPH1	heterogeneous nuclear ribonucleoprotein H1	5q35.3	HGNC:5041	HNRNPH1	ENSG00000169045.17	3.41216e-10	1.34203e-09	-1.42602												0		FALSE		0
P55795	kidney	KICH	Kidney Chromophobe		-0.0495105	0.516543	P31943;P55795	HNRH1_HUMAN	HNRNPH1 HNRPH HNRPH1	HNRNPH1	heterogeneous nuclear ribonucleoprotein H1	5q35.3	HGNC:5041	HNRNPH1	ENSG00000169045.17	3.41216e-10	1.34203e-09	-1.42602												0		FALSE		0
P31943	kidney	KIRC	Kidney renal clear cell carcinoma		-0.00966381	0.589074	P31943;P55795	HNRH1_HUMAN	HNRNPH1 HNRPH HNRPH1	HNRNPH1	heterogeneous nuclear ribonucleoprotein H1	5q35.3	HGNC:5041	HNRNPH1	ENSG00000169045.17	2.92611e-14	9.17896e-14	0.685517												0		FALSE		0
P55795	kidney	KIRC	Kidney renal clear cell carcinoma		-0.0495105	0.516543	P31943;P55795	HNRH1_HUMAN	HNRNPH1 HNRPH HNRPH1	HNRNPH1	heterogeneous nuclear ribonucleoprotein H1	5q35.3	HGNC:5041	HNRNPH1	ENSG00000169045.17	2.92611e-14	9.17896e-14	0.685517												0		FALSE		0
P31943	kidney	KIRP	Kidney renal papillary cell carcinoma		-0.00966381	0.589074	P31943;P55795	HNRH1_HUMAN	HNRNPH1 HNRPH HNRPH1	HNRNPH1	heterogeneous nuclear ribonucleoprotein H1	5q35.3	HGNC:5041	HNRNPH1	ENSG00000169045.17	0.0434605	0.0655229	0.371701												0		FALSE		0
P55795	kidney	KIRP	Kidney renal papillary cell carcinoma		-0.0495105	0.516543	P31943;P55795	HNRH1_HUMAN	HNRNPH1 HNRPH HNRPH1	HNRNPH1	heterogeneous nuclear ribonucleoprotein H1	5q35.3	HGNC:5041	HNRNPH1	ENSG00000169045.17	0.0434605	0.0655229	0.371701												0		FALSE		0
P31943	liver	LIHC	Liver hepatocellular carcinoma	Liver	0.857627	0.0206112	P31943;P55795	HNRH1_HUMAN	HNRNPH1 HNRPH HNRPH1	HNRNPH1	heterogeneous nuclear ribonucleoprotein H1	5q35.3	HGNC:5041	HNRNPH1	ENSG00000169045.17	6.13106e-19	3.30801e-18	1.1863	HNRNPH1	Gao (2019)	CPTAC	TCGA	p.adj < 0.1, FC > 1.5		7.64965e-50	1.15296e-47		0.354145		1	1	TRUE	TRUE	1
P55795	liver	LIHC	Liver hepatocellular carcinoma	Liver	0.381856	0.0227378	P31943;P55795	HNRH1_HUMAN	HNRNPH1 HNRPH HNRPH1	HNRNPH1	heterogeneous nuclear ribonucleoprotein H1	5q35.3	HGNC:5041	HNRNPH1	ENSG00000169045.17	6.13106e-19	3.30801e-18	1.1863	HNRNPH1	Gao (2019)	CPTAC	TCGA	p.adj < 0.1, FC > 1.5		7.64965e-50	1.15296e-47		0.354145		1	1	TRUE	TRUE	1
P31943	lung	LUAD	Lung adenocarcinoma		0.444227	0.181878	P31943;P55795	HNRH1_HUMAN	HNRNPH1 HNRPH HNRPH1	HNRNPH1	heterogeneous nuclear ribonucleoprotein H1	5q35.3	HGNC:5041	HNRNPH1	ENSG00000169045.17	0.0375718	0.0497366	0.128912												0		FALSE		0
P55795	lung	LUAD	Lung adenocarcinoma		0.215694	0.431766	P31943;P55795	HNRH1_HUMAN	HNRNPH1 HNRPH HNRPH1	HNRNPH1	heterogeneous nuclear ribonucleoprotein H1	5q35.3	HGNC:5041	HNRNPH1	ENSG00000169045.17	0.0375718	0.0497366	0.128912												0		FALSE		0
P31943	lung	LUSC	Lung squamous cell carcinoma		0.444227	0.181878	P31943;P55795	HNRH1_HUMAN	HNRNPH1 HNRPH HNRPH1	HNRNPH1	heterogeneous nuclear ribonucleoprotein H1	5q35.3	HGNC:5041	HNRNPH1	ENSG00000169045.17	0.00132324	0.0018807	0.356225												0		FALSE		0
P55795	lung	LUSC	Lung squamous cell carcinoma		0.215694	0.431766	P31943;P55795	HNRH1_HUMAN	HNRNPH1 HNRPH HNRPH1	HNRNPH1	heterogeneous nuclear ribonucleoprotein H1	5q35.3	HGNC:5041	HNRNPH1	ENSG00000169045.17	0.00132324	0.0018807	0.356225												0		FALSE		0
P31943	pancreas	PAAD	Pancreatic adenocarcinoma	Pancreas	0.045554	0.919199	P31943;P55795	HNRH1_HUMAN	HNRNPH1 HNRPH HNRPH1	HNRNPH1	heterogeneous nuclear ribonucleoprotein H1	5q35.3	HGNC:5041	HNRNPH1	ENSG00000169045.17	0.118659	0.543373	-0.316994	HNRNPH1	Cao (2021)	CPTAC	TCGA	p < 0.05, FC > 1.5		0.34	0.47		-0.03		0	0	FALSE	FALSE	0
P55795	pancreas	PAAD	Pancreatic adenocarcinoma	Pancreas	-0.0364233	0.959265	P31943;P55795	HNRH1_HUMAN	HNRNPH1 HNRPH HNRPH1	HNRNPH1	heterogeneous nuclear ribonucleoprotein H1	5q35.3	HGNC:5041	HNRNPH1	ENSG00000169045.17	0.118659	0.543373	-0.316994	HNRNPH1	Cao (2021)	CPTAC	TCGA	p < 0.05, FC > 1.5		0.34	0.47		-0.03		0	0	FALSE	FALSE	0
P31943	prostate	PRAD	Prostate adenocarcinoma		0.121947	0.850248	P31943;P55795	HNRH1_HUMAN	HNRNPH1 HNRPH HNRPH1	HNRNPH1	heterogeneous nuclear ribonucleoprotein H1	5q35.3	HGNC:5041	HNRNPH1	ENSG00000169045.17	0.0258763	0.043346	0.159548												0		FALSE		0
P55795	prostate	PRAD	Prostate adenocarcinoma		0.116355	0.853249	P31943;P55795	HNRH1_HUMAN	HNRNPH1 HNRPH HNRPH1	HNRNPH1	heterogeneous nuclear ribonucleoprotein H1	5q35.3	HGNC:5041	HNRNPH1	ENSG00000169045.17	0.0258763	0.043346	0.159548												0		FALSE		0
P31943	rectum	READ	Rectum adenocarcinoma		0.589448	0.0951737	P31943;P55795	HNRH1_HUMAN	HNRNPH1 HNRPH HNRPH1	HNRNPH1	heterogeneous nuclear ribonucleoprotein H1	5q35.3	HGNC:5041	HNRNPH1	ENSG00000169045.17	0.00893525	0.0190726	0.422921												0		FALSE		0
P55795	rectum	READ	Rectum adenocarcinoma		0.293459	0.162551	P31943;P55795	HNRH1_HUMAN	HNRNPH1 HNRPH HNRPH1	HNRNPH1	heterogeneous nuclear ribonucleoprotein H1	5q35.3	HGNC:5041	HNRNPH1	ENSG00000169045.17	0.00893525	0.0190726	0.422921												0		FALSE		0
P31943	stomach	STAD	Stomach adenocarcinoma	Stomach	0.521236	0.0770531	P31943;P55795	HNRH1_HUMAN	HNRNPH1 HNRPH HNRPH1	HNRNPH1	heterogeneous nuclear ribonucleoprotein H1	5q35.3	HGNC:5041	HNRNPH1	ENSG00000169045.17	1.95561e-10	1.07648e-09	0.725668	HNRNPH1	Ge (2018)	Nature communication	TCGA	p.adj < 0.1, FC > 1.5	do not use it cuz label DDA	9.17617e-13	1.78181e-11		0.788041		0	0	FALSE	FALSE	0
P55795	stomach	STAD	Stomach adenocarcinoma	Stomach	0.374006	0.0935178	P31943;P55795	HNRH1_HUMAN	HNRNPH1 HNRPH HNRPH1	HNRNPH1	heterogeneous nuclear ribonucleoprotein H1	5q35.3	HGNC:5041	HNRNPH1	ENSG00000169045.17	1.95561e-10	1.07648e-09	0.725668	HNRNPH1	Ge (2018)	Nature communication	TCGA	p.adj < 0.1, FC > 1.5	do not use it cuz label DDA	9.17617e-13	1.78181e-11		0.788041		0	0	FALSE	FALSE	0
P31943	thyroid	THCA	Thyroid carcinoma		0.340713	0.118621	P31943;P55795	HNRH1_HUMAN	HNRNPH1 HNRPH HNRPH1	HNRNPH1	heterogeneous nuclear ribonucleoprotein H1	5q35.3	HGNC:5041	HNRNPH1	ENSG00000169045.17	1.92527e-12	9.02157e-12	-0.497067												0		FALSE		0
P55795	thyroid	THCA	Thyroid carcinoma		0.538911	0.0615786	P31943;P55795	HNRH1_HUMAN	HNRNPH1 HNRPH HNRPH1	HNRNPH1	heterogeneous nuclear ribonucleoprotein H1	5q35.3	HGNC:5041	HNRNPH1	ENSG00000169045.17	1.92527e-12	9.02157e-12	-0.497067												0		FALSE		0
P06727	gall bladder	CHOL	Cholangiocarcinoma		0.38539	0.871507	P06727	APOA4_HUMAN	APOA4	APOA4	apolipoprotein A4	11q23.3	HGNC:602	APOA4	ENSG00000110244.7	7.24436e-05	0.000122441	-6.93165												0		FALSE		0
P06727	esophagus	ESCA	Esophageal carcinoma		-0.427482	0.412599	P06727	APOA4_HUMAN	APOA4	APOA4	apolipoprotein A4	11q23.3	HGNC:602	APOA4	ENSG00000110244.7	0.105161	0.168806	0												0		FALSE		0
P06727	liver	LIHC	Liver hepatocellular carcinoma	Liver	0.904542	0.540828	P06727	APOA4_HUMAN	APOA4	APOA4	apolipoprotein A4	11q23.3	HGNC:602	APOA4	ENSG00000110244.7	5.21274e-05	8.10406e-05	-2.88366	APOA4	Gao (2019)	CPTAC	TCGA	p.adj < 0.1, FC > 1.5		0.0110248	0.0154891		0.144851		0	0	FALSE	FALSE	0
P06727	pancreas	PAAD	Pancreatic adenocarcinoma	Pancreas	-0.610972	0.597898	P06727	APOA4_HUMAN	APOA4	APOA4	apolipoprotein A4	11q23.3	HGNC:602	APOA4	ENSG00000110244.7	0.140489	0.570293	#NUM!	APOA4	Cao (2021)	CPTAC	TCGA	p < 0.05, FC > 1.5		0.35	0.48		-3.03		0	0	FALSE	FALSE	0
P06727	stomach	STAD	Stomach adenocarcinoma	Stomach	0.332426	0.774857	P06727	APOA4_HUMAN	APOA4	APOA4	apolipoprotein A4	11q23.3	HGNC:602	APOA4	ENSG00000110244.7	0.00676648	0.0104212	-4.73053	APOA4	Ge (2018)	Nature communication	TCGA	p.adj < 0.1, FC > 1.5	do not use it cuz label DDA	0.338853	0.430687		-0.214464		0	0	FALSE	FALSE	0
P06727	thyroid	THCA	Thyroid carcinoma		0.297716	0.723905	P06727	APOA4_HUMAN	APOA4	APOA4	apolipoprotein A4	11q23.3	HGNC:602	APOA4	ENSG00000110244.7	2.71605e-11	1.10705e-10	#NUM!												0		FALSE		0
P67936	mammary gland	BRCA	Breast invasive carcinoma		1.08072	1.97217e-07	P67936;Q2TAC2	TPM4_HUMAN	TPM4	TPM4	tropomyosin 4	19p13.12-p13.11	HGNC:12013	TPM4	ENSG00000167460.17	0.00186148	0.00261996	0.189752												1		TRUE		0.5
P67936	cervix_uteri	CESC	Cervical squamous cell carcinoma and endocervical adenocarcinoma		0.793006	0.00109004	P67936;Q2TAC2	TPM4_HUMAN	TPM4	TPM4	tropomyosin 4	19p13.12-p13.11	HGNC:12013	TPM4	ENSG00000167460.17	0.257155	0.414466	-0.107751												0		FALSE		0
P67936	gall bladder	CHOL	Cholangiocarcinoma		1.35701	0.000542436	P67936;Q2TAC2	TPM4_HUMAN	TPM4	TPM4	tropomyosin 4	19p13.12-p13.11	HGNC:12013	TPM4	ENSG00000167460.17	2.82115e-09	1.36212e-08	3.80882												1		TRUE		0.5
P67936	colon	COAD	Colon adenocarcinoma		0.738189	0.0363841	P67936;Q2TAC2	TPM4_HUMAN	TPM4	TPM4	tropomyosin 4	19p13.12-p13.11	HGNC:12013	TPM4	ENSG00000167460.17	2.91113e-15	1.45214e-14	0.900087												1		TRUE		0.5
P67936	esophagus	ESCA	Esophageal carcinoma	Esophagus	0.499952	0.228155	P67936;Q2TAC2	TPM4_HUMAN	TPM4	TPM4	tropomyosin 4	19p13.12-p13.11	HGNC:12013	TPM4	ENSG00000167460.17	0.000100309	0.000820758	1.43719	TPM4	Liu (2021)	Nature communication	TCGA	p.adj < 0.1, FC > 1.5		7.07248e-19	5.65555e-18		0.719845	P67936	0	0	FALSE	FALSE	0
P67936	brain	GBM	Glioblastoma multiforme		0.187563	0.378697	P67936;Q2TAC2	TPM4_HUMAN	TPM4	TPM4	tropomyosin 4	19p13.12-p13.11	HGNC:12013	TPM4	ENSG00000167460.17	0.000206097	0.00187478	1.93204												0		FALSE		0
P67936	tongue	HNSC	Head and Neck squamous cell carcinoma	Head & Neck	1.17773	0.00741935	P67936;Q2TAC2	TPM4_HUMAN	TPM4	TPM4	tropomyosin 4	19p13.12-p13.11	HGNC:12013	TPM4	ENSG00000167460.17	7.13843e-07	1.82373e-06	0.469125	TPM4	Huang (2021)	CPTAC	TCGA	p < 0.05, FC > 1.5		8.45617e-11	7.03826e-10		0.454636		1	1	TRUE	TRUE	1
P67936	throat	HNSC	Head and Neck squamous cell carcinoma	Head & Neck	0.584749	0.0216783	P67936;Q2TAC2	TPM4_HUMAN	TPM4	TPM4	tropomyosin 4	19p13.12-p13.11	HGNC:12013	TPM4	ENSG00000167460.17	7.13843e-07	1.82373e-06	0.469125	TPM4	Huang (2021)	CPTAC	TCGA	p < 0.05, FC > 1.5		8.45617e-11	7.03826e-10		0.454636		1	1	TRUE	TRUE	1
P67936	kidney	KICH	Kidney Chromophobe		-0.127383	0.493049	P67936;Q2TAC2	TPM4_HUMAN	TPM4	TPM4	tropomyosin 4	19p13.12-p13.11	HGNC:12013	TPM4	ENSG00000167460.17	9.74082e-12	7.98677e-11	-3.3385												0		FALSE		0
P67936	kidney	KIRC	Kidney renal clear cell carcinoma		-0.127383	0.493049	P67936;Q2TAC2	TPM4_HUMAN	TPM4	TPM4	tropomyosin 4	19p13.12-p13.11	HGNC:12013	TPM4	ENSG00000167460.17	0.511191	0.546424	-0.163676												0		FALSE		0
P67936	kidney	KIRP	Kidney renal papillary cell carcinoma		-0.127383	0.493049	P67936;Q2TAC2	TPM4_HUMAN	TPM4	TPM4	tropomyosin 4	19p13.12-p13.11	HGNC:12013	TPM4	ENSG00000167460.17	8.33761e-06	2.50879e-05	-0.681853												0		FALSE		0
P67936	liver	LIHC	Liver hepatocellular carcinoma	Liver	0.382031	0.553924	P67936;Q2TAC2	TPM4_HUMAN	TPM4	TPM4	tropomyosin 4	19p13.12-p13.11	HGNC:12013	TPM4	ENSG00000167460.17	6.77954e-11	1.64418e-10	1.0306	TPM4	Gao (2019)	CPTAC	TCGA	p.adj < 0.1, FC > 1.5		4.98654e-08	1.00962e-07		-0.376191		0	0	FALSE	FALSE	0
P67936	lung	LUAD	Lung adenocarcinoma	Lung	0.159688	0.69804	P67936;Q2TAC2	TPM4_HUMAN	TPM4	TPM4	tropomyosin 4	19p13.12-p13.11	HGNC:12013	TPM4	ENSG00000167460.17	2.37999e-11	7.87267e-11	-0.657615	TPM4	Gillette (2020)-LUAD	CPTAC	TCGA	p < 0.05, FC > 1.5		0.00113185	0.00160874		-0.30495		0	0	FALSE	FALSE	0
P67936	lung	LUSC	Lung squamous cell carcinoma	Lung	0.159688	0.69804	P67936;Q2TAC2	TPM4_HUMAN	TPM4	TPM4	tropomyosin 4	19p13.12-p13.11	HGNC:12013	TPM4	ENSG00000167460.17	0.630617	0.659275	-0.0492103	TPM4	Gillette (2020)-LUAD	CPTAC	TCGA	p < 0.05, FC > 1.5		0.00113185	0.00160874		-0.30495		0	0	FALSE	FALSE	0
P67936	pancreas	PAAD	Pancreatic adenocarcinoma	Pancreas	0.675814	0.140737	P67936;Q2TAC2	TPM4_HUMAN	TPM4	TPM4	tropomyosin 4	19p13.12-p13.11	HGNC:12013	TPM4	ENSG00000167460.17	0.278706	0.692881	-0.513245	TPM4	Cao (2021)	CPTAC	TCGA	p < 0.05, FC > 1.5		0.00024	0.0031		0.66		0	0	FALSE	FALSE	0
P67936	prostate	PRAD	Prostate adenocarcinoma		0.292842	0.849682	P67936;Q2TAC2	TPM4_HUMAN	TPM4	TPM4	tropomyosin 4	19p13.12-p13.11	HGNC:12013	TPM4	ENSG00000167460.17	0.0001075	0.000292371	-0.348927												0		FALSE		0
P67936	rectum	READ	Rectum adenocarcinoma		1.03938	0.0196706	P67936;Q2TAC2	TPM4_HUMAN	TPM4	TPM4	tropomyosin 4	19p13.12-p13.11	HGNC:12013	TPM4	ENSG00000167460.17	0.0380364	0.0659204	0.424599												0		FALSE		0
P67936	stomach	STAD	Stomach adenocarcinoma	Stomach	0.830676	0.00804738	P67936;Q2TAC2	TPM4_HUMAN	TPM4	TPM4	tropomyosin 4	19p13.12-p13.11	HGNC:12013	TPM4	ENSG00000167460.17	9.14323e-10	4.43915e-09	0.818964	TPM4	Ge (2018)	Nature communication	TCGA	p.adj < 0.1, FC > 1.5	do not use it cuz label DDA	2.48931e-17	1.7643e-15		1.091		1	1	TRUE	TRUE	1
P67936	thyroid	THCA	Thyroid carcinoma		1.47171	0.0276217	P67936;Q2TAC2	TPM4_HUMAN	TPM4	TPM4	tropomyosin 4	19p13.12-p13.11	HGNC:12013	TPM4	ENSG00000167460.17	0.00795842	0.0116171	0.279096												1		TRUE		0.5
Q8IWE2	mammary gland	BRCA	Breast invasive carcinoma		1.00297	1.1712e-05	Q8IWE2	NXP20_HUMAN	FAM114A1 NOXP20	FAM114A1	family with sequence similarity 114 member A1	4p14	HGNC:25087	FAM114A1	ENSG00000197712.12	1.93189e-08	3.8506e-08	0.294099												1		TRUE		0.5
Q8IWE2	cervix_uteri	CESC	Cervical squamous cell carcinoma and endocervical adenocarcinoma		0.187868	0.228092	Q8IWE2	NXP20_HUMAN	FAM114A1 NOXP20	FAM114A1	family with sequence similarity 114 member A1	4p14	HGNC:25087	FAM114A1	ENSG00000197712.12	0.0232362	0.0885076	-0.70753												0		FALSE		0
Q8IWE2	gall bladder	CHOL	Cholangiocarcinoma		0.000593983	0.9278	Q8IWE2	NXP20_HUMAN	FAM114A1 NOXP20	FAM114A1	family with sequence similarity 114 member A1	4p14	HGNC:25087	FAM114A1	ENSG00000197712.12	0.0165144	0.02073	0.76296												0		FALSE		0
Q8IWE2	colon	COAD	Colon adenocarcinoma		0.262804	0.246107	Q8IWE2	NXP20_HUMAN	FAM114A1 NOXP20	FAM114A1	family with sequence similarity 114 member A1	4p14	HGNC:25087	FAM114A1	ENSG00000197712.12	1.55135e-09	4.02875e-09	-0.598588												0		FALSE		0
Q8IWE2	esophagus	ESCA	Esophageal carcinoma		0.303242	0.214953	Q8IWE2	NXP20_HUMAN	FAM114A1 NOXP20	FAM114A1	family with sequence similarity 114 member A1	4p14	HGNC:25087	FAM114A1	ENSG00000197712.12	0.465554	0.558988	0.208077												0		FALSE		0
Q8IWE2	brain	GBM	Glioblastoma multiforme		1.10085	0.295143	Q8IWE2	NXP20_HUMAN	FAM114A1 NOXP20	FAM114A1	family with sequence similarity 114 member A1	4p14	HGNC:25087	FAM114A1	ENSG00000197712.12	0.000831524	0.00323866	2.34169												0		FALSE		0
Q8IWE2	tongue	HNSC	Head and Neck squamous cell carcinoma	Head & Neck	0.437031	0.0328671	Q8IWE2	NXP20_HUMAN	FAM114A1 NOXP20	FAM114A1	family with sequence similarity 114 member A1	4p14	HGNC:25087	FAM114A1	ENSG00000197712.12	0.206823	0.244433	0.0779262	FAM114A1	Huang (2021)	CPTAC	TCGA	p < 0.05, FC > 1.5		2.36116e-05	4.97564e-05		-0.297038		0	0	FALSE	TRUE	0
Q8IWE2	throat	HNSC	Head and Neck squamous cell carcinoma	Head & Neck	0.986014	0.00109178	Q8IWE2	NXP20_HUMAN	FAM114A1 NOXP20	FAM114A1	family with sequence similarity 114 member A1	4p14	HGNC:25087	FAM114A1	ENSG00000197712.12	0.206823	0.244433	0.0779262	FAM114A1	Huang (2021)	CPTAC	TCGA	p < 0.05, FC > 1.5		2.36116e-05	4.97564e-05		-0.297038		0	0	FALSE	TRUE	0
Q8IWE2	kidney	KICH	Kidney Chromophobe		-0.196415	0.51586	Q8IWE2	NXP20_HUMAN	FAM114A1 NOXP20	FAM114A1	family with sequence similarity 114 member A1	4p14	HGNC:25087	FAM114A1	ENSG00000197712.12	0.482275	0.514654	-0.0936275												0		FALSE		0
Q8IWE2	kidney	KIRC	Kidney renal clear cell carcinoma		-0.196415	0.51586	Q8IWE2	NXP20_HUMAN	FAM114A1 NOXP20	FAM114A1	family with sequence similarity 114 member A1	4p14	HGNC:25087	FAM114A1	ENSG00000197712.12	8.91546e-15	2.90098e-14	0.754838												0		FALSE		0
Q8IWE2	kidney	KIRP	Kidney renal papillary cell carcinoma		-0.196415	0.51586	Q8IWE2	NXP20_HUMAN	FAM114A1 NOXP20	FAM114A1	family with sequence similarity 114 member A1	4p14	HGNC:25087	FAM114A1	ENSG00000197712.12	0.425605	0.490569	0.149193												0		FALSE		0
Q8IWE2	liver	LIHC	Liver hepatocellular carcinoma	Liver	0.00300208	0.841743	Q8IWE2	NXP20_HUMAN	FAM114A1 NOXP20	FAM114A1	family with sequence similarity 114 member A1	4p14	HGNC:25087	FAM114A1	ENSG00000197712.12	7.27629e-07	1.30301e-06	0.41657	FAM114A1	Gao (2019)	CPTAC	TCGA	p.adj < 0.1, FC > 1.5		2.07944e-08	4.30288e-08		-0.169493		0	0	FALSE	FALSE	0
Q8IWE2	lung	LUAD	Lung adenocarcinoma	Lung	0.332042	0.11965	Q8IWE2	NXP20_HUMAN	FAM114A1 NOXP20	FAM114A1	family with sequence similarity 114 member A1	4p14	HGNC:25087	FAM114A1	ENSG00000197712.12	1.12032e-17	6.72973e-17	0.693121	FAM114A1	Gillette (2020)-LUAD	CPTAC	TCGA	p < 0.05, FC > 1.5		1.66e-15	8.3e-15		0.9944		0	0	FALSE	FALSE	0
Q8IWE2	lung	LUSC	Lung squamous cell carcinoma	Lung	0.332042	0.11965	Q8IWE2	NXP20_HUMAN	FAM114A1 NOXP20	FAM114A1	family with sequence similarity 114 member A1	4p14	HGNC:25087	FAM114A1	ENSG00000197712.12	0.00342269	0.00469141	0.307404	FAM114A1	Gillette (2020)-LUAD	CPTAC	TCGA	p < 0.05, FC > 1.5		1.66e-15	8.3e-15		0.9944		0	0	FALSE	FALSE	0
Q8IWE2	pancreas	PAAD	Pancreatic adenocarcinoma	Pancreas	0.398909	0.224776	Q8IWE2	NXP20_HUMAN	FAM114A1 NOXP20	FAM114A1	family with sequence similarity 114 member A1	4p14	HGNC:25087	FAM114A1	ENSG00000197712.12	0.54449	0.83943	-0.00670266	FAM114A1	Cao (2021)	CPTAC	TCGA	p < 0.05, FC > 1.5		0.013	0.04		0.34		0	0	FALSE	FALSE	0
Q8IWE2	prostate	PRAD	Prostate adenocarcinoma		0.243443	0.849682	Q8IWE2	NXP20_HUMAN	FAM114A1 NOXP20	FAM114A1	family with sequence similarity 114 member A1	4p14	HGNC:25087	FAM114A1	ENSG00000197712.12	0.000416741	0.00101556	-0.353846												0		FALSE		0
Q8IWE2	rectum	READ	Rectum adenocarcinoma		-0.0512017	0.982372	Q8IWE2	NXP20_HUMAN	FAM114A1 NOXP20	FAM114A1	family with sequence similarity 114 member A1	4p14	HGNC:25087	FAM114A1	ENSG00000197712.12	6.16609e-06	5.07763e-05	-0.997779												0		FALSE		0
Q8IWE2	stomach	STAD	Stomach adenocarcinoma	Stomach	0.491532	0.0433462	Q8IWE2	NXP20_HUMAN	FAM114A1 NOXP20	FAM114A1	family with sequence similarity 114 member A1	4p14	HGNC:25087	FAM114A1	ENSG00000197712.12	0.245061	0.285419	-0.00275215	FAM114A1	Ge (2018)	Nature communication	TCGA	p.adj < 0.1, FC > 1.5	do not use it cuz label DDA	0.304786	0.414388		0.0183166		0	0	FALSE	FALSE	0
Q8IWE2	thyroid	THCA	Thyroid carcinoma		1.38397	0.0144308	Q8IWE2	NXP20_HUMAN	FAM114A1 NOXP20	FAM114A1	family with sequence similarity 114 member A1	4p14	HGNC:25087	FAM114A1	ENSG00000197712.12	0.144852	0.174933	-0.123585												0		FALSE		0
Q13769	mammary gland	BRCA	Breast invasive carcinoma		1.08438	0.000201965	Q13769	THOC5_HUMAN	THOC5 C22orf19 KIAA0983	THOC5	THO complex 5	22q12.2	HGNC:19074	THOC5	ENSG00000100296.14	0.00167866	0.00237612	-0.174615												0		TRUE		0
Q13769	cervix_uteri	CESC	Cervical squamous cell carcinoma and endocervical adenocarcinoma		0.776301	0.0333378	Q13769	THOC5_HUMAN	THOC5 C22orf19 KIAA0983	THOC5	THO complex 5	22q12.2	HGNC:19074	THOC5	ENSG00000100296.14	0.148504	0.289861	-0.656579												0		FALSE		0
Q13769	gall bladder	CHOL	Cholangiocarcinoma		0.554251	0.0763717	Q13769	THOC5_HUMAN	THOC5 C22orf19 KIAA0983	THOC5	THO complex 5	22q12.2	HGNC:19074	THOC5	ENSG00000100296.14	2.82115e-09	1.36212e-08	2.37925												0		FALSE		0
Q13769	colon	COAD	Colon adenocarcinoma		0.382479	0.365914	Q13769	THOC5_HUMAN	THOC5 C22orf19 KIAA0983	THOC5	THO complex 5	22q12.2	HGNC:19074	THOC5	ENSG00000100296.14	2.07877e-11	6.56865e-11	0.517145												0		FALSE		0
Q13769	esophagus	ESCA	Esophageal carcinoma		0.450368	0.772702	Q13769	THOC5_HUMAN	THOC5 C22orf19 KIAA0983	THOC5	THO complex 5	22q12.2	HGNC:19074	THOC5	ENSG00000100296.14	0.00249407	0.00861598	0.683368												0		FALSE		0
Q13769	brain	GBM	Glioblastoma multiforme		-0.00300315	0.285134	Q13769	THOC5_HUMAN	THOC5 C22orf19 KIAA0983	THOC5	THO complex 5	22q12.2	HGNC:19074	THOC5	ENSG00000100296.14	0.564256	0.633848	0.108236												0		FALSE		0
Q13769	tongue	HNSC	Head and Neck squamous cell carcinoma	Head & Neck	0.924221	0.0121063	Q13769	THOC5_HUMAN	THOC5 C22orf19 KIAA0983	THOC5	THO complex 5	22q12.2	HGNC:19074	THOC5	ENSG00000100296.14	4.41084e-18	8.63128e-17	0.841031	THOC5	Huang (2021)	CPTAC	TCGA	p < 0.05, FC > 1.5		8.07135e-11	6.82441e-10		0.421857		1	1	TRUE	TRUE	1
Q13769	throat	HNSC	Head and Neck squamous cell carcinoma	Head & Neck	0.332743	0.191748	Q13769	THOC5_HUMAN	THOC5 C22orf19 KIAA0983	THOC5	THO complex 5	22q12.2	HGNC:19074	THOC5	ENSG00000100296.14	4.41084e-18	8.63128e-17	0.841031	THOC5	Huang (2021)	CPTAC	TCGA	p < 0.05, FC > 1.5		8.07135e-11	6.82441e-10		0.421857		0	0	FALSE	FALSE	0
Q13769	kidney	KICH	Kidney Chromophobe		-0.266465	0.475039	Q13769	THOC5_HUMAN	THOC5 C22orf19 KIAA0983	THOC5	THO complex 5	22q12.2	HGNC:19074	THOC5	ENSG00000100296.14	3.62529e-09	1.11109e-08	-0.924523												0		FALSE		0
Q13769	kidney	KIRC	Kidney renal clear cell carcinoma		-0.266465	0.475039	Q13769	THOC5_HUMAN	THOC5 C22orf19 KIAA0983	THOC5	THO complex 5	22q12.2	HGNC:19074	THOC5	ENSG00000100296.14	7.83799e-09	1.69693e-08	0.328354												0		FALSE		0
Q13769	kidney	KIRP	Kidney renal papillary cell carcinoma		-0.266465	0.475039	Q13769	THOC5_HUMAN	THOC5 C22orf19 KIAA0983	THOC5	THO complex 5	22q12.2	HGNC:19074	THOC5	ENSG00000100296.14	0.121959	0.164091	0.18532												0		FALSE		0
Q13769	liver	LIHC	Liver hepatocellular carcinoma	Liver	0.508359	0.919425	Q13769	THOC5_HUMAN	THOC5 C22orf19 KIAA0983	THOC5	THO complex 5	22q12.2	HGNC:19074	THOC5	ENSG00000100296.14	2.9754e-25	7.2623e-24	1.34271	THOC5	Gao (2019)	CPTAC	TCGA	p.adj < 0.1, FC > 1.5		3.08971e-48	2.26189e-46		0.669834		0	0	FALSE	FALSE	0
Q13769	lung	LUAD	Lung adenocarcinoma	Lung	0.412969	0.62793	Q13769	THOC5_HUMAN	THOC5 C22orf19 KIAA0983	THOC5	THO complex 5	22q12.2	HGNC:19074	THOC5	ENSG00000100296.14	3.27788e-09	8.91502e-09	0.318813	THOC5	Gillette (2020)-LUAD	CPTAC	TCGA	p < 0.05, FC > 1.5		1.69e-17	1.65e-16		0.9729		0	0	FALSE	FALSE	0
Q13769	lung	LUSC	Lung squamous cell carcinoma	Lung	0.412969	0.62793	Q13769	THOC5_HUMAN	THOC5 C22orf19 KIAA0983	THOC5	THO complex 5	22q12.2	HGNC:19074	THOC5	ENSG00000100296.14	6.20232e-16	2.18605e-15	0.715651	THOC5	Gillette (2020)-LUAD	CPTAC	TCGA	p < 0.05, FC > 1.5		1.69e-17	1.65e-16		0.9729		0	0	FALSE	FALSE	0
Q13769	pancreas	PAAD	Pancreatic adenocarcinoma	Pancreas	0.199444	0.827228	Q13769	THOC5_HUMAN	THOC5 C22orf19 KIAA0983	THOC5	THO complex 5	22q12.2	HGNC:19074	THOC5	ENSG00000100296.14	0.130354	0.555808	-0.319369	THOC5	Cao (2021)	CPTAC	TCGA	p < 0.05, FC > 1.5		0.54	0.66		-0.03		0	0	FALSE	FALSE	0
Q13769	prostate	PRAD	Prostate adenocarcinoma		0.195923	0.849682	Q13769	THOC5_HUMAN	THOC5 C22orf19 KIAA0983	THOC5	THO complex 5	22q12.2	HGNC:19074	THOC5	ENSG00000100296.14	0.103702	0.147418	0.0533792												0		FALSE		0
Q13769	rectum	READ	Rectum adenocarcinoma		0.919159	0.036602	Q13769	THOC5_HUMAN	THOC5 C22orf19 KIAA0983	THOC5	THO complex 5	22q12.2	HGNC:19074	THOC5	ENSG00000100296.14	0.051488	0.0855277	0.30383												0		FALSE		0
Q13769	stomach	STAD	Stomach adenocarcinoma	Stomach	0.221346	0.848788	Q13769	THOC5_HUMAN	THOC5 C22orf19 KIAA0983	THOC5	THO complex 5	22q12.2	HGNC:19074	THOC5	ENSG00000100296.14	6.12943e-07	1.80907e-06	0.708219	THOC5	Ge (2018)	Nature communication	TCGA	p.adj < 0.1, FC > 1.5	do not use it cuz label DDA	0.113382	0.183234		0.0294256		0	0	FALSE	FALSE	0
Q13769	thyroid	THCA	Thyroid carcinoma		0.697561	0.152381	Q13769	THOC5_HUMAN	THOC5 C22orf19 KIAA0983	THOC5	THO complex 5	22q12.2	HGNC:19074	THOC5	ENSG00000100296.14	2.21091e-14	1.32913e-13	0.564693												0		FALSE		0
Q13303	mammary gland	BRCA	Breast invasive carcinoma		0.650711	0.00832378	Q13303	KCAB2_HUMAN	KCNAB2 KCNA2B KCNK2	KCNAB2	potassium voltage-gated channel subfamily A regulatory beta subunit 2	1p36.31	HGNC:6229	KCNAB2	ENSG00000069424.15	4.47417e-07	8.18968e-07	0.482039												1		TRUE		0.5
Q13303	cervix_uteri	CESC	Cervical squamous cell carcinoma and endocervical adenocarcinoma		0.891467	0.0168788	Q13303	KCAB2_HUMAN	KCNAB2 KCNA2B KCNK2	KCNAB2	potassium voltage-gated channel subfamily A regulatory beta subunit 2	1p36.31	HGNC:6229	KCNAB2	ENSG00000069424.15	0.708862	0.813376	0.108903												0		FALSE		0
Q13303	gall bladder	CHOL	Cholangiocarcinoma		-0.0040535	0.732378	Q13303	KCAB2_HUMAN	KCNAB2 KCNA2B KCNK2	KCNAB2	potassium voltage-gated channel subfamily A regulatory beta subunit 2	1p36.31	HGNC:6229	KCNAB2	ENSG00000069424.15	0.00106355	0.00153743	0.710218												0		FALSE		0
Q13303	colon	COAD	Colon adenocarcinoma		0.354508	0.0766284	Q13303	KCAB2_HUMAN	KCNAB2 KCNA2B KCNK2	KCNAB2	potassium voltage-gated channel subfamily A regulatory beta subunit 2	1p36.31	HGNC:6229	KCNAB2	ENSG00000069424.15	8.90516e-09	2.14022e-08	0.949262												0		FALSE		0
Q13303	esophagus	ESCA	Esophageal carcinoma		0.326487	0.772702	Q13303	KCAB2_HUMAN	KCNAB2 KCNA2B KCNK2	KCNAB2	potassium voltage-gated channel subfamily A regulatory beta subunit 2	1p36.31	HGNC:6229	KCNAB2	ENSG00000069424.15	0.00499101	0.0146782	1.15628												0		FALSE		0
Q13303	brain	GBM	Glioblastoma multiforme		-1.13687	0.157674	Q13303	KCAB2_HUMAN	KCNAB2 KCNA2B KCNK2	KCNAB2	potassium voltage-gated channel subfamily A regulatory beta subunit 2	1p36.31	HGNC:6229	KCNAB2	ENSG00000069424.15	0.000166234	0.00187478	-4.06891												0		FALSE		0
Q13303	tongue	HNSC	Head and Neck squamous cell carcinoma	Head & Neck	0.616257	0.0758	Q13303	KCAB2_HUMAN	KCNAB2 KCNA2B KCNK2	KCNAB2	potassium voltage-gated channel subfamily A regulatory beta subunit 2	1p36.31	HGNC:6229	KCNAB2	ENSG00000069424.15	3.18232e-11	1.51772e-10	1.10082	KCNAB2	Huang (2021)	CPTAC	TCGA	p < 0.05, FC > 1.5		2.21799e-06	5.47654e-06		0.28251		0	0	FALSE	FALSE	0
Q13303	throat	HNSC	Head and Neck squamous cell carcinoma	Head & Neck	-0.449318	0.798761	Q13303	KCAB2_HUMAN	KCNAB2 KCNA2B KCNK2	KCNAB2	potassium voltage-gated channel subfamily A regulatory beta subunit 2	1p36.31	HGNC:6229	KCNAB2	ENSG00000069424.15	3.18232e-11	1.51772e-10	1.10082	KCNAB2	Huang (2021)	CPTAC	TCGA	p < 0.05, FC > 1.5		2.21799e-06	5.47654e-06		0.28251		0	0	FALSE	FALSE	0
Q13303	kidney	KICH	Kidney Chromophobe	Kidney	-0.0420118	0.580537	Q13303	KCAB2_HUMAN	KCNAB2 KCNA2B KCNK2	KCNAB2	potassium voltage-gated channel subfamily A regulatory beta subunit 2	1p36.31	HGNC:6229	KCNAB2	ENSG00000069424.15	9.95898e-05	0.000163639	-1.60679	KCNAB2	Clark (2019)	CPTAC	TCGA	p.adj < 0.05, FC > 1.5	recalculate DEPs by AMU		0.049999	>1	1.11111		0	0	FALSE	FALSE	0
Q13303	kidney	KIRC	Kidney renal clear cell carcinoma	Kidney	-0.0420118	0.580537	Q13303	KCAB2_HUMAN	KCNAB2 KCNA2B KCNK2	KCNAB2	potassium voltage-gated channel subfamily A regulatory beta subunit 2	1p36.31	HGNC:6229	KCNAB2	ENSG00000069424.15	0.000886605	0.00130888	0.533021	KCNAB2	Clark (2019)	CPTAC	TCGA	p.adj < 0.05, FC > 1.5	recalculate DEPs by AMU		0.049999	>1	1.11111		0	0	FALSE	FALSE	0
Q13303	kidney	KIRP	Kidney renal papillary cell carcinoma	Kidney	-0.0420118	0.580537	Q13303	KCAB2_HUMAN	KCNAB2 KCNA2B KCNK2	KCNAB2	potassium voltage-gated channel subfamily A regulatory beta subunit 2	1p36.31	HGNC:6229	KCNAB2	ENSG00000069424.15	0.0430478	0.0649713	-1.10148	KCNAB2	Clark (2019)	CPTAC	TCGA	p.adj < 0.05, FC > 1.5	recalculate DEPs by AMU		0.049999	>1	1.11111		0	0	FALSE	FALSE	0
Q13303	liver	LIHC	Liver hepatocellular carcinoma	Liver	0.231044	0.239159	Q13303	KCAB2_HUMAN	KCNAB2 KCNA2B KCNK2	KCNAB2	potassium voltage-gated channel subfamily A regulatory beta subunit 2	1p36.31	HGNC:6229	KCNAB2	ENSG00000069424.15	0.0457164	0.054944	0.428463	KCNAB2	Gao (2019)	CPTAC	TCGA	p.adj < 0.1, FC > 1.5		0.00223788	0.00333324		-0.145731		0	0	FALSE	FALSE	0
Q13303	lung	LUAD	Lung adenocarcinoma	Lung	0.0241273	0.904003	Q13303	KCAB2_HUMAN	KCNAB2 KCNA2B KCNK2	KCNAB2	potassium voltage-gated channel subfamily A regulatory beta subunit 2	1p36.31	HGNC:6229	KCNAB2	ENSG00000069424.15	1.1943e-21	1.07846e-20	-1.22472	KCNAB2	Gillette (2020)-LUAD	CPTAC	TCGA	p < 0.05, FC > 1.5		5.25e-17	4.05e-16		-1.8828		0	0	FALSE	FALSE	0
Q13303	lung	LUSC	Lung squamous cell carcinoma	Lung	0.0241273	0.904003	Q13303	KCAB2_HUMAN	KCNAB2 KCNA2B KCNK2	KCNAB2	potassium voltage-gated channel subfamily A regulatory beta subunit 2	1p36.31	HGNC:6229	KCNAB2	ENSG00000069424.15	1.22169e-23	9.72728e-23	-1.48993	KCNAB2	Gillette (2020)-LUAD	CPTAC	TCGA	p < 0.05, FC > 1.5		5.25e-17	4.05e-16		-1.8828		0	0	FALSE	FALSE	0
Q13303	pancreas	PAAD	Pancreatic adenocarcinoma	Pancreas	-0.125107	0.845849	Q13303	KCAB2_HUMAN	KCNAB2 KCNA2B KCNK2	KCNAB2	potassium voltage-gated channel subfamily A regulatory beta subunit 2	1p36.31	HGNC:6229	KCNAB2	ENSG00000069424.15	0.00625084	0.330678	-1.28687	KCNAB2	Cao (2021)	CPTAC	TCGA	p < 0.05, FC > 1.5		0.38	0.5		-0.29		0	0	FALSE	FALSE	0
Q13303	prostate	PRAD	Prostate adenocarcinoma		0.164204	0.924268	Q13303	KCAB2_HUMAN	KCNAB2 KCNA2B KCNK2	KCNAB2	potassium voltage-gated channel subfamily A regulatory beta subunit 2	1p36.31	HGNC:6229	KCNAB2	ENSG00000069424.15	0.123096	0.17139	0.220091												0		FALSE		0
Q13303	rectum	READ	Rectum adenocarcinoma		0.291284	0.398464	Q13303	KCAB2_HUMAN	KCNAB2 KCNA2B KCNK2	KCNAB2	potassium voltage-gated channel subfamily A regulatory beta subunit 2	1p36.31	HGNC:6229	KCNAB2	ENSG00000069424.15	0.00388035	0.00934072	0.811182												0		FALSE		0
Q13303	stomach	STAD	Stomach adenocarcinoma	Stomach	0.0778042	0.420016	Q13303	KCAB2_HUMAN	KCNAB2 KCNA2B KCNK2	KCNAB2	potassium voltage-gated channel subfamily A regulatory beta subunit 2	1p36.31	HGNC:6229	KCNAB2	ENSG00000069424.15	2.10021e-10	1.1486e-09	1.3089	KCNAB2	Ge (2018)	Nature communication	TCGA	p.adj < 0.1, FC > 1.5	do not use it cuz label DDA	1.13147e-07	7.23682e-07		0.253878		0	0	FALSE	FALSE	0
Q13303	thyroid	THCA	Thyroid carcinoma		1.39638	0.0792751	Q13303	KCAB2_HUMAN	KCNAB2 KCNA2B KCNK2	KCNAB2	potassium voltage-gated channel subfamily A regulatory beta subunit 2	1p36.31	HGNC:6229	KCNAB2	ENSG00000069424.15	0.103532	0.128009	0.335317												0		FALSE		0
Q8NCA9	mammary gland	BRCA	Breast invasive carcinoma		-0.0275047	0.0922941	Q8NCA9	ZN784_HUMAN	ZNF784	ZNF784	zinc finger protein 784	19q13.42	HGNC:33111	ZNF784	ENSG00000179922.6	0.321453	0.355961	0.00968937												0		FALSE		0
Q8NCA9	prostate	PRAD	Prostate adenocarcinoma		-0.496743	0.981954	Q8NCA9	ZN784_HUMAN	ZNF784	ZNF784	zinc finger protein 784	19q13.42	HGNC:33111	ZNF784	ENSG00000179922.6	6.0386e-08	2.90268e-07	0.310818												0		FALSE		0
Q8IZ07	mammary gland	BRCA	Breast invasive carcinoma		0.633334	0.000907587	Q8IZ07	AN13A_HUMAN	ANKRD13A ANKRD13	ANKRD13A	ankyrin repeat domain 13A	12q24.11	HGNC:21268	ANKRD13A	ENSG00000076513.17	2.0682e-09	4.35469e-09	-0.463875												0		TRUE		0
Q8IZ07	cervix_uteri	CESC	Cervical squamous cell carcinoma and endocervical adenocarcinoma		0.540936	0.0022329	Q8IZ07	AN13A_HUMAN	ANKRD13A ANKRD13	ANKRD13A	ankyrin repeat domain 13A	12q24.11	HGNC:21268	ANKRD13A	ENSG00000076513.17	0.152187	0.294494	0.385772												0		FALSE		0
Q8IZ07	gall bladder	CHOL	Cholangiocarcinoma		-0.0332097	0.960159	Q8IZ07	AN13A_HUMAN	ANKRD13A ANKRD13	ANKRD13A	ankyrin repeat domain 13A	12q24.11	HGNC:21268	ANKRD13A	ENSG00000076513.17	3.0807e-06	6.5452e-06	1.60336												0		FALSE		0
Q8IZ07	colon	COAD	Colon adenocarcinoma		0.197595	0.267952	Q8IZ07	AN13A_HUMAN	ANKRD13A ANKRD13	ANKRD13A	ankyrin repeat domain 13A	12q24.11	HGNC:21268	ANKRD13A	ENSG00000076513.17	4.24688e-17	2.73531e-16	-0.673106												0		FALSE		0
Q8IZ07	esophagus	ESCA	Esophageal carcinoma		0.269745	0.228155	Q8IZ07	AN13A_HUMAN	ANKRD13A ANKRD13	ANKRD13A	ankyrin repeat domain 13A	12q24.11	HGNC:21268	ANKRD13A	ENSG00000076513.17	0.14787	0.222718	0.447871												0		FALSE		0
Q8IZ07	brain	GBM	Glioblastoma multiforme		-0.00961678	0.945542	Q8IZ07	AN13A_HUMAN	ANKRD13A ANKRD13	ANKRD13A	ankyrin repeat domain 13A	12q24.11	HGNC:21268	ANKRD13A	ENSG00000076513.17	0.0538827	0.0885448	0.688268												0		FALSE		0
Q8IZ07	tongue	HNSC	Head and Neck squamous cell carcinoma	Head & Neck	0.659071	0.0847473	Q8IZ07	AN13A_HUMAN	ANKRD13A ANKRD13	ANKRD13A	ankyrin repeat domain 13A	12q24.11	HGNC:21268	ANKRD13A	ENSG00000076513.17	0.3058	0.348244	0.0972784	ANKRD13A	Huang (2021)	CPTAC	TCGA	p < 0.05, FC > 1.5		8.23266e-06	1.8619e-05		-0.22611		0	0	FALSE	FALSE	0
Q8IZ07	throat	HNSC	Head and Neck squamous cell carcinoma	Head & Neck	-0.0587347	0.211232	Q8IZ07	AN13A_HUMAN	ANKRD13A ANKRD13	ANKRD13A	ankyrin repeat domain 13A	12q24.11	HGNC:21268	ANKRD13A	ENSG00000076513.17	0.3058	0.348244	0.0972784	ANKRD13A	Huang (2021)	CPTAC	TCGA	p < 0.05, FC > 1.5		8.23266e-06	1.8619e-05		-0.22611		0	0	FALSE	FALSE	0
Q8IZ07	kidney	KICH	Kidney Chromophobe		0.0292609	0.487104	Q8IZ07	AN13A_HUMAN	ANKRD13A ANKRD13	ANKRD13A	ankyrin repeat domain 13A	12q24.11	HGNC:21268	ANKRD13A	ENSG00000076513.17	0.992813	0.99402	0.104628												0		FALSE		0
Q8IZ07	kidney	KIRC	Kidney renal clear cell carcinoma		0.0292609	0.487104	Q8IZ07	AN13A_HUMAN	ANKRD13A ANKRD13	ANKRD13A	ankyrin repeat domain 13A	12q24.11	HGNC:21268	ANKRD13A	ENSG00000076513.17	9.43747e-14	2.85915e-13	0.731665												0		FALSE		0
Q8IZ07	kidney	KIRP	Kidney renal papillary cell carcinoma		0.0292609	0.487104	Q8IZ07	AN13A_HUMAN	ANKRD13A ANKRD13	ANKRD13A	ankyrin repeat domain 13A	12q24.11	HGNC:21268	ANKRD13A	ENSG00000076513.17	0.00472856	0.00866759	0.607279												0		FALSE		0
Q8IZ07	liver	LIHC	Liver hepatocellular carcinoma	Liver	0.196645	0.45483	Q8IZ07	AN13A_HUMAN	ANKRD13A ANKRD13	ANKRD13A	ankyrin repeat domain 13A	12q24.11	HGNC:21268	ANKRD13A	ENSG00000076513.17	1.56191e-14	5.16577e-14	0.719603	ANKRD13A	Gao (2019)	CPTAC	TCGA	p.adj < 0.1, FC > 1.5		5.18939e-07	9.88771e-07		-0.107625		0	0	FALSE	FALSE	0
Q8IZ07	lung	LUAD	Lung adenocarcinoma	Lung	0.237681	0.144659	Q8IZ07	AN13A_HUMAN	ANKRD13A ANKRD13	ANKRD13A	ankyrin repeat domain 13A	12q24.11	HGNC:21268	ANKRD13A	ENSG00000076513.17	2.53793e-06	5.34253e-06	-0.421839	ANKRD13A	Gillette (2020)-LUAD	CPTAC	TCGA	p < 0.05, FC > 1.5		4.16e-16	2.39e-15		-1.0126		0	0	FALSE	FALSE	0
Q8IZ07	lung	LUSC	Lung squamous cell carcinoma	Lung	0.237681	0.144659	Q8IZ07	AN13A_HUMAN	ANKRD13A ANKRD13	ANKRD13A	ankyrin repeat domain 13A	12q24.11	HGNC:21268	ANKRD13A	ENSG00000076513.17	2.14434e-19	1.03368e-18	-0.757753	ANKRD13A	Gillette (2020)-LUAD	CPTAC	TCGA	p < 0.05, FC > 1.5		4.16e-16	2.39e-15		-1.0126		0	0	FALSE	FALSE	0
Q8IZ07	pancreas	PAAD	Pancreatic adenocarcinoma	Pancreas	-0.130987	0.863764	Q8IZ07	AN13A_HUMAN	ANKRD13A ANKRD13	ANKRD13A	ankyrin repeat domain 13A	12q24.11	HGNC:21268	ANKRD13A	ENSG00000076513.17	0.0211751	0.369457	-0.7613	ANKRD13A	Cao (2021)	CPTAC	TCGA	p < 0.05, FC > 1.5		0.04	0.092		-0.26		0	0	FALSE	FALSE	0
Q8IZ07	prostate	PRAD	Prostate adenocarcinoma		0.230825	0.885765	Q8IZ07	AN13A_HUMAN	ANKRD13A ANKRD13	ANKRD13A	ankyrin repeat domain 13A	12q24.11	HGNC:21268	ANKRD13A	ENSG00000076513.17	0.000281916	0.000708071	-0.30952												0		FALSE		0
Q8IZ07	rectum	READ	Rectum adenocarcinoma		0.00330287	0.46968	Q8IZ07	AN13A_HUMAN	ANKRD13A ANKRD13	ANKRD13A	ankyrin repeat domain 13A	12q24.11	HGNC:21268	ANKRD13A	ENSG00000076513.17	1.3672e-05	9.07422e-05	-0.824151												0		FALSE		0
Q8IZ07	stomach	STAD	Stomach adenocarcinoma	Stomach	-0.209879	0.545948	Q8IZ07	AN13A_HUMAN	ANKRD13A ANKRD13	ANKRD13A	ankyrin repeat domain 13A	12q24.11	HGNC:21268	ANKRD13A	ENSG00000076513.17	0.0203745	0.0288451	0.279534	ANKRD13A	Ge (2018)	Nature communication	TCGA	p.adj < 0.1, FC > 1.5	do not use it cuz label DDA	0.11598	0.18706		0.110013		0	0	FALSE	FALSE	0
Q8IZ07	thyroid	THCA	Thyroid carcinoma		0.550986	0.131099	Q8IZ07	AN13A_HUMAN	ANKRD13A ANKRD13	ANKRD13A	ankyrin repeat domain 13A	12q24.11	HGNC:21268	ANKRD13A	ENSG00000076513.17	1.43365e-10	5.35535e-10	-0.384806												0		FALSE		0
Q9H6F5	mammary gland	BRCA	Breast invasive carcinoma		1.52055	6.62771e-06	Q9H6F5	CCD86_HUMAN	CCDC86 CYCLON	CCDC86	coiled-coil domain containing 86	11q12.2	HGNC:28359	CCDC86	ENSG00000110104.13	1.57573e-09	3.33678e-09	0.342336												1		TRUE		0.5
Q9H6F5	cervix_uteri	CESC	Cervical squamous cell carcinoma and endocervical adenocarcinoma		1.3446	0.0062072	Q9H6F5	CCD86_HUMAN	CCDC86 CYCLON	CCDC86	coiled-coil domain containing 86	11q12.2	HGNC:28359	CCDC86	ENSG00000110104.13	0.182058	0.331182	0.433888												0		FALSE		0
Q9H6F5	gall bladder	CHOL	Cholangiocarcinoma		0.816585	0.366826	Q9H6F5	CCD86_HUMAN	CCDC86 CYCLON	CCDC86	coiled-coil domain containing 86	11q12.2	HGNC:28359	CCDC86	ENSG00000110104.13	2.82115e-09	1.36212e-08	2.18694												0		FALSE		0
Q9H6F5	colon	COAD	Colon adenocarcinoma		1.04352	0.0673475	Q9H6F5	CCD86_HUMAN	CCDC86 CYCLON	CCDC86	coiled-coil domain containing 86	11q12.2	HGNC:28359	CCDC86	ENSG00000110104.13	6.53938e-22	1.34624e-20	1.6695												0		FALSE		0
Q9H6F5	esophagus	ESCA	Esophageal carcinoma		1.10629	0.151993	Q9H6F5	CCD86_HUMAN	CCDC86 CYCLON	CCDC86	coiled-coil domain containing 86	11q12.2	HGNC:28359	CCDC86	ENSG00000110104.13	3.7099e-05	0.000419064	1.40621												0		FALSE		0
Q9H6F5	brain	GBM	Glioblastoma multiforme		0.963704	0.0836728	Q9H6F5	CCD86_HUMAN	CCDC86 CYCLON	CCDC86	coiled-coil domain containing 86	11q12.2	HGNC:28359	CCDC86	ENSG00000110104.13	0.0201178	0.0387001	0.728153												0		FALSE		0
Q9H6F5	tongue	HNSC	Head and Neck squamous cell carcinoma	Head & Neck	1.27452	0.0113175	Q9H6F5	CCD86_HUMAN	CCDC86 CYCLON	CCDC86	coiled-coil domain containing 86	11q12.2	HGNC:28359	CCDC86	ENSG00000110104.13	5.34664e-13	3.41829e-12	0.912623	CCDC86	Huang (2021)	CPTAC	TCGA	p < 0.05, FC > 1.5		4.18375e-11	4.34431e-10		0.523623		1	1	TRUE	TRUE	1
Q9H6F5	throat	HNSC	Head and Neck squamous cell carcinoma	Head & Neck	0.929079	0.0221834	Q9H6F5	CCD86_HUMAN	CCDC86 CYCLON	CCDC86	coiled-coil domain containing 86	11q12.2	HGNC:28359	CCDC86	ENSG00000110104.13	5.34664e-13	3.41829e-12	0.912623	CCDC86	Huang (2021)	CPTAC	TCGA	p < 0.05, FC > 1.5		4.18375e-11	4.34431e-10		0.523623		1	1	TRUE	TRUE	1
Q9H6F5	kidney	KICH	Kidney Chromophobe		-0.157529	0.475039	Q9H6F5	CCD86_HUMAN	CCDC86 CYCLON	CCDC86	coiled-coil domain containing 86	11q12.2	HGNC:28359	CCDC86	ENSG00000110104.13	0.023476	0.0297813	-0.170194												0		FALSE		0
Q9H6F5	kidney	KIRC	Kidney renal clear cell carcinoma		-0.157529	0.475039	Q9H6F5	CCD86_HUMAN	CCDC86 CYCLON	CCDC86	coiled-coil domain containing 86	11q12.2	HGNC:28359	CCDC86	ENSG00000110104.13	1.09876e-16	4.05899e-16	0.594211												0		FALSE		0
Q9H6F5	kidney	KIRP	Kidney renal papillary cell carcinoma		-0.157529	0.475039	Q9H6F5	CCD86_HUMAN	CCDC86 CYCLON	CCDC86	coiled-coil domain containing 86	11q12.2	HGNC:28359	CCDC86	ENSG00000110104.13	0.000205269	0.000485671	0.320054												0		FALSE		0
Q9H6F5	liver	LIHC	Liver hepatocellular carcinoma	Liver	0.814081	0.523027	Q9H6F5	CCD86_HUMAN	CCDC86 CYCLON	CCDC86	coiled-coil domain containing 86	11q12.2	HGNC:28359	CCDC86	ENSG00000110104.13	6.75805e-21	4.94779e-20	1.51762	CCDC86	Gao (2019)	CPTAC	TCGA	p.adj < 0.1, FC > 1.5		9.01938e-45	2.90691e-43		0.675567		0	0	FALSE	FALSE	0
Q9H6F5	lung	LUAD	Lung adenocarcinoma	Lung	0.870224	0.194479	Q9H6F5	CCD86_HUMAN	CCDC86 CYCLON	CCDC86	coiled-coil domain containing 86	11q12.2	HGNC:28359	CCDC86	ENSG00000110104.13	4.88557e-17	2.75678e-16	0.822262	CCDC86	Gillette (2020)-LUAD	CPTAC	TCGA	p < 0.05, FC > 1.5		3.61e-17	2.98e-16		1.1029		0	0	FALSE	FALSE	0
Q9H6F5	lung	LUSC	Lung squamous cell carcinoma	Lung	0.870224	0.194479	Q9H6F5	CCD86_HUMAN	CCDC86 CYCLON	CCDC86	coiled-coil domain containing 86	11q12.2	HGNC:28359	CCDC86	ENSG00000110104.13	1.89785e-24	1.71153e-23	1.56866	CCDC86	Gillette (2020)-LUAD	CPTAC	TCGA	p < 0.05, FC > 1.5		3.61e-17	2.98e-16		1.1029		0	0	FALSE	FALSE	0
Q9H6F5	pancreas	PAAD	Pancreatic adenocarcinoma	Pancreas	0.392529	0.536849	Q9H6F5	CCD86_HUMAN	CCDC86 CYCLON	CCDC86	coiled-coil domain containing 86	11q12.2	HGNC:28359	CCDC86	ENSG00000110104.13	0.0720151	0.48199	0.486075	CCDC86	Cao (2021)	CPTAC	TCGA	p < 0.05, FC > 1.5		0.84	0.89		-0.05		0	0	FALSE	FALSE	0
Q9H6F5	prostate	PRAD	Prostate adenocarcinoma		0.309432	0.849682	Q9H6F5	CCD86_HUMAN	CCDC86 CYCLON	CCDC86	coiled-coil domain containing 86	11q12.2	HGNC:28359	CCDC86	ENSG00000110104.13	0.000858517	0.00196861	0.235047												0		FALSE		0
Q9H6F5	rectum	READ	Rectum adenocarcinoma		1.61325	0.0146971	Q9H6F5	CCD86_HUMAN	CCDC86 CYCLON	CCDC86	coiled-coil domain containing 86	11q12.2	HGNC:28359	CCDC86	ENSG00000110104.13	1.08031e-06	1.69452e-05	1.8272												1		TRUE		0.5
Q9H6F5	stomach	STAD	Stomach adenocarcinoma	Stomach	1.0922	0.0297869	Q9H6F5	CCD86_HUMAN	CCDC86 CYCLON	CCDC86	coiled-coil domain containing 86	11q12.2	HGNC:28359	CCDC86	ENSG00000110104.13	1.87819e-15	3.74029e-14	1.45071	CCDC86	Ge (2018)	Nature communication	TCGA	p.adj < 0.1, FC > 1.5	do not use it cuz label DDA	8.12235e-11	9.90403e-10		0.127963		1	1	TRUE	TRUE	1
Q9H6F5	thyroid	THCA	Thyroid carcinoma		0.110418	0.256685	Q9H6F5	CCD86_HUMAN	CCDC86 CYCLON	CCDC86	coiled-coil domain containing 86	11q12.2	HGNC:28359	CCDC86	ENSG00000110104.13	0.76576	0.793482	0.045679												0		FALSE		0
Q8IWZ3	mammary gland	BRCA	Breast invasive carcinoma		0.946919	4.01725e-05	Q8IWZ3	ANKH1_HUMAN	ANKHD1 KIAA1085 MASK VBARP PP2500	ANKHD1	ankyrin repeat and KH domain containing 1	5q31.3	HGNC:24714	ANKHD1	ENSG00000131503.21	0.633671	0.665294	-0.0177941												0		FALSE		0
Q8IWZ3	cervix_uteri	CESC	Cervical squamous cell carcinoma and endocervical adenocarcinoma		0.706783	0.00158614	Q8IWZ3	ANKH1_HUMAN	ANKHD1 KIAA1085 MASK VBARP PP2500	ANKHD1	ankyrin repeat and KH domain containing 1	5q31.3	HGNC:24714	ANKHD1	ENSG00000131503.21	0.288367	0.44716	0.586697												0		FALSE		0
Q8IWZ3	gall bladder	CHOL	Cholangiocarcinoma		0.324381	0.0619764	Q8IWZ3	ANKH1_HUMAN	ANKHD1 KIAA1085 MASK VBARP PP2500	ANKHD1	ankyrin repeat and KH domain containing 1	5q31.3	HGNC:24714	ANKHD1	ENSG00000131503.21	1.12846e-08	4.20629e-08	1.58405												0		FALSE		0
Q8IWZ3	colon	COAD	Colon adenocarcinoma		0.400935	0.164657	Q8IWZ3	ANKH1_HUMAN	ANKHD1 KIAA1085 MASK VBARP PP2500	ANKHD1	ankyrin repeat and KH domain containing 1	5q31.3	HGNC:24714	ANKHD1	ENSG00000131503.21	2.17246e-09	5.55438e-09	0.749402												0		FALSE		0
Q8IWZ3	esophagus	ESCA	Esophageal carcinoma		0.667553	0.20635	Q8IWZ3	ANKH1_HUMAN	ANKHD1 KIAA1085 MASK VBARP PP2500	ANKHD1	ankyrin repeat and KH domain containing 1	5q31.3	HGNC:24714	ANKHD1	ENSG00000131503.21	0.0255829	0.0536181	0.415578												0		FALSE		0
Q8IWZ3	brain	GBM	Glioblastoma multiforme		0.544711	0.108043	Q8IWZ3	ANKH1_HUMAN	ANKHD1 KIAA1085 MASK VBARP PP2500	ANKHD1	ankyrin repeat and KH domain containing 1	5q31.3	HGNC:24714	ANKHD1	ENSG00000131503.21	0.956895	0.966989	0.0734464												0		FALSE		0
Q8IWZ3	tongue	HNSC	Head and Neck squamous cell carcinoma		0.866055	0.017568	Q8IWZ3	ANKH1_HUMAN	ANKHD1 KIAA1085 MASK VBARP PP2500	ANKHD1	ankyrin repeat and KH domain containing 1	5q31.3	HGNC:24714	ANKHD1	ENSG00000131503.21	7.72565e-07	1.96374e-06	0.610658												1		TRUE		0.5
Q8IWZ3	throat	HNSC	Head and Neck squamous cell carcinoma		0.507675	0.0520855	Q8IWZ3	ANKH1_HUMAN	ANKHD1 KIAA1085 MASK VBARP PP2500	ANKHD1	ankyrin repeat and KH domain containing 1	5q31.3	HGNC:24714	ANKHD1	ENSG00000131503.21	7.72565e-07	1.96374e-06	0.610658												0		FALSE		0
Q8IWZ3	kidney	KICH	Kidney Chromophobe		-0.149874	0.475039	Q8IWZ3	ANKH1_HUMAN	ANKHD1 KIAA1085 MASK VBARP PP2500	ANKHD1	ankyrin repeat and KH domain containing 1	5q31.3	HGNC:24714	ANKHD1	ENSG00000131503.21	0.427931	0.460739	-0.11207												0		FALSE		0
Q8IWZ3	kidney	KIRC	Kidney renal clear cell carcinoma		-0.149874	0.475039	Q8IWZ3	ANKH1_HUMAN	ANKHD1 KIAA1085 MASK VBARP PP2500	ANKHD1	ankyrin repeat and KH domain containing 1	5q31.3	HGNC:24714	ANKHD1	ENSG00000131503.21	5.64661e-30	6.65694e-29	1.44073												0		FALSE		0
Q8IWZ3	kidney	KIRP	Kidney renal papillary cell carcinoma		-0.149874	0.475039	Q8IWZ3	ANKH1_HUMAN	ANKHD1 KIAA1085 MASK VBARP PP2500	ANKHD1	ankyrin repeat and KH domain containing 1	5q31.3	HGNC:24714	ANKHD1	ENSG00000131503.21	2.55335e-05	7.06587e-05	0.916483												0		FALSE		0
Q8IWZ3	liver	LIHC	Liver hepatocellular carcinoma	Liver	0.41399	0.0938052	Q8IWZ3	ANKH1_HUMAN	ANKHD1 KIAA1085 MASK VBARP PP2500	ANKHD1	ankyrin repeat and KH domain containing 1	5q31.3	HGNC:24714	ANKHD1	ENSG00000131503.21	3.1491e-19	1.77082e-18	1.14648	ANKHD1	Gao (2019)	CPTAC	TCGA	p.adj < 0.1, FC > 1.5		2.32119e-41	4.38119e-40		0.30127		0	0	FALSE	FALSE	0
Q8IWZ3	lung	LUAD	Lung adenocarcinoma		0.392108	0.0587736	Q8IWZ3	ANKH1_HUMAN	ANKHD1 KIAA1085 MASK VBARP PP2500	ANKHD1	ankyrin repeat and KH domain containing 1	5q31.3	HGNC:24714	ANKHD1	ENSG00000131503.21	0.20383	0.239899	0.141864												0		FALSE		0
Q8IWZ3	lung	LUSC	Lung squamous cell carcinoma		0.392108	0.0587736	Q8IWZ3	ANKH1_HUMAN	ANKHD1 KIAA1085 MASK VBARP PP2500	ANKHD1	ankyrin repeat and KH domain containing 1	5q31.3	HGNC:24714	ANKHD1	ENSG00000131503.21	0.891202	0.902103	-0.0410588												0		FALSE		0
Q8IWZ3	pancreas	PAAD	Pancreatic adenocarcinoma	Pancreas	0.117529	0.71901	Q8IWZ3	ANKH1_HUMAN	ANKHD1 KIAA1085 MASK VBARP PP2500	ANKHD1	ankyrin repeat and KH domain containing 1	5q31.3	HGNC:24714	ANKHD1	ENSG00000131503.21	0.965743	0.991347	0.237945	ANKHD1	Cao (2021)	CPTAC	TCGA	p < 0.05, FC > 1.5		0.64	0.74		-0.04		0	0	FALSE	FALSE	0
Q8IWZ3	prostate	PRAD	Prostate adenocarcinoma		0.149298	0.849682	Q8IWZ3	ANKH1_HUMAN	ANKHD1 KIAA1085 MASK VBARP PP2500	ANKHD1	ankyrin repeat and KH domain containing 1	5q31.3	HGNC:24714	ANKHD1	ENSG00000131503.21	1.90179e-11	1.70426e-10	0.627386												0		FALSE		0
Q8IWZ3	rectum	READ	Rectum adenocarcinoma		0.63481	0.00495804	Q8IWZ3	ANKH1_HUMAN	ANKHD1 KIAA1085 MASK VBARP PP2500	ANKHD1	ankyrin repeat and KH domain containing 1	5q31.3	HGNC:24714	ANKHD1	ENSG00000131503.21	0.013815	0.027692	0.552346												1		TRUE		0.5
Q8IWZ3	stomach	STAD	Stomach adenocarcinoma	Stomach	0.346806	0.0720665	Q8IWZ3	ANKH1_HUMAN	ANKHD1 KIAA1085 MASK VBARP PP2500	ANKHD1	ankyrin repeat and KH domain containing 1	5q31.3	HGNC:24714	ANKHD1	ENSG00000131503.21	5.36335e-11	3.32531e-10	1.31988	ANKHD1	Ge (2018)	Nature communication	TCGA	p.adj < 0.1, FC > 1.5	do not use it cuz label DDA	0.0166067	0.0357954		0.0463721		0	0	FALSE	FALSE	0
Q8IWZ3	thyroid	THCA	Thyroid carcinoma		0.773264	0.0034873	Q8IWZ3	ANKH1_HUMAN	ANKHD1 KIAA1085 MASK VBARP PP2500	ANKHD1	ankyrin repeat and KH domain containing 1	5q31.3	HGNC:24714	ANKHD1	ENSG00000131503.21	0.000832469	0.00138181	-0.290674												0		TRUE		0
P14867	brain	GBM	Glioblastoma multiforme		-1.61236	0.630996	P14867	GBRA1_HUMAN	GABRA1	GABRA1	gamma-aminobutyric acid type A receptor subunit alpha1	5q34	HGNC:4075	GABRA1	ENSG00000022355.18	0.000178635	0.00187478	-6.91839												0		FALSE		0
Q5R372	mammary gland	BRCA	Breast invasive carcinoma		0.842943	0.000352635	Q5R372	RBG1L_HUMAN	RABGAP1L HHL KIAA0471	RABGAP1L	RAB GTPase activating protein 1 like	1q25.1	HGNC:24663	RABGAP1L	ENSG00000152061.23	0.000777214	0.00113162	0.148867												1		TRUE		0.5
Q5R372	cervix_uteri	CESC	Cervical squamous cell carcinoma and endocervical adenocarcinoma		0.440879	0.0577626	Q5R372	RBG1L_HUMAN	RABGAP1L HHL KIAA0471	RABGAP1L	RAB GTPase activating protein 1 like	1q25.1	HGNC:24663	RABGAP1L	ENSG00000152061.23	0.762687	0.852522	0.0237547												0		FALSE		0
Q5R372	gall bladder	CHOL	Cholangiocarcinoma		0.435724	0.104801	Q5R372	RBG1L_HUMAN	RABGAP1L HHL KIAA0471	RABGAP1L	RAB GTPase activating protein 1 like	1q25.1	HGNC:24663	RABGAP1L	ENSG00000152061.23	1.35979e-06	3.06164e-06	1.97787												0		FALSE		0
Q5R372	colon	COAD	Colon adenocarcinoma		-0.0353342	0.985732	Q5R372	RBG1L_HUMAN	RABGAP1L HHL KIAA0471	RABGAP1L	RAB GTPase activating protein 1 like	1q25.1	HGNC:24663	RABGAP1L	ENSG00000152061.23	0.335825	0.372285	-0.027783												0		FALSE		0
Q5R372	esophagus	ESCA	Esophageal carcinoma		0.255754	0.366169	Q5R372	RBG1L_HUMAN	RABGAP1L HHL KIAA0471	RABGAP1L	RAB GTPase activating protein 1 like	1q25.1	HGNC:24663	RABGAP1L	ENSG00000152061.23	0.0790363	0.133711	0.564419												0		FALSE		0
Q5R372	brain	GBM	Glioblastoma multiforme		-0.195506	0.347209	Q5R372	RBG1L_HUMAN	RABGAP1L HHL KIAA0471	RABGAP1L	RAB GTPase activating protein 1 like	1q25.1	HGNC:24663	RABGAP1L	ENSG00000152061.23	0.00016034	0.00187478	-1.78547												0		FALSE		0
Q5R372	tongue	HNSC	Head and Neck squamous cell carcinoma	Head & Neck	0.739144	0.027652	Q5R372	RBG1L_HUMAN	RABGAP1L HHL KIAA0471	RABGAP1L	RAB GTPase activating protein 1 like	1q25.1	HGNC:24663	RABGAP1L	ENSG00000152061.23	0.0995459	0.124992	0.0748579	RABGAP1L	Huang (2021)	CPTAC	TCGA	p < 0.05, FC > 1.5		0.00100833	0.00167821		-0.10972		0	0	FALSE	TRUE	0
Q5R372	throat	HNSC	Head and Neck squamous cell carcinoma	Head & Neck	-0.0491065	0.494785	Q5R372	RBG1L_HUMAN	RABGAP1L HHL KIAA0471	RABGAP1L	RAB GTPase activating protein 1 like	1q25.1	HGNC:24663	RABGAP1L	ENSG00000152061.23	0.0995459	0.124992	0.0748579	RABGAP1L	Huang (2021)	CPTAC	TCGA	p < 0.05, FC > 1.5		0.00100833	0.00167821		-0.10972		0	0	FALSE	FALSE	0
Q5R372	kidney	KICH	Kidney Chromophobe		-0.242912	0.475039	Q5R372	RBG1L_HUMAN	RABGAP1L HHL KIAA0471	RABGAP1L	RAB GTPase activating protein 1 like	1q25.1	HGNC:24663	RABGAP1L	ENSG00000152061.23	4.75862e-09	1.41624e-08	-1.14927												0		FALSE		0
Q5R372	kidney	KIRC	Kidney renal clear cell carcinoma		-0.242912	0.475039	Q5R372	RBG1L_HUMAN	RABGAP1L HHL KIAA0471	RABGAP1L	RAB GTPase activating protein 1 like	1q25.1	HGNC:24663	RABGAP1L	ENSG00000152061.23	7.83966e-14	2.39056e-13	-0.500874												0		FALSE		0
Q5R372	kidney	KIRP	Kidney renal papillary cell carcinoma		-0.242912	0.475039	Q5R372	RBG1L_HUMAN	RABGAP1L HHL KIAA0471	RABGAP1L	RAB GTPase activating protein 1 like	1q25.1	HGNC:24663	RABGAP1L	ENSG00000152061.23	1.64992e-10	1.10535e-09	-0.771798												0		FALSE		0
Q5R372	liver	LIHC	Liver hepatocellular carcinoma	Liver	0.486361	0.547832	Q5R372	RBG1L_HUMAN	RABGAP1L HHL KIAA0471	RABGAP1L	RAB GTPase activating protein 1 like	1q25.1	HGNC:24663	RABGAP1L	ENSG00000152061.23	4.45173e-10	1.01764e-09	0.769254	RABGAP1L	Gao (2019)	CPTAC	TCGA	p.adj < 0.1, FC > 1.5		3.85104e-18	1.27034e-17		0.223525		0	0	FALSE	FALSE	0
Q5R372	lung	LUAD	Lung adenocarcinoma		0.251363	0.238078	Q5R372	RBG1L_HUMAN	RABGAP1L HHL KIAA0471	RABGAP1L	RAB GTPase activating protein 1 like	1q25.1	HGNC:24663	RABGAP1L	ENSG00000152061.23	4.18444e-08	1.03145e-07	-0.614751												0		FALSE		0
Q5R372	lung	LUSC	Lung squamous cell carcinoma		0.251363	0.238078	Q5R372	RBG1L_HUMAN	RABGAP1L HHL KIAA0471	RABGAP1L	RAB GTPase activating protein 1 like	1q25.1	HGNC:24663	RABGAP1L	ENSG00000152061.23	3.28732e-08	6.63013e-08	-0.542072												0		FALSE		0
Q5R372	pancreas	PAAD	Pancreatic adenocarcinoma	Pancreas	0.129371	0.710396	Q5R372	RBG1L_HUMAN	RABGAP1L HHL KIAA0471	RABGAP1L	RAB GTPase activating protein 1 like	1q25.1	HGNC:24663	RABGAP1L	ENSG00000152061.23	0.965743	0.991347	-0.0971138	RABGAP1L	Cao (2021)	CPTAC	TCGA	p < 0.05, FC > 1.5		0.017	0.048		0.2		0	0	FALSE	FALSE	0
Q5R372	prostate	PRAD	Prostate adenocarcinoma		0.373872	0.871078	Q5R372	RBG1L_HUMAN	RABGAP1L HHL KIAA0471	RABGAP1L	RAB GTPase activating protein 1 like	1q25.1	HGNC:24663	RABGAP1L	ENSG00000152061.23	2.87173e-09	1.7239e-08	-0.439453												0		FALSE		0
Q5R372	rectum	READ	Rectum adenocarcinoma		0.292614	0.111155	Q5R372	RBG1L_HUMAN	RABGAP1L HHL KIAA0471	RABGAP1L	RAB GTPase activating protein 1 like	1q25.1	HGNC:24663	RABGAP1L	ENSG00000152061.23	0.0640136	0.103148	-0.347125												0		FALSE		0
Q5R372	stomach	STAD	Stomach adenocarcinoma	Stomach	-0.0636518	0.972146	Q5R372	RBG1L_HUMAN	RABGAP1L HHL KIAA0471	RABGAP1L	RAB GTPase activating protein 1 like	1q25.1	HGNC:24663	RABGAP1L	ENSG00000152061.23	4.04267e-07	1.22886e-06	0.72875	RABGAP1L	Ge (2018)	Nature communication	TCGA	p.adj < 0.1, FC > 1.5	do not use it cuz label DDA	0.463918	0.561575		0.05283		0	0	FALSE	FALSE	0
Q5R372	thyroid	THCA	Thyroid carcinoma		0.423774	0.22594	Q5R372	RBG1L_HUMAN	RABGAP1L HHL KIAA0471	RABGAP1L	RAB GTPase activating protein 1 like	1q25.1	HGNC:24663	RABGAP1L	ENSG00000152061.23	9.32933e-08	2.48694e-07	-0.379801												0		FALSE		0
Q9BVS4	gall bladder	CHOL	Cholangiocarcinoma		1.00693	0.217729	Q9BVS4	RIOK2_HUMAN	RIOK2 RIO2	RIOK2	RIO kinase 2	5q15	HGNC:18999	RIOK2	ENSG00000058729.11	2.82115e-09	1.36212e-08	1.45881												0		FALSE		0
Q9BVS4	throat	HNSC	Head and Neck squamous cell carcinoma	Head & Neck	0.514521	0.0912532	Q9BVS4	RIOK2_HUMAN	RIOK2 RIO2	RIOK2	RIO kinase 2	5q15	HGNC:18999	RIOK2	ENSG00000058729.11	1.94134e-05	4.11196e-05	0.280876	RIOK2	Huang (2021)	CPTAC	TCGA	p < 0.05, FC > 1.5		9.14672e-05	0.000176202		0.151604		0	0	FALSE	FALSE	0
Q9BVS4	kidney	KICH	Kidney Chromophobe		0.00303571	0.99038	Q9BVS4	RIOK2_HUMAN	RIOK2 RIO2	RIOK2	RIO kinase 2	5q15	HGNC:18999	RIOK2	ENSG00000058729.11	1.59618e-05	2.85771e-05	-0.543736												0		FALSE		0
Q9BVS4	kidney	KIRC	Kidney renal clear cell carcinoma		0.00303571	0.99038	Q9BVS4	RIOK2_HUMAN	RIOK2 RIO2	RIOK2	RIO kinase 2	5q15	HGNC:18999	RIOK2	ENSG00000058729.11	6.6184e-10	1.54633e-09	0.491361												0		FALSE		0
Q9BVS4	kidney	KIRP	Kidney renal papillary cell carcinoma		0.00303571	0.99038	Q9BVS4	RIOK2_HUMAN	RIOK2 RIO2	RIOK2	RIO kinase 2	5q15	HGNC:18999	RIOK2	ENSG00000058729.11	0.0143637	0.0239147	-0.292205												0		FALSE		0
Q9BVS4	liver	LIHC	Liver hepatocellular carcinoma	Liver	1.07421	0.150019	Q9BVS4	RIOK2_HUMAN	RIOK2 RIO2	RIOK2	RIO kinase 2	5q15	HGNC:18999	RIOK2	ENSG00000058729.11	2.04802e-19	1.18514e-18	0.782861	RIOK2	Gao (2019)	CPTAC	TCGA	p.adj < 0.1, FC > 1.5		6.06818e-05	0.000101506		0.113874		0	0	FALSE	FALSE	0
Q9BVS4	pancreas	PAAD	Pancreatic adenocarcinoma	Pancreas	0.554512	0.718681	Q9BVS4	RIOK2_HUMAN	RIOK2 RIO2	RIOK2	RIO kinase 2	5q15	HGNC:18999	RIOK2	ENSG00000058729.11	0.988578	0.99707	-0.0322858	RIOK2	Cao (2021)	CPTAC	TCGA	p < 0.05, FC > 1.5		0.38	0.5		-0.05		0	0	FALSE	FALSE	0
P49354	mammary gland	BRCA	Breast invasive carcinoma		0.71474	6.43882e-05	P49354	FNTA_HUMAN	FNTA	FNTA	farnesyltransferase, CAAX box, alpha	8p11.21	HGNC:3782	FNTA	ENSG00000168522.13	0.94431	0.950925	-0.0222955												0		FALSE		0
P49354	cervix_uteri	CESC	Cervical squamous cell carcinoma and endocervical adenocarcinoma		0.694168	0.000446313	P49354	FNTA_HUMAN	FNTA	FNTA	farnesyltransferase, CAAX box, alpha	8p11.21	HGNC:3782	FNTA	ENSG00000168522.13	0.637791	0.760281	0.197363												0		FALSE		0
P49354	gall bladder	CHOL	Cholangiocarcinoma		0.243086	0.0238846	P49354	FNTA_HUMAN	FNTA	FNTA	farnesyltransferase, CAAX box, alpha	8p11.21	HGNC:3782	FNTA	ENSG00000168522.13	2.82115e-09	1.36212e-08	1.96179												1		TRUE		0.5
P49354	colon	COAD	Colon adenocarcinoma		0.130213	0.276943	P49354	FNTA_HUMAN	FNTA	FNTA	farnesyltransferase, CAAX box, alpha	8p11.21	HGNC:3782	FNTA	ENSG00000168522.13	1.53126e-17	1.06017e-16	0.893509												0		FALSE		0
P49354	esophagus	ESCA	Esophageal carcinoma		0.356784	0.191614	P49354	FNTA_HUMAN	FNTA	FNTA	farnesyltransferase, CAAX box, alpha	8p11.21	HGNC:3782	FNTA	ENSG00000168522.13	9.77833e-05	0.000804322	0.933182												0		FALSE		0
P49354	brain	GBM	Glioblastoma multiforme		0.595504	0.0873989	P49354	FNTA_HUMAN	FNTA	FNTA	farnesyltransferase, CAAX box, alpha	8p11.21	HGNC:3782	FNTA	ENSG00000168522.13	0.012585	0.02636	1.32671												0		FALSE		0
P49354	tongue	HNSC	Head and Neck squamous cell carcinoma	Head & Neck	0.654533	0.0298839	P49354	FNTA_HUMAN	FNTA	FNTA	farnesyltransferase, CAAX box, alpha	8p11.21	HGNC:3782	FNTA	ENSG00000168522.13	8.82557e-13	5.41418e-12	0.631437	FNTA	Huang (2021)	CPTAC	TCGA	p < 0.05, FC > 1.5		0.000157479	0.00029365		-0.177581		1	0	TRUE	TRUE	0
P49354	throat	HNSC	Head and Neck squamous cell carcinoma	Head & Neck	0.54322	0.0114744	P49354	FNTA_HUMAN	FNTA	FNTA	farnesyltransferase, CAAX box, alpha	8p11.21	HGNC:3782	FNTA	ENSG00000168522.13	8.82557e-13	5.41418e-12	0.631437	FNTA	Huang (2021)	CPTAC	TCGA	p < 0.05, FC > 1.5		0.000157479	0.00029365		-0.177581		1	0	TRUE	TRUE	0
P49354	kidney	KICH	Kidney Chromophobe		-0.212351	0.475039	P49354	FNTA_HUMAN	FNTA	FNTA	farnesyltransferase, CAAX box, alpha	8p11.21	HGNC:3782	FNTA	ENSG00000168522.13	3.58641e-07	7.86916e-07	-0.692822												0		FALSE		0
P49354	kidney	KIRC	Kidney renal clear cell carcinoma		-0.212351	0.475039	P49354	FNTA_HUMAN	FNTA	FNTA	farnesyltransferase, CAAX box, alpha	8p11.21	HGNC:3782	FNTA	ENSG00000168522.13	3.73161e-16	1.33367e-15	0.513501												0		FALSE		0
P49354	kidney	KIRP	Kidney renal papillary cell carcinoma		-0.212351	0.475039	P49354	FNTA_HUMAN	FNTA	FNTA	farnesyltransferase, CAAX box, alpha	8p11.21	HGNC:3782	FNTA	ENSG00000168522.13	0.000138875	0.000338704	0.508043												0		FALSE		0
P49354	liver	LIHC	Liver hepatocellular carcinoma	Liver	0.117067	0.470368	P49354	FNTA_HUMAN	FNTA	FNTA	farnesyltransferase, CAAX box, alpha	8p11.21	HGNC:3782	FNTA	ENSG00000168522.13	5.25685e-13	1.51749e-12	0.675622	FNTA	Gao (2019)	CPTAC	TCGA	p.adj < 0.1, FC > 1.5		1.26518e-07	2.50084e-07		-0.147876		0	0	FALSE	FALSE	0
P49354	lung	LUAD	Lung adenocarcinoma	Lung	0.227706	0.0594953	P49354	FNTA_HUMAN	FNTA	FNTA	farnesyltransferase, CAAX box, alpha	8p11.21	HGNC:3782	FNTA	ENSG00000168522.13	0.000566759	0.000936865	0.212289	FNTA	Gillette (2020)-LUAD	CPTAC	TCGA	p < 0.05, FC > 1.5		5.79e-15	2.62e-14		-0.6938		0	0	FALSE	FALSE	0
P49354	lung	LUSC	Lung squamous cell carcinoma	Lung	0.227706	0.0594953	P49354	FNTA_HUMAN	FNTA	FNTA	farnesyltransferase, CAAX box, alpha	8p11.21	HGNC:3782	FNTA	ENSG00000168522.13	1.64559e-10	3.87339e-10	0.577079	FNTA	Gillette (2020)-LUAD	CPTAC	TCGA	p < 0.05, FC > 1.5		5.79e-15	2.62e-14		-0.6938		0	0	FALSE	FALSE	0
P49354	pancreas	PAAD	Pancreatic adenocarcinoma	Pancreas	0.211326	0.329828	P49354	FNTA_HUMAN	FNTA	FNTA	farnesyltransferase, CAAX box, alpha	8p11.21	HGNC:3782	FNTA	ENSG00000168522.13	0.48898	0.815774	-0.0768718	FNTA	Cao (2021)	CPTAC	TCGA	p < 0.05, FC > 1.5		0.64	0.74		0.17		0	0	FALSE	FALSE	0
P49354	prostate	PRAD	Prostate adenocarcinoma		0.34905	0.849682	P49354	FNTA_HUMAN	FNTA	FNTA	farnesyltransferase, CAAX box, alpha	8p11.21	HGNC:3782	FNTA	ENSG00000168522.13	0.281333	0.350858	0.0293003												0		FALSE		0
P49354	rectum	READ	Rectum adenocarcinoma		0.374643	0.0150761	P49354	FNTA_HUMAN	FNTA	FNTA	farnesyltransferase, CAAX box, alpha	8p11.21	HGNC:3782	FNTA	ENSG00000168522.13	0.00164264	0.0045096	0.846454												1		TRUE		0.5
P49354	stomach	STAD	Stomach adenocarcinoma	Stomach	0.135303	0.44786	P49354	FNTA_HUMAN	FNTA	FNTA	farnesyltransferase, CAAX box, alpha	8p11.21	HGNC:3782	FNTA	ENSG00000168522.13	4.94766e-10	2.50959e-09	1.04922	FNTA	Ge (2018)	Nature communication	TCGA	p.adj < 0.1, FC > 1.5	do not use it cuz label DDA	0.543528	0.638848		0.0122062		0	0	FALSE	FALSE	0
P49354	thyroid	THCA	Thyroid carcinoma		0.801107	0.0517894	P49354	FNTA_HUMAN	FNTA	FNTA	farnesyltransferase, CAAX box, alpha	8p11.21	HGNC:3782	FNTA	ENSG00000168522.13	0.30653	0.348263	0.0298825												0		FALSE		0
Q9UHK6	mammary gland	BRCA	Breast invasive carcinoma		1.21403	5.53942e-06	Q9UHK6	AMACR_HUMAN	AMACR	AMACR	alpha-methylacyl-CoA racemase	5p13.2	HGNC:451	AMACR	ENSG00000242110.8	1.52965e-16	4.72916e-16	0.865415												1		TRUE		0.5
Q9UHK6	cervix_uteri	CESC	Cervical squamous cell carcinoma and endocervical adenocarcinoma		0.573633	0.0029485	Q9UHK6	AMACR_HUMAN	AMACR	AMACR	alpha-methylacyl-CoA racemase	5p13.2	HGNC:451	AMACR	ENSG00000242110.8	0.0675553	0.171106	0.711307												0		FALSE		0
Q9UHK6	gall bladder	CHOL	Cholangiocarcinoma		-1.34656	0.558971	Q9UHK6	AMACR_HUMAN	AMACR	AMACR	alpha-methylacyl-CoA racemase	5p13.2	HGNC:451	AMACR	ENSG00000242110.8	0.11053	0.125719	-0.672429												0		FALSE		0
Q9UHK6	colon	COAD	Colon adenocarcinoma		0.863966	0.16742	Q9UHK6	AMACR_HUMAN	AMACR	AMACR	alpha-methylacyl-CoA racemase	5p13.2	HGNC:451	AMACR	ENSG00000242110.8	0.578164	0.613214	-0.0945807												0		FALSE		0
Q9UHK6	esophagus	ESCA	Esophageal carcinoma		-1.57961	0.922423	Q9UHK6	AMACR_HUMAN	AMACR	AMACR	alpha-methylacyl-CoA racemase	5p13.2	HGNC:451	AMACR	ENSG00000242110.8	0.030429	0.0615971	-0.45602												0		FALSE		0
Q9UHK6	brain	GBM	Glioblastoma multiforme		0.342451	0.174343	Q9UHK6	AMACR_HUMAN	AMACR	AMACR	alpha-methylacyl-CoA racemase	5p13.2	HGNC:451	AMACR	ENSG00000242110.8	0.41751	0.495724	-0.334367												0		FALSE		0
Q9UHK6	tongue	HNSC	Head and Neck squamous cell carcinoma	Head & Neck	-0.198102	0.515467	Q9UHK6	AMACR_HUMAN	AMACR	AMACR	alpha-methylacyl-CoA racemase	5p13.2	HGNC:451	AMACR	ENSG00000242110.8	0.902415	0.914324	-0.0289364	AMACR	Huang (2021)	CPTAC	TCGA	p < 0.05, FC > 1.5		0.983219	0.986094		0.0124828		0	0	FALSE	FALSE	0
Q9UHK6	throat	HNSC	Head and Neck squamous cell carcinoma	Head & Neck	0.757977	0.0552483	Q9UHK6	AMACR_HUMAN	AMACR	AMACR	alpha-methylacyl-CoA racemase	5p13.2	HGNC:451	AMACR	ENSG00000242110.8	0.902415	0.914324	-0.0289364	AMACR	Huang (2021)	CPTAC	TCGA	p < 0.05, FC > 1.5		0.983219	0.986094		0.0124828		0	0	FALSE	FALSE	0
Q9UHK6	kidney	KICH	Kidney Chromophobe	Kidney	-0.761958	0.483852	Q9UHK6	AMACR_HUMAN	AMACR	AMACR	alpha-methylacyl-CoA racemase	5p13.2	HGNC:451	AMACR	ENSG00000242110.8	7.53345e-08	1.81847e-07	-2.38069	AMACR	Clark (2019)	CPTAC	TCGA	p.adj < 0.05, FC > 1.5	recalculate DEPs by AMU		0.049999	<-1	-1.11111		0	0	FALSE	FALSE	0
Q9UHK6	kidney	KIRC	Kidney renal clear cell carcinoma	Kidney	-0.761958	0.483852	Q9UHK6	AMACR_HUMAN	AMACR	AMACR	alpha-methylacyl-CoA racemase	5p13.2	HGNC:451	AMACR	ENSG00000242110.8	0.824815	0.843311	0.0351023	AMACR	Clark (2019)	CPTAC	TCGA	p.adj < 0.05, FC > 1.5	recalculate DEPs by AMU		0.049999	<-1	-1.11111		0	0	FALSE	FALSE	0
Q9UHK6	kidney	KIRP	Kidney renal papillary cell carcinoma	Kidney	-0.761958	0.483852	Q9UHK6	AMACR_HUMAN	AMACR	AMACR	alpha-methylacyl-CoA racemase	5p13.2	HGNC:451	AMACR	ENSG00000242110.8	4.05428e-12	3.66041e-11	2.14448	AMACR	Clark (2019)	CPTAC	TCGA	p.adj < 0.05, FC > 1.5	recalculate DEPs by AMU		0.049999	<-1	-1.11111		0	0	FALSE	FALSE	0
Q9UHK6	liver	LIHC	Liver hepatocellular carcinoma	Liver	0.258784	0.294181	Q9UHK6	AMACR_HUMAN	AMACR	AMACR	alpha-methylacyl-CoA racemase	5p13.2	HGNC:451	AMACR	ENSG00000242110.8	0.404433	0.434305	-0.0103893	AMACR	Gao (2019)	CPTAC	TCGA	p.adj < 0.1, FC > 1.5		1.12786e-10	2.62417e-10		-0.787402		0	0	FALSE	FALSE	0
Q9UHK6	lung	LUAD	Lung adenocarcinoma		0.865494	0.320674	Q9UHK6	AMACR_HUMAN	AMACR	AMACR	alpha-methylacyl-CoA racemase	5p13.2	HGNC:451	AMACR	ENSG00000242110.8	0.00086484	0.00140175	0.307312												0		FALSE		0
Q9UHK6	lung	LUSC	Lung squamous cell carcinoma		0.865494	0.320674	Q9UHK6	AMACR_HUMAN	AMACR	AMACR	alpha-methylacyl-CoA racemase	5p13.2	HGNC:451	AMACR	ENSG00000242110.8	0.0335014	0.041695	0.103035												0		FALSE		0
Q9UHK6	pancreas	PAAD	Pancreatic adenocarcinoma	Pancreas	-0.155277	0.760516	Q9UHK6	AMACR_HUMAN	AMACR	AMACR	alpha-methylacyl-CoA racemase	5p13.2	HGNC:451	AMACR	ENSG00000242110.8	0.403667	0.773338	0.342349	AMACR	Cao (2021)	CPTAC	TCGA	p < 0.05, FC > 1.5		0.033	0.079		-0.24		0	0	FALSE	FALSE	0
Q9UHK6	prostate	PRAD	Prostate adenocarcinoma		-2.63244	0.902278	Q9UHK6	AMACR_HUMAN	AMACR	AMACR	alpha-methylacyl-CoA racemase	5p13.2	HGNC:451	AMACR	ENSG00000242110.8	4.3471e-23	2.17609e-20	3.26584												0		FALSE		0
Q9UHK6	rectum	READ	Rectum adenocarcinoma		0.882003	0.224629	Q9UHK6	AMACR_HUMAN	AMACR	AMACR	alpha-methylacyl-CoA racemase	5p13.2	HGNC:451	AMACR	ENSG00000242110.8	0.0499845	0.0833693	0.461627												0		FALSE		0
Q9UHK6	stomach	STAD	Stomach adenocarcinoma	Stomach	-0.121946	0.793783	Q9UHK6	AMACR_HUMAN	AMACR	AMACR	alpha-methylacyl-CoA racemase	5p13.2	HGNC:451	AMACR	ENSG00000242110.8	0.0970161	0.121753	0.275386	AMACR	Ge (2018)	Nature communication	TCGA	p.adj < 0.1, FC > 1.5	do not use it cuz label DDA	0.261676	0.365186		-0.0532255		0	0	FALSE	FALSE	0
Q9UHK6	thyroid	THCA	Thyroid carcinoma		1.52448	0.0638611	Q9UHK6	AMACR_HUMAN	AMACR	AMACR	alpha-methylacyl-CoA racemase	5p13.2	HGNC:451	AMACR	ENSG00000242110.8	0.503376	0.545894	-0.0854505												0		FALSE		0
Q9Y4W2	mammary gland	BRCA	Breast invasive carcinoma		1.04232	0.000847245	Q9Y4W2	LAS1L_HUMAN	LAS1L MSTP060	LAS1L	LAS1 like ribosome biogenesis factor	Xq12	HGNC:25726	LAS1L	ENSG00000001497.18	5.52303e-16	1.6539e-15	0.324377												1		TRUE		0.5
Q9Y4W2	cervix_uteri	CESC	Cervical squamous cell carcinoma and endocervical adenocarcinoma		1.29476	0.0111844	Q9Y4W2	LAS1L_HUMAN	LAS1L MSTP060	LAS1L	LAS1 like ribosome biogenesis factor	Xq12	HGNC:25726	LAS1L	ENSG00000001497.18	0.152187	0.294494	0.492609												0		FALSE		0
Q9Y4W2	gall bladder	CHOL	Cholangiocarcinoma		0.517461	0.393792	Q9Y4W2	LAS1L_HUMAN	LAS1L MSTP060	LAS1L	LAS1 like ribosome biogenesis factor	Xq12	HGNC:25726	LAS1L	ENSG00000001497.18	2.82115e-09	1.36212e-08	1.63739												0		FALSE		0
Q9Y4W2	colon	COAD	Colon adenocarcinoma		0.888999	0.0410747	Q9Y4W2	LAS1L_HUMAN	LAS1L MSTP060	LAS1L	LAS1 like ribosome biogenesis factor	Xq12	HGNC:25726	LAS1L	ENSG00000001497.18	1.53325e-22	4.09204e-21	1.09086												1		TRUE		0.5
Q9Y4W2	esophagus	ESCA	Esophageal carcinoma		0.631758	0.63713	Q9Y4W2	LAS1L_HUMAN	LAS1L MSTP060	LAS1L	LAS1 like ribosome biogenesis factor	Xq12	HGNC:25726	LAS1L	ENSG00000001497.18	7.1801e-05	0.000652394	1.01251												0		FALSE		0
Q9Y4W2	brain	GBM	Glioblastoma multiforme		0.599049	0.177681	Q9Y4W2	LAS1L_HUMAN	LAS1L MSTP060	LAS1L	LAS1 like ribosome biogenesis factor	Xq12	HGNC:25726	LAS1L	ENSG00000001497.18	0.449231	0.526891	0.137346												0		FALSE		0
Q9Y4W2	tongue	HNSC	Head and Neck squamous cell carcinoma	Head & Neck	0.962647	0.0408367	Q9Y4W2	LAS1L_HUMAN	LAS1L MSTP060	LAS1L	LAS1 like ribosome biogenesis factor	Xq12	HGNC:25726	LAS1L	ENSG00000001497.18	3.87296e-16	4.59107e-15	0.610059	LAS1L	Huang (2021)	CPTAC	TCGA	p < 0.05, FC > 1.5		4.18375e-11	4.34431e-10		0.246752		1	1	TRUE	TRUE	1
Q9Y4W2	throat	HNSC	Head and Neck squamous cell carcinoma	Head & Neck	0.668027	0.0461725	Q9Y4W2	LAS1L_HUMAN	LAS1L MSTP060	LAS1L	LAS1 like ribosome biogenesis factor	Xq12	HGNC:25726	LAS1L	ENSG00000001497.18	3.87296e-16	4.59107e-15	0.610059	LAS1L	Huang (2021)	CPTAC	TCGA	p < 0.05, FC > 1.5		4.18375e-11	4.34431e-10		0.246752		1	1	TRUE	TRUE	1
Q9Y4W2	kidney	KICH	Kidney Chromophobe		-0.128682	0.475039	Q9Y4W2	LAS1L_HUMAN	LAS1L MSTP060	LAS1L	LAS1 like ribosome biogenesis factor	Xq12	HGNC:25726	LAS1L	ENSG00000001497.18	0.842902	0.858987	-0.0955659												0		FALSE		0
Q9Y4W2	kidney	KIRC	Kidney renal clear cell carcinoma		-0.128682	0.475039	Q9Y4W2	LAS1L_HUMAN	LAS1L MSTP060	LAS1L	LAS1 like ribosome biogenesis factor	Xq12	HGNC:25726	LAS1L	ENSG00000001497.18	6.34843e-12	1.71074e-11	0.409311												0		FALSE		0
Q9Y4W2	kidney	KIRP	Kidney renal papillary cell carcinoma		-0.128682	0.475039	Q9Y4W2	LAS1L_HUMAN	LAS1L MSTP060	LAS1L	LAS1 like ribosome biogenesis factor	Xq12	HGNC:25726	LAS1L	ENSG00000001497.18	0.0152621	0.0252868	0.202289												0		FALSE		0
Q9Y4W2	liver	LIHC	Liver hepatocellular carcinoma	Liver	0.703241	0.0202628	Q9Y4W2	LAS1L_HUMAN	LAS1L MSTP060	LAS1L	LAS1 like ribosome biogenesis factor	Xq12	HGNC:25726	LAS1L	ENSG00000001497.18	5.6565e-26	1.86868e-24	1.1218	LAS1L	Gao (2019)	CPTAC	TCGA	p.adj < 0.1, FC > 1.5		6.70517e-41	1.16873e-39		0.461458		1	1	TRUE	TRUE	1
Q9Y4W2	lung	LUAD	Lung adenocarcinoma	Lung	0.551564	0.272704	Q9Y4W2	LAS1L_HUMAN	LAS1L MSTP060	LAS1L	LAS1 like ribosome biogenesis factor	Xq12	HGNC:25726	LAS1L	ENSG00000001497.18	2.11181e-07	4.89727e-07	0.31665	LAS1L	Gillette (2020)-LUAD	CPTAC	TCGA	p < 0.05, FC > 1.5		1.39e-16	9.21e-16		0.9057		0	0	FALSE	FALSE	0
Q9Y4W2	lung	LUSC	Lung squamous cell carcinoma	Lung	0.551564	0.272704	Q9Y4W2	LAS1L_HUMAN	LAS1L MSTP060	LAS1L	LAS1 like ribosome biogenesis factor	Xq12	HGNC:25726	LAS1L	ENSG00000001497.18	4.87132e-14	1.47332e-13	0.494165	LAS1L	Gillette (2020)-LUAD	CPTAC	TCGA	p < 0.05, FC > 1.5		1.39e-16	9.21e-16		0.9057		0	0	FALSE	FALSE	0
Q9Y4W2	pancreas	PAAD	Pancreatic adenocarcinoma	Pancreas	0.12749	0.666632	Q9Y4W2	LAS1L_HUMAN	LAS1L MSTP060	LAS1L	LAS1 like ribosome biogenesis factor	Xq12	HGNC:25726	LAS1L	ENSG00000001497.18	0.570129	0.850915	-0.0831564	LAS1L	Cao (2021)	CPTAC	TCGA	p < 0.05, FC > 1.5		0.84	0.89		0.08		0	0	FALSE	FALSE	0
Q9Y4W2	prostate	PRAD	Prostate adenocarcinoma		-0.0943588	0.900173	Q9Y4W2	LAS1L_HUMAN	LAS1L MSTP060	LAS1L	LAS1 like ribosome biogenesis factor	Xq12	HGNC:25726	LAS1L	ENSG00000001497.18	4.79776e-07	1.98076e-06	0.18723												0		FALSE		0
Q9Y4W2	rectum	READ	Rectum adenocarcinoma		1.05747	0.0212946	Q9Y4W2	LAS1L_HUMAN	LAS1L MSTP060	LAS1L	LAS1 like ribosome biogenesis factor	Xq12	HGNC:25726	LAS1L	ENSG00000001497.18	4.46542e-07	1.13116e-05	1.15201												1		TRUE		0.5
Q9Y4W2	stomach	STAD	Stomach adenocarcinoma	Stomach	0.189378	0.914596	Q9Y4W2	LAS1L_HUMAN	LAS1L MSTP060	LAS1L	LAS1 like ribosome biogenesis factor	Xq12	HGNC:25726	LAS1L	ENSG00000001497.18	5.54734e-12	4.23914e-11	0.853377	LAS1L	Ge (2018)	Nature communication	TCGA	p.adj < 0.1, FC > 1.5	do not use it cuz label DDA	3.60882e-07	2.07842e-06		0.171117		0	0	FALSE	FALSE	0
Q9Y4W2	thyroid	THCA	Thyroid carcinoma		0.662545	0.169227	Q9Y4W2	LAS1L_HUMAN	LAS1L MSTP060	LAS1L	LAS1 like ribosome biogenesis factor	Xq12	HGNC:25726	LAS1L	ENSG00000001497.18	0.0469066	0.0613376	-0.0690622												0		FALSE		0
Q9NYT0	colon	COAD	Colon adenocarcinoma		1.0353	0.310717	Q9NYT0	PLEK2_HUMAN	PLEK2	PLEK2	pleckstrin 2	14q23.3-q24.1	HGNC:19238	PLEK2	ENSG00000100558.9	1.06322e-14	4.92594e-14	1.05058												0		FALSE		0
Q9NYT0	pancreas	PAAD	Pancreatic adenocarcinoma	Pancreas	1.70063	0.0123754	Q9NYT0	PLEK2_HUMAN	PLEK2	PLEK2	pleckstrin 2	14q23.3-q24.1	HGNC:19238	PLEK2	ENSG00000100558.9	0.130354	0.555808	1.14385	PLEK2	Cao (2021)	CPTAC	TCGA	p < 0.05, FC > 1.5		0.00024	0.0031		2.75		0	1	FALSE	TRUE	0
O60488	mammary gland	BRCA	Breast invasive carcinoma		0.262196	0.273483	O60488	ACSL4_HUMAN	ACSL4 ACS4 FACL4 LACS4	ACSL4	acyl-CoA synthetase long chain family member 4	Xq23	HGNC:3571	ACSL4	ENSG00000068366.20	1.94742e-40	2.30409e-39	-1.36058												0		FALSE		0
O60488	cervix_uteri	CESC	Cervical squamous cell carcinoma and endocervical adenocarcinoma		0.924389	0.000444363	O60488	ACSL4_HUMAN	ACSL4 ACS4 FACL4 LACS4	ACSL4	acyl-CoA synthetase long chain family member 4	Xq23	HGNC:3571	ACSL4	ENSG00000068366.20	0.0870673	0.202838	-0.874579												0		FALSE		0
O60488	gall bladder	CHOL	Cholangiocarcinoma		2.18729	0.010156	O60488	ACSL4_HUMAN	ACSL4 ACS4 FACL4 LACS4	ACSL4	acyl-CoA synthetase long chain family member 4	Xq23	HGNC:3571	ACSL4	ENSG00000068366.20	6.12303e-05	0.000103912	2.71435												1		TRUE		0.5
O60488	colon	COAD	Colon adenocarcinoma		0.652096	0.0265343	O60488	ACSL4_HUMAN	ACSL4 ACS4 FACL4 LACS4	ACSL4	acyl-CoA synthetase long chain family member 4	Xq23	HGNC:3571	ACSL4	ENSG00000068366.20	1.28465e-12	4.63336e-12	1.28291												1		TRUE		0.5
O60488	esophagus	ESCA	Esophageal carcinoma		0.336322	0.363716	O60488	ACSL4_HUMAN	ACSL4 ACS4 FACL4 LACS4	ACSL4	acyl-CoA synthetase long chain family member 4	Xq23	HGNC:3571	ACSL4	ENSG00000068366.20	0.0412731	0.078686	0.885063												0		FALSE		0
O60488	brain	GBM	Glioblastoma multiforme		-0.509055	0.0624298	O60488	ACSL4_HUMAN	ACSL4 ACS4 FACL4 LACS4	ACSL4	acyl-CoA synthetase long chain family member 4	Xq23	HGNC:3571	ACSL4	ENSG00000068366.20	0.000831524	0.00323866	-1.26227												0		FALSE		0
O60488	tongue	HNSC	Head and Neck squamous cell carcinoma	Head & Neck	0.885342	0.131198	O60488	ACSL4_HUMAN	ACSL4 ACS4 FACL4 LACS4	ACSL4	acyl-CoA synthetase long chain family member 4	Xq23	HGNC:3571	ACSL4	ENSG00000068366.20	9.22379e-05	0.00017898	0.691174	ACSL4	Huang (2021)	CPTAC	TCGA	p < 0.05, FC > 1.5		2.86188e-11	3.51963e-10		0.475529		0	0	FALSE	FALSE	0
O60488	throat	HNSC	Head and Neck squamous cell carcinoma	Head & Neck	0.389977	0.13509	O60488	ACSL4_HUMAN	ACSL4 ACS4 FACL4 LACS4	ACSL4	acyl-CoA synthetase long chain family member 4	Xq23	HGNC:3571	ACSL4	ENSG00000068366.20	9.22379e-05	0.00017898	0.691174	ACSL4	Huang (2021)	CPTAC	TCGA	p < 0.05, FC > 1.5		2.86188e-11	3.51963e-10		0.475529		0	0	FALSE	FALSE	0
O60488	kidney	KICH	Kidney Chromophobe		-0.220343	0.475039	O60488	ACSL4_HUMAN	ACSL4 ACS4 FACL4 LACS4	ACSL4	acyl-CoA synthetase long chain family member 4	Xq23	HGNC:3571	ACSL4	ENSG00000068366.20	1.41829e-10	6.2856e-10	-2.12043												0		FALSE		0
O60488	kidney	KIRC	Kidney renal clear cell carcinoma		-0.220343	0.475039	O60488	ACSL4_HUMAN	ACSL4 ACS4 FACL4 LACS4	ACSL4	acyl-CoA synthetase long chain family member 4	Xq23	HGNC:3571	ACSL4	ENSG00000068366.20	1.46669e-34	3.91647e-33	-1.39695												0		FALSE		0
O60488	kidney	KIRP	Kidney renal papillary cell carcinoma		-0.220343	0.475039	O60488	ACSL4_HUMAN	ACSL4 ACS4 FACL4 LACS4	ACSL4	acyl-CoA synthetase long chain family member 4	Xq23	HGNC:3571	ACSL4	ENSG00000068366.20	1.8075e-10	1.19801e-09	-1.33915												0		FALSE		0
O60488	liver	LIHC	Liver hepatocellular carcinoma	Liver	1.73161	0.0551714	O60488	ACSL4_HUMAN	ACSL4 ACS4 FACL4 LACS4	ACSL4	acyl-CoA synthetase long chain family member 4	Xq23	HGNC:3571	ACSL4	ENSG00000068366.20	1.35831e-12	3.79016e-12	3.8775	ACSL4	Gao (2019)	CPTAC	TCGA	p.adj < 0.1, FC > 1.5		5.69571e-26	2.84065e-25		1.48955		0	0	FALSE	FALSE	0
O60488	lung	LUAD	Lung adenocarcinoma	Lung	0.205697	0.428765	O60488	ACSL4_HUMAN	ACSL4 ACS4 FACL4 LACS4	ACSL4	acyl-CoA synthetase long chain family member 4	Xq23	HGNC:3571	ACSL4	ENSG00000068366.20	1.7339e-20	1.37818e-19	-1.11556	ACSL4	Gillette (2020)-LUAD	CPTAC	TCGA	p < 0.05, FC > 1.5		3.99e-08	8.23e-08		-0.7253		0	0	FALSE	FALSE	0
O60488	lung	LUSC	Lung squamous cell carcinoma	Lung	0.205697	0.428765	O60488	ACSL4_HUMAN	ACSL4 ACS4 FACL4 LACS4	ACSL4	acyl-CoA synthetase long chain family member 4	Xq23	HGNC:3571	ACSL4	ENSG00000068366.20	7.53407e-25	7.29437e-24	-1.52674	ACSL4	Gillette (2020)-LUAD	CPTAC	TCGA	p < 0.05, FC > 1.5		3.99e-08	8.23e-08		-0.7253		0	0	FALSE	FALSE	0
O60488	pancreas	PAAD	Pancreatic adenocarcinoma	Pancreas	0.621913	0.00368556	O60488	ACSL4_HUMAN	ACSL4 ACS4 FACL4 LACS4	ACSL4	acyl-CoA synthetase long chain family member 4	Xq23	HGNC:3571	ACSL4	ENSG00000068366.20	0.0435359	0.42458	-0.800545	ACSL4	Cao (2021)	CPTAC	TCGA	p < 0.05, FC > 1.5		0.057	0.12		0.16		0	0	FALSE	FALSE	0
O60488	prostate	PRAD	Prostate adenocarcinoma		0.0907934	0.925605	O60488	ACSL4_HUMAN	ACSL4 ACS4 FACL4 LACS4	ACSL4	acyl-CoA synthetase long chain family member 4	Xq23	HGNC:3571	ACSL4	ENSG00000068366.20	4.1889e-14	6.60438e-13	-1.10988												0		FALSE		0
O60488	rectum	READ	Rectum adenocarcinoma		0.964132	0.0222714	O60488	ACSL4_HUMAN	ACSL4 ACS4 FACL4 LACS4	ACSL4	acyl-CoA synthetase long chain family member 4	Xq23	HGNC:3571	ACSL4	ENSG00000068366.20	0.161221	0.226337	0.521155												0		FALSE		0
O60488	stomach	STAD	Stomach adenocarcinoma	Stomach	0.363516	0.145871	O60488	ACSL4_HUMAN	ACSL4 ACS4 FACL4 LACS4	ACSL4	acyl-CoA synthetase long chain family member 4	Xq23	HGNC:3571	ACSL4	ENSG00000068366.20	6.14654e-11	3.7533e-10	1.038	ACSL4	Ge (2018)	Nature communication	TCGA	p.adj < 0.1, FC > 1.5	do not use it cuz label DDA	1.06746e-16	6.272e-15		1.05239		0	0	FALSE	FALSE	0
O60488	thyroid	THCA	Thyroid carcinoma		1.06768	0.0473327	O60488	ACSL4_HUMAN	ACSL4 ACS4 FACL4 LACS4	ACSL4	acyl-CoA synthetase long chain family member 4	Xq23	HGNC:3571	ACSL4	ENSG00000068366.20	0.613841	0.652926	-0.0725238												0		FALSE		0
Q00059	mammary gland	BRCA	Breast invasive carcinoma		0.715132	1.36904e-05	Q00059	TFAM_HUMAN	TFAM TCF6 TCF6L2	TFAM	transcription factor A, mitochondrial	10q21.1	HGNC:11741	TFAM	ENSG00000108064.11	0.893079	0.90573	-0.018324												0		FALSE		0
Q00059	cervix_uteri	CESC	Cervical squamous cell carcinoma and endocervical adenocarcinoma		0.408015	0.0315803	Q00059	TFAM_HUMAN	TFAM TCF6 TCF6L2	TFAM	transcription factor A, mitochondrial	10q21.1	HGNC:11741	TFAM	ENSG00000108064.11	0.184195	0.333668	0.552537												0		FALSE		0
Q00059	gall bladder	CHOL	Cholangiocarcinoma		0.125441	0.703542	Q00059	TFAM_HUMAN	TFAM TCF6 TCF6L2	TFAM	transcription factor A, mitochondrial	10q21.1	HGNC:11741	TFAM	ENSG00000108064.11	1.89017e-07	5.14585e-07	1.05869												0		FALSE		0
Q00059	colon	COAD	Colon adenocarcinoma		0.181487	0.684804	Q00059	TFAM_HUMAN	TFAM TCF6 TCF6L2	TFAM	transcription factor A, mitochondrial	10q21.1	HGNC:11741	TFAM	ENSG00000108064.11	2.86452e-07	5.99398e-07	0.573909												0		FALSE		0
Q00059	esophagus	ESCA	Esophageal carcinoma		0.107199	0.395166	Q00059	TFAM_HUMAN	TFAM TCF6 TCF6L2	TFAM	transcription factor A, mitochondrial	10q21.1	HGNC:11741	TFAM	ENSG00000108064.11	0.00190631	0.0070013	0.692133												0		FALSE		0
Q00059	brain	GBM	Glioblastoma multiforme		0.574083	0.415968	Q00059	TFAM_HUMAN	TFAM TCF6 TCF6L2	TFAM	transcription factor A, mitochondrial	10q21.1	HGNC:11741	TFAM	ENSG00000108064.11	0.433203	0.511205	0.092141												0		FALSE		0
Q00059	tongue	HNSC	Head and Neck squamous cell carcinoma	Head & Neck	0.0111087	0.23809	Q00059	TFAM_HUMAN	TFAM TCF6 TCF6L2	TFAM	transcription factor A, mitochondrial	10q21.1	HGNC:11741	TFAM	ENSG00000108064.11	1.97447e-06	4.77653e-06	0.4026	TFAM	Huang (2021)	CPTAC	TCGA	p < 0.05, FC > 1.5		0.000322304	0.00057456		-0.19886		0	0	FALSE	FALSE	0
Q00059	throat	HNSC	Head and Neck squamous cell carcinoma	Head & Neck	-0.190566	0.920355	Q00059	TFAM_HUMAN	TFAM TCF6 TCF6L2	TFAM	transcription factor A, mitochondrial	10q21.1	HGNC:11741	TFAM	ENSG00000108064.11	1.97447e-06	4.77653e-06	0.4026	TFAM	Huang (2021)	CPTAC	TCGA	p < 0.05, FC > 1.5		0.000322304	0.00057456		-0.19886		0	0	FALSE	FALSE	0
Q00059	kidney	KICH	Kidney Chromophobe		-0.315822	0.475039	Q00059	TFAM_HUMAN	TFAM TCF6 TCF6L2	TFAM	transcription factor A, mitochondrial	10q21.1	HGNC:11741	TFAM	ENSG00000108064.11	8.95018e-06	1.65257e-05	-0.698357												0		FALSE		0
Q00059	kidney	KIRC	Kidney renal clear cell carcinoma		-0.315822	0.475039	Q00059	TFAM_HUMAN	TFAM TCF6 TCF6L2	TFAM	transcription factor A, mitochondrial	10q21.1	HGNC:11741	TFAM	ENSG00000108064.11	4.20718e-12	1.14472e-11	-0.396105												0		FALSE		0
Q00059	kidney	KIRP	Kidney renal papillary cell carcinoma		-0.315822	0.475039	Q00059	TFAM_HUMAN	TFAM TCF6 TCF6L2	TFAM	transcription factor A, mitochondrial	10q21.1	HGNC:11741	TFAM	ENSG00000108064.11	0.0016549	0.00331274	-0.326231												0		FALSE		0
Q00059	liver	LIHC	Liver hepatocellular carcinoma	Liver	0.0924471	0.914664	Q00059	TFAM_HUMAN	TFAM TCF6 TCF6L2	TFAM	transcription factor A, mitochondrial	10q21.1	HGNC:11741	TFAM	ENSG00000108064.11	0.000481263	0.000692797	0.287408	TFAM	Gao (2019)	CPTAC	TCGA	p.adj < 0.1, FC > 1.5		0.131372	0.163006		-0.0797913		0	0	FALSE	FALSE	0
Q00059	lung	LUAD	Lung adenocarcinoma	Lung	0.303646	0.838098	Q00059	TFAM_HUMAN	TFAM TCF6 TCF6L2	TFAM	transcription factor A, mitochondrial	10q21.1	HGNC:11741	TFAM	ENSG00000108064.11	1.58667e-09	4.43701e-09	0.433353	TFAM	Gillette (2020)-LUAD	CPTAC	TCGA	p < 0.05, FC > 1.5		1.51e-08	3.24e-08		0.6798		0	0	FALSE	FALSE	0
Q00059	lung	LUSC	Lung squamous cell carcinoma	Lung	0.303646	0.838098	Q00059	TFAM_HUMAN	TFAM TCF6 TCF6L2	TFAM	transcription factor A, mitochondrial	10q21.1	HGNC:11741	TFAM	ENSG00000108064.11	1.14483e-11	2.91614e-11	0.551138	TFAM	Gillette (2020)-LUAD	CPTAC	TCGA	p < 0.05, FC > 1.5		1.51e-08	3.24e-08		0.6798		0	0	FALSE	FALSE	0
Q00059	pancreas	PAAD	Pancreatic adenocarcinoma	Pancreas	-0.380643	0.491538	Q00059	TFAM_HUMAN	TFAM TCF6 TCF6L2	TFAM	transcription factor A, mitochondrial	10q21.1	HGNC:11741	TFAM	ENSG00000108064.11	0.792969	0.93759	-0.0804826	TFAM	Cao (2021)	CPTAC	TCGA	p < 0.05, FC > 1.5		0.19	0.3		0.21		0	0	FALSE	FALSE	0
Q00059	prostate	PRAD	Prostate adenocarcinoma		-0.0104619	0.955051	Q00059	TFAM_HUMAN	TFAM TCF6 TCF6L2	TFAM	transcription factor A, mitochondrial	10q21.1	HGNC:11741	TFAM	ENSG00000108064.11	0.681902	0.736371	-0.138273												0		FALSE		0
Q00059	rectum	READ	Rectum adenocarcinoma		0.418474	0.966689	Q00059	TFAM_HUMAN	TFAM TCF6 TCF6L2	TFAM	transcription factor A, mitochondrial	10q21.1	HGNC:11741	TFAM	ENSG00000108064.11	0.92155	0.939866	0.0847224												0		FALSE		0
Q00059	stomach	STAD	Stomach adenocarcinoma	Stomach	-0.258851	0.475802	Q00059	TFAM_HUMAN	TFAM TCF6 TCF6L2	TFAM	transcription factor A, mitochondrial	10q21.1	HGNC:11741	TFAM	ENSG00000108064.11	5.12154e-15	8.74758e-14	1.06216	TFAM	Ge (2018)	Nature communication	TCGA	p.adj < 0.1, FC > 1.5	do not use it cuz label DDA	6.66109e-06	3.04461e-05		-0.725982		0	0	FALSE	FALSE	0
Q00059	thyroid	THCA	Thyroid carcinoma		1.08018	0.0803424	Q00059	TFAM_HUMAN	TFAM TCF6 TCF6L2	TFAM	transcription factor A, mitochondrial	10q21.1	HGNC:11741	TFAM	ENSG00000108064.11	3.43296e-06	7.60038e-06	-0.259007												0		FALSE		0
P13747	mammary gland	BRCA	Breast invasive carcinoma		0.362995	0.0863776	P13747	HLAE_HUMAN	HLA-E HLA-6.2 HLAE	HLA-E	major histocompatibility complex, class I, E	6p22.1	HGNC:4962	HLA-E	ENSG00000204592.9	5.41021e-29	3.17565e-28	-0.81227												0		FALSE		0
P13747	cervix_uteri	CESC	Cervical squamous cell carcinoma and endocervical adenocarcinoma		0.680422	0.0148939	P13747	HLAE_HUMAN	HLA-E HLA-6.2 HLAE	HLA-E	major histocompatibility complex, class I, E	6p22.1	HGNC:4962	HLA-E	ENSG00000204592.9	0.0362422	0.115245	-0.853013												0		FALSE		0
P13747	gall bladder	CHOL	Cholangiocarcinoma		0.149185	0.572528	P13747	HLAE_HUMAN	HLA-E HLA-6.2 HLAE	HLA-E	major histocompatibility complex, class I, E	6p22.1	HGNC:4962	HLA-E	ENSG00000204592.9	1.35979e-06	3.06164e-06	1.30477												0		FALSE		0
P13747	colon	COAD	Colon adenocarcinoma		0.171108	0.935972	P13747	HLAE_HUMAN	HLA-E HLA-6.2 HLAE	HLA-E	major histocompatibility complex, class I, E	6p22.1	HGNC:4962	HLA-E	ENSG00000204592.9	0.00104328	0.00157757	-0.277422												0		FALSE		0
P13747	esophagus	ESCA	Esophageal carcinoma		0.0435185	0.592168	P13747	HLAE_HUMAN	HLA-E HLA-6.2 HLAE	HLA-E	major histocompatibility complex, class I, E	6p22.1	HGNC:4962	HLA-E	ENSG00000204592.9	0.00220478	0.00783698	0.900415												0		FALSE		0
P13747	brain	GBM	Glioblastoma multiforme		0.918931	0.140584	P13747	HLAE_HUMAN	HLA-E HLA-6.2 HLAE	HLA-E	major histocompatibility complex, class I, E	6p22.1	HGNC:4962	HLA-E	ENSG00000204592.9	0.000457926	0.00228439	1.45129												0		FALSE		0
P13747	tongue	HNSC	Head and Neck squamous cell carcinoma	Head & Neck	0.839657	0.0225782	P13747	HLAE_HUMAN	HLA-E HLA-6.2 HLAE	HLA-E	major histocompatibility complex, class I, E	6p22.1	HGNC:4962	HLA-E	ENSG00000204592.9	7.65599e-10	2.94582e-09	0.697158	HLA-E	Huang (2021)	CPTAC	TCGA	p < 0.05, FC > 1.5		4.04628e-09	1.72043e-08		0.412005		1	1	TRUE	TRUE	1
P13747	throat	HNSC	Head and Neck squamous cell carcinoma	Head & Neck	-0.0546839	0.620766	P13747	HLAE_HUMAN	HLA-E HLA-6.2 HLAE	HLA-E	major histocompatibility complex, class I, E	6p22.1	HGNC:4962	HLA-E	ENSG00000204592.9	7.65599e-10	2.94582e-09	0.697158	HLA-E	Huang (2021)	CPTAC	TCGA	p < 0.05, FC > 1.5		4.04628e-09	1.72043e-08		0.412005		0	0	FALSE	FALSE	0
P13747	kidney	KICH	Kidney Chromophobe		-0.207736	0.475039	P13747	HLAE_HUMAN	HLA-E HLA-6.2 HLAE	HLA-E	major histocompatibility complex, class I, E	6p22.1	HGNC:4962	HLA-E	ENSG00000204592.9	5.57228e-08	1.37252e-07	-1.0523												0		FALSE		0
P13747	kidney	KIRC	Kidney renal clear cell carcinoma		-0.207736	0.475039	P13747	HLAE_HUMAN	HLA-E HLA-6.2 HLAE	HLA-E	major histocompatibility complex, class I, E	6p22.1	HGNC:4962	HLA-E	ENSG00000204592.9	5.96407e-28	5.59242e-27	1.19922												0		FALSE		0
P13747	kidney	KIRP	Kidney renal papillary cell carcinoma		-0.207736	0.475039	P13747	HLAE_HUMAN	HLA-E HLA-6.2 HLAE	HLA-E	major histocompatibility complex, class I, E	6p22.1	HGNC:4962	HLA-E	ENSG00000204592.9	0.0475503	0.0710833	-0.242975												0		FALSE		0
P13747	liver	LIHC	Liver hepatocellular carcinoma	Liver	0.215493	0.208248	P13747	HLAE_HUMAN	HLA-E HLA-6.2 HLAE	HLA-E	major histocompatibility complex, class I, E	6p22.1	HGNC:4962	HLA-E	ENSG00000204592.9	7.92344e-06	1.31065e-05	0.606401	HLA-E	Gao (2019)	CPTAC	TCGA	p.adj < 0.1, FC > 1.5		0.278654	0.32838		-0.0440972		0	0	FALSE	FALSE	0
P13747	lung	LUAD	Lung adenocarcinoma	Lung	-0.402063	0.542669	P13747	HLAE_HUMAN	HLA-E HLA-6.2 HLAE	HLA-E	major histocompatibility complex, class I, E	6p22.1	HGNC:4962	HLA-E	ENSG00000204592.9	5.54687e-31	2.25003e-29	-1.44359	HLA-E	Gillette (2020)-LUAD	CPTAC	TCGA	p < 0.05, FC > 1.5		7.01e-18	9.18e-17		-1.8091		0	0	FALSE	FALSE	0
P13747	lung	LUSC	Lung squamous cell carcinoma	Lung	-0.402063	0.542669	P13747	HLAE_HUMAN	HLA-E HLA-6.2 HLAE	HLA-E	major histocompatibility complex, class I, E	6p22.1	HGNC:4962	HLA-E	ENSG00000204592.9	7.24004e-30	3.78323e-28	-1.71586	HLA-E	Gillette (2020)-LUAD	CPTAC	TCGA	p < 0.05, FC > 1.5		7.01e-18	9.18e-17		-1.8091		0	0	FALSE	FALSE	0
P13747	pancreas	PAAD	Pancreatic adenocarcinoma	Pancreas	-0.126103	0.814399	P13747	HLAE_HUMAN	HLA-E HLA-6.2 HLAE	HLA-E	major histocompatibility complex, class I, E	6p22.1	HGNC:4962	HLA-E	ENSG00000204592.9	0.246219	0.663905	-0.207245	HLA-E	Cao (2021)	CPTAC	TCGA	p < 0.05, FC > 1.5		0.84	0.89		0.06		0	0	FALSE	FALSE	0
P13747	prostate	PRAD	Prostate adenocarcinoma		0.466046	0.849682	P13747	HLAE_HUMAN	HLA-E HLA-6.2 HLAE	HLA-E	major histocompatibility complex, class I, E	6p22.1	HGNC:4962	HLA-E	ENSG00000204592.9	7.3278e-06	2.46095e-05	-0.488061												0		FALSE		0
P13747	rectum	READ	Rectum adenocarcinoma		0.101724	0.862607	P13747	HLAE_HUMAN	HLA-E HLA-6.2 HLAE	HLA-E	major histocompatibility complex, class I, E	6p22.1	HGNC:4962	HLA-E	ENSG00000204592.9	0.155597	0.219712	-0.16124												0		FALSE		0
P13747	stomach	STAD	Stomach adenocarcinoma	Stomach	0.00190558	0.999352	P13747	HLAE_HUMAN	HLA-E HLA-6.2 HLAE	HLA-E	major histocompatibility complex, class I, E	6p22.1	HGNC:4962	HLA-E	ENSG00000204592.9	1.33306e-05	3.16463e-05	0.596144	HLA-E	Ge (2018)	Nature communication	TCGA	p.adj < 0.1, FC > 1.5	do not use it cuz label DDA	1.81213e-06	9.23574e-06		0.632078		0	0	FALSE	FALSE	0
P13747	thyroid	THCA	Thyroid carcinoma		0.393669	0.332636	P13747	HLAE_HUMAN	HLA-E HLA-6.2 HLAE	HLA-E	major histocompatibility complex, class I, E	6p22.1	HGNC:4962	HLA-E	ENSG00000204592.9	0.772128	0.79939	0.199504												0		FALSE		0
Q9UP83	mammary gland	BRCA	Breast invasive carcinoma		1.2341	7.0991e-05	Q9UP83	COG5_HUMAN	COG5 GOLTC1 GTC90	COG5	component of oligomeric golgi complex 5	7q22.3	HGNC:14857	COG5	ENSG00000164597.15	0.172383	0.198724	0.0326403												0		FALSE		0
Q9UP83	cervix_uteri	CESC	Cervical squamous cell carcinoma and endocervical adenocarcinoma		0.919575	0.00517923	Q9UP83	COG5_HUMAN	COG5 GOLTC1 GTC90	COG5	component of oligomeric golgi complex 5	7q22.3	HGNC:14857	COG5	ENSG00000164597.15	0.171653	0.3194	-0.463933												0		FALSE		0
Q9UP83	gall bladder	CHOL	Cholangiocarcinoma		0.695977	0.0490408	Q9UP83	COG5_HUMAN	COG5 GOLTC1 GTC90	COG5	component of oligomeric golgi complex 5	7q22.3	HGNC:14857	COG5	ENSG00000164597.15	2.82115e-09	1.36212e-08	2.50739												1		TRUE		0.5
Q9UP83	colon	COAD	Colon adenocarcinoma		0.441592	0.138424	Q9UP83	COG5_HUMAN	COG5 GOLTC1 GTC90	COG5	component of oligomeric golgi complex 5	7q22.3	HGNC:14857	COG5	ENSG00000164597.15	2.96712e-10	8.2821e-10	0.533656												0		FALSE		0
Q9UP83	esophagus	ESCA	Esophageal carcinoma		0.169744	0.370399	Q9UP83	COG5_HUMAN	COG5 GOLTC1 GTC90	COG5	component of oligomeric golgi complex 5	7q22.3	HGNC:14857	COG5	ENSG00000164597.15	0.000206848	0.0013495	0.716882												0		FALSE		0
Q9UP83	brain	GBM	Glioblastoma multiforme		0.604349	0.267992	Q9UP83	COG5_HUMAN	COG5 GOLTC1 GTC90	COG5	component of oligomeric golgi complex 5	7q22.3	HGNC:14857	COG5	ENSG00000164597.15	0.00200258	0.00603875	0.625993												0		FALSE		0
Q9UP83	tongue	HNSC	Head and Neck squamous cell carcinoma	Head & Neck	0.862385	0.0176422	Q9UP83	COG5_HUMAN	COG5 GOLTC1 GTC90	COG5	component of oligomeric golgi complex 5	7q22.3	HGNC:14857	COG5	ENSG00000164597.15	0.0444387	0.059101	0.204439	COG5	Huang (2021)	CPTAC	TCGA	p < 0.05, FC > 1.5		0.00069041	0.00117661		0.181651		0	1	FALSE	TRUE	0
Q9UP83	throat	HNSC	Head and Neck squamous cell carcinoma	Head & Neck	0.741188	0.0237485	Q9UP83	COG5_HUMAN	COG5 GOLTC1 GTC90	COG5	component of oligomeric golgi complex 5	7q22.3	HGNC:14857	COG5	ENSG00000164597.15	0.0444387	0.059101	0.204439	COG5	Huang (2021)	CPTAC	TCGA	p < 0.05, FC > 1.5		0.00069041	0.00117661		0.181651		0	1	FALSE	TRUE	0
Q9UP83	kidney	KICH	Kidney Chromophobe		0.0210013	0.51586	Q9UP83	COG5_HUMAN	COG5 GOLTC1 GTC90	COG5	component of oligomeric golgi complex 5	7q22.3	HGNC:14857	COG5	ENSG00000164597.15	0.000729844	0.00108992	-0.388952												0		FALSE		0
Q9UP83	kidney	KIRC	Kidney renal clear cell carcinoma		0.0210013	0.51586	Q9UP83	COG5_HUMAN	COG5 GOLTC1 GTC90	COG5	component of oligomeric golgi complex 5	7q22.3	HGNC:14857	COG5	ENSG00000164597.15	0.733054	0.75769	0.113414												0		FALSE		0
Q9UP83	kidney	KIRP	Kidney renal papillary cell carcinoma		0.0210013	0.51586	Q9UP83	COG5_HUMAN	COG5 GOLTC1 GTC90	COG5	component of oligomeric golgi complex 5	7q22.3	HGNC:14857	COG5	ENSG00000164597.15	0.774736	0.811988	0.0972145												0		FALSE		0
Q9UP83	liver	LIHC	Liver hepatocellular carcinoma	Liver	0.353498	0.998775	Q9UP83	COG5_HUMAN	COG5 GOLTC1 GTC90	COG5	component of oligomeric golgi complex 5	7q22.3	HGNC:14857	COG5	ENSG00000164597.15	1.32221e-16	5.39255e-16	1.09485	COG5	Gao (2019)	CPTAC	TCGA	p.adj < 0.1, FC > 1.5		9.25372e-39	1.21126e-37		0.33895		0	0	FALSE	FALSE	0
Q9UP83	lung	LUAD	Lung adenocarcinoma	Lung	0.570085	0.0193211	Q9UP83	COG5_HUMAN	COG5 GOLTC1 GTC90	COG5	component of oligomeric golgi complex 5	7q22.3	HGNC:14857	COG5	ENSG00000164597.15	1.01657e-06	2.22642e-06	0.357376	COG5	Gillette (2020)-LUAD	CPTAC	TCGA	p < 0.05, FC > 1.5		1.3e-17	1.37e-16		1.1343		1	1	TRUE	TRUE	1
Q9UP83	lung	LUSC	Lung squamous cell carcinoma	Lung	0.570085	0.0193211	Q9UP83	COG5_HUMAN	COG5 GOLTC1 GTC90	COG5	component of oligomeric golgi complex 5	7q22.3	HGNC:14857	COG5	ENSG00000164597.15	5.79839e-09	1.22881e-08	0.474703	COG5	Gillette (2020)-LUAD	CPTAC	TCGA	p < 0.05, FC > 1.5		1.3e-17	1.37e-16		1.1343		1	1	TRUE	TRUE	1
Q9UP83	pancreas	PAAD	Pancreatic adenocarcinoma	Pancreas	0.421976	0.270001	Q9UP83	COG5_HUMAN	COG5 GOLTC1 GTC90	COG5	component of oligomeric golgi complex 5	7q22.3	HGNC:14857	COG5	ENSG00000164597.15	1	1	-0.0507091	COG5	Cao (2021)	CPTAC	TCGA	p < 0.05, FC > 1.5		0.54	0.66		-0.08		0	0	FALSE	FALSE	0
Q9UP83	prostate	PRAD	Prostate adenocarcinoma		-0.0293538	0.997974	Q9UP83	COG5_HUMAN	COG5 GOLTC1 GTC90	COG5	component of oligomeric golgi complex 5	7q22.3	HGNC:14857	COG5	ENSG00000164597.15	0.974177	0.979449	0.0314556												0		FALSE		0
Q9UP83	rectum	READ	Rectum adenocarcinoma		0.858708	0.0217328	Q9UP83	COG5_HUMAN	COG5 GOLTC1 GTC90	COG5	component of oligomeric golgi complex 5	7q22.3	HGNC:14857	COG5	ENSG00000164597.15	0.168957	0.235395	0.162257												0		FALSE		0
Q9UP83	stomach	STAD	Stomach adenocarcinoma	Stomach	-0.0051534	0.790974	Q9UP83	COG5_HUMAN	COG5 GOLTC1 GTC90	COG5	component of oligomeric golgi complex 5	7q22.3	HGNC:14857	COG5	ENSG00000164597.15	1.11245e-09	5.31505e-09	0.896583	COG5	Ge (2018)	Nature communication	TCGA	p.adj < 0.1, FC > 1.5	do not use it cuz label DDA	0.619571	0.702594		0.0219317		0	0	FALSE	FALSE	0
Q9UP83	thyroid	THCA	Thyroid carcinoma		0.718975	0.12975	Q9UP83	COG5_HUMAN	COG5 GOLTC1 GTC90	COG5	component of oligomeric golgi complex 5	7q22.3	HGNC:14857	COG5	ENSG00000164597.15	4.40815e-17	3.80214e-16	-0.71337												0		FALSE		0
Q96Q15	mammary gland	BRCA	Breast invasive carcinoma		1.12893	1.52138e-05	Q96Q15	SMG1_HUMAN	SMG1 ATX KIAA0421 LIP	SMG1	SMG1 nonsense mediated mRNA decay associated PI3K related kinase	16p12.3	HGNC:30045	SMG1	ENSG00000157106.17	0.972416	0.975702	-0.0333555												0		FALSE		0
Q96Q15	cervix_uteri	CESC	Cervical squamous cell carcinoma and endocervical adenocarcinoma		1.47448	0.000804789	Q96Q15	SMG1_HUMAN	SMG1 ATX KIAA0421 LIP	SMG1	SMG1 nonsense mediated mRNA decay associated PI3K related kinase	16p12.3	HGNC:30045	SMG1	ENSG00000157106.17	0.285428	0.443927	0.268592												0		FALSE		0
Q96Q15	gall bladder	CHOL	Cholangiocarcinoma		0.710171	0.133633	Q96Q15	SMG1_HUMAN	SMG1 ATX KIAA0421 LIP	SMG1	SMG1 nonsense mediated mRNA decay associated PI3K related kinase	16p12.3	HGNC:30045	SMG1	ENSG00000157106.17	1.57533e-05	2.93599e-05	1.60662												0		FALSE		0
Q96Q15	colon	COAD	Colon adenocarcinoma		0.269301	0.341883	Q96Q15	SMG1_HUMAN	SMG1 ATX KIAA0421 LIP	SMG1	SMG1 nonsense mediated mRNA decay associated PI3K related kinase	16p12.3	HGNC:30045	SMG1	ENSG00000157106.17	0.000594257	0.000920613	0.40251												0		FALSE		0
Q96Q15	esophagus	ESCA	Esophageal carcinoma		0.341992	0.317068	Q96Q15	SMG1_HUMAN	SMG1 ATX KIAA0421 LIP	SMG1	SMG1 nonsense mediated mRNA decay associated PI3K related kinase	16p12.3	HGNC:30045	SMG1	ENSG00000157106.17	0.00727623	0.0197101	0.85784												0		FALSE		0
Q96Q15	brain	GBM	Glioblastoma multiforme		0.196918	0.380702	Q96Q15	SMG1_HUMAN	SMG1 ATX KIAA0421 LIP	SMG1	SMG1 nonsense mediated mRNA decay associated PI3K related kinase	16p12.3	HGNC:30045	SMG1	ENSG00000157106.17	0.00262303	0.00741828	-0.675803												0		FALSE		0
Q96Q15	tongue	HNSC	Head and Neck squamous cell carcinoma	Head & Neck	1.18883	0.0141874	Q96Q15	SMG1_HUMAN	SMG1 ATX KIAA0421 LIP	SMG1	SMG1 nonsense mediated mRNA decay associated PI3K related kinase	16p12.3	HGNC:30045	SMG1	ENSG00000157106.17	1.1544e-07	3.2748e-07	0.61161	SMG1	Huang (2021)	CPTAC	TCGA	p < 0.05, FC > 1.5		1.32679e-11	2.57229e-10		0.299632		1	1	TRUE	TRUE	1
Q96Q15	throat	HNSC	Head and Neck squamous cell carcinoma	Head & Neck	0.742802	0.0574132	Q96Q15	SMG1_HUMAN	SMG1 ATX KIAA0421 LIP	SMG1	SMG1 nonsense mediated mRNA decay associated PI3K related kinase	16p12.3	HGNC:30045	SMG1	ENSG00000157106.17	1.1544e-07	3.2748e-07	0.61161	SMG1	Huang (2021)	CPTAC	TCGA	p < 0.05, FC > 1.5		1.32679e-11	2.57229e-10		0.299632		0	0	FALSE	FALSE	0
Q96Q15	kidney	KICH	Kidney Chromophobe		-0.287383	0.475039	Q96Q15	SMG1_HUMAN	SMG1 ATX KIAA0421 LIP	SMG1	SMG1 nonsense mediated mRNA decay associated PI3K related kinase	16p12.3	HGNC:30045	SMG1	ENSG00000157106.17	4.76244e-07	1.02654e-06	-1.13064												0		FALSE		0
Q96Q15	kidney	KIRC	Kidney renal clear cell carcinoma		-0.287383	0.475039	Q96Q15	SMG1_HUMAN	SMG1 ATX KIAA0421 LIP	SMG1	SMG1 nonsense mediated mRNA decay associated PI3K related kinase	16p12.3	HGNC:30045	SMG1	ENSG00000157106.17	0.884266	0.896855	0.0387338												0		FALSE		0
Q96Q15	kidney	KIRP	Kidney renal papillary cell carcinoma		-0.287383	0.475039	Q96Q15	SMG1_HUMAN	SMG1 ATX KIAA0421 LIP	SMG1	SMG1 nonsense mediated mRNA decay associated PI3K related kinase	16p12.3	HGNC:30045	SMG1	ENSG00000157106.17	0.883461	0.904049	0.0627469												0		FALSE		0
Q96Q15	liver	LIHC	Liver hepatocellular carcinoma	Liver	0.356574	0.875865	Q96Q15	SMG1_HUMAN	SMG1 ATX KIAA0421 LIP	SMG1	SMG1 nonsense mediated mRNA decay associated PI3K related kinase	16p12.3	HGNC:30045	SMG1	ENSG00000157106.17	0.0303317	0.0371177	0.193955	SMG1	Gao (2019)	CPTAC	TCGA	p.adj < 0.1, FC > 1.5		7.22815e-20	2.59843e-19		0.147845		0	0	FALSE	FALSE	0
Q96Q15	lung	LUAD	Lung adenocarcinoma		0.516555	0.257913	Q96Q15	SMG1_HUMAN	SMG1 ATX KIAA0421 LIP	SMG1	SMG1 nonsense mediated mRNA decay associated PI3K related kinase	16p12.3	HGNC:30045	SMG1	ENSG00000157106.17	0.00758491	0.0110229	0.150195												0		FALSE		0
Q96Q15	lung	LUSC	Lung squamous cell carcinoma		0.516555	0.257913	Q96Q15	SMG1_HUMAN	SMG1 ATX KIAA0421 LIP	SMG1	SMG1 nonsense mediated mRNA decay associated PI3K related kinase	16p12.3	HGNC:30045	SMG1	ENSG00000157106.17	0.00141248	0.00200332	0.330114												0		FALSE		0
Q96Q15	pancreas	PAAD	Pancreatic adenocarcinoma	Pancreas	0.519819	0.354841	Q96Q15	SMG1_HUMAN	SMG1 ATX KIAA0421 LIP	SMG1	SMG1 nonsense mediated mRNA decay associated PI3K related kinase	16p12.3	HGNC:30045	SMG1	ENSG00000157106.17	0.54449	0.83943	-0.111179	SMG1	Cao (2021)	CPTAC	TCGA	p < 0.05, FC > 1.5		0.017	0.048		0.23		0	0	FALSE	FALSE	0
Q96Q15	prostate	PRAD	Prostate adenocarcinoma		-0.0305862	0.856599	Q96Q15	SMG1_HUMAN	SMG1 ATX KIAA0421 LIP	SMG1	SMG1 nonsense mediated mRNA decay associated PI3K related kinase	16p12.3	HGNC:30045	SMG1	ENSG00000157106.17	0.475531	0.54831	-0.0933363												0		FALSE		0
Q96Q15	rectum	READ	Rectum adenocarcinoma		1.02192	0.0112804	Q96Q15	SMG1_HUMAN	SMG1 ATX KIAA0421 LIP	SMG1	SMG1 nonsense mediated mRNA decay associated PI3K related kinase	16p12.3	HGNC:30045	SMG1	ENSG00000157106.17	0.378871	0.460792	0.277722												0		FALSE		0
Q96Q15	stomach	STAD	Stomach adenocarcinoma	Stomach	0.219627	0.421376	Q96Q15	SMG1_HUMAN	SMG1 ATX KIAA0421 LIP	SMG1	SMG1 nonsense mediated mRNA decay associated PI3K related kinase	16p12.3	HGNC:30045	SMG1	ENSG00000157106.17	1.7235e-09	7.95857e-09	1.1871	SMG1	Ge (2018)	Nature communication	TCGA	p.adj < 0.1, FC > 1.5	do not use it cuz label DDA	1.03108e-05	4.56202e-05		0.0140843		0	0	FALSE	FALSE	0
Q96Q15	thyroid	THCA	Thyroid carcinoma		0.952395	0.0885169	Q96Q15	SMG1_HUMAN	SMG1 ATX KIAA0421 LIP	SMG1	SMG1 nonsense mediated mRNA decay associated PI3K related kinase	16p12.3	HGNC:30045	SMG1	ENSG00000157106.17	6.45033e-15	4.1468e-14	-0.753457												0		FALSE		0
Q14012	mammary gland	BRCA	Breast invasive carcinoma		0.361173	0.105242	Q14012;Q8IU85	KCC1A_HUMAN	CAMK1	CAMK1	calcium/calmodulin dependent protein kinase I	3p25.3	HGNC:1459	CAMK1	ENSG00000134072.11	3.01165e-31	2.00048e-30	-0.937629												0		FALSE		0
Q8IU85	mammary gland	BRCA	Breast invasive carcinoma		0.95457	0.000140288	Q14012;Q8IU85	KCC1A_HUMAN	CAMK1	CAMK1	calcium/calmodulin dependent protein kinase I	3p25.3	HGNC:1459	CAMK1	ENSG00000134072.11	3.01165e-31	2.00048e-30	-0.937629												0		TRUE		0
Q14012	cervix_uteri	CESC	Cervical squamous cell carcinoma and endocervical adenocarcinoma		0.071365	0.495821	Q14012;Q8IU85	KCC1A_HUMAN	CAMK1	CAMK1	calcium/calmodulin dependent protein kinase I	3p25.3	HGNC:1459	CAMK1	ENSG00000134072.11	0.00478013	0.0508348	-2.19749												0		FALSE		0
Q8IU85	cervix_uteri	CESC	Cervical squamous cell carcinoma and endocervical adenocarcinoma		0.492313	0.0368371	Q14012;Q8IU85	KCC1A_HUMAN	CAMK1	CAMK1	calcium/calmodulin dependent protein kinase I	3p25.3	HGNC:1459	CAMK1	ENSG00000134072.11	0.00478013	0.0508348	-2.19749												0		FALSE		0
Q14012	gall bladder	CHOL	Cholangiocarcinoma		-0.199209	0.218517	Q14012;Q8IU85	KCC1A_HUMAN	CAMK1	CAMK1	calcium/calmodulin dependent protein kinase I	3p25.3	HGNC:1459	CAMK1	ENSG00000134072.11	0.249262	0.272354	0.210936												0		FALSE		0
Q8IU85	gall bladder	CHOL	Cholangiocarcinoma		0.0508831	0.988302	Q14012;Q8IU85	KCC1A_HUMAN	CAMK1	CAMK1	calcium/calmodulin dependent protein kinase I	3p25.3	HGNC:1459	CAMK1	ENSG00000134072.11	0.249262	0.272354	0.210936												0		FALSE		0
Q14012	colon	COAD	Colon adenocarcinoma		-0.283577	0.106898	Q14012;Q8IU85	KCC1A_HUMAN	CAMK1	CAMK1	calcium/calmodulin dependent protein kinase I	3p25.3	HGNC:1459	CAMK1	ENSG00000134072.11	0.242888	0.275441	0.0804786												0		FALSE		0
Q8IU85	colon	COAD	Colon adenocarcinoma		-0.254755	0.566926	Q14012;Q8IU85	KCC1A_HUMAN	CAMK1	CAMK1	calcium/calmodulin dependent protein kinase I	3p25.3	HGNC:1459	CAMK1	ENSG00000134072.11	0.242888	0.275441	0.0804786												0		FALSE		0
Q14012	esophagus	ESCA	Esophageal carcinoma		0.484746	0.266307	Q14012;Q8IU85	KCC1A_HUMAN	CAMK1	CAMK1	calcium/calmodulin dependent protein kinase I	3p25.3	HGNC:1459	CAMK1	ENSG00000134072.11	0.480813	0.574061	0.639032												0		FALSE		0
Q8IU85	esophagus	ESCA	Esophageal carcinoma		0.770837	0.191614	Q14012;Q8IU85	KCC1A_HUMAN	CAMK1	CAMK1	calcium/calmodulin dependent protein kinase I	3p25.3	HGNC:1459	CAMK1	ENSG00000134072.11	0.480813	0.574061	0.639032												0		FALSE		0
Q14012	brain	GBM	Glioblastoma multiforme		-0.281512	0.25792	Q14012;Q8IU85	KCC1A_HUMAN	CAMK1	CAMK1	calcium/calmodulin dependent protein kinase I	3p25.3	HGNC:1459	CAMK1	ENSG00000134072.11	0.11913	0.173374	-0.839103												0		FALSE		0
Q8IU85	brain	GBM	Glioblastoma multiforme		-0.664564	0.205629	Q14012;Q8IU85	KCC1A_HUMAN	CAMK1	CAMK1	calcium/calmodulin dependent protein kinase I	3p25.3	HGNC:1459	CAMK1	ENSG00000134072.11	0.11913	0.173374	-0.839103												0		FALSE		0
Q14012	tongue	HNSC	Head and Neck squamous cell carcinoma	Head & Neck	0.601934	0.036701	Q14012;Q8IU85	KCC1A_HUMAN	CAMK1	CAMK1	calcium/calmodulin dependent protein kinase I	3p25.3	HGNC:1459	CAMK1	ENSG00000134072.11	0.023356	0.032437	0.386608	CAMK1	Huang (2021)	CPTAC	TCGA	p < 0.05, FC > 1.5		5.3822e-05	0.00010732		-0.209464		1	0	TRUE	TRUE	0
Q8IU85	tongue	HNSC	Head and Neck squamous cell carcinoma	Head & Neck	0.555836	0.0805359	Q14012;Q8IU85	KCC1A_HUMAN	CAMK1	CAMK1	calcium/calmodulin dependent protein kinase I	3p25.3	HGNC:1459	CAMK1	ENSG00000134072.11	0.023356	0.032437	0.386608	CAMK1	Huang (2021)	CPTAC	TCGA	p < 0.05, FC > 1.5		5.3822e-05	0.00010732		-0.209464		0	0	FALSE	FALSE	0
Q14012	throat	HNSC	Head and Neck squamous cell carcinoma	Head & Neck	-0.0337862	0.93557	Q14012;Q8IU85	KCC1A_HUMAN	CAMK1	CAMK1	calcium/calmodulin dependent protein kinase I	3p25.3	HGNC:1459	CAMK1	ENSG00000134072.11	0.023356	0.032437	0.386608	CAMK1	Huang (2021)	CPTAC	TCGA	p < 0.05, FC > 1.5		5.3822e-05	0.00010732		-0.209464		0	0	FALSE	FALSE	0
Q8IU85	throat	HNSC	Head and Neck squamous cell carcinoma	Head & Neck	0.188583	0.154867	Q14012;Q8IU85	KCC1A_HUMAN	CAMK1	CAMK1	calcium/calmodulin dependent protein kinase I	3p25.3	HGNC:1459	CAMK1	ENSG00000134072.11	0.023356	0.032437	0.386608	CAMK1	Huang (2021)	CPTAC	TCGA	p < 0.05, FC > 1.5		5.3822e-05	0.00010732		-0.209464		0	0	FALSE	FALSE	0
Q14012	kidney	KICH	Kidney Chromophobe		0.179813	0.49012	Q14012;Q8IU85	KCC1A_HUMAN	CAMK1	CAMK1	calcium/calmodulin dependent protein kinase I	3p25.3	HGNC:1459	CAMK1	ENSG00000134072.11	3.81412e-06	7.37487e-06	-1.45081												0		FALSE		0
Q8IU85	kidney	KICH	Kidney Chromophobe		-0.249236	0.475039	Q14012;Q8IU85	KCC1A_HUMAN	CAMK1	CAMK1	calcium/calmodulin dependent protein kinase I	3p25.3	HGNC:1459	CAMK1	ENSG00000134072.11	3.81412e-06	7.37487e-06	-1.45081												0		FALSE		0
Q14012	kidney	KIRC	Kidney renal clear cell carcinoma		0.179813	0.49012	Q14012;Q8IU85	KCC1A_HUMAN	CAMK1	CAMK1	calcium/calmodulin dependent protein kinase I	3p25.3	HGNC:1459	CAMK1	ENSG00000134072.11	1.85738e-12	5.17015e-12	0.546612												0		FALSE		0
Q8IU85	kidney	KIRC	Kidney renal clear cell carcinoma		-0.249236	0.475039	Q14012;Q8IU85	KCC1A_HUMAN	CAMK1	CAMK1	calcium/calmodulin dependent protein kinase I	3p25.3	HGNC:1459	CAMK1	ENSG00000134072.11	1.85738e-12	5.17015e-12	0.546612												0		FALSE		0
Q14012	kidney	KIRP	Kidney renal papillary cell carcinoma		0.179813	0.49012	Q14012;Q8IU85	KCC1A_HUMAN	CAMK1	CAMK1	calcium/calmodulin dependent protein kinase I	3p25.3	HGNC:1459	CAMK1	ENSG00000134072.11	0.00698982	0.0123958	0.288866												0		FALSE		0
Q8IU85	kidney	KIRP	Kidney renal papillary cell carcinoma		-0.249236	0.475039	Q14012;Q8IU85	KCC1A_HUMAN	CAMK1	CAMK1	calcium/calmodulin dependent protein kinase I	3p25.3	HGNC:1459	CAMK1	ENSG00000134072.11	0.00698982	0.0123958	0.288866												0		FALSE		0
Q14012	liver	LIHC	Liver hepatocellular carcinoma	Liver	0.141975	0.600621	Q14012;Q8IU85	KCC1A_HUMAN	CAMK1	CAMK1	calcium/calmodulin dependent protein kinase I	3p25.3	HGNC:1459	CAMK1	ENSG00000134072.11	3.03584e-08	6.07385e-08	0.683381	CAMK1	Gao (2019)	CPTAC	TCGA	p.adj < 0.1, FC > 1.5		1.34253e-07	2.64913e-07		-0.168557		0	0	FALSE	FALSE	0
Q8IU85	liver	LIHC	Liver hepatocellular carcinoma	Liver	-0.174122	0.230577	Q14012;Q8IU85	KCC1A_HUMAN	CAMK1	CAMK1	calcium/calmodulin dependent protein kinase I	3p25.3	HGNC:1459	CAMK1	ENSG00000134072.11	3.03584e-08	6.07385e-08	0.683381	CAMK1	Gao (2019)	CPTAC	TCGA	p.adj < 0.1, FC > 1.5		1.34253e-07	2.64913e-07		-0.168557		0	0	FALSE	FALSE	0
Q14012	lung	LUAD	Lung adenocarcinoma	Lung	0.327406	0.143946	Q14012;Q8IU85	KCC1A_HUMAN	CAMK1	CAMK1	calcium/calmodulin dependent protein kinase I	3p25.3	HGNC:1459	CAMK1	ENSG00000134072.11	0.000180053	0.000314631	-0.436162	CAMK1	Gillette (2020)-LUAD	CPTAC	TCGA	p < 0.05, FC > 1.5		6.95e-07	1.29e-06		-0.7819		0	0	FALSE	FALSE	0
Q8IU85	lung	LUAD	Lung adenocarcinoma	Lung	0.649752	0.153011	Q14012;Q8IU85	KCC1A_HUMAN	CAMK1	CAMK1	calcium/calmodulin dependent protein kinase I	3p25.3	HGNC:1459	CAMK1	ENSG00000134072.11	0.000180053	0.000314631	-0.436162	CAMK1	Gillette (2020)-LUAD	CPTAC	TCGA	p < 0.05, FC > 1.5		6.95e-07	1.29e-06		-0.7819		0	0	FALSE	FALSE	0
Q14012	lung	LUSC	Lung squamous cell carcinoma	Lung	0.327406	0.143946	Q14012;Q8IU85	KCC1A_HUMAN	CAMK1	CAMK1	calcium/calmodulin dependent protein kinase I	3p25.3	HGNC:1459	CAMK1	ENSG00000134072.11	2.25372e-18	9.81387e-18	-1.01786	CAMK1	Gillette (2020)-LUAD	CPTAC	TCGA	p < 0.05, FC > 1.5		6.95e-07	1.29e-06		-0.7819		0	0	FALSE	FALSE	0
Q8IU85	lung	LUSC	Lung squamous cell carcinoma	Lung	0.649752	0.153011	Q14012;Q8IU85	KCC1A_HUMAN	CAMK1	CAMK1	calcium/calmodulin dependent protein kinase I	3p25.3	HGNC:1459	CAMK1	ENSG00000134072.11	2.25372e-18	9.81387e-18	-1.01786	CAMK1	Gillette (2020)-LUAD	CPTAC	TCGA	p < 0.05, FC > 1.5		6.95e-07	1.29e-06		-0.7819		0	0	FALSE	FALSE	0
Q14012	pancreas	PAAD	Pancreatic adenocarcinoma	Pancreas	-0.267533	0.11884	Q14012;Q8IU85	KCC1A_HUMAN	CAMK1	CAMK1	calcium/calmodulin dependent protein kinase I	3p25.3	HGNC:1459	CAMK1	ENSG00000134072.11	0.0129121	0.34454	-0.756987	CAMK1	Cao (2021)	CPTAC	TCGA	p < 0.05, FC > 1.5		0.31	0.43		-0.25		0	0	FALSE	FALSE	0
Q8IU85	pancreas	PAAD	Pancreatic adenocarcinoma	Pancreas	-0.295172	0.971958	Q14012;Q8IU85	KCC1A_HUMAN	CAMK1	CAMK1	calcium/calmodulin dependent protein kinase I	3p25.3	HGNC:1459	CAMK1	ENSG00000134072.11	0.0129121	0.34454	-0.756987	CAMK1	Cao (2021)	CPTAC	TCGA	p < 0.05, FC > 1.5		0.31	0.43		-0.25		0	0	FALSE	FALSE	0
Q14012	prostate	PRAD	Prostate adenocarcinoma		-0.00486273	0.997974	Q14012;Q8IU85	KCC1A_HUMAN	CAMK1	CAMK1	calcium/calmodulin dependent protein kinase I	3p25.3	HGNC:1459	CAMK1	ENSG00000134072.11	0.00406943	0.00811858	0.295316												0		FALSE		0
Q8IU85	prostate	PRAD	Prostate adenocarcinoma		0.53794	0.849682	Q14012;Q8IU85	KCC1A_HUMAN	CAMK1	CAMK1	calcium/calmodulin dependent protein kinase I	3p25.3	HGNC:1459	CAMK1	ENSG00000134072.11	0.00406943	0.00811858	0.295316												0		FALSE		0
Q14012	rectum	READ	Rectum adenocarcinoma		0.18964	0.182616	Q14012;Q8IU85	KCC1A_HUMAN	CAMK1	CAMK1	calcium/calmodulin dependent protein kinase I	3p25.3	HGNC:1459	CAMK1	ENSG00000134072.11	0.876298	0.904397	-0.223769												0		FALSE		0
Q8IU85	rectum	READ	Rectum adenocarcinoma		0.339496	0.286412	Q14012;Q8IU85	KCC1A_HUMAN	CAMK1	CAMK1	calcium/calmodulin dependent protein kinase I	3p25.3	HGNC:1459	CAMK1	ENSG00000134072.11	0.876298	0.904397	-0.223769												0		FALSE		0
Q14012	stomach	STAD	Stomach adenocarcinoma	Stomach	0.260265	0.303686	Q14012;Q8IU85	KCC1A_HUMAN	CAMK1	CAMK1	calcium/calmodulin dependent protein kinase I	3p25.3	HGNC:1459	CAMK1	ENSG00000134072.11	0.783504	0.810161	0.0759381	CAMK1	Ge (2018)	Nature communication	TCGA	p.adj < 0.1, FC > 1.5	do not use it cuz label DDA	0.025427	0.0515981		0.103708		0	0	FALSE	FALSE	0
Q8IU85	stomach	STAD	Stomach adenocarcinoma	Stomach	0.190998	0.538136	Q14012;Q8IU85	KCC1A_HUMAN	CAMK1	CAMK1	calcium/calmodulin dependent protein kinase I	3p25.3	HGNC:1459	CAMK1	ENSG00000134072.11	0.783504	0.810161	0.0759381	CAMK1	Ge (2018)	Nature communication	TCGA	p.adj < 0.1, FC > 1.5	do not use it cuz label DDA	0.025427	0.0515981		0.103708		0	0	FALSE	FALSE	0
Q14012	thyroid	THCA	Thyroid carcinoma		0.705704	0.171812	Q14012;Q8IU85	KCC1A_HUMAN	CAMK1	CAMK1	calcium/calmodulin dependent protein kinase I	3p25.3	HGNC:1459	CAMK1	ENSG00000134072.11	0.0550615	0.0712549	0.173703												0		FALSE		0
Q8IU85	thyroid	THCA	Thyroid carcinoma		0.383786	0.765551	Q14012;Q8IU85	KCC1A_HUMAN	CAMK1	CAMK1	calcium/calmodulin dependent protein kinase I	3p25.3	HGNC:1459	CAMK1	ENSG00000134072.11	0.0550615	0.0712549	0.173703												0		FALSE		0
P21453	brain	GBM	Glioblastoma multiforme		-0.31143	0.750162	P21453	S1PR1_HUMAN	S1PR1 CHEDG1 EDG1	S1PR1	sphingosine-1-phosphate receptor 1	1p21.2	HGNC:3165	S1PR1	ENSG00000170989.10	0.49928	0.574472	-0.177638												0		FALSE		0
P18754	mammary gland	BRCA	Breast invasive carcinoma		1.23581	1.39969e-06	P18754	RCC1_HUMAN	RCC1 CHC1	RCC1	regulator of chromosome condensation 1	1p35.3	HGNC:1913	RCC1	ENSG00000180198.16	1.86454e-34	1.4872e-33	0.987884												1		TRUE		0.5
P18754	cervix_uteri	CESC	Cervical squamous cell carcinoma and endocervical adenocarcinoma		1.5943	0.00244645	P18754	RCC1_HUMAN	RCC1 CHC1	RCC1	regulator of chromosome condensation 1	1p35.3	HGNC:1913	RCC1	ENSG00000180198.16	0.00309788	0.0508348	2.43639												0		FALSE		0
P18754	gall bladder	CHOL	Cholangiocarcinoma		0.495913	0.0158435	P18754	RCC1_HUMAN	RCC1 CHC1	RCC1	regulator of chromosome condensation 1	1p35.3	HGNC:1913	RCC1	ENSG00000180198.16	5.6423e-09	2.3265e-08	1.69566												1		TRUE		0.5
P18754	colon	COAD	Colon adenocarcinoma		0.721634	0.0614262	P18754	RCC1_HUMAN	RCC1 CHC1	RCC1	regulator of chromosome condensation 1	1p35.3	HGNC:1913	RCC1	ENSG00000180198.16	2.14267e-19	2.17043e-18	1.32772												0		FALSE		0
P18754	esophagus	ESCA	Esophageal carcinoma		0.61101	0.347019	P18754	RCC1_HUMAN	RCC1 CHC1	RCC1	regulator of chromosome condensation 1	1p35.3	HGNC:1913	RCC1	ENSG00000180198.16	1.77219e-05	0.000273248	2.83904												0		FALSE		0
P18754	brain	GBM	Glioblastoma multiforme		0.952077	0.144503	P18754	RCC1_HUMAN	RCC1 CHC1	RCC1	regulator of chromosome condensation 1	1p35.3	HGNC:1913	RCC1	ENSG00000180198.16	0.000143819	0.00187478	2.94045												0		FALSE		0
P18754	tongue	HNSC	Head and Neck squamous cell carcinoma	Head & Neck	0.506407	0.0332329	P18754	RCC1_HUMAN	RCC1 CHC1	RCC1	regulator of chromosome condensation 1	1p35.3	HGNC:1913	RCC1	ENSG00000180198.16	7.54874e-12	3.9788e-11	0.727277	RCC1	Huang (2021)	CPTAC	TCGA	p < 0.05, FC > 1.5		1.24782e-07	3.83529e-07		0.122978		1	1	TRUE	TRUE	1
P18754	throat	HNSC	Head and Neck squamous cell carcinoma	Head & Neck	0.476052	0.088226	P18754	RCC1_HUMAN	RCC1 CHC1	RCC1	regulator of chromosome condensation 1	1p35.3	HGNC:1913	RCC1	ENSG00000180198.16	7.54874e-12	3.9788e-11	0.727277	RCC1	Huang (2021)	CPTAC	TCGA	p < 0.05, FC > 1.5		1.24782e-07	3.83529e-07		0.122978		0	0	FALSE	FALSE	0
P18754	kidney	KICH	Kidney Chromophobe		0.112729	0.777624	P18754	RCC1_HUMAN	RCC1 CHC1	RCC1	regulator of chromosome condensation 1	1p35.3	HGNC:1913	RCC1	ENSG00000180198.16	3.82859e-09	1.1659e-08	-1.29293												0		FALSE		0
P18754	kidney	KIRC	Kidney renal clear cell carcinoma		0.112729	0.777624	P18754	RCC1_HUMAN	RCC1 CHC1	RCC1	regulator of chromosome condensation 1	1p35.3	HGNC:1913	RCC1	ENSG00000180198.16	7.49056e-13	2.13324e-12	0.977632												0		FALSE		0
P18754	kidney	KIRP	Kidney renal papillary cell carcinoma		0.112729	0.777624	P18754	RCC1_HUMAN	RCC1 CHC1	RCC1	regulator of chromosome condensation 1	1p35.3	HGNC:1913	RCC1	ENSG00000180198.16	4.99338e-10	3.06428e-09	1.37511												0		FALSE		0
P18754	liver	LIHC	Liver hepatocellular carcinoma	Liver	0.57798	0.0765507	P18754	RCC1_HUMAN	RCC1 CHC1	RCC1	regulator of chromosome condensation 1	1p35.3	HGNC:1913	RCC1	ENSG00000180198.16	4.68541e-20	3.00375e-19	1.1931	RCC1	Gao (2019)	CPTAC	TCGA	p.adj < 0.1, FC > 1.5		6.14773e-14	1.65942e-13		0.21253		0	0	FALSE	FALSE	0
P18754	lung	LUAD	Lung adenocarcinoma	Lung	1.43523	0.0193702	P18754	RCC1_HUMAN	RCC1 CHC1	RCC1	regulator of chromosome condensation 1	1p35.3	HGNC:1913	RCC1	ENSG00000180198.16	5.25829e-34	7.97625e-32	1.64723	RCC1	Gillette (2020)-LUAD	CPTAC	TCGA	p < 0.05, FC > 1.5		2.66e-16	1.62e-15		1.823		1	1	TRUE	TRUE	1
P18754	lung	LUSC	Lung squamous cell carcinoma	Lung	1.43523	0.0193702	P18754	RCC1_HUMAN	RCC1 CHC1	RCC1	regulator of chromosome condensation 1	1p35.3	HGNC:1913	RCC1	ENSG00000180198.16	1.17359e-29	4.99157e-28	1.88314	RCC1	Gillette (2020)-LUAD	CPTAC	TCGA	p < 0.05, FC > 1.5		2.66e-16	1.62e-15		1.823		1	1	TRUE	TRUE	1
P18754	pancreas	PAAD	Pancreatic adenocarcinoma	Pancreas	0.23764	0.589987	P18754	RCC1_HUMAN	RCC1 CHC1	RCC1	regulator of chromosome condensation 1	1p35.3	HGNC:1913	RCC1	ENSG00000180198.16	0.927757	0.979311	0.0684758	RCC1	Cao (2021)	CPTAC	TCGA	p < 0.05, FC > 1.5		0.08	0.16		0.42		0	0	FALSE	FALSE	0
P18754	prostate	PRAD	Prostate adenocarcinoma		0.00427038	0.856599	P18754	RCC1_HUMAN	RCC1 CHC1	RCC1	regulator of chromosome condensation 1	1p35.3	HGNC:1913	RCC1	ENSG00000180198.16	3.13028e-18	1.57572e-16	0.845073												0		FALSE		0
P18754	rectum	READ	Rectum adenocarcinoma		1.07843	0.0237636	P18754	RCC1_HUMAN	RCC1 CHC1	RCC1	regulator of chromosome condensation 1	1p35.3	HGNC:1913	RCC1	ENSG00000180198.16	7.60057e-06	5.88389e-05	1.19241												1		TRUE		0.5
P18754	stomach	STAD	Stomach adenocarcinoma	Stomach	0.609044	0.455313	P18754	RCC1_HUMAN	RCC1 CHC1	RCC1	regulator of chromosome condensation 1	1p35.3	HGNC:1913	RCC1	ENSG00000180198.16	9.01863e-17	3.39568e-15	1.83827	RCC1	Ge (2018)	Nature communication	TCGA	p.adj < 0.1, FC > 1.5	do not use it cuz label DDA	2.00014e-12	3.57191e-11		0.773421		0	0	FALSE	FALSE	0
P18754	thyroid	THCA	Thyroid carcinoma		1.13446	0.0073957	P18754	RCC1_HUMAN	RCC1 CHC1	RCC1	regulator of chromosome condensation 1	1p35.3	HGNC:1913	RCC1	ENSG00000180198.16	4.26697e-10	1.50744e-09	0.462975												1		TRUE		0.5
Q5H9U9	lung	LUAD	Lung adenocarcinoma		1.28152	0.0319365	Q5H9U9	DDX6L_HUMAN	DDX60L	DDX60L	DExD/H-box 60 like	4q32.3	HGNC:26429	DDX60L	ENSG00000181381.14	0.357211	0.401071	-0.196062												0		FALSE		0
Q5H9U9	lung	LUSC	Lung squamous cell carcinoma		1.28152	0.0319365	Q5H9U9	DDX6L_HUMAN	DDX60L	DDX60L	DExD/H-box 60 like	4q32.3	HGNC:26429	DDX60L	ENSG00000181381.14	7.68223e-12	1.97748e-11	-1.0964												0		TRUE		0
Q9BZF9	mammary gland	BRCA	Breast invasive carcinoma		0.311276	0.00661674	Q9BZF9	UACA_HUMAN	UACA KIAA1561	UACA	uveal autoantigen with coiled-coil domains and ankyrin repeats	15q23	HGNC:15947	UACA	ENSG00000137831.15	4.10522e-36	3.62918e-35	-0.859485												0		TRUE		0
Q9BZF9	cervix_uteri	CESC	Cervical squamous cell carcinoma and endocervical adenocarcinoma		0.383485	0.0383589	Q9BZF9	UACA_HUMAN	UACA KIAA1561	UACA	uveal autoantigen with coiled-coil domains and ankyrin repeats	15q23	HGNC:15947	UACA	ENSG00000137831.15	0.146688	0.287736	-0.756975												0		FALSE		0
Q9BZF9	gall bladder	CHOL	Cholangiocarcinoma		0.70678	0.451755	Q9BZF9	UACA_HUMAN	UACA KIAA1561	UACA	uveal autoantigen with coiled-coil domains and ankyrin repeats	15q23	HGNC:15947	UACA	ENSG00000137831.15	3.89319e-07	9.68866e-07	2.0168												0		FALSE		0
Q9BZF9	colon	COAD	Colon adenocarcinoma		0.298064	0.153308	Q9BZF9	UACA_HUMAN	UACA KIAA1561	UACA	uveal autoantigen with coiled-coil domains and ankyrin repeats	15q23	HGNC:15947	UACA	ENSG00000137831.15	0.531814	0.568621	0.0485293												0		FALSE		0
Q9BZF9	esophagus	ESCA	Esophageal carcinoma	Esophagus	0.0390798	0.743303	Q9BZF9	UACA_HUMAN	UACA KIAA1561	UACA	uveal autoantigen with coiled-coil domains and ankyrin repeats	15q23	HGNC:15947	UACA	ENSG00000137831.15	0.396866	0.49241	0.420755	UACA	Liu (2021)	Nature communication	TCGA	p.adj < 0.1, FC > 1.5		9.99392e-22	6.84992e-20		-0.727948	Q9BZF9	0	0	FALSE	FALSE	0
Q9BZF9	brain	GBM	Glioblastoma multiforme		0.792923	0.271551	Q9BZF9	UACA_HUMAN	UACA KIAA1561	UACA	uveal autoantigen with coiled-coil domains and ankyrin repeats	15q23	HGNC:15947	UACA	ENSG00000137831.15	0.00467508	0.0117168	1.4995												0		FALSE		0
Q9BZF9	tongue	HNSC	Head and Neck squamous cell carcinoma	Head & Neck	0.205049	0.122401	Q9BZF9	UACA_HUMAN	UACA KIAA1561	UACA	uveal autoantigen with coiled-coil domains and ankyrin repeats	15q23	HGNC:15947	UACA	ENSG00000137831.15	0.000388493	0.000692129	-0.460216	UACA	Huang (2021)	CPTAC	TCGA	p < 0.05, FC > 1.5		7.76561e-12	2.52939e-10		-0.651264		0	0	FALSE	FALSE	0
Q9BZF9	throat	HNSC	Head and Neck squamous cell carcinoma	Head & Neck	0.197117	0.243595	Q9BZF9	UACA_HUMAN	UACA KIAA1561	UACA	uveal autoantigen with coiled-coil domains and ankyrin repeats	15q23	HGNC:15947	UACA	ENSG00000137831.15	0.000388493	0.000692129	-0.460216	UACA	Huang (2021)	CPTAC	TCGA	p < 0.05, FC > 1.5		7.76561e-12	2.52939e-10		-0.651264		0	0	FALSE	FALSE	0
Q9BZF9	kidney	KICH	Kidney Chromophobe		-0.144848	0.475039	Q9BZF9	UACA_HUMAN	UACA KIAA1561	UACA	uveal autoantigen with coiled-coil domains and ankyrin repeats	15q23	HGNC:15947	UACA	ENSG00000137831.15	1.63517e-12	2.6961e-11	-2.12333												0		FALSE		0
Q9BZF9	kidney	KIRC	Kidney renal clear cell carcinoma		-0.144848	0.475039	Q9BZF9	UACA_HUMAN	UACA KIAA1561	UACA	uveal autoantigen with coiled-coil domains and ankyrin repeats	15q23	HGNC:15947	UACA	ENSG00000137831.15	5.31258e-05	8.70303e-05	0.339552												0		FALSE		0
Q9BZF9	kidney	KIRP	Kidney renal papillary cell carcinoma		-0.144848	0.475039	Q9BZF9	UACA_HUMAN	UACA KIAA1561	UACA	uveal autoantigen with coiled-coil domains and ankyrin repeats	15q23	HGNC:15947	UACA	ENSG00000137831.15	4.5097e-09	2.37085e-08	-0.712072												0		FALSE		0
Q9BZF9	liver	LIHC	Liver hepatocellular carcinoma	Liver	0.194878	0.841686	Q9BZF9	UACA_HUMAN	UACA KIAA1561	UACA	uveal autoantigen with coiled-coil domains and ankyrin repeats	15q23	HGNC:15947	UACA	ENSG00000137831.15	1.52466e-13	4.61144e-13	0.892481	UACA	Gao (2019)	CPTAC	TCGA	p.adj < 0.1, FC > 1.5		0.582021	0.637096		-0.0198346		0	0	FALSE	FALSE	0
Q9BZF9	lung	LUAD	Lung adenocarcinoma	Lung	-0.348513	0.589507	Q9BZF9	UACA_HUMAN	UACA KIAA1561	UACA	uveal autoantigen with coiled-coil domains and ankyrin repeats	15q23	HGNC:15947	UACA	ENSG00000137831.15	1.9239e-18	1.23985e-17	-1.23896	UACA	Gillette (2020)-LUAD	CPTAC	TCGA	p < 0.05, FC > 1.5		4.49e-18	7.74e-17		-3.6511		0	0	FALSE	FALSE	0
Q9BZF9	lung	LUSC	Lung squamous cell carcinoma	Lung	-0.348513	0.589507	Q9BZF9	UACA_HUMAN	UACA KIAA1561	UACA	uveal autoantigen with coiled-coil domains and ankyrin repeats	15q23	HGNC:15947	UACA	ENSG00000137831.15	1.38364e-19	6.77887e-19	-1.1538	UACA	Gillette (2020)-LUAD	CPTAC	TCGA	p < 0.05, FC > 1.5		4.49e-18	7.74e-17		-3.6511		0	0	FALSE	FALSE	0
Q9BZF9	pancreas	PAAD	Pancreatic adenocarcinoma	Pancreas	0.474808	0.78455	Q9BZF9	UACA_HUMAN	UACA KIAA1561	UACA	uveal autoantigen with coiled-coil domains and ankyrin repeats	15q23	HGNC:15947	UACA	ENSG00000137831.15	0.905039	0.973686	-0.0131482	UACA	Cao (2021)	CPTAC	TCGA	p < 0.05, FC > 1.5		0.0081	0.027		0.5		0	0	FALSE	FALSE	0
Q9BZF9	prostate	PRAD	Prostate adenocarcinoma		0.0849357	0.853384	Q9BZF9	UACA_HUMAN	UACA KIAA1561	UACA	uveal autoantigen with coiled-coil domains and ankyrin repeats	15q23	HGNC:15947	UACA	ENSG00000137831.15	0.351627	0.424312	-0.0310017												0		FALSE		0
Q9BZF9	rectum	READ	Rectum adenocarcinoma		0.617027	0.240302	Q9BZF9	UACA_HUMAN	UACA KIAA1561	UACA	uveal autoantigen with coiled-coil domains and ankyrin repeats	15q23	HGNC:15947	UACA	ENSG00000137831.15	0.181079	0.249572	-0.284804												0		FALSE		0
Q9BZF9	stomach	STAD	Stomach adenocarcinoma	Stomach	0.132964	0.522893	Q9BZF9	UACA_HUMAN	UACA KIAA1561	UACA	uveal autoantigen with coiled-coil domains and ankyrin repeats	15q23	HGNC:15947	UACA	ENSG00000137831.15	0.00133375	0.0023213	0.617192	UACA	Ge (2018)	Nature communication	TCGA	p.adj < 0.1, FC > 1.5	do not use it cuz label DDA	0.518568	0.61403		0.00170444		0	0	FALSE	FALSE	0
Q9BZF9	thyroid	THCA	Thyroid carcinoma		0.4711	0.115516	Q9BZF9	UACA_HUMAN	UACA KIAA1561	UACA	uveal autoantigen with coiled-coil domains and ankyrin repeats	15q23	HGNC:15947	UACA	ENSG00000137831.15	0.00530347	0.00792632	0.272421												0		FALSE		0
P22413	mammary gland	BRCA	Breast invasive carcinoma		1.02852	0.000199371	P22413	ENPP1_HUMAN	ENPP1 M6S1 NPPS PC1 PDNP1	ENPP1	ectonucleotide pyrophosphatase/phosphodiesterase 1	6q23.2	HGNC:3356	ENPP1	ENSG00000197594.13	1.57975e-05	2.61664e-05	0.444157												1		TRUE		0.5
P22413	cervix_uteri	CESC	Cervical squamous cell carcinoma and endocervical adenocarcinoma		-0.522136	0.21099	P22413	ENPP1_HUMAN	ENPP1 M6S1 NPPS PC1 PDNP1	ENPP1	ectonucleotide pyrophosphatase/phosphodiesterase 1	6q23.2	HGNC:3356	ENPP1	ENSG00000197594.13	0.00336916	0.0508348	-5.08521												0		FALSE		0
P22413	gall bladder	CHOL	Cholangiocarcinoma		-0.429187	0.208857	P22413	ENPP1_HUMAN	ENPP1 M6S1 NPPS PC1 PDNP1	ENPP1	ectonucleotide pyrophosphatase/phosphodiesterase 1	6q23.2	HGNC:3356	ENPP1	ENSG00000197594.13	2.73652e-07	7.03512e-07	-3.2494												0		FALSE		0
P22413	colon	COAD	Colon adenocarcinoma		0.0569992	0.180099	P22413	ENPP1_HUMAN	ENPP1 M6S1 NPPS PC1 PDNP1	ENPP1	ectonucleotide pyrophosphatase/phosphodiesterase 1	6q23.2	HGNC:3356	ENPP1	ENSG00000197594.13	8.1833e-11	2.42265e-10	-1.33382												0		FALSE		0
P22413	esophagus	ESCA	Esophageal carcinoma		0.623566	0.279746	P22413	ENPP1_HUMAN	ENPP1 M6S1 NPPS PC1 PDNP1	ENPP1	ectonucleotide pyrophosphatase/phosphodiesterase 1	6q23.2	HGNC:3356	ENPP1	ENSG00000197594.13	0.446864	0.54072	0.141228												0		FALSE		0
P22413	tongue	HNSC	Head and Neck squamous cell carcinoma		0.295049	0.740308	P22413	ENPP1_HUMAN	ENPP1 M6S1 NPPS PC1 PDNP1	ENPP1	ectonucleotide pyrophosphatase/phosphodiesterase 1	6q23.2	HGNC:3356	ENPP1	ENSG00000197594.13	0.251101	0.291304	0.388628												0		FALSE		0
P22413	throat	HNSC	Head and Neck squamous cell carcinoma		-0.0642181	0.461144	P22413	ENPP1_HUMAN	ENPP1 M6S1 NPPS PC1 PDNP1	ENPP1	ectonucleotide pyrophosphatase/phosphodiesterase 1	6q23.2	HGNC:3356	ENPP1	ENSG00000197594.13	0.251101	0.291304	0.388628												0		FALSE		0
P22413	kidney	KICH	Kidney Chromophobe	Kidney	-0.316036	0.475039	P22413	ENPP1_HUMAN	ENPP1 M6S1 NPPS PC1 PDNP1	ENPP1	ectonucleotide pyrophosphatase/phosphodiesterase 1	6q23.2	HGNC:3356	ENPP1	ENSG00000197594.13	4.55031e-08	1.13736e-07	-1.66934	ENPP1	Clark (2019)	CPTAC	TCGA	p.adj < 0.05, FC > 1.5	recalculate DEPs by AMU		0.049999	<-1	-1.11111		0	0	FALSE	FALSE	0
P22413	kidney	KIRC	Kidney renal clear cell carcinoma	Kidney	-0.316036	0.475039	P22413	ENPP1_HUMAN	ENPP1 M6S1 NPPS PC1 PDNP1	ENPP1	ectonucleotide pyrophosphatase/phosphodiesterase 1	6q23.2	HGNC:3356	ENPP1	ENSG00000197594.13	2.08297e-20	1.00024e-19	-1.38258	ENPP1	Clark (2019)	CPTAC	TCGA	p.adj < 0.05, FC > 1.5	recalculate DEPs by AMU		0.049999	<-1	-1.11111		0	0	FALSE	FALSE	0
P22413	kidney	KIRP	Kidney renal papillary cell carcinoma	Kidney	-0.316036	0.475039	P22413	ENPP1_HUMAN	ENPP1 M6S1 NPPS PC1 PDNP1	ENPP1	ectonucleotide pyrophosphatase/phosphodiesterase 1	6q23.2	HGNC:3356	ENPP1	ENSG00000197594.13	0.870097	0.892956	-0.0470592	ENPP1	Clark (2019)	CPTAC	TCGA	p.adj < 0.05, FC > 1.5	recalculate DEPs by AMU		0.049999	<-1	-1.11111		0	0	FALSE	FALSE	0
P22413	liver	LIHC	Liver hepatocellular carcinoma	Liver	-0.508853	0.296574	P22413	ENPP1_HUMAN	ENPP1 M6S1 NPPS PC1 PDNP1	ENPP1	ectonucleotide pyrophosphatase/phosphodiesterase 1	6q23.2	HGNC:3356	ENPP1	ENSG00000197594.13	0.00338925	0.00452072	-0.31398	ENPP1	Gao (2019)	CPTAC	TCGA	p.adj < 0.1, FC > 1.5		3.99357e-28	2.2551e-27		-0.520902		0	0	FALSE	FALSE	0
P22413	lung	LUAD	Lung adenocarcinoma		0.159885	0.934623	P22413	ENPP1_HUMAN	ENPP1 M6S1 NPPS PC1 PDNP1	ENPP1	ectonucleotide pyrophosphatase/phosphodiesterase 1	6q23.2	HGNC:3356	ENPP1	ENSG00000197594.13	0.801041	0.825838	-0.0108308												0		FALSE		0
P22413	lung	LUSC	Lung squamous cell carcinoma		0.159885	0.934623	P22413	ENPP1_HUMAN	ENPP1 M6S1 NPPS PC1 PDNP1	ENPP1	ectonucleotide pyrophosphatase/phosphodiesterase 1	6q23.2	HGNC:3356	ENPP1	ENSG00000197594.13	0.00194162	0.00271964	-0.60239												0		FALSE		0
P22413	pancreas	PAAD	Pancreatic adenocarcinoma	Pancreas	-0.400781	0.670834	P22413	ENPP1_HUMAN	ENPP1 M6S1 NPPS PC1 PDNP1	ENPP1	ectonucleotide pyrophosphatase/phosphodiesterase 1	6q23.2	HGNC:3356	ENPP1	ENSG00000197594.13	0.398315	0.770794	-0.693408	ENPP1	Cao (2021)	CPTAC	TCGA	p < 0.05, FC > 1.5		0.59	0.7		0.07		0	0	FALSE	FALSE	0
P22413	prostate	PRAD	Prostate adenocarcinoma		-0.413962	0.849682	P22413	ENPP1_HUMAN	ENPP1 M6S1 NPPS PC1 PDNP1	ENPP1	ectonucleotide pyrophosphatase/phosphodiesterase 1	6q23.2	HGNC:3356	ENPP1	ENSG00000197594.13	0.373983	0.447276	-0.0644181												0		FALSE		0
P22413	rectum	READ	Rectum adenocarcinoma		1.25226	0.0414541	P22413	ENPP1_HUMAN	ENPP1 M6S1 NPPS PC1 PDNP1	ENPP1	ectonucleotide pyrophosphatase/phosphodiesterase 1	6q23.2	HGNC:3356	ENPP1	ENSG00000197594.13	0.0477982	0.0801846	-0.765601												0		FALSE		0
P22413	stomach	STAD	Stomach adenocarcinoma	Stomach	-0.373918	0.438823	P22413	ENPP1_HUMAN	ENPP1 M6S1 NPPS PC1 PDNP1	ENPP1	ectonucleotide pyrophosphatase/phosphodiesterase 1	6q23.2	HGNC:3356	ENPP1	ENSG00000197594.13	1.51547e-05	3.56176e-05	0.841385	ENPP1	Ge (2018)	Nature communication	TCGA	p.adj < 0.1, FC > 1.5	do not use it cuz label DDA	1.03339e-10	1.23614e-09		-0.0409685		0	0	FALSE	FALSE	0
P22413	thyroid	THCA	Thyroid carcinoma		-0.452408	0.74912	P22413	ENPP1_HUMAN	ENPP1 M6S1 NPPS PC1 PDNP1	ENPP1	ectonucleotide pyrophosphatase/phosphodiesterase 1	6q23.2	HGNC:3356	ENPP1	ENSG00000197594.13	1.84701e-22	4.16561e-21	-1.72938												0		FALSE		0
O43913	colon	COAD	Colon adenocarcinoma		1.04261	0.051386	O43913	ORC5_HUMAN	ORC5 ORC5L	ORC5	origin recognition complex subunit 5	7q22.1-q22.2	HGNC:8491	ORC5	ENSG00000164815.11	1.20313e-18	1.02335e-17	1.02384												0		FALSE		0
O43913	throat	HNSC	Head and Neck squamous cell carcinoma	Head & Neck	0.898676	0.257882	O43913	ORC5_HUMAN	ORC5 ORC5L	ORC5	origin recognition complex subunit 5	7q22.1-q22.2	HGNC:8491	ORC5	ENSG00000164815.11	7.42673e-17	1.05506e-15	0.610078	ORC5	Huang (2021)	CPTAC	TCGA	p < 0.05, FC > 1.5		5.5234e-08	1.8181e-07		0.321915		0	0	FALSE	FALSE	0
O43913	kidney	KICH	Kidney Chromophobe		0.83368	0.475039	O43913	ORC5_HUMAN	ORC5 ORC5L	ORC5	origin recognition complex subunit 5	7q22.1-q22.2	HGNC:8491	ORC5	ENSG00000164815.11	0.0474985	0.058315	-0.205529												0		FALSE		0
O43913	kidney	KIRC	Kidney renal clear cell carcinoma		0.83368	0.475039	O43913	ORC5_HUMAN	ORC5 ORC5L	ORC5	origin recognition complex subunit 5	7q22.1-q22.2	HGNC:8491	ORC5	ENSG00000164815.11	1.46724e-06	2.71284e-06	0.264359												0		FALSE		0
O43913	kidney	KIRP	Kidney renal papillary cell carcinoma		0.83368	0.475039	O43913	ORC5_HUMAN	ORC5 ORC5L	ORC5	origin recognition complex subunit 5	7q22.1-q22.2	HGNC:8491	ORC5	ENSG00000164815.11	1.333e-05	3.87346e-05	0.537084												0		FALSE		0
O43913	lung	LUAD	Lung adenocarcinoma	Lung	1.11173	0.102663	O43913	ORC5_HUMAN	ORC5 ORC5L	ORC5	origin recognition complex subunit 5	7q22.1-q22.2	HGNC:8491	ORC5	ENSG00000164815.11	2.11959e-20	1.66931e-19	0.699632	ORC5	Gillette (2020)-LUAD	CPTAC	TCGA	p < 0.05, FC > 1.5		3.05e-08	6.35e-08		0.5425		0	0	FALSE	FALSE	0
O43913	lung	LUSC	Lung squamous cell carcinoma	Lung	1.11173	0.102663	O43913	ORC5_HUMAN	ORC5 ORC5L	ORC5	origin recognition complex subunit 5	7q22.1-q22.2	HGNC:8491	ORC5	ENSG00000164815.11	2.48552e-26	3.19225e-25	1.2778	ORC5	Gillette (2020)-LUAD	CPTAC	TCGA	p < 0.05, FC > 1.5		3.05e-08	6.35e-08		0.5425		0	0	FALSE	FALSE	0
O43913	pancreas	PAAD	Pancreatic adenocarcinoma	Pancreas	0.0418797	0.871002	O43913	ORC5_HUMAN	ORC5 ORC5L	ORC5	origin recognition complex subunit 5	7q22.1-q22.2	HGNC:8491	ORC5	ENSG00000164815.11	0.874871	0.964903	-0.0432071	ORC5	Cao (2021)	CPTAC	TCGA	p < 0.05, FC > 1.5		0.41	0.54		-0.11		0	0	FALSE	FALSE	0
O43913	thyroid	THCA	Thyroid carcinoma		2.01894	0.0230098	O43913	ORC5_HUMAN	ORC5 ORC5L	ORC5	origin recognition complex subunit 5	7q22.1-q22.2	HGNC:8491	ORC5	ENSG00000164815.11	0.000377229	0.000651865	-0.162226												0		TRUE		0
O14638	kidney	KICH	Kidney Chromophobe	Kidney	0.170818	0.52952	O14638	ENPP3_HUMAN	ENPP3 PDNP3	ENPP3	ectonucleotide pyrophosphatase/phosphodiesterase 3	6q23.2	HGNC:3358	ENPP3	ENSG00000154269.15	6.68036e-12	6.16418e-11	-4.6864	ENPP3	Clark (2019)	CPTAC	TCGA	p.adj < 0.05, FC > 1.5	recalculate DEPs by AMU		0.049999	>1	1.11111		0	0	FALSE	FALSE	0
O14638	kidney	KIRC	Kidney renal clear cell carcinoma	Kidney	0.170818	0.52952	O14638	ENPP3_HUMAN	ENPP3 PDNP3	ENPP3	ectonucleotide pyrophosphatase/phosphodiesterase 3	6q23.2	HGNC:3358	ENPP3	ENSG00000154269.15	2.96002e-32	4.9482e-31	5.55928	ENPP3	Clark (2019)	CPTAC	TCGA	p.adj < 0.05, FC > 1.5	recalculate DEPs by AMU		0.049999	>1	1.11111		0	0	FALSE	FALSE	0
O14638	kidney	KIRP	Kidney renal papillary cell carcinoma	Kidney	0.170818	0.52952	O14638	ENPP3_HUMAN	ENPP3 PDNP3	ENPP3	ectonucleotide pyrophosphatase/phosphodiesterase 3	6q23.2	HGNC:3358	ENPP3	ENSG00000154269.15	0.00222595	0.00434501	1.37691	ENPP3	Clark (2019)	CPTAC	TCGA	p.adj < 0.05, FC > 1.5	recalculate DEPs by AMU		0.049999	>1	1.11111		0	0	FALSE	FALSE	0
Q2TB10	colon	COAD	Colon adenocarcinoma		0.688389	0.11194	Q2TB10	ZN800_HUMAN	ZNF800 PP902	ZNF800	zinc finger protein 800	7q31.33	HGNC:27267	ZNF800	ENSG00000048405.10	1.5464e-08	3.63232e-08	0.468394												0		FALSE		0
Q2TB10	throat	HNSC	Head and Neck squamous cell carcinoma	Head & Neck	-0.186911	0.826503	Q2TB10	ZN800_HUMAN	ZNF800 PP902	ZNF800	zinc finger protein 800	7q31.33	HGNC:27267	ZNF800	ENSG00000048405.10	0.812825	0.836136	-0.00260724	ZNF800	Huang (2021)	CPTAC	TCGA	p < 0.05, FC > 1.5		0.773765	0.801554		0.00803191		0	0	FALSE	FALSE	0
Q2TB10	kidney	KICH	Kidney Chromophobe		0.261909	0.575327	Q2TB10	ZN800_HUMAN	ZNF800 PP902	ZNF800	zinc finger protein 800	7q31.33	HGNC:27267	ZNF800	ENSG00000048405.10	0.00923039	0.0122342	-0.3013												0		FALSE		0
Q2TB10	kidney	KIRC	Kidney renal clear cell carcinoma		0.261909	0.575327	Q2TB10	ZN800_HUMAN	ZNF800 PP902	ZNF800	zinc finger protein 800	7q31.33	HGNC:27267	ZNF800	ENSG00000048405.10	0.00374498	0.0052023	0.233031												0		FALSE		0
Q2TB10	kidney	KIRP	Kidney renal papillary cell carcinoma		0.261909	0.575327	Q2TB10	ZN800_HUMAN	ZNF800 PP902	ZNF800	zinc finger protein 800	7q31.33	HGNC:27267	ZNF800	ENSG00000048405.10	0.480813	0.544194	0.154175												0		FALSE		0
Q2TB10	liver	LIHC	Liver hepatocellular carcinoma	Liver	0.203102	0.740466	Q2TB10	ZN800_HUMAN	ZNF800 PP902	ZNF800	zinc finger protein 800	7q31.33	HGNC:27267	ZNF800	ENSG00000048405.10	0.118774	0.13655	0.148482	ZNF800	Gao (2019)	CPTAC	TCGA	p.adj < 0.1, FC > 1.5		8.48089e-05	0.00014033		0.104523		0	0	FALSE	FALSE	0
Q2TB10	pancreas	PAAD	Pancreatic adenocarcinoma	Pancreas	0.544206	0.432499	Q2TB10	ZN800_HUMAN	ZNF800 PP902	ZNF800	zinc finger protein 800	7q31.33	HGNC:27267	ZNF800	ENSG00000048405.10	0.419979	0.778286	-0.150335	ZNF800	Cao (2021)	CPTAC	TCGA	p < 0.05, FC > 1.5		0.79	0.85		0.16		0	0	FALSE	FALSE	0
Q8IWU5	gall bladder	CHOL	Cholangiocarcinoma		2.32578	0.00112535	Q8IWU5	SULF2_HUMAN	SULF2 KIAA1247 UNQ559/PRO1120	SULF2	sulfatase 2	20q13.12	HGNC:20392	SULF2	ENSG00000196562.14	0.0052878	0.00705238	1.81064												1		TRUE		0.5
Q8IWU5	colon	COAD	Colon adenocarcinoma		1.59015	0.0343281	Q8IWU5	SULF2_HUMAN	SULF2 KIAA1247 UNQ559/PRO1120	SULF2	sulfatase 2	20q13.12	HGNC:20392	SULF2	ENSG00000196562.14	6.22572e-07	1.26343e-06	0.674664												1		TRUE		0.5
Q8IWU5	esophagus	ESCA	Esophageal carcinoma	Esophagus	0.433789	0.508422	Q8IWU5	SULF2_HUMAN	SULF2 KIAA1247 UNQ559/PRO1120	SULF2	sulfatase 2	20q13.12	HGNC:20392	SULF2	ENSG00000196562.14	0.000486881	0.00251411	2.65738	SULF2	Liu (2021)	Nature communication	TCGA	p.adj < 0.1, FC > 1.5		3.45649e-13	1.01469e-12		0.619163	Q8IWU5	0	0	FALSE	FALSE	0
Q8IWU5	throat	HNSC	Head and Neck squamous cell carcinoma	Head & Neck	1.38821	0.00589715	Q8IWU5	SULF2_HUMAN	SULF2 KIAA1247 UNQ559/PRO1120	SULF2	sulfatase 2	20q13.12	HGNC:20392	SULF2	ENSG00000196562.14	2.32175e-12	1.33065e-11	1.47105	SULF2	Huang (2021)	CPTAC	TCGA	p < 0.05, FC > 1.5		8.16378e-08	2.61639e-07		0.544734		1	1	TRUE	TRUE	1
Q8IWU5	kidney	KICH	Kidney Chromophobe		0.229136	0.933568	Q8IWU5	SULF2_HUMAN	SULF2 KIAA1247 UNQ559/PRO1120	SULF2	sulfatase 2	20q13.12	HGNC:20392	SULF2	ENSG00000196562.14	0.000198883	0.000315589	-1.31598												0		FALSE		0
Q8IWU5	kidney	KIRC	Kidney renal clear cell carcinoma		0.229136	0.933568	Q8IWU5	SULF2_HUMAN	SULF2 KIAA1247 UNQ559/PRO1120	SULF2	sulfatase 2	20q13.12	HGNC:20392	SULF2	ENSG00000196562.14	2.7164e-12	7.47348e-12	0.916467												0		FALSE		0
Q8IWU5	kidney	KIRP	Kidney renal papillary cell carcinoma		0.229136	0.933568	Q8IWU5	SULF2_HUMAN	SULF2 KIAA1247 UNQ559/PRO1120	SULF2	sulfatase 2	20q13.12	HGNC:20392	SULF2	ENSG00000196562.14	1.46837e-09	8.37847e-09	1.35718												0		FALSE		0
Q8IWU5	pancreas	PAAD	Pancreatic adenocarcinoma	Pancreas	1.56719	0.0303215	Q8IWU5	SULF2_HUMAN	SULF2 KIAA1247 UNQ559/PRO1120	SULF2	sulfatase 2	20q13.12	HGNC:20392	SULF2	ENSG00000196562.14	0.570129	0.850915	0.158309	SULF2	Cao (2021)	CPTAC	TCGA	p < 0.05, FC > 1.5		0.00024	0.0031		0.93		0	1	FALSE	TRUE	0
Q8IWU5	thyroid	THCA	Thyroid carcinoma		1.86376	0.0226214	Q8IWU5	SULF2_HUMAN	SULF2 KIAA1247 UNQ559/PRO1120	SULF2	sulfatase 2	20q13.12	HGNC:20392	SULF2	ENSG00000196562.14	0.0143989	0.0203347	0.28912												1		TRUE		0.5
Q5TGY3	mammary gland	BRCA	Breast invasive carcinoma		1.53889	2.94144e-06	Q5TGY3	AHDC1_HUMAN	AHDC1	AHDC1	AT-hook DNA binding motif containing 1	1p36.11-p35.3	HGNC:25230	AHDC1	ENSG00000126705.15	3.07423e-07	5.69393e-07	-0.519551												0		TRUE		0
Q5TGY3	cervix_uteri	CESC	Cervical squamous cell carcinoma and endocervical adenocarcinoma		1.02364	0.00221073	Q5TGY3	AHDC1_HUMAN	AHDC1	AHDC1	AT-hook DNA binding motif containing 1	1p36.11-p35.3	HGNC:25230	AHDC1	ENSG00000126705.15	0.368456	0.528543	-0.427169												0		FALSE		0
Q5TGY3	gall bladder	CHOL	Cholangiocarcinoma		1.10556	0.20073	Q5TGY3	AHDC1_HUMAN	AHDC1	AHDC1	AT-hook DNA binding motif containing 1	1p36.11-p35.3	HGNC:25230	AHDC1	ENSG00000126705.15	0.000121696	0.000198658	0.914477												0		FALSE		0
Q5TGY3	esophagus	ESCA	Esophageal carcinoma		1.26836	0.286322	Q5TGY3	AHDC1_HUMAN	AHDC1	AHDC1	AT-hook DNA binding motif containing 1	1p36.11-p35.3	HGNC:25230	AHDC1	ENSG00000126705.15	0.230245	0.318454	0.497695												0		FALSE		0
Q5TGY3	brain	GBM	Glioblastoma multiforme		2.03803	0.047327	Q5TGY3	AHDC1_HUMAN	AHDC1	AHDC1	AT-hook DNA binding motif containing 1	1p36.11-p35.3	HGNC:25230	AHDC1	ENSG00000126705.15	0.152052	0.213052	-0.57068												0		FALSE		0
Q5TGY3	tongue	HNSC	Head and Neck squamous cell carcinoma	Head & Neck	1.02185	0.0260493	Q5TGY3	AHDC1_HUMAN	AHDC1	AHDC1	AT-hook DNA binding motif containing 1	1p36.11-p35.3	HGNC:25230	AHDC1	ENSG00000126705.15	0.229831	0.268772	-0.116989	AHDC1	Huang (2021)	CPTAC	TCGA	p < 0.05, FC > 1.5		5.55998e-07	1.52017e-06		-0.306383		0	0	FALSE	TRUE	0
Q5TGY3	throat	HNSC	Head and Neck squamous cell carcinoma	Head & Neck	0.723333	0.203878	Q5TGY3	AHDC1_HUMAN	AHDC1	AHDC1	AT-hook DNA binding motif containing 1	1p36.11-p35.3	HGNC:25230	AHDC1	ENSG00000126705.15	0.229831	0.268772	-0.116989	AHDC1	Huang (2021)	CPTAC	TCGA	p < 0.05, FC > 1.5		5.55998e-07	1.52017e-06		-0.306383		0	0	FALSE	FALSE	0
Q5TGY3	kidney	KICH	Kidney Chromophobe		-0.159559	0.804973	Q5TGY3	AHDC1_HUMAN	AHDC1	AHDC1	AT-hook DNA binding motif containing 1	1p36.11-p35.3	HGNC:25230	AHDC1	ENSG00000126705.15	2.79207e-11	1.70309e-10	-1.99004												0		FALSE		0
Q5TGY3	kidney	KIRC	Kidney renal clear cell carcinoma		-0.159559	0.804973	Q5TGY3	AHDC1_HUMAN	AHDC1	AHDC1	AT-hook DNA binding motif containing 1	1p36.11-p35.3	HGNC:25230	AHDC1	ENSG00000126705.15	0.0182657	0.023685	0.262251												0		FALSE		0
Q5TGY3	kidney	KIRP	Kidney renal papillary cell carcinoma		-0.159559	0.804973	Q5TGY3	AHDC1_HUMAN	AHDC1	AHDC1	AT-hook DNA binding motif containing 1	1p36.11-p35.3	HGNC:25230	AHDC1	ENSG00000126705.15	0.0118747	0.0201009	-0.280425												0		FALSE		0
Q5TGY3	liver	LIHC	Liver hepatocellular carcinoma		0.709028	0.452985	Q5TGY3	AHDC1_HUMAN	AHDC1	AHDC1	AT-hook DNA binding motif containing 1	1p36.11-p35.3	HGNC:25230	AHDC1	ENSG00000126705.15	3.43946e-05	5.42002e-05	0.499796												0		FALSE		0
Q5TGY3	lung	LUAD	Lung adenocarcinoma		0.720323	0.108169	Q5TGY3	AHDC1_HUMAN	AHDC1	AHDC1	AT-hook DNA binding motif containing 1	1p36.11-p35.3	HGNC:25230	AHDC1	ENSG00000126705.15	1.22833e-05	2.42033e-05	0.39761												0		FALSE		0
Q5TGY3	lung	LUSC	Lung squamous cell carcinoma		0.720323	0.108169	Q5TGY3	AHDC1_HUMAN	AHDC1	AHDC1	AT-hook DNA binding motif containing 1	1p36.11-p35.3	HGNC:25230	AHDC1	ENSG00000126705.15	1.0496e-09	2.337e-09	0.767832												0		FALSE		0
Q5TGY3	pancreas	PAAD	Pancreatic adenocarcinoma	Pancreas	0.635232	0.433394	Q5TGY3	AHDC1_HUMAN	AHDC1	AHDC1	AT-hook DNA binding motif containing 1	1p36.11-p35.3	HGNC:25230	AHDC1	ENSG00000126705.15	0.756427	0.923175	-0.071325	AHDC1	Cao (2021)	CPTAC	TCGA	p < 0.05, FC > 1.5		0.54	0.66		-0.09		0	0	FALSE	FALSE	0
Q5TGY3	prostate	PRAD	Prostate adenocarcinoma		1.15898	0.849682	Q5TGY3	AHDC1_HUMAN	AHDC1	AHDC1	AT-hook DNA binding motif containing 1	1p36.11-p35.3	HGNC:25230	AHDC1	ENSG00000126705.15	1.57211e-09	9.90595e-09	-0.65571												0		FALSE		0
Q5TGY3	stomach	STAD	Stomach adenocarcinoma	Stomach	0.532362	0.249825	Q5TGY3	AHDC1_HUMAN	AHDC1	AHDC1	AT-hook DNA binding motif containing 1	1p36.11-p35.3	HGNC:25230	AHDC1	ENSG00000126705.15	0.835669	0.856435	0.207029	AHDC1	Ge (2018)	Nature communication	TCGA	p.adj < 0.1, FC > 1.5	do not use it cuz label DDA	0.976431	1		0		0	0	FALSE	FALSE	0
Q5TGY3	thyroid	THCA	Thyroid carcinoma		0.994317	0.103109	Q5TGY3	AHDC1_HUMAN	AHDC1	AHDC1	AT-hook DNA binding motif containing 1	1p36.11-p35.3	HGNC:25230	AHDC1	ENSG00000126705.15	0.862713	0.880394	0.0740199												0		FALSE		0
Q5VWP3	brain	GBM	Glioblastoma multiforme		-1.3727	0.260105	Q5VWP3	MLIP_HUMAN	MLIP C6orf142 Cip	MLIP	muscular LMNA interacting protein	6p12.1	HGNC:21355	MLIP	ENSG00000146147.15	0.0165656	0.0329404	-2.21578												0		FALSE		0
Q5VWP3	tongue	HNSC	Head and Neck squamous cell carcinoma	Head & Neck	0.750366	0.0132669	Q5VWP3	MLIP_HUMAN	MLIP C6orf142 Cip	MLIP	muscular LMNA interacting protein	6p12.1	HGNC:21355	MLIP	ENSG00000146147.15	1.01694e-09	3.85373e-09	-1.50517	MLIP	Huang (2021)	CPTAC	TCGA	p < 0.05, FC > 1.5		4.30428e-07	1.20532e-06		-0.806557		0	0	TRUE	TRUE	0
Q5VWP3	liver	LIHC	Liver hepatocellular carcinoma	Liver	0.0347186	0.394314	Q5VWP3	MLIP_HUMAN	MLIP C6orf142 Cip	MLIP	muscular LMNA interacting protein	6p12.1	HGNC:21355	MLIP	ENSG00000146147.15	0.00103269	0.00144078	-0.883025	MLIP	Gao (2019)	CPTAC	TCGA	p.adj < 0.1, FC > 1.5		0.0308129	0.0412759		-0.276418		0	0	FALSE	FALSE	0
Q8IYU2	mammary gland	BRCA	Breast invasive carcinoma		0.682915	0.000386624	Q8IYU2	HACE1_HUMAN	HACE1 KIAA1320	HACE1	HECT domain and ankyrin repeat containing E3 ubiquitin protein ligase 1	6q16.3	HGNC:21033	HACE1	ENSG00000085382.12	2.75132e-16	8.38448e-16	-0.606807												0		TRUE		0
Q8IYU2	cervix_uteri	CESC	Cervical squamous cell carcinoma and endocervical adenocarcinoma		0.885562	0.00300455	Q8IYU2	HACE1_HUMAN	HACE1 KIAA1320	HACE1	HECT domain and ankyrin repeat containing E3 ubiquitin protein ligase 1	6q16.3	HGNC:21033	HACE1	ENSG00000085382.12	0.43393	0.591268	-0.615085												0		FALSE		0
Q8IYU2	gall bladder	CHOL	Cholangiocarcinoma		0.923134	0.135411	Q8IYU2	HACE1_HUMAN	HACE1 KIAA1320	HACE1	HECT domain and ankyrin repeat containing E3 ubiquitin protein ligase 1	6q16.3	HGNC:21033	HACE1	ENSG00000085382.12	0.000103034	0.000169545	1.74238												0		FALSE		0
Q8IYU2	colon	COAD	Colon adenocarcinoma		0.0149349	0.937321	Q8IYU2	HACE1_HUMAN	HACE1 KIAA1320	HACE1	HECT domain and ankyrin repeat containing E3 ubiquitin protein ligase 1	6q16.3	HGNC:21033	HACE1	ENSG00000085382.12	0.117585	0.13995	0.247847												0		FALSE		0
Q8IYU2	esophagus	ESCA	Esophageal carcinoma		0.521751	0.414803	Q8IYU2	HACE1_HUMAN	HACE1 KIAA1320	HACE1	HECT domain and ankyrin repeat containing E3 ubiquitin protein ligase 1	6q16.3	HGNC:21033	HACE1	ENSG00000085382.12	0.301718	0.395512	0.116529												0		FALSE		0
Q8IYU2	brain	GBM	Glioblastoma multiforme		0.310886	0.260479	Q8IYU2	HACE1_HUMAN	HACE1 KIAA1320	HACE1	HECT domain and ankyrin repeat containing E3 ubiquitin protein ligase 1	6q16.3	HGNC:21033	HACE1	ENSG00000085382.12	0.000887153	0.00339392	-0.748896												0		FALSE		0
Q8IYU2	tongue	HNSC	Head and Neck squamous cell carcinoma	Head & Neck	0.486658	0.185681	Q8IYU2	HACE1_HUMAN	HACE1 KIAA1320	HACE1	HECT domain and ankyrin repeat containing E3 ubiquitin protein ligase 1	6q16.3	HGNC:21033	HACE1	ENSG00000085382.12	0.15325	0.186003	-0.269012	HACE1	Huang (2021)	CPTAC	TCGA	p < 0.05, FC > 1.5		4.20046e-09	1.78223e-08		-0.360384		0	0	FALSE	FALSE	0
Q8IYU2	throat	HNSC	Head and Neck squamous cell carcinoma	Head & Neck	0.406342	0.0629059	Q8IYU2	HACE1_HUMAN	HACE1 KIAA1320	HACE1	HECT domain and ankyrin repeat containing E3 ubiquitin protein ligase 1	6q16.3	HGNC:21033	HACE1	ENSG00000085382.12	0.15325	0.186003	-0.269012	HACE1	Huang (2021)	CPTAC	TCGA	p < 0.05, FC > 1.5		4.20046e-09	1.78223e-08		-0.360384		0	0	FALSE	FALSE	0
Q8IYU2	kidney	KICH	Kidney Chromophobe		-0.387127	0.475039	Q8IYU2	HACE1_HUMAN	HACE1 KIAA1320	HACE1	HECT domain and ankyrin repeat containing E3 ubiquitin protein ligase 1	6q16.3	HGNC:21033	HACE1	ENSG00000085382.12	4.28678e-12	4.70922e-11	-2.54282												0		FALSE		0
Q8IYU2	kidney	KIRC	Kidney renal clear cell carcinoma		-0.387127	0.475039	Q8IYU2	HACE1_HUMAN	HACE1 KIAA1320	HACE1	HECT domain and ankyrin repeat containing E3 ubiquitin protein ligase 1	6q16.3	HGNC:21033	HACE1	ENSG00000085382.12	2.34038e-10	5.63408e-10	-0.432527												0		FALSE		0
Q8IYU2	kidney	KIRP	Kidney renal papillary cell carcinoma		-0.387127	0.475039	Q8IYU2	HACE1_HUMAN	HACE1 KIAA1320	HACE1	HECT domain and ankyrin repeat containing E3 ubiquitin protein ligase 1	6q16.3	HGNC:21033	HACE1	ENSG00000085382.12	1.38291e-13	1.67847e-12	-1.36274												0		FALSE		0
Q8IYU2	liver	LIHC	Liver hepatocellular carcinoma	Liver	0.858549	0.137797	Q8IYU2	HACE1_HUMAN	HACE1 KIAA1320	HACE1	HECT domain and ankyrin repeat containing E3 ubiquitin protein ligase 1	6q16.3	HGNC:21033	HACE1	ENSG00000085382.12	3.45573e-08	6.88314e-08	0.722714	HACE1	Gao (2019)	CPTAC	TCGA	p.adj < 0.1, FC > 1.5		0.640756	0.691829		-0.0133118		0	0	FALSE	FALSE	0
Q8IYU2	lung	LUAD	Lung adenocarcinoma	Lung	0.090132	0.518642	Q8IYU2	HACE1_HUMAN	HACE1 KIAA1320	HACE1	HECT domain and ankyrin repeat containing E3 ubiquitin protein ligase 1	6q16.3	HGNC:21033	HACE1	ENSG00000085382.12	2.54589e-07	5.85799e-07	-0.461066	HACE1	Gillette (2020)-LUAD	CPTAC	TCGA	p < 0.05, FC > 1.5		4.36e-18	7.72e-17		-1.9193		0	0	FALSE	FALSE	0
Q8IYU2	lung	LUSC	Lung squamous cell carcinoma	Lung	0.090132	0.518642	Q8IYU2	HACE1_HUMAN	HACE1 KIAA1320	HACE1	HECT domain and ankyrin repeat containing E3 ubiquitin protein ligase 1	6q16.3	HGNC:21033	HACE1	ENSG00000085382.12	0.951649	0.956303	0.0138049	HACE1	Gillette (2020)-LUAD	CPTAC	TCGA	p < 0.05, FC > 1.5		4.36e-18	7.72e-17		-1.9193		0	0	FALSE	FALSE	0
Q8IYU2	pancreas	PAAD	Pancreatic adenocarcinoma	Pancreas	-0.267157	0.828291	Q8IYU2	HACE1_HUMAN	HACE1 KIAA1320	HACE1	HECT domain and ankyrin repeat containing E3 ubiquitin protein ligase 1	6q16.3	HGNC:21033	HACE1	ENSG00000085382.12	0.0884588	0.503212	-0.467103	HACE1	Cao (2021)	CPTAC	TCGA	p < 0.05, FC > 1.5		0.0024	0.012		-0.29		0	0	FALSE	FALSE	0
Q8IYU2	prostate	PRAD	Prostate adenocarcinoma		0.0684598	0.995087	Q8IYU2	HACE1_HUMAN	HACE1 KIAA1320	HACE1	HECT domain and ankyrin repeat containing E3 ubiquitin protein ligase 1	6q16.3	HGNC:21033	HACE1	ENSG00000085382.12	0.0113068	0.0204209	-0.352277												0		FALSE		0
Q8IYU2	rectum	READ	Rectum adenocarcinoma		0.365914	0.36618	Q8IYU2	HACE1_HUMAN	HACE1 KIAA1320	HACE1	HECT domain and ankyrin repeat containing E3 ubiquitin protein ligase 1	6q16.3	HGNC:21033	HACE1	ENSG00000085382.12	0.326279	0.40782	-0.016153												0		FALSE		0
Q8IYU2	stomach	STAD	Stomach adenocarcinoma	Stomach	0.0287225	0.745742	Q8IYU2	HACE1_HUMAN	HACE1 KIAA1320	HACE1	HECT domain and ankyrin repeat containing E3 ubiquitin protein ligase 1	6q16.3	HGNC:21033	HACE1	ENSG00000085382.12	0.0368271	0.0499807	0.590349	HACE1	Ge (2018)	Nature communication	TCGA	p.adj < 0.1, FC > 1.5	do not use it cuz label DDA	0.706372	0.774686		0		0	0	FALSE	FALSE	0
Q8IYU2	thyroid	THCA	Thyroid carcinoma		0.3209	0.314202	Q8IYU2	HACE1_HUMAN	HACE1 KIAA1320	HACE1	HECT domain and ankyrin repeat containing E3 ubiquitin protein ligase 1	6q16.3	HGNC:21033	HACE1	ENSG00000085382.12	3.85285e-13	1.9759e-12	-0.580512												0		FALSE		0
Q9BZG1	mammary gland	BRCA	Breast invasive carcinoma		0.44776	0.00431777	Q9BZG1	RAB34_HUMAN	RAB34 RAB39 RAH	RAB34	RAB34, member RAS oncogene family	17q11.2	HGNC:16519	RAB34	ENSG00000109113.20	2.04082e-05	3.35002e-05	0.221142												1		TRUE		0.5
Q9BZG1	cervix_uteri	CESC	Cervical squamous cell carcinoma and endocervical adenocarcinoma		-0.0373703	0.765807	Q9BZG1	RAB34_HUMAN	RAB34 RAB39 RAH	RAB34	RAB34, member RAS oncogene family	17q11.2	HGNC:16519	RAB34	ENSG00000109113.20	0.0224589	0.0869656	-1.19525												0		FALSE		0
Q9BZG1	gall bladder	CHOL	Cholangiocarcinoma		0.957151	0.115554	Q9BZG1	RAB34_HUMAN	RAB34 RAB39 RAH	RAB34	RAB34, member RAS oncogene family	17q11.2	HGNC:16519	RAB34	ENSG00000109113.20	8.46345e-08	2.49136e-07	4.63718												0		FALSE		0
Q9BZG1	colon	COAD	Colon adenocarcinoma		0.0259758	0.63873	Q9BZG1	RAB34_HUMAN	RAB34 RAB39 RAH	RAB34	RAB34, member RAS oncogene family	17q11.2	HGNC:16519	RAB34	ENSG00000109113.20	0.00677045	0.0093765	-0.208902												0		FALSE		0
Q9BZG1	esophagus	ESCA	Esophageal carcinoma		0.26759	0.39328	Q9BZG1	RAB34_HUMAN	RAB34 RAB39 RAH	RAB34	RAB34, member RAS oncogene family	17q11.2	HGNC:16519	RAB34	ENSG00000109113.20	0.0041118	0.012611	2.18801												0		FALSE		0
Q9BZG1	brain	GBM	Glioblastoma multiforme		0.318055	0.56948	Q9BZG1	RAB34_HUMAN	RAB34 RAB39 RAH	RAB34	RAB34, member RAS oncogene family	17q11.2	HGNC:16519	RAB34	ENSG00000109113.20	0.00188443	0.0057719	2.12089												0		FALSE		0
Q9BZG1	tongue	HNSC	Head and Neck squamous cell carcinoma	Head & Neck	0.322071	0.0736535	Q9BZG1	RAB34_HUMAN	RAB34 RAB39 RAH	RAB34	RAB34, member RAS oncogene family	17q11.2	HGNC:16519	RAB34	ENSG00000109113.20	2.42992e-21	1.51698e-19	1.47175	RAB34	Huang (2021)	CPTAC	TCGA	p < 0.05, FC > 1.5		1.14713e-11	2.52939e-10		0.506705		0	0	FALSE	FALSE	0
Q9BZG1	throat	HNSC	Head and Neck squamous cell carcinoma	Head & Neck	0.406396	0.0380881	Q9BZG1	RAB34_HUMAN	RAB34 RAB39 RAH	RAB34	RAB34, member RAS oncogene family	17q11.2	HGNC:16519	RAB34	ENSG00000109113.20	2.42992e-21	1.51698e-19	1.47175	RAB34	Huang (2021)	CPTAC	TCGA	p < 0.05, FC > 1.5		1.14713e-11	2.52939e-10		0.506705		1	1	TRUE	TRUE	1
Q9BZG1	kidney	KICH	Kidney Chromophobe		-0.11746	0.475039	Q9BZG1	RAB34_HUMAN	RAB34 RAB39 RAH	RAB34	RAB34, member RAS oncogene family	17q11.2	HGNC:16519	RAB34	ENSG00000109113.20	1.25055e-11	9.44513e-11	-1.95318												0		FALSE		0
Q9BZG1	kidney	KIRC	Kidney renal clear cell carcinoma		-0.11746	0.475039	Q9BZG1	RAB34_HUMAN	RAB34 RAB39 RAH	RAB34	RAB34, member RAS oncogene family	17q11.2	HGNC:16519	RAB34	ENSG00000109113.20	0.042889	0.0533677	0.177492												0		FALSE		0
Q9BZG1	kidney	KIRP	Kidney renal papillary cell carcinoma		-0.11746	0.475039	Q9BZG1	RAB34_HUMAN	RAB34 RAB39 RAH	RAB34	RAB34, member RAS oncogene family	17q11.2	HGNC:16519	RAB34	ENSG00000109113.20	1.58143e-09	8.98386e-09	1.17076												0		FALSE		0
Q9BZG1	liver	LIHC	Liver hepatocellular carcinoma	Liver	0.563182	0.52831	Q9BZG1	RAB34_HUMAN	RAB34 RAB39 RAH	RAB34	RAB34, member RAS oncogene family	17q11.2	HGNC:16519	RAB34	ENSG00000109113.20	0.000125234	0.000189079	0.999202	RAB34	Gao (2019)	CPTAC	TCGA	p.adj < 0.1, FC > 1.5		0.00487748	0.00706863		-0.0973885		0	0	FALSE	FALSE	0
Q9BZG1	lung	LUAD	Lung adenocarcinoma	Lung	0.210353	0.789645	Q9BZG1	RAB34_HUMAN	RAB34 RAB39 RAH	RAB34	RAB34, member RAS oncogene family	17q11.2	HGNC:16519	RAB34	ENSG00000109113.20	1.49517e-17	8.85473e-17	0.867725	RAB34	Gillette (2020)-LUAD	CPTAC	TCGA	p < 0.05, FC > 1.5		1.89e-11	5.34e-11		0.9576		0	0	FALSE	FALSE	0
Q9BZG1	lung	LUSC	Lung squamous cell carcinoma	Lung	0.210353	0.789645	Q9BZG1	RAB34_HUMAN	RAB34 RAB39 RAH	RAB34	RAB34, member RAS oncogene family	17q11.2	HGNC:16519	RAB34	ENSG00000109113.20	6.63511e-09	1.40126e-08	0.539425	RAB34	Gillette (2020)-LUAD	CPTAC	TCGA	p < 0.05, FC > 1.5		1.89e-11	5.34e-11		0.9576		0	0	FALSE	FALSE	0
Q9BZG1	pancreas	PAAD	Pancreatic adenocarcinoma	Pancreas	0.616166	0.732336	Q9BZG1	RAB34_HUMAN	RAB34 RAB39 RAH	RAB34	RAB34, member RAS oncogene family	17q11.2	HGNC:16519	RAB34	ENSG00000109113.20	0.889935	0.970053	-0.00460247	RAB34	Cao (2021)	CPTAC	TCGA	p < 0.05, FC > 1.5		0.04	0.092		0.25		0	0	FALSE	FALSE	0
Q9BZG1	prostate	PRAD	Prostate adenocarcinoma		0.0372641	0.998977	Q9BZG1	RAB34_HUMAN	RAB34 RAB39 RAH	RAB34	RAB34, member RAS oncogene family	17q11.2	HGNC:16519	RAB34	ENSG00000109113.20	1.1126e-17	4.79668e-16	-0.923699												0		FALSE		0
Q9BZG1	rectum	READ	Rectum adenocarcinoma		0.0680159	0.916898	Q9BZG1	RAB34_HUMAN	RAB34 RAB39 RAH	RAB34	RAB34, member RAS oncogene family	17q11.2	HGNC:16519	RAB34	ENSG00000109113.20	0.00599695	0.0135615	-1.09922												0		FALSE		0
Q9BZG1	stomach	STAD	Stomach adenocarcinoma	Stomach	0.488549	0.0203611	Q9BZG1	RAB34_HUMAN	RAB34 RAB39 RAH	RAB34	RAB34, member RAS oncogene family	17q11.2	HGNC:16519	RAB34	ENSG00000109113.20	0.645881	0.683044	0.358347	RAB34	Ge (2018)	Nature communication	TCGA	p.adj < 0.1, FC > 1.5	do not use it cuz label DDA	9.57594e-05	0.000350973		0.470236		0	1	FALSE	TRUE	0
Q9BZG1	thyroid	THCA	Thyroid carcinoma		1.15924	0.0521585	Q9BZG1	RAB34_HUMAN	RAB34 RAB39 RAH	RAB34	RAB34, member RAS oncogene family	17q11.2	HGNC:16519	RAB34	ENSG00000109113.20	3.27223e-23	8.56162e-22	0.954262												0		FALSE		0
Q09472	mammary gland	BRCA	Breast invasive carcinoma		1.4132	7.59767e-06	Q09472	EP300_HUMAN	EP300 P300	EP300	E1A binding protein p300	22q13.2	HGNC:3373	EP300	ENSG00000100393.14	0.0104784	0.0137981	-0.233399												0		TRUE		0
Q09472	cervix_uteri	CESC	Cervical squamous cell carcinoma and endocervical adenocarcinoma		1.29922	0.00497368	Q09472	EP300_HUMAN	EP300 P300	EP300	E1A binding protein p300	22q13.2	HGNC:3373	EP300	ENSG00000100393.14	0.868481	0.922641	-0.137428												0		FALSE		0
Q09472	gall bladder	CHOL	Cholangiocarcinoma		0.664589	0.0796055	Q09472	EP300_HUMAN	EP300 P300	EP300	E1A binding protein p300	22q13.2	HGNC:3373	EP300	ENSG00000100393.14	5.41661e-07	1.30941e-06	1.76895												0		FALSE		0
Q09472	colon	COAD	Colon adenocarcinoma		0.648279	0.164359	Q09472	EP300_HUMAN	EP300 P300	EP300	E1A binding protein p300	22q13.2	HGNC:3373	EP300	ENSG00000100393.14	0.0562334	0.0698968	-0.214398												0		FALSE		0
Q09472	esophagus	ESCA	Esophageal carcinoma		0.562271	0.57884	Q09472	EP300_HUMAN	EP300 P300	EP300	E1A binding protein p300	22q13.2	HGNC:3373	EP300	ENSG00000100393.14	0.0161441	0.0370185	0.423165												0		FALSE		0
Q09472	tongue	HNSC	Head and Neck squamous cell carcinoma	Head & Neck	1.24865	0.0193241	Q09472	EP300_HUMAN	EP300 P300	EP300	E1A binding protein p300	22q13.2	HGNC:3373	EP300	ENSG00000100393.14	0.000368491	0.000658445	0.427917	EP300	Huang (2021)	CPTAC	TCGA	p < 0.05, FC > 1.5		0.000388754	0.000685385		0.130372		1	1	TRUE	TRUE	1
Q09472	throat	HNSC	Head and Neck squamous cell carcinoma	Head & Neck	0.448531	0.130755	Q09472	EP300_HUMAN	EP300 P300	EP300	E1A binding protein p300	22q13.2	HGNC:3373	EP300	ENSG00000100393.14	0.000368491	0.000658445	0.427917	EP300	Huang (2021)	CPTAC	TCGA	p < 0.05, FC > 1.5		0.000388754	0.000685385		0.130372		0	0	FALSE	FALSE	0
Q09472	kidney	KICH	Kidney Chromophobe		0.0203107	0.7623	Q09472	EP300_HUMAN	EP300 P300	EP300	E1A binding protein p300	22q13.2	HGNC:3373	EP300	ENSG00000100393.14	0.0254791	0.0321871	-0.431775												0		FALSE		0
Q09472	kidney	KIRC	Kidney renal clear cell carcinoma		0.0203107	0.7623	Q09472	EP300_HUMAN	EP300 P300	EP300	E1A binding protein p300	22q13.2	HGNC:3373	EP300	ENSG00000100393.14	0.883147	0.895969	-0.0355774												0		FALSE		0
Q09472	kidney	KIRP	Kidney renal papillary cell carcinoma		0.0203107	0.7623	Q09472	EP300_HUMAN	EP300 P300	EP300	E1A binding protein p300	22q13.2	HGNC:3373	EP300	ENSG00000100393.14	0.000104471	0.000261294	-0.582336												0		FALSE		0
Q09472	liver	LIHC	Liver hepatocellular carcinoma	Liver	0.393307	0.800291	Q09472	EP300_HUMAN	EP300 P300	EP300	E1A binding protein p300	22q13.2	HGNC:3373	EP300	ENSG00000100393.14	2.19959e-05	3.51499e-05	0.603076	EP300	Gao (2019)	CPTAC	TCGA	p.adj < 0.1, FC > 1.5		1.49362e-27	8.15998e-27		0.239591		0	0	FALSE	FALSE	0
Q09472	lung	LUAD	Lung adenocarcinoma	Lung	0.512666	0.167131	Q09472	EP300_HUMAN	EP300 P300	EP300	E1A binding protein p300	22q13.2	HGNC:3373	EP300	ENSG00000100393.14	0.00466145	0.00695748	-0.259167	EP300	Gillette (2020)-LUAD	CPTAC	TCGA	p < 0.05, FC > 1.5		5.52e-08	1.13e-07		0.3678		0	0	FALSE	FALSE	0
Q09472	lung	LUSC	Lung squamous cell carcinoma	Lung	0.512666	0.167131	Q09472	EP300_HUMAN	EP300 P300	EP300	E1A binding protein p300	22q13.2	HGNC:3373	EP300	ENSG00000100393.14	0.420168	0.453654	0.0226666	EP300	Gillette (2020)-LUAD	CPTAC	TCGA	p < 0.05, FC > 1.5		5.52e-08	1.13e-07		0.3678		0	0	FALSE	FALSE	0
Q09472	pancreas	PAAD	Pancreatic adenocarcinoma	Pancreas	0.388867	0.777106	Q09472	EP300_HUMAN	EP300 P300	EP300	E1A binding protein p300	22q13.2	HGNC:3373	EP300	ENSG00000100393.14	0.519438	0.828315	-0.222563	EP300	Cao (2021)	CPTAC	TCGA	p < 0.05, FC > 1.5		0.45	0.58		-0.24		0	0	FALSE	FALSE	0
Q09472	prostate	PRAD	Prostate adenocarcinoma		1.14622	0.849682	Q09472	EP300_HUMAN	EP300 P300	EP300	E1A binding protein p300	22q13.2	HGNC:3373	EP300	ENSG00000100393.14	0.509439	0.580133	-0.0844966												0		FALSE		0
Q09472	rectum	READ	Rectum adenocarcinoma		1.33881	0.0166188	Q09472	EP300_HUMAN	EP300 P300	EP300	E1A binding protein p300	22q13.2	HGNC:3373	EP300	ENSG00000100393.14	0.287223	0.367102	-0.233352												0		FALSE		0
Q09472	stomach	STAD	Stomach adenocarcinoma	Stomach	0.191232	0.842353	Q09472	EP300_HUMAN	EP300 P300	EP300	E1A binding protein p300	22q13.2	HGNC:3373	EP300	ENSG00000100393.14	7.64329e-08	2.63806e-07	0.708773	EP300	Ge (2018)	Nature communication	TCGA	p.adj < 0.1, FC > 1.5	do not use it cuz label DDA	1.97037e-05	8.25111e-05		0.0390171		0	0	FALSE	FALSE	0
Q09472	thyroid	THCA	Thyroid carcinoma		0.935449	0.136117	Q09472	EP300_HUMAN	EP300 P300	EP300	E1A binding protein p300	22q13.2	HGNC:3373	EP300	ENSG00000100393.14	2.77576e-07	6.988e-07	-0.515172												0		FALSE		0
Q8IZQ1	mammary gland	BRCA	Breast invasive carcinoma		0.958427	2.39773e-05	Q8IZQ1	WDFY3_HUMAN	WDFY3 KIAA0993	WDFY3	WD repeat and FYVE domain containing 3	4q21.23	HGNC:20751	WDFY3	ENSG00000163625.16	1.3345e-09	2.84022e-09	-0.514552												0		TRUE		0
Q8IZQ1	cervix_uteri	CESC	Cervical squamous cell carcinoma and endocervical adenocarcinoma		1.03653	0.00657992	Q8IZQ1	WDFY3_HUMAN	WDFY3 KIAA0993	WDFY3	WD repeat and FYVE domain containing 3	4q21.23	HGNC:20751	WDFY3	ENSG00000163625.16	0.159762	0.304555	-0.892708												0		FALSE		0
Q8IZQ1	gall bladder	CHOL	Cholangiocarcinoma		0.736413	0.0665086	Q8IZQ1	WDFY3_HUMAN	WDFY3 KIAA0993	WDFY3	WD repeat and FYVE domain containing 3	4q21.23	HGNC:20751	WDFY3	ENSG00000163625.16	3.0807e-06	6.5452e-06	2.26435												0		FALSE		0
Q8IZQ1	colon	COAD	Colon adenocarcinoma		0.614086	0.0559747	Q8IZQ1	WDFY3_HUMAN	WDFY3 KIAA0993	WDFY3	WD repeat and FYVE domain containing 3	4q21.23	HGNC:20751	WDFY3	ENSG00000163625.16	0.994395	0.9954	-0.0106359												0		FALSE		0
Q8IZQ1	esophagus	ESCA	Esophageal carcinoma		0.340863	0.705569	Q8IZQ1	WDFY3_HUMAN	WDFY3 KIAA0993	WDFY3	WD repeat and FYVE domain containing 3	4q21.23	HGNC:20751	WDFY3	ENSG00000163625.16	0.877133	0.909576	0.0182708												0		FALSE		0
Q8IZQ1	brain	GBM	Glioblastoma multiforme		0.0153598	0.977817	Q8IZQ1	WDFY3_HUMAN	WDFY3 KIAA0993	WDFY3	WD repeat and FYVE domain containing 3	4q21.23	HGNC:20751	WDFY3	ENSG00000163625.16	0.000579196	0.00259631	-0.922132												0		FALSE		0
Q8IZQ1	tongue	HNSC	Head and Neck squamous cell carcinoma	Head & Neck	0.794466	0.0434312	Q8IZQ1	WDFY3_HUMAN	WDFY3 KIAA0993	WDFY3	WD repeat and FYVE domain containing 3	4q21.23	HGNC:20751	WDFY3	ENSG00000163625.16	0.515828	0.559121	0.0022302	WDFY3	Huang (2021)	CPTAC	TCGA	p < 0.05, FC > 1.5		0.340334	0.384804		-0.0266729		0	0	FALSE	FALSE	0
Q8IZQ1	throat	HNSC	Head and Neck squamous cell carcinoma	Head & Neck	0.742358	0.0304879	Q8IZQ1	WDFY3_HUMAN	WDFY3 KIAA0993	WDFY3	WD repeat and FYVE domain containing 3	4q21.23	HGNC:20751	WDFY3	ENSG00000163625.16	0.515828	0.559121	0.0022302	WDFY3	Huang (2021)	CPTAC	TCGA	p < 0.05, FC > 1.5		0.340334	0.384804		-0.0266729		0	0	FALSE	FALSE	0
Q8IZQ1	kidney	KICH	Kidney Chromophobe		-0.324	0.475039	Q8IZQ1	WDFY3_HUMAN	WDFY3 KIAA0993	WDFY3	WD repeat and FYVE domain containing 3	4q21.23	HGNC:20751	WDFY3	ENSG00000163625.16	8.75009e-08	2.09456e-07	-0.902938												0		FALSE		0
Q8IZQ1	kidney	KIRC	Kidney renal clear cell carcinoma		-0.324	0.475039	Q8IZQ1	WDFY3_HUMAN	WDFY3 KIAA0993	WDFY3	WD repeat and FYVE domain containing 3	4q21.23	HGNC:20751	WDFY3	ENSG00000163625.16	0.0172286	0.0224088	-0.216729												0		FALSE		0
Q8IZQ1	kidney	KIRP	Kidney renal papillary cell carcinoma		-0.324	0.475039	Q8IZQ1	WDFY3_HUMAN	WDFY3 KIAA0993	WDFY3	WD repeat and FYVE domain containing 3	4q21.23	HGNC:20751	WDFY3	ENSG00000163625.16	0.00575987	0.0103643	-0.423641												0		FALSE		0
Q8IZQ1	liver	LIHC	Liver hepatocellular carcinoma	Liver	0.3185	0.269973	Q8IZQ1	WDFY3_HUMAN	WDFY3 KIAA0993	WDFY3	WD repeat and FYVE domain containing 3	4q21.23	HGNC:20751	WDFY3	ENSG00000163625.16	0.407209	0.437098	0.0497269	WDFY3	Gao (2019)	CPTAC	TCGA	p.adj < 0.1, FC > 1.5		1.46615e-26	7.5321e-26		-0.329716		0	0	FALSE	FALSE	0
Q8IZQ1	lung	LUAD	Lung adenocarcinoma	Lung	0.20368	0.543229	Q8IZQ1	WDFY3_HUMAN	WDFY3 KIAA0993	WDFY3	WD repeat and FYVE domain containing 3	4q21.23	HGNC:20751	WDFY3	ENSG00000163625.16	0.000453922	0.000757978	-0.310146	WDFY3	Gillette (2020)-LUAD	CPTAC	TCGA	p < 0.05, FC > 1.5		2.03e-07	3.94e-07		-0.4162		0	0	FALSE	FALSE	0
Q8IZQ1	lung	LUSC	Lung squamous cell carcinoma	Lung	0.20368	0.543229	Q8IZQ1	WDFY3_HUMAN	WDFY3 KIAA0993	WDFY3	WD repeat and FYVE domain containing 3	4q21.23	HGNC:20751	WDFY3	ENSG00000163625.16	1.86466e-08	3.82103e-08	-0.547977	WDFY3	Gillette (2020)-LUAD	CPTAC	TCGA	p < 0.05, FC > 1.5		2.03e-07	3.94e-07		-0.4162		0	0	FALSE	FALSE	0
Q8IZQ1	pancreas	PAAD	Pancreatic adenocarcinoma	Pancreas	0.268448	0.548488	Q8IZQ1	WDFY3_HUMAN	WDFY3 KIAA0993	WDFY3	WD repeat and FYVE domain containing 3	4q21.23	HGNC:20751	WDFY3	ENSG00000163625.16	0.889935	0.970053	0.00404105	WDFY3	Cao (2021)	CPTAC	TCGA	p < 0.05, FC > 1.5		0.0046	0.019		-0.32		0	0	FALSE	FALSE	0
Q8IZQ1	prostate	PRAD	Prostate adenocarcinoma		0.137802	0.849682	Q8IZQ1	WDFY3_HUMAN	WDFY3 KIAA0993	WDFY3	WD repeat and FYVE domain containing 3	4q21.23	HGNC:20751	WDFY3	ENSG00000163625.16	0.471872	0.544684	-0.0344589												0		FALSE		0
Q8IZQ1	rectum	READ	Rectum adenocarcinoma		0.33901	0.286064	Q8IZQ1	WDFY3_HUMAN	WDFY3 KIAA0993	WDFY3	WD repeat and FYVE domain containing 3	4q21.23	HGNC:20751	WDFY3	ENSG00000163625.16	0.031001	0.0553678	-0.372016												0		FALSE		0
Q8IZQ1	stomach	STAD	Stomach adenocarcinoma	Stomach	0.11003	0.944331	Q8IZQ1	WDFY3_HUMAN	WDFY3 KIAA0993	WDFY3	WD repeat and FYVE domain containing 3	4q21.23	HGNC:20751	WDFY3	ENSG00000163625.16	0.0106428	0.0158378	0.496549	WDFY3	Ge (2018)	Nature communication	TCGA	p.adj < 0.1, FC > 1.5	do not use it cuz label DDA	0.00568311	0.0139797		0.00142232		0	0	FALSE	FALSE	0
Q8IZQ1	thyroid	THCA	Thyroid carcinoma		0.91601	0.0757681	Q8IZQ1	WDFY3_HUMAN	WDFY3 KIAA0993	WDFY3	WD repeat and FYVE domain containing 3	4q21.23	HGNC:20751	WDFY3	ENSG00000163625.16	1.05638e-08	3.1516e-08	-0.555156												0		FALSE		0
P30084	mammary gland	BRCA	Breast invasive carcinoma		0.563573	0.000411792	P30084	ECHM_HUMAN	ECHS1	ECHS1	enoyl-CoA hydratase, short chain 1	10q26.3	HGNC:3151	ECHS1	ENSG00000127884.5	0.00583736	0.00787502	-0.0417785												0		TRUE		0
P30084	cervix_uteri	CESC	Cervical squamous cell carcinoma and endocervical adenocarcinoma		0.417786	0.0147411	P30084	ECHM_HUMAN	ECHS1	ECHS1	enoyl-CoA hydratase, short chain 1	10q26.3	HGNC:3151	ECHS1	ENSG00000127884.5	0.177841	0.326578	0.304142												0		FALSE		0
P30084	gall bladder	CHOL	Cholangiocarcinoma		-2.42774	0.00253671	P30084	ECHM_HUMAN	ECHS1	ECHS1	enoyl-CoA hydratase, short chain 1	10q26.3	HGNC:3151	ECHS1	ENSG00000127884.5	1.97481e-08	6.80848e-08	-1.93904												-1		TRUE		-0.5
P30084	colon	COAD	Colon adenocarcinoma		-0.154182	0.623216	P30084	ECHM_HUMAN	ECHS1	ECHS1	enoyl-CoA hydratase, short chain 1	10q26.3	HGNC:3151	ECHS1	ENSG00000127884.5	5.13944e-05	8.79327e-05	-0.255635												0		FALSE		0
P30084	esophagus	ESCA	Esophageal carcinoma		-0.326043	0.797196	P30084	ECHM_HUMAN	ECHS1	ECHS1	enoyl-CoA hydratase, short chain 1	10q26.3	HGNC:3151	ECHS1	ENSG00000127884.5	0.0544453	0.098846	0.383877												0		FALSE		0
P30084	brain	GBM	Glioblastoma multiforme		-0.237535	0.43671	P30084	ECHM_HUMAN	ECHS1	ECHS1	enoyl-CoA hydratase, short chain 1	10q26.3	HGNC:3151	ECHS1	ENSG00000127884.5	0.00454517	0.011454	-0.392027												0		FALSE		0
P30084	tongue	HNSC	Head and Neck squamous cell carcinoma	Head & Neck	-0.235422	0.85859	P30084	ECHM_HUMAN	ECHS1	ECHS1	enoyl-CoA hydratase, short chain 1	10q26.3	HGNC:3151	ECHS1	ENSG00000127884.5	0.00212468	0.00341958	-0.192325	ECHS1	Huang (2021)	CPTAC	TCGA	p < 0.05, FC > 1.5		8.56367e-12	2.52939e-10		-0.95935		0	0	FALSE	FALSE	0
P30084	throat	HNSC	Head and Neck squamous cell carcinoma	Head & Neck	-0.170179	0.453359	P30084	ECHM_HUMAN	ECHS1	ECHS1	enoyl-CoA hydratase, short chain 1	10q26.3	HGNC:3151	ECHS1	ENSG00000127884.5	0.00212468	0.00341958	-0.192325	ECHS1	Huang (2021)	CPTAC	TCGA	p < 0.05, FC > 1.5		8.56367e-12	2.52939e-10		-0.95935		0	0	FALSE	FALSE	0
P30084	kidney	KICH	Kidney Chromophobe	Kidney	-0.960182	0.475039	P30084	ECHM_HUMAN	ECHS1	ECHS1	enoyl-CoA hydratase, short chain 1	10q26.3	HGNC:3151	ECHS1	ENSG00000127884.5	5.18694e-12	5.24605e-11	-1.55136	ECHS1	Clark (2019)	CPTAC	TCGA	p.adj < 0.05, FC > 1.5	recalculate DEPs by AMU		0.049999	<-1	-1.11111		0	0	FALSE	FALSE	0
P30084	kidney	KIRC	Kidney renal clear cell carcinoma	Kidney	-0.960182	0.475039	P30084	ECHM_HUMAN	ECHS1	ECHS1	enoyl-CoA hydratase, short chain 1	10q26.3	HGNC:3151	ECHS1	ENSG00000127884.5	4.19014e-26	3.1948e-25	-1.06234	ECHS1	Clark (2019)	CPTAC	TCGA	p.adj < 0.05, FC > 1.5	recalculate DEPs by AMU		0.049999	<-1	-1.11111		0	0	FALSE	FALSE	0
P30084	kidney	KIRP	Kidney renal papillary cell carcinoma	Kidney	-0.960182	0.475039	P30084	ECHM_HUMAN	ECHS1	ECHS1	enoyl-CoA hydratase, short chain 1	10q26.3	HGNC:3151	ECHS1	ENSG00000127884.5	1.4326e-12	1.40672e-11	-1.40104	ECHS1	Clark (2019)	CPTAC	TCGA	p.adj < 0.05, FC > 1.5	recalculate DEPs by AMU		0.049999	<-1	-1.11111		0	0	FALSE	FALSE	0
P30084	liver	LIHC	Liver hepatocellular carcinoma	Liver	-1.1608	0.0379559	P30084	ECHM_HUMAN	ECHS1	ECHS1	enoyl-CoA hydratase, short chain 1	10q26.3	HGNC:3151	ECHS1	ENSG00000127884.5	9.8699e-11	2.36607e-10	-0.683647	ECHS1	Gao (2019)	CPTAC	TCGA	p.adj < 0.1, FC > 1.5		3.02643e-40	4.78672e-39		-1.17933		-1	-1	TRUE	TRUE	-1
P30084	lung	LUAD	Lung adenocarcinoma	Lung	0.28943	0.49314	P30084	ECHM_HUMAN	ECHS1	ECHS1	enoyl-CoA hydratase, short chain 1	10q26.3	HGNC:3151	ECHS1	ENSG00000127884.5	3.15161e-11	1.03229e-10	0.440805	ECHS1	Gillette (2020)-LUAD	CPTAC	TCGA	p < 0.05, FC > 1.5		1.31e-06	2.38e-06		0.709		0	0	FALSE	FALSE	0
P30084	lung	LUSC	Lung squamous cell carcinoma	Lung	0.28943	0.49314	P30084	ECHM_HUMAN	ECHS1	ECHS1	enoyl-CoA hydratase, short chain 1	10q26.3	HGNC:3151	ECHS1	ENSG00000127884.5	1.89515e-10	4.44079e-10	0.400356	ECHS1	Gillette (2020)-LUAD	CPTAC	TCGA	p < 0.05, FC > 1.5		1.31e-06	2.38e-06		0.709		0	0	FALSE	FALSE	0
P30084	pancreas	PAAD	Pancreatic adenocarcinoma	Pancreas	0.121625	0.832272	P30084	ECHM_HUMAN	ECHS1	ECHS1	enoyl-CoA hydratase, short chain 1	10q26.3	HGNC:3151	ECHS1	ENSG00000127884.5	0.342307	0.735976	0.0734548	ECHS1	Cao (2021)	CPTAC	TCGA	p < 0.05, FC > 1.5		0.057	0.12		0.14		0	0	FALSE	FALSE	0
P30084	prostate	PRAD	Prostate adenocarcinoma		0.342145	0.849682	P30084	ECHM_HUMAN	ECHS1	ECHS1	enoyl-CoA hydratase, short chain 1	10q26.3	HGNC:3151	ECHS1	ENSG00000127884.5	0.000656659	0.00154265	0.297026												0		FALSE		0
P30084	rectum	READ	Rectum adenocarcinoma		0.313605	0.181292	P30084	ECHM_HUMAN	ECHS1	ECHS1	enoyl-CoA hydratase, short chain 1	10q26.3	HGNC:3151	ECHS1	ENSG00000127884.5	0.251451	0.327821	-0.0991486												0		FALSE		0
P30084	stomach	STAD	Stomach adenocarcinoma	Stomach	-0.282162	0.426443	P30084	ECHM_HUMAN	ECHS1	ECHS1	enoyl-CoA hydratase, short chain 1	10q26.3	HGNC:3151	ECHS1	ENSG00000127884.5	0.000327924	0.000625964	0.419071	ECHS1	Ge (2018)	Nature communication	TCGA	p.adj < 0.1, FC > 1.5	do not use it cuz label DDA	9.7621e-07	5.21442e-06		-0.428466		0	0	FALSE	FALSE	0
P30084	thyroid	THCA	Thyroid carcinoma		0.527324	0.0703281	P30084	ECHM_HUMAN	ECHS1	ECHS1	enoyl-CoA hydratase, short chain 1	10q26.3	HGNC:3151	ECHS1	ENSG00000127884.5	0.000556065	0.000942416	-0.237938												0		FALSE		0
Q9P107	mammary gland	BRCA	Breast invasive carcinoma		1.20084	9.03564e-05	Q9P107	GMIP_HUMAN	GMIP	GMIP	GEM interacting protein	19p13.11	HGNC:24852	GMIP	ENSG00000089639.11	1.01546e-32	7.33707e-32	0.773264												1		TRUE		0.5
Q9P107	cervix_uteri	CESC	Cervical squamous cell carcinoma and endocervical adenocarcinoma		1.2329	0.00940927	Q9P107	GMIP_HUMAN	GMIP	GMIP	GEM interacting protein	19p13.11	HGNC:24852	GMIP	ENSG00000089639.11	0.00344029	0.0508348	1.83687												0		FALSE		0
Q9P107	gall bladder	CHOL	Cholangiocarcinoma		0.643768	0.301033	Q9P107	GMIP_HUMAN	GMIP	GMIP	GEM interacting protein	19p13.11	HGNC:24852	GMIP	ENSG00000089639.11	3.38538e-08	1.09533e-07	3.1617												0		FALSE		0
Q9P107	colon	COAD	Colon adenocarcinoma		0.62176	0.166961	Q9P107	GMIP_HUMAN	GMIP	GMIP	GEM interacting protein	19p13.11	HGNC:24852	GMIP	ENSG00000089639.11	0.096136	0.11575	-0.0718177												0		FALSE		0
Q9P107	esophagus	ESCA	Esophageal carcinoma		0.218785	0.91594	Q9P107	GMIP_HUMAN	GMIP	GMIP	GEM interacting protein	19p13.11	HGNC:24852	GMIP	ENSG00000089639.11	0.0033755	0.0108313	0.759536												0		FALSE		0
Q9P107	brain	GBM	Glioblastoma multiforme		-0.545282	0.417375	Q9P107	GMIP_HUMAN	GMIP	GMIP	GEM interacting protein	19p13.11	HGNC:24852	GMIP	ENSG00000089639.11	0.00161653	0.00517029	0.958584												0		FALSE		0
Q9P107	tongue	HNSC	Head and Neck squamous cell carcinoma	Head & Neck	0.96142	0.0138756	Q9P107	GMIP_HUMAN	GMIP	GMIP	GEM interacting protein	19p13.11	HGNC:24852	GMIP	ENSG00000089639.11	1.28339e-08	4.16531e-08	0.699138	GMIP	Huang (2021)	CPTAC	TCGA	p < 0.05, FC > 1.5		6.9113e-07	1.86364e-06		0.2914		1	1	TRUE	TRUE	1
Q9P107	throat	HNSC	Head and Neck squamous cell carcinoma	Head & Neck	-0.235082	0.212762	Q9P107	GMIP_HUMAN	GMIP	GMIP	GEM interacting protein	19p13.11	HGNC:24852	GMIP	ENSG00000089639.11	1.28339e-08	4.16531e-08	0.699138	GMIP	Huang (2021)	CPTAC	TCGA	p < 0.05, FC > 1.5		6.9113e-07	1.86364e-06		0.2914		0	0	FALSE	FALSE	0
Q9P107	kidney	KICH	Kidney Chromophobe	Kidney	-0.282471	0.475039	Q9P107	GMIP_HUMAN	GMIP	GMIP	GEM interacting protein	19p13.11	HGNC:24852	GMIP	ENSG00000089639.11	0.00147309	0.00212942	-0.543743	GMIP	Clark (2019)	CPTAC	TCGA	p.adj < 0.05, FC > 1.5	recalculate DEPs by AMU		0.049999	>1	1.11111		0	0	FALSE	FALSE	0
Q9P107	kidney	KIRC	Kidney renal clear cell carcinoma	Kidney	-0.282471	0.475039	Q9P107	GMIP_HUMAN	GMIP	GMIP	GEM interacting protein	19p13.11	HGNC:24852	GMIP	ENSG00000089639.11	6.9244e-31	9.17118e-30	1.78392	GMIP	Clark (2019)	CPTAC	TCGA	p.adj < 0.05, FC > 1.5	recalculate DEPs by AMU		0.049999	>1	1.11111		0	0	FALSE	FALSE	0
Q9P107	kidney	KIRP	Kidney renal papillary cell carcinoma	Kidney	-0.282471	0.475039	Q9P107	GMIP_HUMAN	GMIP	GMIP	GEM interacting protein	19p13.11	HGNC:24852	GMIP	ENSG00000089639.11	7.61924e-12	6.55131e-11	1.4624	GMIP	Clark (2019)	CPTAC	TCGA	p.adj < 0.05, FC > 1.5	recalculate DEPs by AMU		0.049999	>1	1.11111		0	0	FALSE	FALSE	0
Q9P107	liver	LIHC	Liver hepatocellular carcinoma	Liver	0.528568	0.135841	Q9P107	GMIP_HUMAN	GMIP	GMIP	GEM interacting protein	19p13.11	HGNC:24852	GMIP	ENSG00000089639.11	2.01045e-07	3.77144e-07	0.760787	GMIP	Gao (2019)	CPTAC	TCGA	p.adj < 0.1, FC > 1.5		8.03211e-07	1.51521e-06		-0.150675		0	0	FALSE	FALSE	0
Q9P107	lung	LUAD	Lung adenocarcinoma	Lung	0.304522	0.521798	Q9P107	GMIP_HUMAN	GMIP	GMIP	GEM interacting protein	19p13.11	HGNC:24852	GMIP	ENSG00000089639.11	0.0402745	0.0530846	-0.15829	GMIP	Gillette (2020)-LUAD	CPTAC	TCGA	p < 0.05, FC > 1.5		0.000889675	0.00127631		-0.2853		0	0	FALSE	FALSE	0
Q9P107	lung	LUSC	Lung squamous cell carcinoma	Lung	0.304522	0.521798	Q9P107	GMIP_HUMAN	GMIP	GMIP	GEM interacting protein	19p13.11	HGNC:24852	GMIP	ENSG00000089639.11	1.72852e-10	4.05918e-10	-0.640388	GMIP	Gillette (2020)-LUAD	CPTAC	TCGA	p < 0.05, FC > 1.5		0.000889675	0.00127631		-0.2853		0	0	FALSE	FALSE	0
Q9P107	pancreas	PAAD	Pancreatic adenocarcinoma	Pancreas	0.0876268	0.725804	Q9P107	GMIP_HUMAN	GMIP	GMIP	GEM interacting protein	19p13.11	HGNC:24852	GMIP	ENSG00000089639.11	0.0798937	0.493351	-0.367262	GMIP	Cao (2021)	CPTAC	TCGA	p < 0.05, FC > 1.5		0.95	0.96		0.06		0	0	FALSE	FALSE	0
Q9P107	prostate	PRAD	Prostate adenocarcinoma		0.120916	0.863344	Q9P107	GMIP_HUMAN	GMIP	GMIP	GEM interacting protein	19p13.11	HGNC:24852	GMIP	ENSG00000089639.11	0.0544159	0.0835573	0.192533												0		FALSE		0
Q9P107	rectum	READ	Rectum adenocarcinoma		1.12028	0.00543553	Q9P107	GMIP_HUMAN	GMIP	GMIP	GEM interacting protein	19p13.11	HGNC:24852	GMIP	ENSG00000089639.11	0.42523	0.50634	0.0596127												0		FALSE		0
Q9P107	stomach	STAD	Stomach adenocarcinoma	Stomach	0.206974	0.543332	Q9P107	GMIP_HUMAN	GMIP	GMIP	GEM interacting protein	19p13.11	HGNC:24852	GMIP	ENSG00000089639.11	4.93516e-08	1.75851e-07	0.854927	GMIP	Ge (2018)	Nature communication	TCGA	p.adj < 0.1, FC > 1.5	do not use it cuz label DDA	8.36462e-09	6.66583e-08		0.237541		0	0	FALSE	FALSE	0
Q9P107	thyroid	THCA	Thyroid carcinoma		1.93636	0.0439501	Q9P107	GMIP_HUMAN	GMIP	GMIP	GEM interacting protein	19p13.11	HGNC:24852	GMIP	ENSG00000089639.11	0.00630791	0.00932823	-0.0722932												0		TRUE		0
P35241	mammary gland	BRCA	Breast invasive carcinoma		0.386904	0.00860831	P35241	RADI_HUMAN	RDX	RDX	radixin	11q22.3	HGNC:9944	RDX	ENSG00000137710.17	5.59873e-19	1.96085e-18	-0.673569												0		TRUE		0
P35241	cervix_uteri	CESC	Cervical squamous cell carcinoma and endocervical adenocarcinoma		0.314503	0.00651535	P35241	RADI_HUMAN	RDX	RDX	radixin	11q22.3	HGNC:9944	RDX	ENSG00000137710.17	0.246409	0.403503	-0.995968												0		FALSE		0
P35241	gall bladder	CHOL	Cholangiocarcinoma		-0.346244	0.27651	P35241	RADI_HUMAN	RDX	RDX	radixin	11q22.3	HGNC:9944	RDX	ENSG00000137710.17	0.249262	0.272354	0.60356												0		FALSE		0
P35241	colon	COAD	Colon adenocarcinoma		-0.201372	0.213202	P35241	RADI_HUMAN	RDX	RDX	radixin	11q22.3	HGNC:9944	RDX	ENSG00000137710.17	0.000273091	0.000436338	-0.602101												0		FALSE		0
P35241	esophagus	ESCA	Esophageal carcinoma		0.231803	0.385739	P35241	RADI_HUMAN	RDX	RDX	radixin	11q22.3	HGNC:9944	RDX	ENSG00000137710.17	0.270991	0.362877	0.614076												0		FALSE		0
P35241	brain	GBM	Glioblastoma multiforme		1.23788	0.0399963	P35241	RADI_HUMAN	RDX	RDX	radixin	11q22.3	HGNC:9944	RDX	ENSG00000137710.17	0.00634271	0.0149503	1.86511												1		TRUE		0.5
P35241	tongue	HNSC	Head and Neck squamous cell carcinoma	Head & Neck	0.366455	0.0313784	P35241	RADI_HUMAN	RDX	RDX	radixin	11q22.3	HGNC:9944	RDX	ENSG00000137710.17	0.0021567	0.00346802	0.286166	RDX	Huang (2021)	CPTAC	TCGA	p < 0.05, FC > 1.5		1.11211e-07	3.45689e-07		-0.173763		1	0	TRUE	TRUE	0
P35241	throat	HNSC	Head and Neck squamous cell carcinoma	Head & Neck	0.442245	0.0699798	P35241	RADI_HUMAN	RDX	RDX	radixin	11q22.3	HGNC:9944	RDX	ENSG00000137710.17	0.0021567	0.00346802	0.286166	RDX	Huang (2021)	CPTAC	TCGA	p < 0.05, FC > 1.5		1.11211e-07	3.45689e-07		-0.173763		0	0	FALSE	FALSE	0
P35241	kidney	KICH	Kidney Chromophobe	Kidney	-0.452088	0.475039	P35241	RADI_HUMAN	RDX	RDX	radixin	11q22.3	HGNC:9944	RDX	ENSG00000137710.17	6.01911e-07	1.28049e-06	-0.936095	RDX	Clark (2019)	CPTAC	TCGA	p.adj < 0.05, FC > 1.5	recalculate DEPs by AMU		0.049999	<-1	-1.11111		0	0	FALSE	FALSE	0
P35241	kidney	KIRC	Kidney renal clear cell carcinoma	Kidney	-0.452088	0.475039	P35241	RADI_HUMAN	RDX	RDX	radixin	11q22.3	HGNC:9944	RDX	ENSG00000137710.17	0.366643	0.402434	-0.0744946	RDX	Clark (2019)	CPTAC	TCGA	p.adj < 0.05, FC > 1.5	recalculate DEPs by AMU		0.049999	<-1	-1.11111		0	0	FALSE	FALSE	0
P35241	kidney	KIRP	Kidney renal papillary cell carcinoma	Kidney	-0.452088	0.475039	P35241	RADI_HUMAN	RDX	RDX	radixin	11q22.3	HGNC:9944	RDX	ENSG00000137710.17	1.83374e-08	8.691e-08	-0.937731	RDX	Clark (2019)	CPTAC	TCGA	p.adj < 0.05, FC > 1.5	recalculate DEPs by AMU		0.049999	<-1	-1.11111		0	0	FALSE	FALSE	0
P35241	liver	LIHC	Liver hepatocellular carcinoma	Liver	-0.0973215	0.544488	P35241	RADI_HUMAN	RDX	RDX	radixin	11q22.3	HGNC:9944	RDX	ENSG00000137710.17	0.0321626	0.0392619	0.243046	RDX	Gao (2019)	CPTAC	TCGA	p.adj < 0.1, FC > 1.5		6.87321e-25	3.19182e-24		-0.277195		0	0	FALSE	FALSE	0
P35241	lung	LUAD	Lung adenocarcinoma	Lung	-0.635269	0.0634664	P35241	RADI_HUMAN	RDX	RDX	radixin	11q22.3	HGNC:9944	RDX	ENSG00000137710.17	9.65718e-24	1.12104e-22	-1.18122	RDX	Gillette (2020)-LUAD	CPTAC	TCGA	p < 0.05, FC > 1.5		2.79e-18	7.67e-17		-3.6453		0	0	FALSE	FALSE	0
P35241	lung	LUSC	Lung squamous cell carcinoma	Lung	-0.635269	0.0634664	P35241	RADI_HUMAN	RDX	RDX	radixin	11q22.3	HGNC:9944	RDX	ENSG00000137710.17	5.95788e-19	2.74329e-18	-1.01684	RDX	Gillette (2020)-LUAD	CPTAC	TCGA	p < 0.05, FC > 1.5		2.79e-18	7.67e-17		-3.6453		0	0	FALSE	FALSE	0
P35241	pancreas	PAAD	Pancreatic adenocarcinoma	Pancreas	-0.034786	0.957273	P35241	RADI_HUMAN	RDX	RDX	radixin	11q22.3	HGNC:9944	RDX	ENSG00000137710.17	0.148206	0.578021	-0.662893	RDX	Cao (2021)	CPTAC	TCGA	p < 0.05, FC > 1.5		0.0061	0.022		-0.45		0	0	FALSE	FALSE	0
P35241	prostate	PRAD	Prostate adenocarcinoma		0.0664676	0.987121	P35241	RADI_HUMAN	RDX	RDX	radixin	11q22.3	HGNC:9944	RDX	ENSG00000137710.17	9.04214e-05	0.000249576	-0.399599												0		FALSE		0
P35241	rectum	READ	Rectum adenocarcinoma		0.0559012	0.900739	P35241	RADI_HUMAN	RDX	RDX	radixin	11q22.3	HGNC:9944	RDX	ENSG00000137710.17	0.000767518	0.00236808	-1.38796												0		FALSE		0
P35241	stomach	STAD	Stomach adenocarcinoma	Stomach	0.0767275	0.781749	P35241	RADI_HUMAN	RDX	RDX	radixin	11q22.3	HGNC:9944	RDX	ENSG00000137710.17	0.728763	0.759596	0.0388393	RDX	Ge (2018)	Nature communication	TCGA	p.adj < 0.1, FC > 1.5	do not use it cuz label DDA	0.642121	0.722386		-0.0725857		0	0	FALSE	FALSE	0
P35241	thyroid	THCA	Thyroid carcinoma		-0.0297005	0.958164	P35241	RADI_HUMAN	RDX	RDX	radixin	11q22.3	HGNC:9944	RDX	ENSG00000137710.17	2.20674e-13	1.16872e-12	-0.709056												0		FALSE		0
Q14160	mammary gland	BRCA	Breast invasive carcinoma		0.846092	0.000332101	Q14160	SCRIB_HUMAN	SCRIB CRIB1 KIAA0147 LAP4 SCRB1 VARTUL	SCRIB	scribble planar cell polarity protein	8q24.3	HGNC:30377	SCRIB	ENSG00000180900.20	1.29759e-22	5.45731e-22	0.823641												1		TRUE		0.5
Q14160	cervix_uteri	CESC	Cervical squamous cell carcinoma and endocervical adenocarcinoma		0.528417	0.001941	Q14160	SCRIB_HUMAN	SCRIB CRIB1 KIAA0147 LAP4 SCRB1 VARTUL	SCRIB	scribble planar cell polarity protein	8q24.3	HGNC:30377	SCRIB	ENSG00000180900.20	0.00539375	0.0508348	1.27249												0		FALSE		0
Q14160	gall bladder	CHOL	Cholangiocarcinoma		0.364253	0.0431085	Q14160	SCRIB_HUMAN	SCRIB CRIB1 KIAA0147 LAP4 SCRB1 VARTUL	SCRIB	scribble planar cell polarity protein	8q24.3	HGNC:30377	SCRIB	ENSG00000180900.20	2.82115e-09	1.36212e-08	2.407												1		TRUE		0.5
Q14160	colon	COAD	Colon adenocarcinoma		0.286484	0.160135	Q14160	SCRIB_HUMAN	SCRIB CRIB1 KIAA0147 LAP4 SCRB1 VARTUL	SCRIB	scribble planar cell polarity protein	8q24.3	HGNC:30377	SCRIB	ENSG00000180900.20	8.74317e-15	4.09654e-14	0.941277												0		FALSE		0
Q14160	esophagus	ESCA	Esophageal carcinoma		0.391162	0.70178	Q14160	SCRIB_HUMAN	SCRIB CRIB1 KIAA0147 LAP4 SCRB1 VARTUL	SCRIB	scribble planar cell polarity protein	8q24.3	HGNC:30377	SCRIB	ENSG00000180900.20	0.000108261	0.000859456	1.24119												0		FALSE		0
Q14160	brain	GBM	Glioblastoma multiforme		0.902139	0.0374603	Q14160	SCRIB_HUMAN	SCRIB CRIB1 KIAA0147 LAP4 SCRB1 VARTUL	SCRIB	scribble planar cell polarity protein	8q24.3	HGNC:30377	SCRIB	ENSG00000180900.20	0.162628	0.225385	0.657434												0		FALSE		0
Q14160	tongue	HNSC	Head and Neck squamous cell carcinoma	Head & Neck	0.527259	0.064587	Q14160	SCRIB_HUMAN	SCRIB CRIB1 KIAA0147 LAP4 SCRB1 VARTUL	SCRIB	scribble planar cell polarity protein	8q24.3	HGNC:30377	SCRIB	ENSG00000180900.20	0.0375328	0.0504783	0.130992	SCRIB	Huang (2021)	CPTAC	TCGA	p < 0.05, FC > 1.5		8.23266e-06	1.8619e-05		-0.218668		0	0	FALSE	FALSE	0
Q14160	throat	HNSC	Head and Neck squamous cell carcinoma	Head & Neck	0.564425	0.0199004	Q14160	SCRIB_HUMAN	SCRIB CRIB1 KIAA0147 LAP4 SCRB1 VARTUL	SCRIB	scribble planar cell polarity protein	8q24.3	HGNC:30377	SCRIB	ENSG00000180900.20	0.0375328	0.0504783	0.130992	SCRIB	Huang (2021)	CPTAC	TCGA	p < 0.05, FC > 1.5		8.23266e-06	1.8619e-05		-0.218668		0	0	FALSE	TRUE	0
Q14160	kidney	KICH	Kidney Chromophobe		-0.124566	0.475039	Q14160	SCRIB_HUMAN	SCRIB CRIB1 KIAA0147 LAP4 SCRB1 VARTUL	SCRIB	scribble planar cell polarity protein	8q24.3	HGNC:30377	SCRIB	ENSG00000180900.20	0.0139221	0.0180807	0.253135												0		FALSE		0
Q14160	kidney	KIRC	Kidney renal clear cell carcinoma		-0.124566	0.475039	Q14160	SCRIB_HUMAN	SCRIB CRIB1 KIAA0147 LAP4 SCRB1 VARTUL	SCRIB	scribble planar cell polarity protein	8q24.3	HGNC:30377	SCRIB	ENSG00000180900.20	0.487352	0.52315	-0.0722822												0		FALSE		0
Q14160	kidney	KIRP	Kidney renal papillary cell carcinoma		-0.124566	0.475039	Q14160	SCRIB_HUMAN	SCRIB CRIB1 KIAA0147 LAP4 SCRB1 VARTUL	SCRIB	scribble planar cell polarity protein	8q24.3	HGNC:30377	SCRIB	ENSG00000180900.20	0.0112195	0.0190829	0.360253												0		FALSE		0
Q14160	liver	LIHC	Liver hepatocellular carcinoma	Liver	0.0742929	0.954202	Q14160	SCRIB_HUMAN	SCRIB CRIB1 KIAA0147 LAP4 SCRB1 VARTUL	SCRIB	scribble planar cell polarity protein	8q24.3	HGNC:30377	SCRIB	ENSG00000180900.20	2.71495e-26	1.04507e-24	1.91588	SCRIB	Gao (2019)	CPTAC	TCGA	p.adj < 0.1, FC > 1.5		0.0432711	0.0569155		0.0530941		0	0	FALSE	FALSE	0
Q14160	lung	LUAD	Lung adenocarcinoma	Lung	0.297979	0.150962	Q14160	SCRIB_HUMAN	SCRIB CRIB1 KIAA0147 LAP4 SCRB1 VARTUL	SCRIB	scribble planar cell polarity protein	8q24.3	HGNC:30377	SCRIB	ENSG00000180900.20	4.22342e-15	1.98172e-14	0.729086	SCRIB	Gillette (2020)-LUAD	CPTAC	TCGA	p < 0.05, FC > 1.5		1.82e-09	4.25e-09		0.6272		0	0	FALSE	FALSE	0
Q14160	lung	LUSC	Lung squamous cell carcinoma	Lung	0.297979	0.150962	Q14160	SCRIB_HUMAN	SCRIB CRIB1 KIAA0147 LAP4 SCRB1 VARTUL	SCRIB	scribble planar cell polarity protein	8q24.3	HGNC:30377	SCRIB	ENSG00000180900.20	6.18763e-20	3.14e-19	1.15783	SCRIB	Gillette (2020)-LUAD	CPTAC	TCGA	p < 0.05, FC > 1.5		1.82e-09	4.25e-09		0.6272		0	0	FALSE	FALSE	0
Q14160	pancreas	PAAD	Pancreatic adenocarcinoma	Pancreas	0.388442	0.36192	Q14160	SCRIB_HUMAN	SCRIB CRIB1 KIAA0147 LAP4 SCRB1 VARTUL	SCRIB	scribble planar cell polarity protein	8q24.3	HGNC:30377	SCRIB	ENSG00000180900.20	0.34718	0.738514	0.259003	SCRIB	Cao (2021)	CPTAC	TCGA	p < 0.05, FC > 1.5		0.048	0.11		0.1		0	0	FALSE	FALSE	0
Q14160	prostate	PRAD	Prostate adenocarcinoma		-0.110117	0.998977	Q14160	SCRIB_HUMAN	SCRIB CRIB1 KIAA0147 LAP4 SCRB1 VARTUL	SCRIB	scribble planar cell polarity protein	8q24.3	HGNC:30377	SCRIB	ENSG00000180900.20	8.58215e-14	1.24725e-12	0.566837												0		FALSE		0
Q14160	rectum	READ	Rectum adenocarcinoma		0.550918	0.0355175	Q14160	SCRIB_HUMAN	SCRIB CRIB1 KIAA0147 LAP4 SCRB1 VARTUL	SCRIB	scribble planar cell polarity protein	8q24.3	HGNC:30377	SCRIB	ENSG00000180900.20	3.20407e-05	0.000173957	0.946109												1		TRUE		0.5
Q14160	stomach	STAD	Stomach adenocarcinoma	Stomach	0.149444	0.590242	Q14160	SCRIB_HUMAN	SCRIB CRIB1 KIAA0147 LAP4 SCRB1 VARTUL	SCRIB	scribble planar cell polarity protein	8q24.3	HGNC:30377	SCRIB	ENSG00000180900.20	2.84751e-10	1.51845e-09	1.3876	SCRIB	Ge (2018)	Nature communication	TCGA	p.adj < 0.1, FC > 1.5	do not use it cuz label DDA	0.969634	0.996073		0.0166548		0	0	FALSE	FALSE	0
Q14160	thyroid	THCA	Thyroid carcinoma		0.6675	0.135403	Q14160	SCRIB_HUMAN	SCRIB CRIB1 KIAA0147 LAP4 SCRB1 VARTUL	SCRIB	scribble planar cell polarity protein	8q24.3	HGNC:30377	SCRIB	ENSG00000180900.20	2.07991e-15	1.42751e-14	0.512299												0		FALSE		0
P48643	mammary gland	BRCA	Breast invasive carcinoma		0.764367	2.82639e-06	P48643	TCPE_HUMAN	CCT5 CCTE KIAA0098	CCT5	chaperonin containing TCP1 subunit 5	5p15.2	HGNC:1618	CCT5	ENSG00000150753.12	3.04548e-30	1.89965e-29	0.71384												1		TRUE		0.5
P48643	cervix_uteri	CESC	Cervical squamous cell carcinoma and endocervical adenocarcinoma		0.555412	0.00356024	P48643	TCPE_HUMAN	CCT5 CCTE KIAA0098	CCT5	chaperonin containing TCP1 subunit 5	5p15.2	HGNC:1618	CCT5	ENSG00000150753.12	0.00657593	0.051177	1.52723												0		FALSE		0
P48643	gall bladder	CHOL	Cholangiocarcinoma		0.267153	0.0204089	P48643	TCPE_HUMAN	CCT5 CCTE KIAA0098	CCT5	chaperonin containing TCP1 subunit 5	5p15.2	HGNC:1618	CCT5	ENSG00000150753.12	2.82115e-09	1.36212e-08	2.63554												1		TRUE		0.5
P48643	colon	COAD	Colon adenocarcinoma		0.164705	0.349353	P48643	TCPE_HUMAN	CCT5 CCTE KIAA0098	CCT5	chaperonin containing TCP1 subunit 5	5p15.2	HGNC:1618	CCT5	ENSG00000150753.12	8.7245e-21	1.21043e-19	1.06543												0		FALSE		0
P48643	esophagus	ESCA	Esophageal carcinoma		0.378213	0.217929	P48643	TCPE_HUMAN	CCT5 CCTE KIAA0098	CCT5	chaperonin containing TCP1 subunit 5	5p15.2	HGNC:1618	CCT5	ENSG00000150753.12	1.49963e-06	7.42736e-05	1.78344												0		FALSE		0
P48643	brain	GBM	Glioblastoma multiforme		0.0232728	0.738784	P48643	TCPE_HUMAN	CCT5 CCTE KIAA0098	CCT5	chaperonin containing TCP1 subunit 5	5p15.2	HGNC:1618	CCT5	ENSG00000150753.12	0.00494504	0.0122243	0.574133												0		FALSE		0
P48643	tongue	HNSC	Head and Neck squamous cell carcinoma	Head & Neck	0.559645	0.027501	P48643	TCPE_HUMAN	CCT5 CCTE KIAA0098	CCT5	chaperonin containing TCP1 subunit 5	5p15.2	HGNC:1618	CCT5	ENSG00000150753.12	2.21166e-19	6.52005e-18	0.9791	CCT5	Huang (2021)	CPTAC	TCGA	p < 0.05, FC > 1.5		0.33328	0.377673		0.0343126		1	0	TRUE	FALSE	0
P48643	throat	HNSC	Head and Neck squamous cell carcinoma	Head & Neck	0.247186	0.100591	P48643	TCPE_HUMAN	CCT5 CCTE KIAA0098	CCT5	chaperonin containing TCP1 subunit 5	5p15.2	HGNC:1618	CCT5	ENSG00000150753.12	2.21166e-19	6.52005e-18	0.9791	CCT5	Huang (2021)	CPTAC	TCGA	p < 0.05, FC > 1.5		0.33328	0.377673		0.0343126		0	0	FALSE	FALSE	0
P48643	kidney	KICH	Kidney Chromophobe		-0.183467	0.475039	P48643	TCPE_HUMAN	CCT5 CCTE KIAA0098	CCT5	chaperonin containing TCP1 subunit 5	5p15.2	HGNC:1618	CCT5	ENSG00000150753.12	2.56691e-07	5.75069e-07	-0.84034												0		FALSE		0
P48643	kidney	KIRC	Kidney renal clear cell carcinoma		-0.183467	0.475039	P48643	TCPE_HUMAN	CCT5 CCTE KIAA0098	CCT5	chaperonin containing TCP1 subunit 5	5p15.2	HGNC:1618	CCT5	ENSG00000150753.12	0.0434745	0.0540335	0.167038												0		FALSE		0
P48643	kidney	KIRP	Kidney renal papillary cell carcinoma		-0.183467	0.475039	P48643	TCPE_HUMAN	CCT5 CCTE KIAA0098	CCT5	chaperonin containing TCP1 subunit 5	5p15.2	HGNC:1618	CCT5	ENSG00000150753.12	0.0365233	0.0559379	0.231266												0		FALSE		0
P48643	liver	LIHC	Liver hepatocellular carcinoma	Liver	0.404305	0.0982675	P48643	TCPE_HUMAN	CCT5 CCTE KIAA0098	CCT5	chaperonin containing TCP1 subunit 5	5p15.2	HGNC:1618	CCT5	ENSG00000150753.12	1.61249e-20	1.11032e-19	1.33036	CCT5	Gao (2019)	CPTAC	TCGA	p.adj < 0.1, FC > 1.5		0.538099	0.595313		0.0105768		0	0	FALSE	FALSE	0
P48643	lung	LUAD	Lung adenocarcinoma		0.134556	0.407355	P48643	TCPE_HUMAN	CCT5 CCTE KIAA0098	CCT5	chaperonin containing TCP1 subunit 5	5p15.2	HGNC:1618	CCT5	ENSG00000150753.12	1.31958e-22	1.327e-21	1.02687												0		FALSE		0
P48643	lung	LUSC	Lung squamous cell carcinoma		0.134556	0.407355	P48643	TCPE_HUMAN	CCT5 CCTE KIAA0098	CCT5	chaperonin containing TCP1 subunit 5	5p15.2	HGNC:1618	CCT5	ENSG00000150753.12	1.31984e-28	3.1308e-27	1.73947												0		FALSE		0
P48643	pancreas	PAAD	Pancreatic adenocarcinoma	Pancreas	0.0287695	0.92326	P48643	TCPE_HUMAN	CCT5 CCTE KIAA0098	CCT5	chaperonin containing TCP1 subunit 5	5p15.2	HGNC:1618	CCT5	ENSG00000150753.12	0.0902578	0.504922	0.268705	CCT5	Cao (2021)	CPTAC	TCGA	p < 0.05, FC > 1.5		0.00024	0.0031		0.65		0	0	FALSE	FALSE	0
P48643	prostate	PRAD	Prostate adenocarcinoma		-0.0772415	0.960434	P48643	TCPE_HUMAN	CCT5 CCTE KIAA0098	CCT5	chaperonin containing TCP1 subunit 5	5p15.2	HGNC:1618	CCT5	ENSG00000150753.12	0.000136375	0.000364198	0.255365												0		FALSE		0
P48643	rectum	READ	Rectum adenocarcinoma		0.515649	0.0124241	P48643	TCPE_HUMAN	CCT5 CCTE KIAA0098	CCT5	chaperonin containing TCP1 subunit 5	5p15.2	HGNC:1618	CCT5	ENSG00000150753.12	5.98365e-06	4.9776e-05	0.988213												1		TRUE		0.5
P48643	stomach	STAD	Stomach adenocarcinoma	Stomach	0.063291	0.833969	P48643	TCPE_HUMAN	CCT5 CCTE KIAA0098	CCT5	chaperonin containing TCP1 subunit 5	5p15.2	HGNC:1618	CCT5	ENSG00000150753.12	4.61041e-16	1.16355e-14	1.40528	CCT5	Ge (2018)	Nature communication	TCGA	p.adj < 0.1, FC > 1.5	do not use it cuz label DDA	7.43606e-06	3.36761e-05		0.403494		0	0	FALSE	FALSE	0
P48643	thyroid	THCA	Thyroid carcinoma		0.603373	0.00434588	P48643	TCPE_HUMAN	CCT5 CCTE KIAA0098	CCT5	chaperonin containing TCP1 subunit 5	5p15.2	HGNC:1618	CCT5	ENSG00000150753.12	1.13175e-06	2.65161e-06	-0.266007												0		TRUE		0
P50991	mammary gland	BRCA	Breast invasive carcinoma		0.701911	3.32793e-06	P50991	TCPD_HUMAN	CCT4 CCTD SRB	CCT4	chaperonin containing TCP1 subunit 4	2p15	HGNC:1617	CCT4	ENSG00000115484.15	0.00822411	0.0109546	0.124099												1		TRUE		0.5
P50991	cervix_uteri	CESC	Cervical squamous cell carcinoma and endocervical adenocarcinoma		0.59783	0.00144061	P50991	TCPD_HUMAN	CCT4 CCTD SRB	CCT4	chaperonin containing TCP1 subunit 4	2p15	HGNC:1617	CCT4	ENSG00000115484.15	0.787556	0.870489	0.240824												0		FALSE		0
P50991	gall bladder	CHOL	Cholangiocarcinoma		0.267215	0.0280666	P50991	TCPD_HUMAN	CCT4 CCTD SRB	CCT4	chaperonin containing TCP1 subunit 4	2p15	HGNC:1617	CCT4	ENSG00000115484.15	2.82115e-09	1.36212e-08	2.18303												1		TRUE		0.5
P50991	colon	COAD	Colon adenocarcinoma		0.232018	0.214061	P50991	TCPD_HUMAN	CCT4 CCTD SRB	CCT4	chaperonin containing TCP1 subunit 4	2p15	HGNC:1617	CCT4	ENSG00000115484.15	1.67581e-21	2.95221e-20	1.22556												0		FALSE		0
P50991	esophagus	ESCA	Esophageal carcinoma		0.282926	0.346798	P50991	TCPD_HUMAN	CCT4 CCTD SRB	CCT4	chaperonin containing TCP1 subunit 4	2p15	HGNC:1617	CCT4	ENSG00000115484.15	5.81527e-06	0.000138146	1.35552												0		FALSE		0
P50991	brain	GBM	Glioblastoma multiforme		0.0336111	0.735863	P50991	TCPD_HUMAN	CCT4 CCTD SRB	CCT4	chaperonin containing TCP1 subunit 4	2p15	HGNC:1617	CCT4	ENSG00000115484.15	0.00537647	0.0130389	0.489178												0		FALSE		0
P50991	tongue	HNSC	Head and Neck squamous cell carcinoma	Head & Neck	0.546299	0.0234854	P50991	TCPD_HUMAN	CCT4 CCTD SRB	CCT4	chaperonin containing TCP1 subunit 4	2p15	HGNC:1617	CCT4	ENSG00000115484.15	3.41026e-19	9.26625e-18	0.752089	CCT4	Huang (2021)	CPTAC	TCGA	p < 0.05, FC > 1.5		0.0871362	0.109763		0.0858538		1	0	TRUE	FALSE	0
P50991	throat	HNSC	Head and Neck squamous cell carcinoma	Head & Neck	0.35945	0.0461148	P50991	TCPD_HUMAN	CCT4 CCTD SRB	CCT4	chaperonin containing TCP1 subunit 4	2p15	HGNC:1617	CCT4	ENSG00000115484.15	3.41026e-19	9.26625e-18	0.752089	CCT4	Huang (2021)	CPTAC	TCGA	p < 0.05, FC > 1.5		0.0871362	0.109763		0.0858538		1	0	TRUE	FALSE	0
P50991	kidney	KICH	Kidney Chromophobe		-0.223722	0.475039	P50991	TCPD_HUMAN	CCT4 CCTD SRB	CCT4	chaperonin containing TCP1 subunit 4	2p15	HGNC:1617	CCT4	ENSG00000115484.15	4.05837e-10	1.56159e-09	-1.2326												0		FALSE		0
P50991	kidney	KIRC	Kidney renal clear cell carcinoma		-0.223722	0.475039	P50991	TCPD_HUMAN	CCT4 CCTD SRB	CCT4	chaperonin containing TCP1 subunit 4	2p15	HGNC:1617	CCT4	ENSG00000115484.15	0.000531939	0.000801116	0.252117												0		FALSE		0
P50991	kidney	KIRP	Kidney renal papillary cell carcinoma		-0.223722	0.475039	P50991	TCPD_HUMAN	CCT4 CCTD SRB	CCT4	chaperonin containing TCP1 subunit 4	2p15	HGNC:1617	CCT4	ENSG00000115484.15	0.620183	0.674484	-0.0428412												0		FALSE		0
P50991	liver	LIHC	Liver hepatocellular carcinoma	Liver	0.43046	0.184766	P50991	TCPD_HUMAN	CCT4 CCTD SRB	CCT4	chaperonin containing TCP1 subunit 4	2p15	HGNC:1617	CCT4	ENSG00000115484.15	5.39664e-22	4.8365e-21	1.15841	CCT4	Gao (2019)	CPTAC	TCGA	p.adj < 0.1, FC > 1.5		0.17922	0.217892		0.0209709		0	0	FALSE	FALSE	0
P50991	lung	LUAD	Lung adenocarcinoma		0.12807	0.432102	P50991	TCPD_HUMAN	CCT4 CCTD SRB	CCT4	chaperonin containing TCP1 subunit 4	2p15	HGNC:1617	CCT4	ENSG00000115484.15	9.65592e-12	3.3143e-11	0.444618												0		FALSE		0
P50991	lung	LUSC	Lung squamous cell carcinoma		0.12807	0.432102	P50991	TCPD_HUMAN	CCT4 CCTD SRB	CCT4	chaperonin containing TCP1 subunit 4	2p15	HGNC:1617	CCT4	ENSG00000115484.15	4.04248e-27	6.19204e-26	1.38196												0		FALSE		0
P50991	pancreas	PAAD	Pancreatic adenocarcinoma	Pancreas	0.0147209	0.928478	P50991	TCPD_HUMAN	CCT4 CCTD SRB	CCT4	chaperonin containing TCP1 subunit 4	2p15	HGNC:1617	CCT4	ENSG00000115484.15	0.602965	0.864609	0.11721	CCT4	Cao (2021)	CPTAC	TCGA	p < 0.05, FC > 1.5		0.048	0.11		0.27		0	0	FALSE	FALSE	0
P50991	prostate	PRAD	Prostate adenocarcinoma		-0.0973181	0.849682	P50991	TCPD_HUMAN	CCT4 CCTD SRB	CCT4	chaperonin containing TCP1 subunit 4	2p15	HGNC:1617	CCT4	ENSG00000115484.15	0.0122046	0.0219107	0.0616908												0		FALSE		0
P50991	rectum	READ	Rectum adenocarcinoma		0.557067	0.0068014	P50991	TCPD_HUMAN	CCT4 CCTD SRB	CCT4	chaperonin containing TCP1 subunit 4	2p15	HGNC:1617	CCT4	ENSG00000115484.15	2.04323e-05	0.000122526	0.875201												1		TRUE		0.5
P50991	stomach	STAD	Stomach adenocarcinoma	Stomach	0.0462457	0.964479	P50991	TCPD_HUMAN	CCT4 CCTD SRB	CCT4	chaperonin containing TCP1 subunit 4	2p15	HGNC:1617	CCT4	ENSG00000115484.15	2.52966e-11	1.67742e-10	0.893965	CCT4	Ge (2018)	Nature communication	TCGA	p.adj < 0.1, FC > 1.5	do not use it cuz label DDA	2.30174e-09	2.04719e-08		0.406486		0	0	FALSE	FALSE	0
P50991	thyroid	THCA	Thyroid carcinoma		0.54021	0.00517701	P50991	TCPD_HUMAN	CCT4 CCTD SRB	CCT4	chaperonin containing TCP1 subunit 4	2p15	HGNC:1617	CCT4	ENSG00000115484.15	0.84115	0.861569	0.0710744												0		FALSE		0
Q6ZMP0	mammary gland	BRCA	Breast invasive carcinoma		0.380398	0.0290785	Q6ZMP0	THSD4_HUMAN	THSD4 UNQ9334/PRO34005	THSD4	thrombospondin type 1 domain containing 4	15q23	HGNC:25835	THSD4	ENSG00000187720.14	0.303488	0.337056	0.296346												0		FALSE		0
Q6ZMP0	cervix_uteri	CESC	Cervical squamous cell carcinoma and endocervical adenocarcinoma		-0.0614424	0.658691	Q6ZMP0	THSD4_HUMAN	THSD4 UNQ9334/PRO34005	THSD4	thrombospondin type 1 domain containing 4	15q23	HGNC:25835	THSD4	ENSG00000187720.14	0.0206138	0.0829243	-2.75458												0		FALSE		0
Q6ZMP0	gall bladder	CHOL	Cholangiocarcinoma		1.45061	0.0451285	Q6ZMP0	THSD4_HUMAN	THSD4 UNQ9334/PRO34005	THSD4	thrombospondin type 1 domain containing 4	15q23	HGNC:25835	THSD4	ENSG00000187720.14	1.57533e-05	2.93599e-05	2.6591												1		TRUE		0.5
Q6ZMP0	colon	COAD	Colon adenocarcinoma		1.11098	0.073334	Q6ZMP0	THSD4_HUMAN	THSD4 UNQ9334/PRO34005	THSD4	thrombospondin type 1 domain containing 4	15q23	HGNC:25835	THSD4	ENSG00000187720.14	1.85805e-09	4.78552e-09	-0.847605												0		FALSE		0
Q6ZMP0	esophagus	ESCA	Esophageal carcinoma	Esophagus	0.264297	0.316054	Q6ZMP0	THSD4_HUMAN	THSD4 UNQ9334/PRO34005	THSD4	thrombospondin type 1 domain containing 4	15q23	HGNC:25835	THSD4	ENSG00000187720.14	0.00489598	0.0144535	-1.09774	THSD4	Liu (2021)	Nature communication	TCGA	p.adj < 0.1, FC > 1.5		4.41233e-19	3.81718e-18		-0.715617	Q6ZMP0	0	0	FALSE	FALSE	0
Q6ZMP0	tongue	HNSC	Head and Neck squamous cell carcinoma	Head & Neck	0.748608	0.129573	Q6ZMP0	THSD4_HUMAN	THSD4 UNQ9334/PRO34005	THSD4	thrombospondin type 1 domain containing 4	15q23	HGNC:25835	THSD4	ENSG00000187720.14	1.41633e-09	5.26331e-09	-1.5522	THSD4	Huang (2021)	CPTAC	TCGA	p < 0.05, FC > 1.5		3.32441e-07	9.48913e-07		-0.78174		0	0	FALSE	FALSE	0
Q6ZMP0	throat	HNSC	Head and Neck squamous cell carcinoma	Head & Neck	-0.29378	0.839463	Q6ZMP0	THSD4_HUMAN	THSD4 UNQ9334/PRO34005	THSD4	thrombospondin type 1 domain containing 4	15q23	HGNC:25835	THSD4	ENSG00000187720.14	1.41633e-09	5.26331e-09	-1.5522	THSD4	Huang (2021)	CPTAC	TCGA	p < 0.05, FC > 1.5		3.32441e-07	9.48913e-07		-0.78174		0	0	FALSE	FALSE	0
Q6ZMP0	kidney	KICH	Kidney Chromophobe	Kidney	-0.456593	0.483852	Q6ZMP0	THSD4_HUMAN	THSD4 UNQ9334/PRO34005	THSD4	thrombospondin type 1 domain containing 4	15q23	HGNC:25835	THSD4	ENSG00000187720.14	0.0279472	0.0351456	-0.736243	THSD4	Clark (2019)	CPTAC	TCGA	p.adj < 0.05, FC > 1.5	recalculate DEPs by AMU		0.049999	<-1	-1.11111		0	0	FALSE	FALSE	0
Q6ZMP0	kidney	KIRC	Kidney renal clear cell carcinoma	Kidney	-0.456593	0.483852	Q6ZMP0	THSD4_HUMAN	THSD4 UNQ9334/PRO34005	THSD4	thrombospondin type 1 domain containing 4	15q23	HGNC:25835	THSD4	ENSG00000187720.14	2.53338e-33	5.19727e-32	-2.27718	THSD4	Clark (2019)	CPTAC	TCGA	p.adj < 0.05, FC > 1.5	recalculate DEPs by AMU		0.049999	<-1	-1.11111		0	0	FALSE	FALSE	0
Q6ZMP0	kidney	KIRP	Kidney renal papillary cell carcinoma	Kidney	-0.456593	0.483852	Q6ZMP0	THSD4_HUMAN	THSD4 UNQ9334/PRO34005	THSD4	thrombospondin type 1 domain containing 4	15q23	HGNC:25835	THSD4	ENSG00000187720.14	8.06178e-08	3.4211e-07	-1.26278	THSD4	Clark (2019)	CPTAC	TCGA	p.adj < 0.05, FC > 1.5	recalculate DEPs by AMU		0.049999	<-1	-1.11111		0	0	FALSE	FALSE	0
Q6ZMP0	liver	LIHC	Liver hepatocellular carcinoma	Liver	-0.365689	0.402341	Q6ZMP0	THSD4_HUMAN	THSD4 UNQ9334/PRO34005	THSD4	thrombospondin type 1 domain containing 4	15q23	HGNC:25835	THSD4	ENSG00000187720.14	0.336907	0.36611	-0.209744	THSD4	Gao (2019)	CPTAC	TCGA	p.adj < 0.1, FC > 1.5		0.838651	0.867602		0.0339791		0	0	FALSE	FALSE	0
Q6ZMP0	lung	LUAD	Lung adenocarcinoma	Lung	0.0744425	0.945859	Q6ZMP0	THSD4_HUMAN	THSD4 UNQ9334/PRO34005	THSD4	thrombospondin type 1 domain containing 4	15q23	HGNC:25835	THSD4	ENSG00000187720.14	2.91582e-20	2.27457e-19	-1.40251	THSD4	Gillette (2020)-LUAD	CPTAC	TCGA	p < 0.05, FC > 1.5		0.0006074	0.000883148		-0.6902		0	0	FALSE	FALSE	0
Q6ZMP0	lung	LUSC	Lung squamous cell carcinoma	Lung	0.0744425	0.945859	Q6ZMP0	THSD4_HUMAN	THSD4 UNQ9334/PRO34005	THSD4	thrombospondin type 1 domain containing 4	15q23	HGNC:25835	THSD4	ENSG00000187720.14	1.70363e-12	4.59012e-12	-1.12103	THSD4	Gillette (2020)-LUAD	CPTAC	TCGA	p < 0.05, FC > 1.5		0.0006074	0.000883148		-0.6902		0	0	FALSE	FALSE	0
Q6ZMP0	pancreas	PAAD	Pancreatic adenocarcinoma	Pancreas	1.2417	0.527611	Q6ZMP0	THSD4_HUMAN	THSD4 UNQ9334/PRO34005	THSD4	thrombospondin type 1 domain containing 4	15q23	HGNC:25835	THSD4	ENSG00000187720.14	0.973353	0.992607	0.0412738	THSD4	Cao (2021)	CPTAC	TCGA	p < 0.05, FC > 1.5		0.27	0.39		-0.23		0	0	FALSE	FALSE	0
Q6ZMP0	prostate	PRAD	Prostate adenocarcinoma		0.628674	0.849682	Q6ZMP0	THSD4_HUMAN	THSD4 UNQ9334/PRO34005	THSD4	thrombospondin type 1 domain containing 4	15q23	HGNC:25835	THSD4	ENSG00000187720.14	4.35996e-09	2.53454e-08	-1.37394												0		FALSE		0
Q6ZMP0	rectum	READ	Rectum adenocarcinoma		0.950029	0.244848	Q6ZMP0	THSD4_HUMAN	THSD4 UNQ9334/PRO34005	THSD4	thrombospondin type 1 domain containing 4	15q23	HGNC:25835	THSD4	ENSG00000187720.14	0.00140948	0.0039535	-1.20661												0		FALSE		0
Q6ZMP0	stomach	STAD	Stomach adenocarcinoma	Stomach	0.320266	0.724535	Q6ZMP0	THSD4_HUMAN	THSD4 UNQ9334/PRO34005	THSD4	thrombospondin type 1 domain containing 4	15q23	HGNC:25835	THSD4	ENSG00000187720.14	0.00327254	0.00532539	-0.655824	THSD4	Ge (2018)	Nature communication	TCGA	p.adj < 0.1, FC > 1.5	do not use it cuz label DDA	0.216135	0.311077		-0.0259557		0	0	FALSE	FALSE	0
Q6ZMP0	thyroid	THCA	Thyroid carcinoma		0.74043	0.130743	Q6ZMP0	THSD4_HUMAN	THSD4 UNQ9334/PRO34005	THSD4	thrombospondin type 1 domain containing 4	15q23	HGNC:25835	THSD4	ENSG00000187720.14	0.84702	0.866741	0.0392478												0		FALSE		0
Q5TA45	mammary gland	BRCA	Breast invasive carcinoma		1.41599	2.55079e-05	Q5TA45	INT11_HUMAN	INTS11 CPSF3L RC68	INTS11	integrator complex subunit 11	1p36.33	HGNC:26052	INTS11	ENSG00000127054.21	6.54062e-07	1.18583e-06	0.212602												1		TRUE		0.5
Q5TA45	cervix_uteri	CESC	Cervical squamous cell carcinoma and endocervical adenocarcinoma		1.45655	0.0237964	Q5TA45	INT11_HUMAN	INTS11 CPSF3L RC68	INTS11	integrator complex subunit 11	1p36.33	HGNC:26052	INTS11	ENSG00000127054.21	0.966332	0.982244	-0.000337632												0		FALSE		0
Q5TA45	gall bladder	CHOL	Cholangiocarcinoma		0.314111	0.168828	Q5TA45	INT11_HUMAN	INTS11 CPSF3L RC68	INTS11	integrator complex subunit 11	1p36.33	HGNC:26052	INTS11	ENSG00000127054.21	2.82115e-09	1.36212e-08	1.43581												0		FALSE		0
Q5TA45	colon	COAD	Colon adenocarcinoma		0.460435	0.258726	Q5TA45	INT11_HUMAN	INTS11 CPSF3L RC68	INTS11	integrator complex subunit 11	1p36.33	HGNC:26052	INTS11	ENSG00000127054.21	1.06338e-11	3.46326e-11	0.474311												0		FALSE		0
Q5TA45	esophagus	ESCA	Esophageal carcinoma		0.2649	0.895085	Q5TA45	INT11_HUMAN	INTS11 CPSF3L RC68	INTS11	integrator complex subunit 11	1p36.33	HGNC:26052	INTS11	ENSG00000127054.21	0.00107007	0.00447687	0.564743												0		FALSE		0
Q5TA45	brain	GBM	Glioblastoma multiforme		0.462053	0.436476	Q5TA45	INT11_HUMAN	INTS11 CPSF3L RC68	INTS11	integrator complex subunit 11	1p36.33	HGNC:26052	INTS11	ENSG00000127054.21	0.165357	0.228596	0.3409												0		FALSE		0
Q5TA45	tongue	HNSC	Head and Neck squamous cell carcinoma	Head & Neck	0.984081	0.0223181	Q5TA45	INT11_HUMAN	INTS11 CPSF3L RC68	INTS11	integrator complex subunit 11	1p36.33	HGNC:26052	INTS11	ENSG00000127054.21	1.96317e-14	1.60778e-13	0.556853	INTS11	Huang (2021)	CPTAC	TCGA	p < 0.05, FC > 1.5		3.34615e-06	8.03293e-06		0.162366		1	1	TRUE	TRUE	1
Q5TA45	throat	HNSC	Head and Neck squamous cell carcinoma	Head & Neck	0.68477	0.0453674	Q5TA45	INT11_HUMAN	INTS11 CPSF3L RC68	INTS11	integrator complex subunit 11	1p36.33	HGNC:26052	INTS11	ENSG00000127054.21	1.96317e-14	1.60778e-13	0.556853	INTS11	Huang (2021)	CPTAC	TCGA	p < 0.05, FC > 1.5		3.34615e-06	8.03293e-06		0.162366		1	1	TRUE	TRUE	1
Q5TA45	kidney	KICH	Kidney Chromophobe		-0.366761	0.475039	Q5TA45	INT11_HUMAN	INTS11 CPSF3L RC68	INTS11	integrator complex subunit 11	1p36.33	HGNC:26052	INTS11	ENSG00000127054.21	1.49804e-09	5.01027e-09	-0.950568												0		FALSE		0
Q5TA45	kidney	KIRC	Kidney renal clear cell carcinoma		-0.366761	0.475039	Q5TA45	INT11_HUMAN	INTS11 CPSF3L RC68	INTS11	integrator complex subunit 11	1p36.33	HGNC:26052	INTS11	ENSG00000127054.21	2.78279e-16	9.98476e-16	0.571711												0		FALSE		0
Q5TA45	kidney	KIRP	Kidney renal papillary cell carcinoma		-0.366761	0.475039	Q5TA45	INT11_HUMAN	INTS11 CPSF3L RC68	INTS11	integrator complex subunit 11	1p36.33	HGNC:26052	INTS11	ENSG00000127054.21	0.0197865	0.0321168	0.323058												0		FALSE		0
Q5TA45	liver	LIHC	Liver hepatocellular carcinoma	Liver	0.420341	0.54352	Q5TA45	INT11_HUMAN	INTS11 CPSF3L RC68	INTS11	integrator complex subunit 11	1p36.33	HGNC:26052	INTS11	ENSG00000127054.21	6.81991e-20	4.2566e-19	0.875597	INTS11	Gao (2019)	CPTAC	TCGA	p.adj < 0.1, FC > 1.5		6.86666e-14	1.85006e-13		0.152049		0	0	FALSE	FALSE	0
Q5TA45	lung	LUAD	Lung adenocarcinoma		0.498432	0.231753	Q5TA45	INT11_HUMAN	INTS11 CPSF3L RC68	INTS11	integrator complex subunit 11	1p36.33	HGNC:26052	INTS11	ENSG00000127054.21	1.84862e-10	5.62626e-10	0.418845												0		FALSE		0
Q5TA45	lung	LUSC	Lung squamous cell carcinoma		0.498432	0.231753	Q5TA45	INT11_HUMAN	INTS11 CPSF3L RC68	INTS11	integrator complex subunit 11	1p36.33	HGNC:26052	INTS11	ENSG00000127054.21	1.32092e-08	2.735e-08	0.384518												0		FALSE		0
Q5TA45	pancreas	PAAD	Pancreatic adenocarcinoma	Pancreas	0.154355	0.673682	Q5TA45	INT11_HUMAN	INTS11 CPSF3L RC68	INTS11	integrator complex subunit 11	1p36.33	HGNC:26052	INTS11	ENSG00000127054.21	0.650308	0.884742	-0.0257978	INTS11	Cao (2021)	CPTAC	TCGA	p < 0.05, FC > 1.5		0.84	0.89		-0.06		0	0	FALSE	FALSE	0
Q5TA45	prostate	PRAD	Prostate adenocarcinoma		0.546394	0.849682	Q5TA45	INT11_HUMAN	INTS11 CPSF3L RC68	INTS11	integrator complex subunit 11	1p36.33	HGNC:26052	INTS11	ENSG00000127054.21	3.86768e-10	2.73117e-09	0.305353												0		FALSE		0
Q5TA45	rectum	READ	Rectum adenocarcinoma		1.10761	0.0146206	Q5TA45	INT11_HUMAN	INTS11 CPSF3L RC68	INTS11	integrator complex subunit 11	1p36.33	HGNC:26052	INTS11	ENSG00000127054.21	0.000387423	0.00133272	0.553942												1		TRUE		0.5
Q5TA45	stomach	STAD	Stomach adenocarcinoma		0.2344	0.300865	Q5TA45	INT11_HUMAN	INTS11 CPSF3L RC68	INTS11	integrator complex subunit 11	1p36.33	HGNC:26052	INTS11	ENSG00000127054.21	2.09599e-07	6.70889e-07	0.576722												0		FALSE		0
Q5TA45	thyroid	THCA	Thyroid carcinoma		0.432588	0.29395	Q5TA45	INT11_HUMAN	INTS11 CPSF3L RC68	INTS11	integrator complex subunit 11	1p36.33	HGNC:26052	INTS11	ENSG00000127054.21	0.00463543	0.00699009	0.149655												0		FALSE		0
O75179	mammary gland	BRCA	Breast invasive carcinoma		1.41587	1.39034e-05	O75179;Q8IWZ3	ANR17_HUMAN	ANKRD17 GTAR KIAA0697	ANKRD17	ankyrin repeat domain 17	4q13.3	HGNC:23575	ANKRD17	ENSG00000132466.19	0.183286	0.210556	-0.0475538												0		FALSE		0
Q8IWZ3	mammary gland	BRCA	Breast invasive carcinoma		0.946919	4.01725e-05	O75179;Q8IWZ3	ANR17_HUMAN	ANKRD17 GTAR KIAA0697	ANKRD17	ankyrin repeat domain 17	4q13.3	HGNC:23575	ANKRD17	ENSG00000132466.19	0.183286	0.210556	-0.0475538												0		FALSE		0
O75179	cervix_uteri	CESC	Cervical squamous cell carcinoma and endocervical adenocarcinoma		1.84789	0.000919268	O75179;Q8IWZ3	ANR17_HUMAN	ANKRD17 GTAR KIAA0697	ANKRD17	ankyrin repeat domain 17	4q13.3	HGNC:23575	ANKRD17	ENSG00000132466.19	0.358174	0.518663	0.066017												0		FALSE		0
Q8IWZ3	cervix_uteri	CESC	Cervical squamous cell carcinoma and endocervical adenocarcinoma		0.706783	0.00158614	O75179;Q8IWZ3	ANR17_HUMAN	ANKRD17 GTAR KIAA0697	ANKRD17	ankyrin repeat domain 17	4q13.3	HGNC:23575	ANKRD17	ENSG00000132466.19	0.358174	0.518663	0.066017												0		FALSE		0
O75179	gall bladder	CHOL	Cholangiocarcinoma		0.481088	0.26472	O75179;Q8IWZ3	ANR17_HUMAN	ANKRD17 GTAR KIAA0697	ANKRD17	ankyrin repeat domain 17	4q13.3	HGNC:23575	ANKRD17	ENSG00000132466.19	1.80272e-06	3.97012e-06	1.58066												0		FALSE		0
Q8IWZ3	gall bladder	CHOL	Cholangiocarcinoma		0.324381	0.0619764	O75179;Q8IWZ3	ANR17_HUMAN	ANKRD17 GTAR KIAA0697	ANKRD17	ankyrin repeat domain 17	4q13.3	HGNC:23575	ANKRD17	ENSG00000132466.19	1.80272e-06	3.97012e-06	1.58066												0		FALSE		0
O75179	colon	COAD	Colon adenocarcinoma		0.579127	0.186895	O75179;Q8IWZ3	ANR17_HUMAN	ANKRD17 GTAR KIAA0697	ANKRD17	ankyrin repeat domain 17	4q13.3	HGNC:23575	ANKRD17	ENSG00000132466.19	0.00197629	0.00290656	0.277534												0		FALSE		0
Q8IWZ3	colon	COAD	Colon adenocarcinoma		0.400935	0.164657	O75179;Q8IWZ3	ANR17_HUMAN	ANKRD17 GTAR KIAA0697	ANKRD17	ankyrin repeat domain 17	4q13.3	HGNC:23575	ANKRD17	ENSG00000132466.19	0.00197629	0.00290656	0.277534												0		FALSE		0
O75179	esophagus	ESCA	Esophageal carcinoma		0.669712	0.365223	O75179;Q8IWZ3	ANR17_HUMAN	ANKRD17 GTAR KIAA0697	ANKRD17	ankyrin repeat domain 17	4q13.3	HGNC:23575	ANKRD17	ENSG00000132466.19	0.0425186	0.0806243	0.328645												0		FALSE		0
Q8IWZ3	esophagus	ESCA	Esophageal carcinoma		0.667553	0.20635	O75179;Q8IWZ3	ANR17_HUMAN	ANKRD17 GTAR KIAA0697	ANKRD17	ankyrin repeat domain 17	4q13.3	HGNC:23575	ANKRD17	ENSG00000132466.19	0.0425186	0.0806243	0.328645												0		FALSE		0
O75179	brain	GBM	Glioblastoma multiforme		0.325814	0.357772	O75179;Q8IWZ3	ANR17_HUMAN	ANKRD17 GTAR KIAA0697	ANKRD17	ankyrin repeat domain 17	4q13.3	HGNC:23575	ANKRD17	ENSG00000132466.19	0.691835	0.74818	-0.0446197												0		FALSE		0
Q8IWZ3	brain	GBM	Glioblastoma multiforme		0.544711	0.108043	O75179;Q8IWZ3	ANR17_HUMAN	ANKRD17 GTAR KIAA0697	ANKRD17	ankyrin repeat domain 17	4q13.3	HGNC:23575	ANKRD17	ENSG00000132466.19	0.691835	0.74818	-0.0446197												0		FALSE		0
O75179	tongue	HNSC	Head and Neck squamous cell carcinoma	Head & Neck	1.06995	0.00790433	O75179;Q8IWZ3	ANR17_HUMAN	ANKRD17 GTAR KIAA0697	ANKRD17	ankyrin repeat domain 17	4q13.3	HGNC:23575	ANKRD17	ENSG00000132466.19	0.0165244	0.0234585	0.291703	ANKRD17	Huang (2021)	CPTAC	TCGA	p < 0.05, FC > 1.5		2.97389e-07	8.60108e-07		0.214883		1	1	TRUE	TRUE	1
Q8IWZ3	tongue	HNSC	Head and Neck squamous cell carcinoma	Head & Neck	0.866055	0.017568	O75179;Q8IWZ3	ANR17_HUMAN	ANKRD17 GTAR KIAA0697	ANKRD17	ankyrin repeat domain 17	4q13.3	HGNC:23575	ANKRD17	ENSG00000132466.19	0.0165244	0.0234585	0.291703	ANKRD17	Huang (2021)	CPTAC	TCGA	p < 0.05, FC > 1.5		2.97389e-07	8.60108e-07		0.214883		1	1	TRUE	TRUE	1
O75179	throat	HNSC	Head and Neck squamous cell carcinoma	Head & Neck	1.14058	0.00416234	O75179;Q8IWZ3	ANR17_HUMAN	ANKRD17 GTAR KIAA0697	ANKRD17	ankyrin repeat domain 17	4q13.3	HGNC:23575	ANKRD17	ENSG00000132466.19	0.0165244	0.0234585	0.291703	ANKRD17	Huang (2021)	CPTAC	TCGA	p < 0.05, FC > 1.5		2.97389e-07	8.60108e-07		0.214883		1	1	TRUE	TRUE	1
Q8IWZ3	throat	HNSC	Head and Neck squamous cell carcinoma	Head & Neck	0.507675	0.0520855	O75179;Q8IWZ3	ANR17_HUMAN	ANKRD17 GTAR KIAA0697	ANKRD17	ankyrin repeat domain 17	4q13.3	HGNC:23575	ANKRD17	ENSG00000132466.19	0.0165244	0.0234585	0.291703	ANKRD17	Huang (2021)	CPTAC	TCGA	p < 0.05, FC > 1.5		2.97389e-07	8.60108e-07		0.214883		0	0	FALSE	FALSE	0
O75179	kidney	KICH	Kidney Chromophobe		-0.364421	0.475039	O75179;Q8IWZ3	ANR17_HUMAN	ANKRD17 GTAR KIAA0697	ANKRD17	ankyrin repeat domain 17	4q13.3	HGNC:23575	ANKRD17	ENSG00000132466.19	0.0150056	0.0194238	-0.405801												0		FALSE		0
Q8IWZ3	kidney	KICH	Kidney Chromophobe		-0.149874	0.475039	O75179;Q8IWZ3	ANR17_HUMAN	ANKRD17 GTAR KIAA0697	ANKRD17	ankyrin repeat domain 17	4q13.3	HGNC:23575	ANKRD17	ENSG00000132466.19	0.0150056	0.0194238	-0.405801												0		FALSE		0
O75179	kidney	KIRC	Kidney renal clear cell carcinoma		-0.364421	0.475039	O75179;Q8IWZ3	ANR17_HUMAN	ANKRD17 GTAR KIAA0697	ANKRD17	ankyrin repeat domain 17	4q13.3	HGNC:23575	ANKRD17	ENSG00000132466.19	1.15621e-05	1.99536e-05	-0.378591												0		FALSE		0
Q8IWZ3	kidney	KIRC	Kidney renal clear cell carcinoma		-0.149874	0.475039	O75179;Q8IWZ3	ANR17_HUMAN	ANKRD17 GTAR KIAA0697	ANKRD17	ankyrin repeat domain 17	4q13.3	HGNC:23575	ANKRD17	ENSG00000132466.19	1.15621e-05	1.99536e-05	-0.378591												0		FALSE		0
O75179	kidney	KIRP	Kidney renal papillary cell carcinoma		-0.364421	0.475039	O75179;Q8IWZ3	ANR17_HUMAN	ANKRD17 GTAR KIAA0697	ANKRD17	ankyrin repeat domain 17	4q13.3	HGNC:23575	ANKRD17	ENSG00000132466.19	2.43384e-06	8.04801e-06	-0.649621												0		FALSE		0
Q8IWZ3	kidney	KIRP	Kidney renal papillary cell carcinoma		-0.149874	0.475039	O75179;Q8IWZ3	ANR17_HUMAN	ANKRD17 GTAR KIAA0697	ANKRD17	ankyrin repeat domain 17	4q13.3	HGNC:23575	ANKRD17	ENSG00000132466.19	2.43384e-06	8.04801e-06	-0.649621												0		FALSE		0
O75179	liver	LIHC	Liver hepatocellular carcinoma	Liver	0.462449	0.181405	O75179;Q8IWZ3	ANR17_HUMAN	ANKRD17 GTAR KIAA0697	ANKRD17	ankyrin repeat domain 17	4q13.3	HGNC:23575	ANKRD17	ENSG00000132466.19	0.000901599	0.00126506	0.440409	ANKRD17	Gao (2019)	CPTAC	TCGA	p.adj < 0.1, FC > 1.5		7.24374e-35	6.58166e-34		0.257062		0	0	FALSE	FALSE	0
Q8IWZ3	liver	LIHC	Liver hepatocellular carcinoma	Liver	0.41399	0.0938052	O75179;Q8IWZ3	ANR17_HUMAN	ANKRD17 GTAR KIAA0697	ANKRD17	ankyrin repeat domain 17	4q13.3	HGNC:23575	ANKRD17	ENSG00000132466.19	0.000901599	0.00126506	0.440409	ANKRD17	Gao (2019)	CPTAC	TCGA	p.adj < 0.1, FC > 1.5		7.24374e-35	6.58166e-34		0.257062		0	0	FALSE	FALSE	0
O75179	lung	LUAD	Lung adenocarcinoma	Lung	0.451652	0.254237	O75179;Q8IWZ3	ANR17_HUMAN	ANKRD17 GTAR KIAA0697	ANKRD17	ankyrin repeat domain 17	4q13.3	HGNC:23575	ANKRD17	ENSG00000132466.19	0.439954	0.484747	0.0139369	ANKRD17	Gillette (2020)-LUAD	CPTAC	TCGA	p < 0.05, FC > 1.5		3.33e-16	1.96e-15		0.8346		0	0	FALSE	FALSE	0
Q8IWZ3	lung	LUAD	Lung adenocarcinoma	Lung	0.392108	0.0587736	O75179;Q8IWZ3	ANR17_HUMAN	ANKRD17 GTAR KIAA0697	ANKRD17	ankyrin repeat domain 17	4q13.3	HGNC:23575	ANKRD17	ENSG00000132466.19	0.439954	0.484747	0.0139369	ANKRD17	Gillette (2020)-LUAD	CPTAC	TCGA	p < 0.05, FC > 1.5		3.33e-16	1.96e-15		0.8346		0	0	FALSE	FALSE	0
O75179	lung	LUSC	Lung squamous cell carcinoma	Lung	0.451652	0.254237	O75179;Q8IWZ3	ANR17_HUMAN	ANKRD17 GTAR KIAA0697	ANKRD17	ankyrin repeat domain 17	4q13.3	HGNC:23575	ANKRD17	ENSG00000132466.19	0.0979174	0.115566	0.0826514	ANKRD17	Gillette (2020)-LUAD	CPTAC	TCGA	p < 0.05, FC > 1.5		3.33e-16	1.96e-15		0.8346		0	0	FALSE	FALSE	0
Q8IWZ3	lung	LUSC	Lung squamous cell carcinoma	Lung	0.392108	0.0587736	O75179;Q8IWZ3	ANR17_HUMAN	ANKRD17 GTAR KIAA0697	ANKRD17	ankyrin repeat domain 17	4q13.3	HGNC:23575	ANKRD17	ENSG00000132466.19	0.0979174	0.115566	0.0826514	ANKRD17	Gillette (2020)-LUAD	CPTAC	TCGA	p < 0.05, FC > 1.5		3.33e-16	1.96e-15		0.8346		0	0	FALSE	FALSE	0
O75179	pancreas	PAAD	Pancreatic adenocarcinoma	Pancreas	0.30249	0.584687	O75179;Q8IWZ3	ANR17_HUMAN	ANKRD17 GTAR KIAA0697	ANKRD17	ankyrin repeat domain 17	4q13.3	HGNC:23575	ANKRD17	ENSG00000132466.19	0.859853	0.959093	-0.071947	ANKRD17	Cao (2021)	CPTAC	TCGA	p < 0.05, FC > 1.5		0.19	0.3		-0.08		0	0	FALSE	FALSE	0
Q8IWZ3	pancreas	PAAD	Pancreatic adenocarcinoma	Pancreas	0.117529	0.71901	O75179;Q8IWZ3	ANR17_HUMAN	ANKRD17 GTAR KIAA0697	ANKRD17	ankyrin repeat domain 17	4q13.3	HGNC:23575	ANKRD17	ENSG00000132466.19	0.859853	0.959093	-0.071947	ANKRD17	Cao (2021)	CPTAC	TCGA	p < 0.05, FC > 1.5		0.19	0.3		-0.08		0	0	FALSE	FALSE	0
O75179	prostate	PRAD	Prostate adenocarcinoma		0.225507	0.849682	O75179;Q8IWZ3	ANR17_HUMAN	ANKRD17 GTAR KIAA0697	ANKRD17	ankyrin repeat domain 17	4q13.3	HGNC:23575	ANKRD17	ENSG00000132466.19	0.809416	0.846968	0.0369602												0		FALSE		0
Q8IWZ3	prostate	PRAD	Prostate adenocarcinoma		0.149298	0.849682	O75179;Q8IWZ3	ANR17_HUMAN	ANKRD17 GTAR KIAA0697	ANKRD17	ankyrin repeat domain 17	4q13.3	HGNC:23575	ANKRD17	ENSG00000132466.19	0.809416	0.846968	0.0369602												0		FALSE		0
O75179	rectum	READ	Rectum adenocarcinoma		1.24712	0.00803843	O75179;Q8IWZ3	ANR17_HUMAN	ANKRD17 GTAR KIAA0697	ANKRD17	ankyrin repeat domain 17	4q13.3	HGNC:23575	ANKRD17	ENSG00000132466.19	0.861296	0.892092	-0.0760266												0		FALSE		0
Q8IWZ3	rectum	READ	Rectum adenocarcinoma		0.63481	0.00495804	O75179;Q8IWZ3	ANR17_HUMAN	ANKRD17 GTAR KIAA0697	ANKRD17	ankyrin repeat domain 17	4q13.3	HGNC:23575	ANKRD17	ENSG00000132466.19	0.861296	0.892092	-0.0760266												0		FALSE		0
O75179	stomach	STAD	Stomach adenocarcinoma	Stomach	0.513983	0.33206	O75179;Q8IWZ3	ANR17_HUMAN	ANKRD17 GTAR KIAA0697	ANKRD17	ankyrin repeat domain 17	4q13.3	HGNC:23575	ANKRD17	ENSG00000132466.19	4.84987e-10	2.46267e-09	0.813182	ANKRD17	Ge (2018)	Nature communication	TCGA	p.adj < 0.1, FC > 1.5	do not use it cuz label DDA	7.65577e-06	3.46158e-05		0.104873		0	0	FALSE	FALSE	0
Q8IWZ3	stomach	STAD	Stomach adenocarcinoma	Stomach	0.346806	0.0720665	O75179;Q8IWZ3	ANR17_HUMAN	ANKRD17 GTAR KIAA0697	ANKRD17	ankyrin repeat domain 17	4q13.3	HGNC:23575	ANKRD17	ENSG00000132466.19	4.84987e-10	2.46267e-09	0.813182	ANKRD17	Ge (2018)	Nature communication	TCGA	p.adj < 0.1, FC > 1.5	do not use it cuz label DDA	7.65577e-06	3.46158e-05		0.104873		0	0	FALSE	FALSE	0
O75179	thyroid	THCA	Thyroid carcinoma		1.4648	0.0452527	O75179;Q8IWZ3	ANR17_HUMAN	ANKRD17 GTAR KIAA0697	ANKRD17	ankyrin repeat domain 17	4q13.3	HGNC:23575	ANKRD17	ENSG00000132466.19	6.61191e-08	1.79178e-07	-0.497848												0		TRUE		0
Q8IWZ3	thyroid	THCA	Thyroid carcinoma		0.773264	0.0034873	O75179;Q8IWZ3	ANR17_HUMAN	ANKRD17 GTAR KIAA0697	ANKRD17	ankyrin repeat domain 17	4q13.3	HGNC:23575	ANKRD17	ENSG00000132466.19	6.61191e-08	1.79178e-07	-0.497848												0		TRUE		0
Q9H5H4	mammary gland	BRCA	Breast invasive carcinoma		1.67517	2.96094e-05	Q9H5H4	ZN768_HUMAN	ZNF768	ZNF768	zinc finger protein 768	16p11.2	HGNC:26273	ZNF768	ENSG00000169957.10	3.07496e-30	1.91738e-29	0.819489												1		TRUE		0.5
Q9H5H4	kidney	KICH	Kidney Chromophobe		0.102618	0.847151	Q9H5H4	ZN768_HUMAN	ZNF768	ZNF768	zinc finger protein 768	16p11.2	HGNC:26273	ZNF768	ENSG00000169957.10	0.252601	0.28208	0.0866404												0		FALSE		0
Q9H5H4	kidney	KIRC	Kidney renal clear cell carcinoma		0.102618	0.847151	Q9H5H4	ZN768_HUMAN	ZNF768	ZNF768	zinc finger protein 768	16p11.2	HGNC:26273	ZNF768	ENSG00000169957.10	9.21897e-15	2.99547e-14	0.443885												0		FALSE		0
Q9H5H4	kidney	KIRP	Kidney renal papillary cell carcinoma		0.102618	0.847151	Q9H5H4	ZN768_HUMAN	ZNF768	ZNF768	zinc finger protein 768	16p11.2	HGNC:26273	ZNF768	ENSG00000169957.10	1.46837e-09	8.37847e-09	0.633281												0		FALSE		0
Q9H5H4	liver	LIHC	Liver hepatocellular carcinoma	Liver	1.77751	0.0158443	Q9H5H4	ZN768_HUMAN	ZNF768	ZNF768	zinc finger protein 768	16p11.2	HGNC:26273	ZNF768	ENSG00000169957.10	1.70823e-20	1.16979e-19	0.949847	ZNF768	Gao (2019)	CPTAC	TCGA	p.adj < 0.1, FC > 1.5		0.30214	0.353335		-0.0977646		1	0	TRUE	FALSE	0
Q9H5H4	lung	LUAD	Lung adenocarcinoma	Lung	0.838731	0.177979	Q9H5H4	ZN768_HUMAN	ZNF768	ZNF768	zinc finger protein 768	16p11.2	HGNC:26273	ZNF768	ENSG00000169957.10	9.91935e-10	2.83403e-09	0.537859	ZNF768	Gillette (2020)-LUAD	CPTAC	TCGA	p < 0.05, FC > 1.5		2.34e-10	5.93e-10		1.1835		0	0	FALSE	FALSE	0
Q9H5H4	lung	LUSC	Lung squamous cell carcinoma	Lung	0.838731	0.177979	Q9H5H4	ZN768_HUMAN	ZNF768	ZNF768	zinc finger protein 768	16p11.2	HGNC:26273	ZNF768	ENSG00000169957.10	4.35986e-13	1.22485e-12	0.649617	ZNF768	Gillette (2020)-LUAD	CPTAC	TCGA	p < 0.05, FC > 1.5		2.34e-10	5.93e-10		1.1835		0	0	FALSE	FALSE	0
Q9H5H4	pancreas	PAAD	Pancreatic adenocarcinoma	Pancreas	0.0425652	0.878343	Q9H5H4	ZN768_HUMAN	ZNF768	ZNF768	zinc finger protein 768	16p11.2	HGNC:26273	ZNF768	ENSG00000169957.10	0.414499	0.777554	0.0904183	ZNF768	Cao (2021)	CPTAC	TCGA	p < 0.05, FC > 1.5		0.11	0.2		0.23		0	0	FALSE	FALSE	0
Q9H5H4	rectum	READ	Rectum adenocarcinoma		1.04734	0.0345039	Q9H5H4	ZN768_HUMAN	ZNF768	ZNF768	zinc finger protein 768	16p11.2	HGNC:26273	ZNF768	ENSG00000169957.10	0.141327	0.202411	0.0839577												0		FALSE		0
Q9H5H4	thyroid	THCA	Thyroid carcinoma		0.533475	0.136344	Q9H5H4	ZN768_HUMAN	ZNF768	ZNF768	zinc finger protein 768	16p11.2	HGNC:26273	ZNF768	ENSG00000169957.10	0.0266129	0.0360379	0.0961169												0		FALSE		0
Q15907	mammary gland	BRCA	Breast invasive carcinoma		0.560205	0.00010716	Q15907	RB11B_HUMAN	RAB11B YPT3	RAB11B	RAB11B, member RAS oncogene family	19p13.2	HGNC:9761	RAB11B	ENSG00000185236.12	0.976196	0.978953	-0.0184767												0		FALSE		0
Q15907	cervix_uteri	CESC	Cervical squamous cell carcinoma and endocervical adenocarcinoma		0.597667	0.00106689	Q15907	RB11B_HUMAN	RAB11B YPT3	RAB11B	RAB11B, member RAS oncogene family	19p13.2	HGNC:9761	RAB11B	ENSG00000185236.12	0.0894912	0.206608	-0.447359												0		FALSE		0
Q15907	gall bladder	CHOL	Cholangiocarcinoma		0.747493	0.000298411	Q15907	RB11B_HUMAN	RAB11B YPT3	RAB11B	RAB11B, member RAS oncogene family	19p13.2	HGNC:9761	RAB11B	ENSG00000185236.12	2.82115e-09	1.36212e-08	1.43194												1		TRUE		0.5
Q15907	colon	COAD	Colon adenocarcinoma		0.305629	0.108309	Q15907	RB11B_HUMAN	RAB11B YPT3	RAB11B	RAB11B, member RAS oncogene family	19p13.2	HGNC:9761	RAB11B	ENSG00000185236.12	0.946144	0.953579	0.00387259												0		FALSE		0
Q15907	esophagus	ESCA	Esophageal carcinoma		0.173006	0.371889	Q15907	RB11B_HUMAN	RAB11B YPT3	RAB11B	RAB11B, member RAS oncogene family	19p13.2	HGNC:9761	RAB11B	ENSG00000185236.12	0.156724	0.233046	0.148886												0		FALSE		0
Q15907	brain	GBM	Glioblastoma multiforme		0.28908	0.180246	Q15907	RB11B_HUMAN	RAB11B YPT3	RAB11B	RAB11B, member RAS oncogene family	19p13.2	HGNC:9761	RAB11B	ENSG00000185236.12	0.800861	0.840744	0.0742353												0		FALSE		0
Q15907	tongue	HNSC	Head and Neck squamous cell carcinoma	Head & Neck	0.626097	0.0252283	Q15907	RB11B_HUMAN	RAB11B YPT3	RAB11B	RAB11B, member RAS oncogene family	19p13.2	HGNC:9761	RAB11B	ENSG00000185236.12	3.02921e-05	6.26538e-05	0.449392	RAB11B	Huang (2021)	CPTAC	TCGA	p < 0.05, FC > 1.5		0.358383	0.402982		0.0207024		1	0	TRUE	FALSE	0
Q15907	throat	HNSC	Head and Neck squamous cell carcinoma	Head & Neck	0.363858	0.0554413	Q15907	RB11B_HUMAN	RAB11B YPT3	RAB11B	RAB11B, member RAS oncogene family	19p13.2	HGNC:9761	RAB11B	ENSG00000185236.12	3.02921e-05	6.26538e-05	0.449392	RAB11B	Huang (2021)	CPTAC	TCGA	p < 0.05, FC > 1.5		0.358383	0.402982		0.0207024		0	0	FALSE	FALSE	0
Q15907	kidney	KICH	Kidney Chromophobe		-0.296777	0.475039	Q15907	RB11B_HUMAN	RAB11B YPT3	RAB11B	RAB11B, member RAS oncogene family	19p13.2	HGNC:9761	RAB11B	ENSG00000185236.12	0.000916243	0.00135299	-0.404726												0		FALSE		0
Q15907	kidney	KIRC	Kidney renal clear cell carcinoma		-0.296777	0.475039	Q15907	RB11B_HUMAN	RAB11B YPT3	RAB11B	RAB11B, member RAS oncogene family	19p13.2	HGNC:9761	RAB11B	ENSG00000185236.12	0.00102782	0.00150807	-0.220811												0		FALSE		0
Q15907	kidney	KIRP	Kidney renal papillary cell carcinoma		-0.296777	0.475039	Q15907	RB11B_HUMAN	RAB11B YPT3	RAB11B	RAB11B, member RAS oncogene family	19p13.2	HGNC:9761	RAB11B	ENSG00000185236.12	0.000675506	0.00145293	-0.265798												0		FALSE		0
Q15907	liver	LIHC	Liver hepatocellular carcinoma	Liver	0.245631	0.180909	Q15907	RB11B_HUMAN	RAB11B YPT3	RAB11B	RAB11B, member RAS oncogene family	19p13.2	HGNC:9761	RAB11B	ENSG00000185236.12	6.11748e-12	1.61885e-11	0.533323	RAB11B	Gao (2019)	CPTAC	TCGA	p.adj < 0.1, FC > 1.5		0.25473	0.301888		-0.0261613		0	0	FALSE	FALSE	0
Q15907	lung	LUAD	Lung adenocarcinoma		0.267405	0.0681372	Q15907	RB11B_HUMAN	RAB11B YPT3	RAB11B	RAB11B, member RAS oncogene family	19p13.2	HGNC:9761	RAB11B	ENSG00000185236.12	2.9984e-06	6.26872e-06	-0.30661												0		FALSE		0
Q15907	lung	LUSC	Lung squamous cell carcinoma		0.267405	0.0681372	Q15907	RB11B_HUMAN	RAB11B YPT3	RAB11B	RAB11B, member RAS oncogene family	19p13.2	HGNC:9761	RAB11B	ENSG00000185236.12	0.0116133	0.0151592	-0.242467												0		FALSE		0
Q15907	pancreas	PAAD	Pancreatic adenocarcinoma	Pancreas	0.372558	0.129965	Q15907	RB11B_HUMAN	RAB11B YPT3	RAB11B	RAB11B, member RAS oncogene family	19p13.2	HGNC:9761	RAB11B	ENSG00000185236.12	0.206027	0.629286	-0.200786	RAB11B	Cao (2021)	CPTAC	TCGA	p < 0.05, FC > 1.5		0.11	0.2		-0.3		0	0	FALSE	FALSE	0
Q15907	prostate	PRAD	Prostate adenocarcinoma		0.0699867	0.896593	Q15907	RB11B_HUMAN	RAB11B YPT3	RAB11B	RAB11B, member RAS oncogene family	19p13.2	HGNC:9761	RAB11B	ENSG00000185236.12	0.844933	0.875793	0.0171777												0		FALSE		0
Q15907	rectum	READ	Rectum adenocarcinoma		0.338282	0.0515917	Q15907	RB11B_HUMAN	RAB11B YPT3	RAB11B	RAB11B, member RAS oncogene family	19p13.2	HGNC:9761	RAB11B	ENSG00000185236.12	0.246237	0.322098	0.153881												0		FALSE		0
Q15907	stomach	STAD	Stomach adenocarcinoma	Stomach	-0.142853	0.663648	Q15907	RB11B_HUMAN	RAB11B YPT3	RAB11B	RAB11B, member RAS oncogene family	19p13.2	HGNC:9761	RAB11B	ENSG00000185236.12	0.361801	0.406101	0.0623944	RAB11B	Ge (2018)	Nature communication	TCGA	p.adj < 0.1, FC > 1.5	do not use it cuz label DDA	0.0134058	0.0296475		0.289952		0	0	FALSE	FALSE	0
Q15907	thyroid	THCA	Thyroid carcinoma		0.427528	0.0398832	Q15907	RB11B_HUMAN	RAB11B YPT3	RAB11B	RAB11B, member RAS oncogene family	19p13.2	HGNC:9761	RAB11B	ENSG00000185236.12	0.04122	0.0543044	-0.112297												0		FALSE		0
Q86WU2	mammary gland	BRCA	Breast invasive carcinoma		-0.893474	0.0429323	Q86WU2	LDHD_HUMAN	LDHD	LDHD	lactate dehydrogenase D	16q23.1	HGNC:19708	LDHD	ENSG00000166816.15	2.66438e-31	1.77371e-30	-1.36817												-1		TRUE		-0.5
Q86WU2	gall bladder	CHOL	Cholangiocarcinoma		-2.3513	0.0101946	Q86WU2	LDHD_HUMAN	LDHD	LDHD	lactate dehydrogenase D	16q23.1	HGNC:19708	LDHD	ENSG00000166816.15	2.82115e-09	1.36212e-08	-3.35321												-1		TRUE		-0.5
Q86WU2	brain	GBM	Glioblastoma multiforme		0.0739902	0.955691	Q86WU2	LDHD_HUMAN	LDHD	LDHD	lactate dehydrogenase D	16q23.1	HGNC:19708	LDHD	ENSG00000166816.15	0.000221268	0.00187478	-2.10372												0		FALSE		0
Q86WU2	tongue	HNSC	Head and Neck squamous cell carcinoma	Head & Neck	-0.742793	0.21455	Q86WU2	LDHD_HUMAN	LDHD	LDHD	lactate dehydrogenase D	16q23.1	HGNC:19708	LDHD	ENSG00000166816.15	3.70619e-15	3.51378e-14	-1.79436	LDHD	Huang (2021)	CPTAC	TCGA	p < 0.05, FC > 1.5		1.3926e-11	2.57229e-10		-1.26757		0	0	FALSE	FALSE	0
Q86WU2	throat	HNSC	Head and Neck squamous cell carcinoma	Head & Neck	0.197452	0.932348	Q86WU2	LDHD_HUMAN	LDHD	LDHD	lactate dehydrogenase D	16q23.1	HGNC:19708	LDHD	ENSG00000166816.15	3.70619e-15	3.51378e-14	-1.79436	LDHD	Huang (2021)	CPTAC	TCGA	p < 0.05, FC > 1.5		1.3926e-11	2.57229e-10		-1.26757		0	0	FALSE	FALSE	0
Q86WU2	kidney	KICH	Kidney Chromophobe	Kidney	-0.926501	0.790477	Q86WU2	LDHD_HUMAN	LDHD	LDHD	lactate dehydrogenase D	16q23.1	HGNC:19708	LDHD	ENSG00000166816.15	0.00766549	0.0102425	0.454286	LDHD	Clark (2019)	CPTAC	TCGA	p.adj < 0.05, FC > 1.5	recalculate DEPs by AMU		0.049999	<-1	-1.11111		0	0	FALSE	FALSE	0
Q86WU2	kidney	KIRC	Kidney renal clear cell carcinoma	Kidney	-0.926501	0.790477	Q86WU2	LDHD_HUMAN	LDHD	LDHD	lactate dehydrogenase D	16q23.1	HGNC:19708	LDHD	ENSG00000166816.15	3.65425e-32	5.98798e-31	-2.54742	LDHD	Clark (2019)	CPTAC	TCGA	p.adj < 0.05, FC > 1.5	recalculate DEPs by AMU		0.049999	<-1	-1.11111		0	0	FALSE	FALSE	0
Q86WU2	kidney	KIRP	Kidney renal papillary cell carcinoma	Kidney	-0.926501	0.790477	Q86WU2	LDHD_HUMAN	LDHD	LDHD	lactate dehydrogenase D	16q23.1	HGNC:19708	LDHD	ENSG00000166816.15	0.000176599	0.000422713	-0.901717	LDHD	Clark (2019)	CPTAC	TCGA	p.adj < 0.05, FC > 1.5	recalculate DEPs by AMU		0.049999	<-1	-1.11111		0	0	FALSE	FALSE	0
Q86WU2	liver	LIHC	Liver hepatocellular carcinoma	Liver	-1.24185	0.0606383	Q86WU2	LDHD_HUMAN	LDHD	LDHD	lactate dehydrogenase D	16q23.1	HGNC:19708	LDHD	ENSG00000166816.15	1.82316e-10	4.28189e-10	-0.799969	LDHD	Gao (2019)	CPTAC	TCGA	p.adj < 0.1, FC > 1.5		7.35514e-42	1.49273e-40		-1.19331		0	0	FALSE	FALSE	0
Q86WU2	lung	LUAD	Lung adenocarcinoma	Lung	0.194716	0.497891	Q86WU2	LDHD_HUMAN	LDHD	LDHD	lactate dehydrogenase D	16q23.1	HGNC:19708	LDHD	ENSG00000166816.15	5.54215e-06	1.12697e-05	-0.786643	LDHD	Gillette (2020)-LUAD	CPTAC	TCGA	p < 0.05, FC > 1.5		4.64e-07	8.73e-07		-1.2262		0	0	FALSE	FALSE	0
Q86WU2	lung	LUSC	Lung squamous cell carcinoma	Lung	0.194716	0.497891	Q86WU2	LDHD_HUMAN	LDHD	LDHD	lactate dehydrogenase D	16q23.1	HGNC:19708	LDHD	ENSG00000166816.15	2.65141e-10	6.13818e-10	-1.15647	LDHD	Gillette (2020)-LUAD	CPTAC	TCGA	p < 0.05, FC > 1.5		4.64e-07	8.73e-07		-1.2262		0	0	FALSE	FALSE	0
Q86WU2	pancreas	PAAD	Pancreatic adenocarcinoma	Pancreas	0.218685	0.885916	Q86WU2	LDHD_HUMAN	LDHD	LDHD	lactate dehydrogenase D	16q23.1	HGNC:19708	LDHD	ENSG00000166816.15	0.309428	0.711789	0.16148	LDHD	Cao (2021)	CPTAC	TCGA	p < 0.05, FC > 1.5		0.84	0.89		-0.16		0	0	FALSE	FALSE	0
Q86WU2	prostate	PRAD	Prostate adenocarcinoma		-0.476435	0.992787	Q86WU2	LDHD_HUMAN	LDHD	LDHD	lactate dehydrogenase D	16q23.1	HGNC:19708	LDHD	ENSG00000166816.15	0.273668	0.342531	-0.102952												0		FALSE		0
Q86WU2	rectum	READ	Rectum adenocarcinoma		-0.454507	0.580146	Q86WU2	LDHD_HUMAN	LDHD	LDHD	lactate dehydrogenase D	16q23.1	HGNC:19708	LDHD	ENSG00000166816.15	2.43891e-07	1.09216e-05	-2.72107												0		FALSE		0
Q86WU2	stomach	STAD	Stomach adenocarcinoma	Stomach	-1.86171	0.365708	Q86WU2	LDHD_HUMAN	LDHD	LDHD	lactate dehydrogenase D	16q23.1	HGNC:19708	LDHD	ENSG00000166816.15	5.55977e-06	1.40372e-05	-1.33823	LDHD	Ge (2018)	Nature communication	TCGA	p.adj < 0.1, FC > 1.5	do not use it cuz label DDA	4.0094e-21	1.26296e-18		-1.63132		0	0	FALSE	FALSE	0
Q86WU2	thyroid	THCA	Thyroid carcinoma		-0.116654	0.651391	Q86WU2	LDHD_HUMAN	LDHD	LDHD	lactate dehydrogenase D	16q23.1	HGNC:19708	LDHD	ENSG00000166816.15	6.32549e-18	6.20298e-17	-1.75664												0		FALSE		0
Q9H000	mammary gland	BRCA	Breast invasive carcinoma		1.147	0.000117525	Q9H000	MKRN2_HUMAN	MKRN2 RNF62 HSPC070	MKRN2	makorin ring finger protein 2	3p25.2	HGNC:7113	MKRN2	ENSG00000075975.17	0.0311504	0.0391275	-0.113388												0		TRUE		0
Q9H000	cervix_uteri	CESC	Cervical squamous cell carcinoma and endocervical adenocarcinoma		0.806226	0.0130798	Q9H000	MKRN2_HUMAN	MKRN2 RNF62 HSPC070	MKRN2	makorin ring finger protein 2	3p25.2	HGNC:7113	MKRN2	ENSG00000075975.17	0.243773	0.401133	-0.651827												0		FALSE		0
Q9H000	gall bladder	CHOL	Cholangiocarcinoma		0.224769	0.542661	Q9H000	MKRN2_HUMAN	MKRN2 RNF62 HSPC070	MKRN2	makorin ring finger protein 2	3p25.2	HGNC:7113	MKRN2	ENSG00000075975.17	0.00120654	0.00173303	0.975502												0		FALSE		0
Q9H000	colon	COAD	Colon adenocarcinoma		0.393381	0.148141	Q9H000	MKRN2_HUMAN	MKRN2 RNF62 HSPC070	MKRN2	makorin ring finger protein 2	3p25.2	HGNC:7113	MKRN2	ENSG00000075975.17	1.19371e-09	3.13378e-09	0.439122												0		FALSE		0
Q9H000	esophagus	ESCA	Esophageal carcinoma		0.457502	0.405976	Q9H000	MKRN2_HUMAN	MKRN2 RNF62 HSPC070	MKRN2	makorin ring finger protein 2	3p25.2	HGNC:7113	MKRN2	ENSG00000075975.17	0.114094	0.180616	0.32593												0		FALSE		0
Q9H000	brain	GBM	Glioblastoma multiforme		0.423451	0.141479	Q9H000	MKRN2_HUMAN	MKRN2 RNF62 HSPC070	MKRN2	makorin ring finger protein 2	3p25.2	HGNC:7113	MKRN2	ENSG00000075975.17	0.935382	0.949497	0.0261492												0		FALSE		0
Q9H000	tongue	HNSC	Head and Neck squamous cell carcinoma	Head & Neck	1.13033	0.00903051	Q9H000	MKRN2_HUMAN	MKRN2 RNF62 HSPC070	MKRN2	makorin ring finger protein 2	3p25.2	HGNC:7113	MKRN2	ENSG00000075975.17	0.13141	0.161451	-0.159549	MKRN2	Huang (2021)	CPTAC	TCGA	p < 0.05, FC > 1.5		1.32679e-11	2.57229e-10		-0.396377		0	0	FALSE	TRUE	0
Q9H000	throat	HNSC	Head and Neck squamous cell carcinoma	Head & Neck	0.238847	0.244688	Q9H000	MKRN2_HUMAN	MKRN2 RNF62 HSPC070	MKRN2	makorin ring finger protein 2	3p25.2	HGNC:7113	MKRN2	ENSG00000075975.17	0.13141	0.161451	-0.159549	MKRN2	Huang (2021)	CPTAC	TCGA	p < 0.05, FC > 1.5		1.32679e-11	2.57229e-10		-0.396377		0	0	FALSE	FALSE	0
Q9H000	kidney	KICH	Kidney Chromophobe		-0.340122	0.486623	Q9H000	MKRN2_HUMAN	MKRN2 RNF62 HSPC070	MKRN2	makorin ring finger protein 2	3p25.2	HGNC:7113	MKRN2	ENSG00000075975.17	4.76244e-07	1.02654e-06	-0.451919												0		FALSE		0
Q9H000	kidney	KIRC	Kidney renal clear cell carcinoma		-0.340122	0.486623	Q9H000	MKRN2_HUMAN	MKRN2 RNF62 HSPC070	MKRN2	makorin ring finger protein 2	3p25.2	HGNC:7113	MKRN2	ENSG00000075975.17	2.54825e-18	1.05314e-17	-0.52825												0		FALSE		0
Q9H000	kidney	KIRP	Kidney renal papillary cell carcinoma		-0.340122	0.486623	Q9H000	MKRN2_HUMAN	MKRN2 RNF62 HSPC070	MKRN2	makorin ring finger protein 2	3p25.2	HGNC:7113	MKRN2	ENSG00000075975.17	0.0551685	0.0811014	-0.151262												0		FALSE		0
Q9H000	liver	LIHC	Liver hepatocellular carcinoma	Liver	0.256379	0.967255	Q9H000	MKRN2_HUMAN	MKRN2 RNF62 HSPC070	MKRN2	makorin ring finger protein 2	3p25.2	HGNC:7113	MKRN2	ENSG00000075975.17	6.52292e-18	3.08094e-17	0.969873	MKRN2	Gao (2019)	CPTAC	TCGA	p.adj < 0.1, FC > 1.5		0.61815	0.670912		-0.0101319		0	0	FALSE	FALSE	0
Q9H000	lung	LUAD	Lung adenocarcinoma	Lung	0.366805	0.432589	Q9H000	MKRN2_HUMAN	MKRN2 RNF62 HSPC070	MKRN2	makorin ring finger protein 2	3p25.2	HGNC:7113	MKRN2	ENSG00000075975.17	9.42151e-06	1.87775e-05	-0.257521	MKRN2	Gillette (2020)-LUAD	CPTAC	TCGA	p < 0.05, FC > 1.5		9.54e-09	2.09e-08		-0.63		0	0	FALSE	FALSE	0
Q9H000	lung	LUSC	Lung squamous cell carcinoma	Lung	0.366805	0.432589	Q9H000	MKRN2_HUMAN	MKRN2 RNF62 HSPC070	MKRN2	makorin ring finger protein 2	3p25.2	HGNC:7113	MKRN2	ENSG00000075975.17	0.00497682	0.00672536	-0.201451	MKRN2	Gillette (2020)-LUAD	CPTAC	TCGA	p < 0.05, FC > 1.5		9.54e-09	2.09e-08		-0.63		0	0	FALSE	FALSE	0
Q9H000	pancreas	PAAD	Pancreatic adenocarcinoma	Pancreas	0.0706047	0.580728	Q9H000	MKRN2_HUMAN	MKRN2 RNF62 HSPC070	MKRN2	makorin ring finger protein 2	3p25.2	HGNC:7113	MKRN2	ENSG00000075975.17	0.459512	0.80044	-0.1386	MKRN2	Cao (2021)	CPTAC	TCGA	p < 0.05, FC > 1.5		0.033	0.079		-0.12		0	0	FALSE	FALSE	0
Q9H000	prostate	PRAD	Prostate adenocarcinoma		0.251811	0.849682	Q9H000	MKRN2_HUMAN	MKRN2 RNF62 HSPC070	MKRN2	makorin ring finger protein 2	3p25.2	HGNC:7113	MKRN2	ENSG00000075975.17	0.086735	0.125941	-0.117962												0		FALSE		0
Q9H000	rectum	READ	Rectum adenocarcinoma		0.533007	0.103214	Q9H000	MKRN2_HUMAN	MKRN2 RNF62 HSPC070	MKRN2	makorin ring finger protein 2	3p25.2	HGNC:7113	MKRN2	ENSG00000075975.17	0.111478	0.165603	0.200918												0		FALSE		0
Q9H000	stomach	STAD	Stomach adenocarcinoma	Stomach	0.323968	0.465455	Q9H000	MKRN2_HUMAN	MKRN2 RNF62 HSPC070	MKRN2	makorin ring finger protein 2	3p25.2	HGNC:7113	MKRN2	ENSG00000075975.17	0.000650126	0.0011868	0.257195	MKRN2	Ge (2018)	Nature communication	TCGA	p.adj < 0.1, FC > 1.5	do not use it cuz label DDA	0.0209302	0.043864		0.0810581		0	0	FALSE	FALSE	0
Q9H000	thyroid	THCA	Thyroid carcinoma		0.952337	0.0909597	Q9H000	MKRN2_HUMAN	MKRN2 RNF62 HSPC070	MKRN2	makorin ring finger protein 2	3p25.2	HGNC:7113	MKRN2	ENSG00000075975.17	2.82126e-15	1.8972e-14	-0.586528												0		FALSE		0
Q13148	mammary gland	BRCA	Breast invasive carcinoma		1.09923	5.90274e-07	Q13148	TADBP_HUMAN	TARDBP TDP43	TARDBP	TAR DNA binding protein	1p36.22	HGNC:11571	TARDBP	ENSG00000120948.18	5.62059e-20	2.06556e-19	0.283546												1		TRUE		0.5
Q13148	cervix_uteri	CESC	Cervical squamous cell carcinoma and endocervical adenocarcinoma		1.07894	0.00307443	Q13148	TADBP_HUMAN	TARDBP TDP43	TARDBP	TAR DNA binding protein	1p36.22	HGNC:11571	TARDBP	ENSG00000120948.18	0.0846966	0.199072	0.334116												0		FALSE		0
Q13148	gall bladder	CHOL	Cholangiocarcinoma		0.515894	0.00172682	Q13148	TADBP_HUMAN	TARDBP TDP43	TARDBP	TAR DNA binding protein	1p36.22	HGNC:11571	TARDBP	ENSG00000120948.18	2.82115e-09	1.36212e-08	1.22845												1		TRUE		0.5
Q13148	colon	COAD	Colon adenocarcinoma		0.488367	0.0888234	Q13148	TADBP_HUMAN	TARDBP TDP43	TARDBP	TAR DNA binding protein	1p36.22	HGNC:11571	TARDBP	ENSG00000120948.18	1.16953e-13	4.78329e-13	0.579303												0		FALSE		0
Q13148	esophagus	ESCA	Esophageal carcinoma		0.629074	0.203086	Q13148	TADBP_HUMAN	TARDBP TDP43	TARDBP	TAR DNA binding protein	1p36.22	HGNC:11571	TARDBP	ENSG00000120948.18	7.52359e-07	6.68955e-05	1.16016												0		FALSE		0
Q13148	brain	GBM	Glioblastoma multiforme		0.618241	0.162191	Q13148	TADBP_HUMAN	TARDBP TDP43	TARDBP	TAR DNA binding protein	1p36.22	HGNC:11571	TARDBP	ENSG00000120948.18	0.0374413	0.0650742	0.520936												0		FALSE		0
Q13148	tongue	HNSC	Head and Neck squamous cell carcinoma	Head & Neck	0.826952	0.0136508	Q13148	TADBP_HUMAN	TARDBP TDP43	TARDBP	TAR DNA binding protein	1p36.22	HGNC:11571	TARDBP	ENSG00000120948.18	5.84121e-19	1.48016e-17	0.690654	TARDBP	Huang (2021)	CPTAC	TCGA	p < 0.05, FC > 1.5		9.31846e-10	4.80686e-09		0.206388		1	1	TRUE	TRUE	1
Q13148	throat	HNSC	Head and Neck squamous cell carcinoma	Head & Neck	0.435843	0.0527293	Q13148	TADBP_HUMAN	TARDBP TDP43	TARDBP	TAR DNA binding protein	1p36.22	HGNC:11571	TARDBP	ENSG00000120948.18	5.84121e-19	1.48016e-17	0.690654	TARDBP	Huang (2021)	CPTAC	TCGA	p < 0.05, FC > 1.5		9.31846e-10	4.80686e-09		0.206388		0	0	FALSE	FALSE	0
Q13148	kidney	KICH	Kidney Chromophobe		-0.15748	0.475039	Q13148	TADBP_HUMAN	TARDBP TDP43	TARDBP	TAR DNA binding protein	1p36.22	HGNC:11571	TARDBP	ENSG00000120948.18	1.97885e-09	6.44801e-09	-0.921002												0		FALSE		0
Q13148	kidney	KIRC	Kidney renal clear cell carcinoma		-0.15748	0.475039	Q13148	TADBP_HUMAN	TARDBP TDP43	TARDBP	TAR DNA binding protein	1p36.22	HGNC:11571	TARDBP	ENSG00000120948.18	0.0631223	0.077134	0.134319												0		FALSE		0
Q13148	kidney	KIRP	Kidney renal papillary cell carcinoma		-0.15748	0.475039	Q13148	TADBP_HUMAN	TARDBP TDP43	TARDBP	TAR DNA binding protein	1p36.22	HGNC:11571	TARDBP	ENSG00000120948.18	0.0203192	0.0329163	0.376518												0		FALSE		0
Q13148	liver	LIHC	Liver hepatocellular carcinoma	Liver	0.457998	0.107067	Q13148	TADBP_HUMAN	TARDBP TDP43	TARDBP	TAR DNA binding protein	1p36.22	HGNC:11571	TARDBP	ENSG00000120948.18	1.43301e-21	1.17189e-20	0.688438	TARDBP	Gao (2019)	CPTAC	TCGA	p.adj < 0.1, FC > 1.5		8.28381e-41	1.43414e-39		0.313448		0	0	FALSE	FALSE	0
Q13148	lung	LUAD	Lung adenocarcinoma	Lung	0.468478	0.0766035	Q13148	TADBP_HUMAN	TARDBP TDP43	TARDBP	TAR DNA binding protein	1p36.22	HGNC:11571	TARDBP	ENSG00000120948.18	1.01586e-05	2.02019e-05	0.189318	TARDBP	Gillette (2020)-LUAD	CPTAC	TCGA	p < 0.05, FC > 1.5		1.38e-17	1.43e-16		0.8344		0	0	FALSE	FALSE	0
Q13148	lung	LUSC	Lung squamous cell carcinoma	Lung	0.468478	0.0766035	Q13148	TADBP_HUMAN	TARDBP TDP43	TARDBP	TAR DNA binding protein	1p36.22	HGNC:11571	TARDBP	ENSG00000120948.18	1.11539e-11	2.8435e-11	0.401786	TARDBP	Gillette (2020)-LUAD	CPTAC	TCGA	p < 0.05, FC > 1.5		1.38e-17	1.43e-16		0.8344		0	0	FALSE	FALSE	0
Q13148	pancreas	PAAD	Pancreatic adenocarcinoma	Pancreas	0.142132	0.59991	Q13148	TADBP_HUMAN	TARDBP TDP43	TARDBP	TAR DNA binding protein	1p36.22	HGNC:11571	TARDBP	ENSG00000120948.18	0.309428	0.711789	-0.0999902	TARDBP	Cao (2021)	CPTAC	TCGA	p < 0.05, FC > 1.5		0.17	0.27		-0.12		0	0	FALSE	FALSE	0
Q13148	prostate	PRAD	Prostate adenocarcinoma		0.114382	0.867041	Q13148	TADBP_HUMAN	TARDBP TDP43	TARDBP	TAR DNA binding protein	1p36.22	HGNC:11571	TARDBP	ENSG00000120948.18	1.27179e-06	4.86706e-06	0.13782												0		FALSE		0
Q13148	rectum	READ	Rectum adenocarcinoma		0.764664	0.00908838	Q13148	TADBP_HUMAN	TARDBP TDP43	TARDBP	TAR DNA binding protein	1p36.22	HGNC:11571	TARDBP	ENSG00000120948.18	0.0216279	0.0407423	0.262374												1		TRUE		0.5
Q13148	stomach	STAD	Stomach adenocarcinoma	Stomach	0.600708	0.0870537	Q13148	TADBP_HUMAN	TARDBP TDP43	TARDBP	TAR DNA binding protein	1p36.22	HGNC:11571	TARDBP	ENSG00000120948.18	6.36047e-16	1.50324e-14	1.10407	TARDBP	Ge (2018)	Nature communication	TCGA	p.adj < 0.1, FC > 1.5	do not use it cuz label DDA	2.859e-08	2.0455e-07		0.551026		0	0	FALSE	FALSE	0
Q13148	thyroid	THCA	Thyroid carcinoma		0.406992	0.0972017	Q13148	TADBP_HUMAN	TARDBP TDP43	TARDBP	TAR DNA binding protein	1p36.22	HGNC:11571	TARDBP	ENSG00000120948.18	4.10868e-09	1.29069e-08	-0.296411												0		FALSE		0
P41247	gall bladder	CHOL	Cholangiocarcinoma		0.385677	0.587688	P41247	PLPL4_HUMAN	PNPLA4 DXS1283E GS2	PNPLA4	patatin like phospholipase domain containing 4	Xp22.31	HGNC:24887	PNPLA4	ENSG00000006757.12	0.0196124	0.0244329	1.02513												0		FALSE		0
P41247	colon	COAD	Colon adenocarcinoma		1.24671	0.0646971	P41247	PLPL4_HUMAN	PNPLA4 DXS1283E GS2	PNPLA4	patatin like phospholipase domain containing 4	Xp22.31	HGNC:24887	PNPLA4	ENSG00000006757.12	0.0589338	0.0730394	0.324916												0		FALSE		0
P41247	kidney	KICH	Kidney Chromophobe		-0.380095	0.546703	P41247	PLPL4_HUMAN	PNPLA4 DXS1283E GS2	PNPLA4	patatin like phospholipase domain containing 4	Xp22.31	HGNC:24887	PNPLA4	ENSG00000006757.12	1.66255e-05	2.9689e-05	-0.752612												0		FALSE		0
P41247	kidney	KIRC	Kidney renal clear cell carcinoma		-0.380095	0.546703	P41247	PLPL4_HUMAN	PNPLA4 DXS1283E GS2	PNPLA4	patatin like phospholipase domain containing 4	Xp22.31	HGNC:24887	PNPLA4	ENSG00000006757.12	6.1368e-21	3.053e-20	-0.690279												0		FALSE		0
P41247	kidney	KIRP	Kidney renal papillary cell carcinoma		-0.380095	0.546703	P41247	PLPL4_HUMAN	PNPLA4 DXS1283E GS2	PNPLA4	patatin like phospholipase domain containing 4	Xp22.31	HGNC:24887	PNPLA4	ENSG00000006757.12	5.65117e-07	2.0802e-06	-0.695592												0		FALSE		0
P41247	liver	LIHC	Liver hepatocellular carcinoma	Liver	0.221418	0.782629	P41247	PLPL4_HUMAN	PNPLA4 DXS1283E GS2	PNPLA4	patatin like phospholipase domain containing 4	Xp22.31	HGNC:24887	PNPLA4	ENSG00000006757.12	0.920229	0.927232	0.0530802	PNPLA4	Gao (2019)	CPTAC	TCGA	p.adj < 0.1, FC > 1.5		0.88518	0.908402		0.0181925		0	0	FALSE	FALSE	0
P41247	pancreas	PAAD	Pancreatic adenocarcinoma	Pancreas	0.17782	0.966547	P41247	PLPL4_HUMAN	PNPLA4 DXS1283E GS2	PNPLA4	patatin like phospholipase domain containing 4	Xp22.31	HGNC:24887	PNPLA4	ENSG00000006757.12	0.513269	0.826078	0.24013	PNPLA4	Cao (2021)	CPTAC	TCGA	p < 0.05, FC > 1.5		0.013	0.04		-0.4		0	0	FALSE	FALSE	0
P41247	thyroid	THCA	Thyroid carcinoma		1.84886	0.0300435	P41247	PLPL4_HUMAN	PNPLA4 DXS1283E GS2	PNPLA4	patatin like phospholipase domain containing 4	Xp22.31	HGNC:24887	PNPLA4	ENSG00000006757.12	4.50071e-14	2.59879e-13	-0.636733												0		TRUE		0
P35443	mammary gland	BRCA	Breast invasive carcinoma		0.66075	0.00422354	P35443	TSP4_HUMAN	THBS4 TSP4	THBS4	thrombospondin 4	5q14.1	HGNC:11788	THBS4	ENSG00000113296.14	0.000102963	0.000160615	-0.681809												0		TRUE		0
P35443	cervix_uteri	CESC	Cervical squamous cell carcinoma and endocervical adenocarcinoma		0.670446	0.595247	P35443	TSP4_HUMAN	THBS4 TSP4	THBS4	thrombospondin 4	5q14.1	HGNC:11788	THBS4	ENSG00000113296.14	0.0129982	0.0650124	-2.67102												0		FALSE		0
P35443	colon	COAD	Colon adenocarcinoma		0.278896	0.189345	P35443	TSP4_HUMAN	THBS4 TSP4	THBS4	thrombospondin 4	5q14.1	HGNC:11788	THBS4	ENSG00000113296.14	9.03843e-08	1.98055e-07	-2.37046												0		FALSE		0
P35443	esophagus	ESCA	Esophageal carcinoma		0.0998642	0.270853	P35443	TSP4_HUMAN	THBS4 TSP4	THBS4	thrombospondin 4	5q14.1	HGNC:11788	THBS4	ENSG00000113296.14	0.945765	0.961261	0.0544478												0		FALSE		0
P35443	brain	GBM	Glioblastoma multiforme		0.594178	0.494678	P35443	TSP4_HUMAN	THBS4 TSP4	THBS4	thrombospondin 4	5q14.1	HGNC:11788	THBS4	ENSG00000113296.14	0.392114	0.471011	0.281449												0		FALSE		0
P35443	tongue	HNSC	Head and Neck squamous cell carcinoma	Head & Neck	0.188142	0.561838	P35443	TSP4_HUMAN	THBS4 TSP4	THBS4	thrombospondin 4	5q14.1	HGNC:11788	THBS4	ENSG00000113296.14	0.09563	0.120486	-0.389658	THBS4	Huang (2021)	CPTAC	TCGA	p < 0.05, FC > 1.5		2.3231e-09	1.05901e-08		-1.28611		0	0	FALSE	FALSE	0
P35443	throat	HNSC	Head and Neck squamous cell carcinoma	Head & Neck	0.897443	0.702324	P35443	TSP4_HUMAN	THBS4 TSP4	THBS4	thrombospondin 4	5q14.1	HGNC:11788	THBS4	ENSG00000113296.14	0.09563	0.120486	-0.389658	THBS4	Huang (2021)	CPTAC	TCGA	p < 0.05, FC > 1.5		2.3231e-09	1.05901e-08		-1.28611		0	0	FALSE	FALSE	0
P35443	kidney	KICH	Kidney Chromophobe	Kidney	0.318565	0.475549	P35443	TSP4_HUMAN	THBS4 TSP4	THBS4	thrombospondin 4	5q14.1	HGNC:11788	THBS4	ENSG00000113296.14	0.00270186	0.00379389	0.818489	THBS4	Clark (2019)	CPTAC	TCGA	p.adj < 0.05, FC > 1.5	recalculate DEPs by AMU		0.049999	<-1	-1.11111		0	0	FALSE	FALSE	0
P35443	kidney	KIRC	Kidney renal clear cell carcinoma	Kidney	0.318565	0.475549	P35443	TSP4_HUMAN	THBS4 TSP4	THBS4	thrombospondin 4	5q14.1	HGNC:11788	THBS4	ENSG00000113296.14	0.000246022	0.000381348	0.473712	THBS4	Clark (2019)	CPTAC	TCGA	p.adj < 0.05, FC > 1.5	recalculate DEPs by AMU		0.049999	<-1	-1.11111		0	0	FALSE	FALSE	0
P35443	kidney	KIRP	Kidney renal papillary cell carcinoma	Kidney	0.318565	0.475549	P35443	TSP4_HUMAN	THBS4 TSP4	THBS4	thrombospondin 4	5q14.1	HGNC:11788	THBS4	ENSG00000113296.14	0.000114305	0.000283689	-0.906258	THBS4	Clark (2019)	CPTAC	TCGA	p.adj < 0.05, FC > 1.5	recalculate DEPs by AMU		0.049999	<-1	-1.11111		0	0	FALSE	FALSE	0
P35443	pancreas	PAAD	Pancreatic adenocarcinoma	Pancreas	0.977128	0.217121	P35443	TSP4_HUMAN	THBS4 TSP4	THBS4	thrombospondin 4	5q14.1	HGNC:11788	THBS4	ENSG00000113296.14	0.62983	0.877346	-0.108012	THBS4	Cao (2021)	CPTAC	TCGA	p < 0.05, FC > 1.5		0.0046	0.019		-1.68		0	0	FALSE	FALSE	0
P35443	prostate	PRAD	Prostate adenocarcinoma		-0.361218	0.85028	P35443	TSP4_HUMAN	THBS4 TSP4	THBS4	thrombospondin 4	5q14.1	HGNC:11788	THBS4	ENSG00000113296.14	1.03531e-10	8.07676e-10	1.93508												0		FALSE		0
P35443	rectum	READ	Rectum adenocarcinoma		-0.880339	0.569841	P35443	TSP4_HUMAN	THBS4 TSP4	THBS4	thrombospondin 4	5q14.1	HGNC:11788	THBS4	ENSG00000113296.14	0.000204247	0.000775383	-5.11204												0		FALSE		0
P35443	stomach	STAD	Stomach adenocarcinoma	Stomach	1.85409	0.0176897	P35443	TSP4_HUMAN	THBS4 TSP4	THBS4	thrombospondin 4	5q14.1	HGNC:11788	THBS4	ENSG00000113296.14	0.067112	0.0867466	0.983521	THBS4	Ge (2018)	Nature communication	TCGA	p.adj < 0.1, FC > 1.5	do not use it cuz label DDA	0.00590356	0.0144686		0		0	0	FALSE	TRUE	0
P35443	thyroid	THCA	Thyroid carcinoma		0.727749	0.825913	P35443	TSP4_HUMAN	THBS4 TSP4	THBS4	thrombospondin 4	5q14.1	HGNC:11788	THBS4	ENSG00000113296.14	0.895574	0.909232	0.0472152												0		FALSE		0
Q6Q788	gall bladder	CHOL	Cholangiocarcinoma		-1.42573	0.0699633	Q6Q788	APOA5_HUMAN	APOA5 RAP3 UNQ411/PRO773	APOA5	apolipoprotein A5	11q23.3	HGNC:17288	APOA5	ENSG00000110243.12	1.6216e-05	3.02097e-05	-10.6733												0		FALSE		0
Q6Q788	colon	COAD	Colon adenocarcinoma		-2.21941	0.354325	Q6Q788	APOA5_HUMAN	APOA5 RAP3 UNQ411/PRO773	APOA5	apolipoprotein A5	11q23.3	HGNC:17288	APOA5	ENSG00000110243.12	0.034001	0.0434343	0												0		FALSE		0
Q6Q788	brain	GBM	Glioblastoma multiforme		-0.283147	0.3042	Q6Q788	APOA5_HUMAN	APOA5 RAP3 UNQ411/PRO773	APOA5	apolipoprotein A5	11q23.3	HGNC:17288	APOA5	ENSG00000110243.12	0.560375	0.630961	#NUM!												0		FALSE		0
Q6Q788	tongue	HNSC	Head and Neck squamous cell carcinoma		-1.31273	0.554663	Q6Q788	APOA5_HUMAN	APOA5 RAP3 UNQ411/PRO773	APOA5	apolipoprotein A5	11q23.3	HGNC:17288	APOA5	ENSG00000110243.12	0.247406	0.287499	0												0		FALSE		0
Q6Q788	throat	HNSC	Head and Neck squamous cell carcinoma		-1.80547	0.304832	Q6Q788	APOA5_HUMAN	APOA5 RAP3 UNQ411/PRO773	APOA5	apolipoprotein A5	11q23.3	HGNC:17288	APOA5	ENSG00000110243.12	0.247406	0.287499	0												0		FALSE		0
Q6Q788	kidney	KICH	Kidney Chromophobe		-1.136	0.475039	Q6Q788	APOA5_HUMAN	APOA5 RAP3 UNQ411/PRO773	APOA5	apolipoprotein A5	11q23.3	HGNC:17288	APOA5	ENSG00000110243.12	0.00032546	0.000504938	#NUM!												0		FALSE		0
Q6Q788	kidney	KIRC	Kidney renal clear cell carcinoma		-1.136	0.475039	Q6Q788	APOA5_HUMAN	APOA5 RAP3 UNQ411/PRO773	APOA5	apolipoprotein A5	11q23.3	HGNC:17288	APOA5	ENSG00000110243.12	0.0744086	0.0901404	#NUM!												0		FALSE		0
Q6Q788	kidney	KIRP	Kidney renal papillary cell carcinoma		-1.136	0.475039	Q6Q788	APOA5_HUMAN	APOA5 RAP3 UNQ411/PRO773	APOA5	apolipoprotein A5	11q23.3	HGNC:17288	APOA5	ENSG00000110243.12	0.297529	0.360352	#NUM!												0		FALSE		0
Q6Q788	liver	LIHC	Liver hepatocellular carcinoma	Liver	-0.970367	0.110013	Q6Q788	APOA5_HUMAN	APOA5 RAP3 UNQ411/PRO773	APOA5	apolipoprotein A5	11q23.3	HGNC:17288	APOA5	ENSG00000110243.12	1.17989e-10	2.81268e-10	-1.39202	APOA5	Gao (2019)	CPTAC	TCGA	p.adj < 0.1, FC > 1.5		1.56793e-31	1.11518e-30		-0.896457		0	0	FALSE	FALSE	0
Q6Q788	pancreas	PAAD	Pancreatic adenocarcinoma		-1.38661	0.666632	Q6Q788	APOA5_HUMAN	APOA5 RAP3 UNQ411/PRO773	APOA5	apolipoprotein A5	11q23.3	HGNC:17288	APOA5	ENSG00000110243.12	0.491482	0.81771	0												0		FALSE		0
Q6Q788	prostate	PRAD	Prostate adenocarcinoma		-1.00496	0.926747	Q6Q788	APOA5_HUMAN	APOA5 RAP3 UNQ411/PRO773	APOA5	apolipoprotein A5	11q23.3	HGNC:17288	APOA5	ENSG00000110243.12	0.267081	0.335686	-0.459432												0		FALSE		0
Q6Q788	rectum	READ	Rectum adenocarcinoma		-1.70237	0.580192	Q6Q788	APOA5_HUMAN	APOA5 RAP3 UNQ411/PRO773	APOA5	apolipoprotein A5	11q23.3	HGNC:17288	APOA5	ENSG00000110243.12	0.0158668	0.0312774	0												0		FALSE		0
Q6Q788	thyroid	THCA	Thyroid carcinoma		-2.11824	0.270082	Q6Q788	APOA5_HUMAN	APOA5 RAP3 UNQ411/PRO773	APOA5	apolipoprotein A5	11q23.3	HGNC:17288	APOA5	ENSG00000110243.12	9.24581e-18	8.84007e-17	-4.55281												0		FALSE		0
O60656	kidney	KICH	Kidney Chromophobe	Kidney	-0.777115	0.552263	O60656	UD19_HUMAN	UGT1A9 GNT1 UGT1	UGT1A9	UDP glucuronosyltransferase family 1 member A9	2q37.1	HGNC:12541	UGT1A9	ENSG00000241119.2	1.67381e-13	1.54926e-11	#NUM!	UGT1A9	Clark (2019)	CPTAC	TCGA	p.adj < 0.05, FC > 1.5	recalculate DEPs by AMU		0.049999	<-1	-1.11111		0	0	FALSE	FALSE	0
O60656	kidney	KIRC	Kidney renal clear cell carcinoma	Kidney	-0.777115	0.552263	O60656	UD19_HUMAN	UGT1A9 GNT1 UGT1	UGT1A9	UDP glucuronosyltransferase family 1 member A9	2q37.1	HGNC:12541	UGT1A9	ENSG00000241119.2	0.280673	0.31441	-0.734337	UGT1A9	Clark (2019)	CPTAC	TCGA	p.adj < 0.05, FC > 1.5	recalculate DEPs by AMU		0.049999	<-1	-1.11111		0	0	FALSE	FALSE	0
O60656	kidney	KIRP	Kidney renal papillary cell carcinoma	Kidney	-0.777115	0.552263	O60656	UD19_HUMAN	UGT1A9 GNT1 UGT1	UGT1A9	UDP glucuronosyltransferase family 1 member A9	2q37.1	HGNC:12541	UGT1A9	ENSG00000241119.2	7.74936e-10	4.60977e-09	-7.36899	UGT1A9	Clark (2019)	CPTAC	TCGA	p.adj < 0.05, FC > 1.5	recalculate DEPs by AMU		0.049999	<-1	-1.11111		0	0	FALSE	FALSE	0
O60656	liver	LIHC	Liver hepatocellular carcinoma	Liver	-0.741615	0.0892365	O60656	UD19_HUMAN	UGT1A9 GNT1 UGT1	UGT1A9	UDP glucuronosyltransferase family 1 member A9	2q37.1	HGNC:12541	UGT1A9	ENSG00000241119.2	0.0385774	0.0466882	-0.712849	UGT1A9	Gao (2019)	CPTAC	TCGA	p.adj < 0.1, FC > 1.5		4.39198e-34	3.77946e-33		-0.925026		0	0	FALSE	FALSE	0
Q6R327	mammary gland	BRCA	Breast invasive carcinoma		0.987107	0.000174403	Q6R327	RICTR_HUMAN	RICTOR KIAA1999	RICTOR	RPTOR independent companion of MTOR complex 2	5p13.1	HGNC:28611	RICTOR	ENSG00000164327.13	1.04081e-06	1.86149e-06	-0.42393												0		TRUE		0
Q6R327	cervix_uteri	CESC	Cervical squamous cell carcinoma and endocervical adenocarcinoma		0.841023	0.00367826	Q6R327	RICTR_HUMAN	RICTOR KIAA1999	RICTOR	RPTOR independent companion of MTOR complex 2	5p13.1	HGNC:28611	RICTOR	ENSG00000164327.13	0.543748	0.685415	-0.223016												0		FALSE		0
Q6R327	gall bladder	CHOL	Cholangiocarcinoma		0.139586	0.27174	Q6R327	RICTR_HUMAN	RICTOR KIAA1999	RICTOR	RPTOR independent companion of MTOR complex 2	5p13.1	HGNC:28611	RICTOR	ENSG00000164327.13	6.0526e-06	1.22823e-05	1.78498												0		FALSE		0
Q6R327	colon	COAD	Colon adenocarcinoma		0.437117	0.425471	Q6R327	RICTR_HUMAN	RICTOR KIAA1999	RICTOR	RPTOR independent companion of MTOR complex 2	5p13.1	HGNC:28611	RICTOR	ENSG00000164327.13	0.041243	0.052129	0.169827												0		FALSE		0
Q6R327	esophagus	ESCA	Esophageal carcinoma		0.399497	0.505345	Q6R327	RICTR_HUMAN	RICTOR KIAA1999	RICTOR	RPTOR independent companion of MTOR complex 2	5p13.1	HGNC:28611	RICTOR	ENSG00000164327.13	0.00182812	0.00676738	0.606569												0		FALSE		0
Q6R327	brain	GBM	Glioblastoma multiforme		0.149942	0.351809	Q6R327	RICTR_HUMAN	RICTOR KIAA1999	RICTOR	RPTOR independent companion of MTOR complex 2	5p13.1	HGNC:28611	RICTOR	ENSG00000164327.13	0.00303931	0.00833784	-0.872416												0		FALSE		0
Q6R327	tongue	HNSC	Head and Neck squamous cell carcinoma	Head & Neck	0.995624	0.00955725	Q6R327	RICTR_HUMAN	RICTOR KIAA1999	RICTOR	RPTOR independent companion of MTOR complex 2	5p13.1	HGNC:28611	RICTOR	ENSG00000164327.13	9.25431e-09	3.05799e-08	0.522141	RICTOR	Huang (2021)	CPTAC	TCGA	p < 0.05, FC > 1.5		7.81151e-10	4.13614e-09		0.23387		1	1	TRUE	TRUE	1
Q6R327	throat	HNSC	Head and Neck squamous cell carcinoma	Head & Neck	0.440118	0.167094	Q6R327	RICTR_HUMAN	RICTOR KIAA1999	RICTOR	RPTOR independent companion of MTOR complex 2	5p13.1	HGNC:28611	RICTOR	ENSG00000164327.13	9.25431e-09	3.05799e-08	0.522141	RICTOR	Huang (2021)	CPTAC	TCGA	p < 0.05, FC > 1.5		7.81151e-10	4.13614e-09		0.23387		0	0	FALSE	FALSE	0
Q6R327	kidney	KICH	Kidney Chromophobe		-0.299445	0.475039	Q6R327	RICTR_HUMAN	RICTOR KIAA1999	RICTOR	RPTOR independent companion of MTOR complex 2	5p13.1	HGNC:28611	RICTOR	ENSG00000164327.13	0.832344	0.849183	0.0969134												0		FALSE		0
Q6R327	kidney	KIRC	Kidney renal clear cell carcinoma		-0.299445	0.475039	Q6R327	RICTR_HUMAN	RICTOR KIAA1999	RICTOR	RPTOR independent companion of MTOR complex 2	5p13.1	HGNC:28611	RICTOR	ENSG00000164327.13	0.761761	0.784029	-0.0234438												0		FALSE		0
Q6R327	kidney	KIRP	Kidney renal papillary cell carcinoma		-0.299445	0.475039	Q6R327	RICTR_HUMAN	RICTOR KIAA1999	RICTOR	RPTOR independent companion of MTOR complex 2	5p13.1	HGNC:28611	RICTOR	ENSG00000164327.13	0.0640641	0.0927803	-0.180782												0		FALSE		0
Q6R327	liver	LIHC	Liver hepatocellular carcinoma	Liver	0.150191	0.875168	Q6R327	RICTR_HUMAN	RICTOR KIAA1999	RICTOR	RPTOR independent companion of MTOR complex 2	5p13.1	HGNC:28611	RICTOR	ENSG00000164327.13	2.70582e-05	4.29646e-05	0.408418	RICTOR	Gao (2019)	CPTAC	TCGA	p.adj < 0.1, FC > 1.5		7.44878e-09	1.58059e-08		-0.114077		0	0	FALSE	FALSE	0
Q6R327	lung	LUAD	Lung adenocarcinoma	Lung	0.16562	0.974386	Q6R327	RICTR_HUMAN	RICTOR KIAA1999	RICTOR	RPTOR independent companion of MTOR complex 2	5p13.1	HGNC:28611	RICTOR	ENSG00000164327.13	0.707938	0.741456	-0.0564562	RICTOR	Gillette (2020)-LUAD	CPTAC	TCGA	p < 0.05, FC > 1.5		0.000184056	0.000279841		-0.3205		0	0	FALSE	FALSE	0
Q6R327	lung	LUSC	Lung squamous cell carcinoma	Lung	0.16562	0.974386	Q6R327	RICTR_HUMAN	RICTOR KIAA1999	RICTOR	RPTOR independent companion of MTOR complex 2	5p13.1	HGNC:28611	RICTOR	ENSG00000164327.13	0.857869	0.871594	-0.0188619	RICTOR	Gillette (2020)-LUAD	CPTAC	TCGA	p < 0.05, FC > 1.5		0.000184056	0.000279841		-0.3205		0	0	FALSE	FALSE	0
Q6R327	pancreas	PAAD	Pancreatic adenocarcinoma	Pancreas	0.387099	0.589393	Q6R327	RICTR_HUMAN	RICTOR KIAA1999	RICTOR	RPTOR independent companion of MTOR complex 2	5p13.1	HGNC:28611	RICTOR	ENSG00000164327.13	0.525645	0.830931	-0.123064	RICTOR	Cao (2021)	CPTAC	TCGA	p < 0.05, FC > 1.5		0.54	0.66		0.01		0	0	FALSE	FALSE	0
Q6R327	prostate	PRAD	Prostate adenocarcinoma		-0.0205042	0.988646	Q6R327	RICTR_HUMAN	RICTOR KIAA1999	RICTOR	RPTOR independent companion of MTOR complex 2	5p13.1	HGNC:28611	RICTOR	ENSG00000164327.13	0.0288069	0.0477272	-0.298181												0		FALSE		0
Q6R327	rectum	READ	Rectum adenocarcinoma		0.872395	0.0145582	Q6R327	RICTR_HUMAN	RICTOR KIAA1999	RICTOR	RPTOR independent companion of MTOR complex 2	5p13.1	HGNC:28611	RICTOR	ENSG00000164327.13	0.136243	0.196351	-0.315457												0		FALSE		0
Q6R327	stomach	STAD	Stomach adenocarcinoma	Stomach	0.303906	0.459116	Q6R327	RICTR_HUMAN	RICTOR KIAA1999	RICTOR	RPTOR independent companion of MTOR complex 2	5p13.1	HGNC:28611	RICTOR	ENSG00000164327.13	2.25246e-08	8.53273e-08	1.00427	RICTOR	Ge (2018)	Nature communication	TCGA	p.adj < 0.1, FC > 1.5	do not use it cuz label DDA	0.0404215	0.0775601		0.0214692		0	0	FALSE	FALSE	0
Q6R327	thyroid	THCA	Thyroid carcinoma		1.04916	0.0602592	Q6R327	RICTR_HUMAN	RICTOR KIAA1999	RICTOR	RPTOR independent companion of MTOR complex 2	5p13.1	HGNC:28611	RICTOR	ENSG00000164327.13	2.92693e-13	1.52497e-12	-0.624945												0		FALSE		0
Q9BXJ9	mammary gland	BRCA	Breast invasive carcinoma		0.848422	0.00158666	Q9BXJ9	NAA15_HUMAN	NAA15 GA19 NARG1 NATH TBDN100	NAA15	N-alpha-acetyltransferase 15, NatA auxiliary subunit	4q31.1	HGNC:30782	NAA15	ENSG00000164134.13	3.24143e-09	6.74733e-09	0.306914												1		TRUE		0.5
Q9BXJ9	cervix_uteri	CESC	Cervical squamous cell carcinoma and endocervical adenocarcinoma		0.970699	0.00046186	Q9BXJ9	NAA15_HUMAN	NAA15 GA19 NARG1 NATH TBDN100	NAA15	N-alpha-acetyltransferase 15, NatA auxiliary subunit	4q31.1	HGNC:30782	NAA15	ENSG00000164134.13	0.0628249	0.16335	0.485582												0		FALSE		0
Q9BXJ9	gall bladder	CHOL	Cholangiocarcinoma		0.521493	0.00131836	Q9BXJ9	NAA15_HUMAN	NAA15 GA19 NARG1 NATH TBDN100	NAA15	N-alpha-acetyltransferase 15, NatA auxiliary subunit	4q31.1	HGNC:30782	NAA15	ENSG00000164134.13	5.6423e-09	2.3265e-08	1.50284												1		TRUE		0.5
Q9BXJ9	colon	COAD	Colon adenocarcinoma		0.556473	0.0448816	Q9BXJ9	NAA15_HUMAN	NAA15 GA19 NARG1 NATH TBDN100	NAA15	N-alpha-acetyltransferase 15, NatA auxiliary subunit	4q31.1	HGNC:30782	NAA15	ENSG00000164134.13	2.22253e-17	1.49579e-16	1.20465												1		TRUE		0.5
Q9BXJ9	esophagus	ESCA	Esophageal carcinoma		0.798558	0.151993	Q9BXJ9	NAA15_HUMAN	NAA15 GA19 NARG1 NATH TBDN100	NAA15	N-alpha-acetyltransferase 15, NatA auxiliary subunit	4q31.1	HGNC:30782	NAA15	ENSG00000164134.13	7.1801e-05	0.000652394	0.937646												0		FALSE		0
Q9BXJ9	brain	GBM	Glioblastoma multiforme		0.126642	0.45289	Q9BXJ9	NAA15_HUMAN	NAA15 GA19 NARG1 NATH TBDN100	NAA15	N-alpha-acetyltransferase 15, NatA auxiliary subunit	4q31.1	HGNC:30782	NAA15	ENSG00000164134.13	0.0292567	0.0528938	0.697825												0		FALSE		0
Q9BXJ9	tongue	HNSC	Head and Neck squamous cell carcinoma	Head & Neck	0.690975	0.0195042	Q9BXJ9	NAA15_HUMAN	NAA15 GA19 NARG1 NATH TBDN100	NAA15	N-alpha-acetyltransferase 15, NatA auxiliary subunit	4q31.1	HGNC:30782	NAA15	ENSG00000164134.13	4.88507e-05	9.81913e-05	0.351417	NAA15	Huang (2021)	CPTAC	TCGA	p < 0.05, FC > 1.5		8.5326e-10	4.45896e-09		0.348759		1	1	TRUE	TRUE	1
Q9BXJ9	throat	HNSC	Head and Neck squamous cell carcinoma	Head & Neck	0.607127	0.0189014	Q9BXJ9	NAA15_HUMAN	NAA15 GA19 NARG1 NATH TBDN100	NAA15	N-alpha-acetyltransferase 15, NatA auxiliary subunit	4q31.1	HGNC:30782	NAA15	ENSG00000164134.13	4.88507e-05	9.81913e-05	0.351417	NAA15	Huang (2021)	CPTAC	TCGA	p < 0.05, FC > 1.5		8.5326e-10	4.45896e-09		0.348759		1	1	TRUE	TRUE	1
Q9BXJ9	kidney	KICH	Kidney Chromophobe		-0.128054	0.475039	Q9BXJ9	NAA15_HUMAN	NAA15 GA19 NARG1 NATH TBDN100	NAA15	N-alpha-acetyltransferase 15, NatA auxiliary subunit	4q31.1	HGNC:30782	NAA15	ENSG00000164134.13	0.0342639	0.0426537	-0.308034												0		FALSE		0
Q9BXJ9	kidney	KIRC	Kidney renal clear cell carcinoma		-0.128054	0.475039	Q9BXJ9	NAA15_HUMAN	NAA15 GA19 NARG1 NATH TBDN100	NAA15	N-alpha-acetyltransferase 15, NatA auxiliary subunit	4q31.1	HGNC:30782	NAA15	ENSG00000164134.13	1.74142e-08	3.67976e-08	0.487437												0		FALSE		0
Q9BXJ9	kidney	KIRP	Kidney renal papillary cell carcinoma		-0.128054	0.475039	Q9BXJ9	NAA15_HUMAN	NAA15 GA19 NARG1 NATH TBDN100	NAA15	N-alpha-acetyltransferase 15, NatA auxiliary subunit	4q31.1	HGNC:30782	NAA15	ENSG00000164134.13	0.355293	0.420123	0.135261												0		FALSE		0
Q9BXJ9	liver	LIHC	Liver hepatocellular carcinoma	Liver	0.604644	0.0213888	Q9BXJ9	NAA15_HUMAN	NAA15 GA19 NARG1 NATH TBDN100	NAA15	N-alpha-acetyltransferase 15, NatA auxiliary subunit	4q31.1	HGNC:30782	NAA15	ENSG00000164134.13	6.09338e-11	1.48436e-10	0.692501	NAA15	Gao (2019)	CPTAC	TCGA	p.adj < 0.1, FC > 1.5		7.89127e-25	3.65631e-24		0.299766		1	1	TRUE	TRUE	1
Q9BXJ9	lung	LUAD	Lung adenocarcinoma	Lung	0.39429	0.0271237	Q9BXJ9	NAA15_HUMAN	NAA15 GA19 NARG1 NATH TBDN100	NAA15	N-alpha-acetyltransferase 15, NatA auxiliary subunit	4q31.1	HGNC:30782	NAA15	ENSG00000164134.13	1.0634e-09	3.03103e-09	0.458573	NAA15	Gillette (2020)-LUAD	CPTAC	TCGA	p < 0.05, FC > 1.5		3.87e-18	7.67e-17		1.231		1	1	TRUE	TRUE	1
Q9BXJ9	lung	LUSC	Lung squamous cell carcinoma	Lung	0.39429	0.0271237	Q9BXJ9	NAA15_HUMAN	NAA15 GA19 NARG1 NATH TBDN100	NAA15	N-alpha-acetyltransferase 15, NatA auxiliary subunit	4q31.1	HGNC:30782	NAA15	ENSG00000164134.13	1.85871e-13	5.35422e-13	0.714195	NAA15	Gillette (2020)-LUAD	CPTAC	TCGA	p < 0.05, FC > 1.5		3.87e-18	7.67e-17		1.231		1	1	TRUE	TRUE	1
Q9BXJ9	pancreas	PAAD	Pancreatic adenocarcinoma	Pancreas	0.27111	0.337745	Q9BXJ9	NAA15_HUMAN	NAA15 GA19 NARG1 NATH TBDN100	NAA15	N-alpha-acetyltransferase 15, NatA auxiliary subunit	4q31.1	HGNC:30782	NAA15	ENSG00000164134.13	0.513269	0.826078	0.201812	NAA15	Cao (2021)	CPTAC	TCGA	p < 0.05, FC > 1.5		0.0034	0.015		0.37		0	0	FALSE	FALSE	0
Q9BXJ9	prostate	PRAD	Prostate adenocarcinoma		0.141318	0.849682	Q9BXJ9	NAA15_HUMAN	NAA15 GA19 NARG1 NATH TBDN100	NAA15	N-alpha-acetyltransferase 15, NatA auxiliary subunit	4q31.1	HGNC:30782	NAA15	ENSG00000164134.13	0.619547	0.682406	-0.109485												0		FALSE		0
Q9BXJ9	rectum	READ	Rectum adenocarcinoma		0.820106	0.00796591	Q9BXJ9	NAA15_HUMAN	NAA15 GA19 NARG1 NATH TBDN100	NAA15	N-alpha-acetyltransferase 15, NatA auxiliary subunit	4q31.1	HGNC:30782	NAA15	ENSG00000164134.13	0.00217212	0.00571176	0.584088												1		TRUE		0.5
Q9BXJ9	stomach	STAD	Stomach adenocarcinoma	Stomach	0.186879	0.602733	Q9BXJ9	NAA15_HUMAN	NAA15 GA19 NARG1 NATH TBDN100	NAA15	N-alpha-acetyltransferase 15, NatA auxiliary subunit	4q31.1	HGNC:30782	NAA15	ENSG00000164134.13	2.77558e-15	5.2253e-14	1.277	NAA15	Ge (2018)	Nature communication	TCGA	p.adj < 0.1, FC > 1.5	do not use it cuz label DDA	1.26147e-10	1.46268e-09		0.56009		0	0	FALSE	FALSE	0
Q9BXJ9	thyroid	THCA	Thyroid carcinoma		0.539277	0.0170183	Q9BXJ9	NAA15_HUMAN	NAA15 GA19 NARG1 NATH TBDN100	NAA15	N-alpha-acetyltransferase 15, NatA auxiliary subunit	4q31.1	HGNC:30782	NAA15	ENSG00000164134.13	1.35267e-09	4.4885e-09	-0.330885												0		TRUE		0
Q6N069	cervix_uteri	CESC	Cervical squamous cell carcinoma and endocervical adenocarcinoma		2.00274	0.00314104	Q6N069	NAA16_HUMAN	NAA16 NARG1L NAT2	NAA16	N-alpha-acetyltransferase 16, NatA auxiliary subunit	13q14.11	HGNC:26164	NAA16	ENSG00000172766.19	0.817684	0.8889	-0.0541686												0		FALSE		0
Q6N069	gall bladder	CHOL	Cholangiocarcinoma		1.0605	0.044168	Q6N069	NAA16_HUMAN	NAA16 NARG1L NAT2	NAA16	N-alpha-acetyltransferase 16, NatA auxiliary subunit	13q14.11	HGNC:26164	NAA16	ENSG00000172766.19	1.97481e-08	6.80848e-08	1.84634												1		TRUE		0.5
Q6N069	colon	COAD	Colon adenocarcinoma		1.02211	0.0759127	Q6N069	NAA16_HUMAN	NAA16 NARG1L NAT2	NAA16	N-alpha-acetyltransferase 16, NatA auxiliary subunit	13q14.11	HGNC:26164	NAA16	ENSG00000172766.19	5.39872e-16	2.96058e-15	1.09422												0		FALSE		0
Q6N069	kidney	KICH	Kidney Chromophobe		0.218732	0.675129	Q6N069	NAA16_HUMAN	NAA16 NARG1L NAT2	NAA16	N-alpha-acetyltransferase 16, NatA auxiliary subunit	13q14.11	HGNC:26164	NAA16	ENSG00000172766.19	2.21693e-08	5.85319e-08	-1.17985												0		FALSE		0
Q6N069	kidney	KIRC	Kidney renal clear cell carcinoma		0.218732	0.675129	Q6N069	NAA16_HUMAN	NAA16 NARG1L NAT2	NAA16	N-alpha-acetyltransferase 16, NatA auxiliary subunit	13q14.11	HGNC:26164	NAA16	ENSG00000172766.19	0.00698179	0.00944964	0.191231												0		FALSE		0
Q6N069	kidney	KIRP	Kidney renal papillary cell carcinoma		0.218732	0.675129	Q6N069	NAA16_HUMAN	NAA16 NARG1L NAT2	NAA16	N-alpha-acetyltransferase 16, NatA auxiliary subunit	13q14.11	HGNC:26164	NAA16	ENSG00000172766.19	0.617371	0.671872	0.141209												0		FALSE		0
Q6N069	liver	LIHC	Liver hepatocellular carcinoma	Liver	0.889024	0.251932	Q6N069	NAA16_HUMAN	NAA16 NARG1L NAT2	NAA16	N-alpha-acetyltransferase 16, NatA auxiliary subunit	13q14.11	HGNC:26164	NAA16	ENSG00000172766.19	2.46995e-10	5.74692e-10	0.73242	NAA16	Gao (2019)	CPTAC	TCGA	p.adj < 0.1, FC > 1.5		4.13676e-19	1.43332e-18		0.230885		0	0	FALSE	FALSE	0
Q6N069	lung	LUAD	Lung adenocarcinoma	Lung	0.619922	0.259049	Q6N069	NAA16_HUMAN	NAA16 NARG1L NAT2	NAA16	N-alpha-acetyltransferase 16, NatA auxiliary subunit	13q14.11	HGNC:26164	NAA16	ENSG00000172766.19	0.0262053	0.0354464	-0.205576	NAA16	Gillette (2020)-LUAD	CPTAC	TCGA	p < 0.05, FC > 1.5		3e-11	8.31e-11		-0.699		0	0	FALSE	FALSE	0
Q6N069	lung	LUSC	Lung squamous cell carcinoma	Lung	0.619922	0.259049	Q6N069	NAA16_HUMAN	NAA16 NARG1L NAT2	NAA16	N-alpha-acetyltransferase 16, NatA auxiliary subunit	13q14.11	HGNC:26164	NAA16	ENSG00000172766.19	0.297368	0.328237	0.153967	NAA16	Gillette (2020)-LUAD	CPTAC	TCGA	p < 0.05, FC > 1.5		3e-11	8.31e-11		-0.699		0	0	FALSE	FALSE	0
Q6N069	pancreas	PAAD	Pancreatic adenocarcinoma	Pancreas	-0.445964	0.958756	Q6N069	NAA16_HUMAN	NAA16 NARG1L NAT2	NAA16	N-alpha-acetyltransferase 16, NatA auxiliary subunit	13q14.11	HGNC:26164	NAA16	ENSG00000172766.19	0.425501	0.782227	-0.155011	NAA16	Cao (2021)	CPTAC	TCGA	p < 0.05, FC > 1.5		0.013	0.04		-0.43		0	0	FALSE	FALSE	0
Q6N069	prostate	PRAD	Prostate adenocarcinoma		-0.134385	0.998257	Q6N069	NAA16_HUMAN	NAA16 NARG1L NAT2	NAA16	N-alpha-acetyltransferase 16, NatA auxiliary subunit	13q14.11	HGNC:26164	NAA16	ENSG00000172766.19	3.2562e-05	9.78817e-05	-0.365263												0		FALSE		0
Q6N069	stomach	STAD	Stomach adenocarcinoma	Stomach	0.00270366	0.989961	Q6N069	NAA16_HUMAN	NAA16 NARG1L NAT2	NAA16	N-alpha-acetyltransferase 16, NatA auxiliary subunit	13q14.11	HGNC:26164	NAA16	ENSG00000172766.19	4.31517e-09	1.84893e-08	1.02119	NAA16	Ge (2018)	Nature communication	TCGA	p.adj < 0.1, FC > 1.5	do not use it cuz label DDA	0.557541	0.649396		-0.0201918		0	0	FALSE	FALSE	0
Q6N069	thyroid	THCA	Thyroid carcinoma		2.13554	0.0246552	Q6N069	NAA16_HUMAN	NAA16 NARG1L NAT2	NAA16	N-alpha-acetyltransferase 16, NatA auxiliary subunit	13q14.11	HGNC:26164	NAA16	ENSG00000172766.19	1.11615e-09	3.74166e-09	-0.433669												0		TRUE		0
Q9H845	mammary gland	BRCA	Breast invasive carcinoma		0.330348	0.227206	Q9H845	ACAD9_HUMAN	ACAD9	ACAD9	acyl-CoA dehydrogenase family member 9	3q21.3	HGNC:21497	ACAD9	ENSG00000177646.19	0.197247	0.225564	0.0258654												0		FALSE		0
Q9H845	cervix_uteri	CESC	Cervical squamous cell carcinoma and endocervical adenocarcinoma		0.993572	0.0038404	Q9H845	ACAD9_HUMAN	ACAD9	ACAD9	acyl-CoA dehydrogenase family member 9	3q21.3	HGNC:21497	ACAD9	ENSG00000177646.19	0.0167154	0.0740465	0.65154												0		FALSE		0
Q9H845	gall bladder	CHOL	Cholangiocarcinoma		-0.0608325	0.936062	Q9H845	ACAD9_HUMAN	ACAD9	ACAD9	acyl-CoA dehydrogenase family member 9	3q21.3	HGNC:21497	ACAD9	ENSG00000177646.19	2.82115e-09	1.36212e-08	1.23366												0		FALSE		0
Q9H845	colon	COAD	Colon adenocarcinoma		0.396766	0.200983	Q9H845	ACAD9_HUMAN	ACAD9	ACAD9	acyl-CoA dehydrogenase family member 9	3q21.3	HGNC:21497	ACAD9	ENSG00000177646.19	1.28351e-16	7.67865e-16	0.563734												0		FALSE		0
Q9H845	esophagus	ESCA	Esophageal carcinoma		0.242422	0.561442	Q9H845	ACAD9_HUMAN	ACAD9	ACAD9	acyl-CoA dehydrogenase family member 9	3q21.3	HGNC:21497	ACAD9	ENSG00000177646.19	0.000626565	0.00302306	0.788337												0		FALSE		0
Q9H845	brain	GBM	Glioblastoma multiforme		0.143451	0.550059	Q9H845	ACAD9_HUMAN	ACAD9	ACAD9	acyl-CoA dehydrogenase family member 9	3q21.3	HGNC:21497	ACAD9	ENSG00000177646.19	0.745712	0.794239	0.0282462												0		FALSE		0
Q9H845	tongue	HNSC	Head and Neck squamous cell carcinoma	Head & Neck	0.349739	0.0981072	Q9H845	ACAD9_HUMAN	ACAD9	ACAD9	acyl-CoA dehydrogenase family member 9	3q21.3	HGNC:21497	ACAD9	ENSG00000177646.19	9.19529e-14	6.6788e-13	0.561406	ACAD9	Huang (2021)	CPTAC	TCGA	p < 0.05, FC > 1.5		0.0602489	0.0776141		0.035789		0	0	FALSE	FALSE	0
Q9H845	throat	HNSC	Head and Neck squamous cell carcinoma	Head & Neck	0.842572	0.015084	Q9H845	ACAD9_HUMAN	ACAD9	ACAD9	acyl-CoA dehydrogenase family member 9	3q21.3	HGNC:21497	ACAD9	ENSG00000177646.19	9.19529e-14	6.6788e-13	0.561406	ACAD9	Huang (2021)	CPTAC	TCGA	p < 0.05, FC > 1.5		0.0602489	0.0776141		0.035789		1	0	TRUE	FALSE	0
Q9H845	kidney	KICH	Kidney Chromophobe		-0.028536	0.492155	Q9H845	ACAD9_HUMAN	ACAD9	ACAD9	acyl-CoA dehydrogenase family member 9	3q21.3	HGNC:21497	ACAD9	ENSG00000177646.19	0.00142795	0.00206581	-0.421617												0		FALSE		0
Q9H845	kidney	KIRC	Kidney renal clear cell carcinoma		-0.028536	0.492155	Q9H845	ACAD9_HUMAN	ACAD9	ACAD9	acyl-CoA dehydrogenase family member 9	3q21.3	HGNC:21497	ACAD9	ENSG00000177646.19	0.292365	0.326266	0.0938989												0		FALSE		0
Q9H845	kidney	KIRP	Kidney renal papillary cell carcinoma		-0.028536	0.492155	Q9H845	ACAD9_HUMAN	ACAD9	ACAD9	acyl-CoA dehydrogenase family member 9	3q21.3	HGNC:21497	ACAD9	ENSG00000177646.19	0.0108419	0.0185035	0.199432												0		FALSE		0
Q9H845	liver	LIHC	Liver hepatocellular carcinoma	Liver	0.143581	0.736697	Q9H845	ACAD9_HUMAN	ACAD9	ACAD9	acyl-CoA dehydrogenase family member 9	3q21.3	HGNC:21497	ACAD9	ENSG00000177646.19	8.54668e-22	7.3541e-21	0.686734	ACAD9	Gao (2019)	CPTAC	TCGA	p.adj < 0.1, FC > 1.5		0.396601	0.45159		-0.0300843		0	0	FALSE	FALSE	0
Q9H845	lung	LUAD	Lung adenocarcinoma		0.268424	0.295798	Q9H845	ACAD9_HUMAN	ACAD9	ACAD9	acyl-CoA dehydrogenase family member 9	3q21.3	HGNC:21497	ACAD9	ENSG00000177646.19	0.302533	0.344609	0.0275868												0		FALSE		0
Q9H845	lung	LUSC	Lung squamous cell carcinoma		0.268424	0.295798	Q9H845	ACAD9_HUMAN	ACAD9	ACAD9	acyl-CoA dehydrogenase family member 9	3q21.3	HGNC:21497	ACAD9	ENSG00000177646.19	3.57994e-19	1.68096e-18	0.718155												0		FALSE		0
Q9H845	pancreas	PAAD	Pancreatic adenocarcinoma	Pancreas	0.0123522	0.93043	Q9H845	ACAD9_HUMAN	ACAD9	ACAD9	acyl-CoA dehydrogenase family member 9	3q21.3	HGNC:21497	ACAD9	ENSG00000177646.19	0.295997	0.703298	-0.155515	ACAD9	Cao (2021)	CPTAC	TCGA	p < 0.05, FC > 1.5		0.24	0.36		-0.12		0	0	FALSE	FALSE	0
Q9H845	prostate	PRAD	Prostate adenocarcinoma		0.773545	0.849682	Q9H845	ACAD9_HUMAN	ACAD9	ACAD9	acyl-CoA dehydrogenase family member 9	3q21.3	HGNC:21497	ACAD9	ENSG00000177646.19	5.26541e-05	0.000152284	0.144767												0		FALSE		0
Q9H845	rectum	READ	Rectum adenocarcinoma		0.873443	0.02689	Q9H845	ACAD9_HUMAN	ACAD9	ACAD9	acyl-CoA dehydrogenase family member 9	3q21.3	HGNC:21497	ACAD9	ENSG00000177646.19	0.000785379	0.00241448	0.454387												1		TRUE		0.5
Q9H845	stomach	STAD	Stomach adenocarcinoma	Stomach	-0.282583	0.330992	Q9H845	ACAD9_HUMAN	ACAD9	ACAD9	acyl-CoA dehydrogenase family member 9	3q21.3	HGNC:21497	ACAD9	ENSG00000177646.19	8.15532e-06	2.00913e-05	0.48624	ACAD9	Ge (2018)	Nature communication	TCGA	p.adj < 0.1, FC > 1.5	do not use it cuz label DDA	0.180155	0.265354		-0.280082		0	0	FALSE	FALSE	0
Q9H845	thyroid	THCA	Thyroid carcinoma		1.3174	0.0213805	Q9H845	ACAD9_HUMAN	ACAD9	ACAD9	acyl-CoA dehydrogenase family member 9	3q21.3	HGNC:21497	ACAD9	ENSG00000177646.19	0.338721	0.381605	0.0410841												0		FALSE		0
Q9H2U2	mammary gland	BRCA	Breast invasive carcinoma		0.803652	4.48224e-05	Q9H2U2	IPYR2_HUMAN	PPA2 HSPC124	PPA2	inorganic pyrophosphatase 2	4q24	HGNC:28883	PPA2	ENSG00000138777.20	2.26152e-05	3.69722e-05	0.180108												1		TRUE		0.5
Q9H2U2	cervix_uteri	CESC	Cervical squamous cell carcinoma and endocervical adenocarcinoma		0.344179	0.0335845	Q9H2U2	IPYR2_HUMAN	PPA2 HSPC124	PPA2	inorganic pyrophosphatase 2	4q24	HGNC:28883	PPA2	ENSG00000138777.20	0.422573	0.580923	0.174937												0		FALSE		0
Q9H2U2	gall bladder	CHOL	Cholangiocarcinoma		-0.161794	0.80495	Q9H2U2	IPYR2_HUMAN	PPA2 HSPC124	PPA2	inorganic pyrophosphatase 2	4q24	HGNC:28883	PPA2	ENSG00000138777.20	1.35979e-06	3.06164e-06	0.721961												0		FALSE		0
Q9H2U2	colon	COAD	Colon adenocarcinoma		0.112749	0.72171	Q9H2U2	IPYR2_HUMAN	PPA2 HSPC124	PPA2	inorganic pyrophosphatase 2	4q24	HGNC:28883	PPA2	ENSG00000138777.20	0.15415	0.180599	0.116297												0		FALSE		0
Q9H2U2	esophagus	ESCA	Esophageal carcinoma		0.0661764	0.428316	Q9H2U2	IPYR2_HUMAN	PPA2 HSPC124	PPA2	inorganic pyrophosphatase 2	4q24	HGNC:28883	PPA2	ENSG00000138777.20	0.189843	0.271545	0.291561												0		FALSE		0
Q9H2U2	brain	GBM	Glioblastoma multiforme		0.253052	0.162826	Q9H2U2	IPYR2_HUMAN	PPA2 HSPC124	PPA2	inorganic pyrophosphatase 2	4q24	HGNC:28883	PPA2	ENSG00000138777.20	0.000457926	0.00228439	0.844767												0		FALSE		0
Q9H2U2	tongue	HNSC	Head and Neck squamous cell carcinoma	Head & Neck	0.22702	0.104997	Q9H2U2	IPYR2_HUMAN	PPA2 HSPC124	PPA2	inorganic pyrophosphatase 2	4q24	HGNC:28883	PPA2	ENSG00000138777.20	0.971885	0.97529	-0.0456539	PPA2	Huang (2021)	CPTAC	TCGA	p < 0.05, FC > 1.5		4.38617e-11	4.48183e-10		-0.535579		0	0	FALSE	FALSE	0
Q9H2U2	throat	HNSC	Head and Neck squamous cell carcinoma	Head & Neck	0.246649	0.192894	Q9H2U2	IPYR2_HUMAN	PPA2 HSPC124	PPA2	inorganic pyrophosphatase 2	4q24	HGNC:28883	PPA2	ENSG00000138777.20	0.971885	0.97529	-0.0456539	PPA2	Huang (2021)	CPTAC	TCGA	p < 0.05, FC > 1.5		4.38617e-11	4.48183e-10		-0.535579		0	0	FALSE	FALSE	0
Q9H2U2	kidney	KICH	Kidney Chromophobe	Kidney	-0.26689	0.475039	Q9H2U2	IPYR2_HUMAN	PPA2 HSPC124	PPA2	inorganic pyrophosphatase 2	4q24	HGNC:28883	PPA2	ENSG00000138777.20	0.0391219	0.0484183	-0.220044	PPA2	Clark (2019)	CPTAC	TCGA	p.adj < 0.05, FC > 1.5	recalculate DEPs by AMU		0.049999	<-1	-1.11111		0	0	FALSE	FALSE	0
Q9H2U2	kidney	KIRC	Kidney renal clear cell carcinoma	Kidney	-0.26689	0.475039	Q9H2U2	IPYR2_HUMAN	PPA2 HSPC124	PPA2	inorganic pyrophosphatase 2	4q24	HGNC:28883	PPA2	ENSG00000138777.20	3.26499e-26	2.50829e-25	-0.806251	PPA2	Clark (2019)	CPTAC	TCGA	p.adj < 0.05, FC > 1.5	recalculate DEPs by AMU		0.049999	<-1	-1.11111		0	0	FALSE	FALSE	0
Q9H2U2	kidney	KIRP	Kidney renal papillary cell carcinoma	Kidney	-0.26689	0.475039	Q9H2U2	IPYR2_HUMAN	PPA2 HSPC124	PPA2	inorganic pyrophosphatase 2	4q24	HGNC:28883	PPA2	ENSG00000138777.20	0.00185104	0.00367116	-0.236935	PPA2	Clark (2019)	CPTAC	TCGA	p.adj < 0.05, FC > 1.5	recalculate DEPs by AMU		0.049999	<-1	-1.11111		0	0	FALSE	FALSE	0
Q9H2U2	liver	LIHC	Liver hepatocellular carcinoma	Liver	-0.0744982	0.767233	Q9H2U2	IPYR2_HUMAN	PPA2 HSPC124	PPA2	inorganic pyrophosphatase 2	4q24	HGNC:28883	PPA2	ENSG00000138777.20	3.33949e-05	5.26866e-05	0.310658	PPA2	Gao (2019)	CPTAC	TCGA	p.adj < 0.1, FC > 1.5		2.95217e-25	1.40533e-24		-0.52702		0	0	FALSE	FALSE	0
Q9H2U2	lung	LUAD	Lung adenocarcinoma	Lung	0.537352	0.0670564	Q9H2U2	IPYR2_HUMAN	PPA2 HSPC124	PPA2	inorganic pyrophosphatase 2	4q24	HGNC:28883	PPA2	ENSG00000138777.20	0.000111304	0.000198591	0.303956	PPA2	Gillette (2020)-LUAD	CPTAC	TCGA	p < 0.05, FC > 1.5		0.0040696	0.00550439		0.3977		0	0	FALSE	FALSE	0
Q9H2U2	lung	LUSC	Lung squamous cell carcinoma	Lung	0.537352	0.0670564	Q9H2U2	IPYR2_HUMAN	PPA2 HSPC124	PPA2	inorganic pyrophosphatase 2	4q24	HGNC:28883	PPA2	ENSG00000138777.20	0.0623588	0.0754885	0.138568	PPA2	Gillette (2020)-LUAD	CPTAC	TCGA	p < 0.05, FC > 1.5		0.0040696	0.00550439		0.3977		0	0	FALSE	FALSE	0
Q9H2U2	pancreas	PAAD	Pancreatic adenocarcinoma	Pancreas	-0.0540013	0.982134	Q9H2U2	IPYR2_HUMAN	PPA2 HSPC124	PPA2	inorganic pyrophosphatase 2	4q24	HGNC:28883	PPA2	ENSG00000138777.20	0.313993	0.715523	0.158199	PPA2	Cao (2021)	CPTAC	TCGA	p < 0.05, FC > 1.5		0.0081	0.027		0.15		0	0	FALSE	FALSE	0
Q9H2U2	prostate	PRAD	Prostate adenocarcinoma		0.49531	0.849682	Q9H2U2	IPYR2_HUMAN	PPA2 HSPC124	PPA2	inorganic pyrophosphatase 2	4q24	HGNC:28883	PPA2	ENSG00000138777.20	3.65419e-05	0.000108774	0.23144												0		FALSE		0
Q9H2U2	rectum	READ	Rectum adenocarcinoma		0.544298	0.117221	Q9H2U2	IPYR2_HUMAN	PPA2 HSPC124	PPA2	inorganic pyrophosphatase 2	4q24	HGNC:28883	PPA2	ENSG00000138777.20	0.00726576	0.0159644	-0.335857												0		FALSE		0
Q9H2U2	stomach	STAD	Stomach adenocarcinoma	Stomach	-0.488947	0.0559222	Q9H2U2	IPYR2_HUMAN	PPA2 HSPC124	PPA2	inorganic pyrophosphatase 2	4q24	HGNC:28883	PPA2	ENSG00000138777.20	0.000156799	0.000314817	0.243545	PPA2	Ge (2018)	Nature communication	TCGA	p.adj < 0.1, FC > 1.5	do not use it cuz label DDA	1.14459e-11	1.70785e-10		-0.600004		0	0	FALSE	FALSE	0
Q9H2U2	thyroid	THCA	Thyroid carcinoma		1.51798	0.0127636	Q9H2U2	IPYR2_HUMAN	PPA2 HSPC124	PPA2	inorganic pyrophosphatase 2	4q24	HGNC:28883	PPA2	ENSG00000138777.20	0.717282	0.749863	-0.0118417												0		FALSE		0
Q14166	mammary gland	BRCA	Breast invasive carcinoma		1.01947	2.89578e-05	Q14166	TTL12_HUMAN	TTLL12 KIAA0153	TTLL12	tubulin tyrosine ligase like 12	22q13.2	HGNC:28974	TTLL12	ENSG00000100304.13	1.06145e-30	6.79642e-30	1.00702												1		TRUE		0.5
Q14166	cervix_uteri	CESC	Cervical squamous cell carcinoma and endocervical adenocarcinoma		0.95574	0.000550521	Q14166	TTL12_HUMAN	TTLL12 KIAA0153	TTLL12	tubulin tyrosine ligase like 12	22q13.2	HGNC:28974	TTLL12	ENSG00000100304.13	0.0155683	0.0712347	1.53383												0		FALSE		0
Q14166	gall bladder	CHOL	Cholangiocarcinoma		0.464711	0.0219422	Q14166	TTL12_HUMAN	TTLL12 KIAA0153	TTLL12	tubulin tyrosine ligase like 12	22q13.2	HGNC:28974	TTLL12	ENSG00000100304.13	5.6423e-09	2.3265e-08	1.70831												1		TRUE		0.5
Q14166	colon	COAD	Colon adenocarcinoma		0.552091	0.108271	Q14166	TTL12_HUMAN	TTLL12 KIAA0153	TTLL12	tubulin tyrosine ligase like 12	22q13.2	HGNC:28974	TTLL12	ENSG00000100304.13	0.00463825	0.0065394	0.201589												0		FALSE		0
Q14166	esophagus	ESCA	Esophageal carcinoma		0.433798	0.320977	Q14166	TTL12_HUMAN	TTLL12 KIAA0153	TTLL12	tubulin tyrosine ligase like 12	22q13.2	HGNC:28974	TTLL12	ENSG00000100304.13	0.00741194	0.0199907	1.44589												0		FALSE		0
Q14166	brain	GBM	Glioblastoma multiforme		0.341317	0.237557	Q14166	TTL12_HUMAN	TTLL12 KIAA0153	TTLL12	tubulin tyrosine ligase like 12	22q13.2	HGNC:28974	TTLL12	ENSG00000100304.13	0.49928	0.574472	-0.135083												0		FALSE		0
Q14166	tongue	HNSC	Head and Neck squamous cell carcinoma	Head & Neck	0.890152	0.025277	Q14166	TTL12_HUMAN	TTLL12 KIAA0153	TTLL12	tubulin tyrosine ligase like 12	22q13.2	HGNC:28974	TTLL12	ENSG00000100304.13	0.0909809	0.114965	0.0618458	TTLL12	Huang (2021)	CPTAC	TCGA	p < 0.05, FC > 1.5		0.00168395	0.00271335		-0.263402		0	0	FALSE	TRUE	0
Q14166	throat	HNSC	Head and Neck squamous cell carcinoma	Head & Neck	0.91922	0.0142953	Q14166	TTL12_HUMAN	TTLL12 KIAA0153	TTLL12	tubulin tyrosine ligase like 12	22q13.2	HGNC:28974	TTLL12	ENSG00000100304.13	0.0909809	0.114965	0.0618458	TTLL12	Huang (2021)	CPTAC	TCGA	p < 0.05, FC > 1.5		0.00168395	0.00271335		-0.263402		0	0	FALSE	TRUE	0
Q14166	kidney	KICH	Kidney Chromophobe		-0.245094	0.475039	Q14166	TTL12_HUMAN	TTLL12 KIAA0153	TTLL12	tubulin tyrosine ligase like 12	22q13.2	HGNC:28974	TTLL12	ENSG00000100304.13	6.94115e-09	2.00259e-08	-0.881796												0		FALSE		0
Q14166	kidney	KIRC	Kidney renal clear cell carcinoma		-0.245094	0.475039	Q14166	TTL12_HUMAN	TTLL12 KIAA0153	TTLL12	tubulin tyrosine ligase like 12	22q13.2	HGNC:28974	TTLL12	ENSG00000100304.13	1.179e-05	2.03239e-05	0.348												0		FALSE		0
Q14166	kidney	KIRP	Kidney renal papillary cell carcinoma		-0.245094	0.475039	Q14166	TTL12_HUMAN	TTLL12 KIAA0153	TTLL12	tubulin tyrosine ligase like 12	22q13.2	HGNC:28974	TTLL12	ENSG00000100304.13	0.00417204	0.00771406	0.306774												0		FALSE		0
Q14166	liver	LIHC	Liver hepatocellular carcinoma	Liver	0.146872	0.760229	Q14166	TTL12_HUMAN	TTLL12 KIAA0153	TTLL12	tubulin tyrosine ligase like 12	22q13.2	HGNC:28974	TTLL12	ENSG00000100304.13	1.94662e-15	7.00415e-15	0.955497	TTLL12	Gao (2019)	CPTAC	TCGA	p.adj < 0.1, FC > 1.5		0.146525	0.180844		-0.0467598		0	0	FALSE	FALSE	0
Q14166	lung	LUAD	Lung adenocarcinoma		0.308438	0.172393	Q14166	TTL12_HUMAN	TTLL12 KIAA0153	TTLL12	tubulin tyrosine ligase like 12	22q13.2	HGNC:28974	TTLL12	ENSG00000100304.13	9.24507e-14	3.83022e-13	0.711846												0		FALSE		0
Q14166	lung	LUSC	Lung squamous cell carcinoma		0.308438	0.172393	Q14166	TTL12_HUMAN	TTLL12 KIAA0153	TTLL12	tubulin tyrosine ligase like 12	22q13.2	HGNC:28974	TTLL12	ENSG00000100304.13	1.08426e-27	1.91409e-26	2.17642												0		FALSE		0
Q14166	pancreas	PAAD	Pancreatic adenocarcinoma	Pancreas	0.664756	0.133409	Q14166	TTL12_HUMAN	TTLL12 KIAA0153	TTLL12	tubulin tyrosine ligase like 12	22q13.2	HGNC:28974	TTLL12	ENSG00000100304.13	0.0278164	0.386771	0.79075	TTLL12	Cao (2021)	CPTAC	TCGA	p < 0.05, FC > 1.5		0.00024	0.0031		1.22		0	0	FALSE	FALSE	0
Q14166	prostate	PRAD	Prostate adenocarcinoma		-0.222352	0.98848	Q14166	TTL12_HUMAN	TTLL12 KIAA0153	TTLL12	tubulin tyrosine ligase like 12	22q13.2	HGNC:28974	TTLL12	ENSG00000100304.13	7.53903e-13	8.86242e-12	0.728183												0		FALSE		0
Q14166	rectum	READ	Rectum adenocarcinoma		0.913426	0.00955869	Q14166	TTL12_HUMAN	TTLL12 KIAA0153	TTLL12	tubulin tyrosine ligase like 12	22q13.2	HGNC:28974	TTLL12	ENSG00000100304.13	0.00660401	0.014712	0.667092												1		TRUE		0.5
Q14166	stomach	STAD	Stomach adenocarcinoma	Stomach	0.0197466	0.921937	Q14166	TTL12_HUMAN	TTLL12 KIAA0153	TTLL12	tubulin tyrosine ligase like 12	22q13.2	HGNC:28974	TTLL12	ENSG00000100304.13	0.00142357	0.00246608	0.687055	TTLL12	Ge (2018)	Nature communication	TCGA	p.adj < 0.1, FC > 1.5	do not use it cuz label DDA	0.263473	0.36723		-0.0613387		0	0	FALSE	FALSE	0
Q14166	thyroid	THCA	Thyroid carcinoma		0.39668	0.0296604	Q14166	TTL12_HUMAN	TTLL12 KIAA0153	TTLL12	tubulin tyrosine ligase like 12	22q13.2	HGNC:28974	TTLL12	ENSG00000100304.13	6.10103e-05	0.000116209	-0.259742												0		TRUE		0
Q99627	mammary gland	BRCA	Breast invasive carcinoma		0.535521	0.000157229	Q99627	CSN8_HUMAN	COPS8 CSN8	COPS8	COP9 signalosome subunit 8	2q37.3	HGNC:24335	COPS8	ENSG00000198612.11	2.0557e-14	5.65653e-14	0.325166												1		TRUE		0.5
Q99627	cervix_uteri	CESC	Cervical squamous cell carcinoma and endocervical adenocarcinoma		0.313501	0.0125179	Q99627	CSN8_HUMAN	COPS8 CSN8	COPS8	COP9 signalosome subunit 8	2q37.3	HGNC:24335	COPS8	ENSG00000198612.11	0.0147539	0.0692306	-0.911507												0		FALSE		0
Q99627	gall bladder	CHOL	Cholangiocarcinoma		0.333595	0.00559428	Q99627	CSN8_HUMAN	COPS8 CSN8	COPS8	COP9 signalosome subunit 8	2q37.3	HGNC:24335	COPS8	ENSG00000198612.11	2.82115e-09	1.36212e-08	2.16964												1		TRUE		0.5
Q99627	colon	COAD	Colon adenocarcinoma		-0.0178632	0.892733	Q99627	CSN8_HUMAN	COPS8 CSN8	COPS8	COP9 signalosome subunit 8	2q37.3	HGNC:24335	COPS8	ENSG00000198612.11	1.75626e-13	7.04878e-13	0.837309												0		FALSE		0
Q99627	esophagus	ESCA	Esophageal carcinoma		0.224231	0.286924	Q99627	CSN8_HUMAN	COPS8 CSN8	COPS8	COP9 signalosome subunit 8	2q37.3	HGNC:24335	COPS8	ENSG00000198612.11	0.000394809	0.00215363	0.866086												0		FALSE		0
Q99627	brain	GBM	Glioblastoma multiforme		-0.0863176	0.598627	Q99627	CSN8_HUMAN	COPS8 CSN8	COPS8	COP9 signalosome subunit 8	2q37.3	HGNC:24335	COPS8	ENSG00000198612.11	0.070192	0.110923	0.196519												0		FALSE		0
Q99627	tongue	HNSC	Head and Neck squamous cell carcinoma	Head & Neck	0.222138	0.304091	Q99627	CSN8_HUMAN	COPS8 CSN8	COPS8	COP9 signalosome subunit 8	2q37.3	HGNC:24335	COPS8	ENSG00000198612.11	5.00489e-12	2.71574e-11	0.748093	COPS8	Huang (2021)	CPTAC	TCGA	p < 0.05, FC > 1.5		3.56251e-09	1.54413e-08		-0.231281		0	0	FALSE	FALSE	0
Q99627	throat	HNSC	Head and Neck squamous cell carcinoma	Head & Neck	0.245099	0.0746669	Q99627	CSN8_HUMAN	COPS8 CSN8	COPS8	COP9 signalosome subunit 8	2q37.3	HGNC:24335	COPS8	ENSG00000198612.11	5.00489e-12	2.71574e-11	0.748093	COPS8	Huang (2021)	CPTAC	TCGA	p < 0.05, FC > 1.5		3.56251e-09	1.54413e-08		-0.231281		0	0	FALSE	FALSE	0
Q99627	kidney	KICH	Kidney Chromophobe		-0.287977	0.475039	Q99627	CSN8_HUMAN	COPS8 CSN8	COPS8	COP9 signalosome subunit 8	2q37.3	HGNC:24335	COPS8	ENSG00000198612.11	1.05427e-10	4.93064e-10	-1.10625												0		FALSE		0
Q99627	kidney	KIRC	Kidney renal clear cell carcinoma		-0.287977	0.475039	Q99627	CSN8_HUMAN	COPS8 CSN8	COPS8	COP9 signalosome subunit 8	2q37.3	HGNC:24335	COPS8	ENSG00000198612.11	0.0599243	0.0734031	0.19558												0		FALSE		0
Q99627	kidney	KIRP	Kidney renal papillary cell carcinoma		-0.287977	0.475039	Q99627	CSN8_HUMAN	COPS8 CSN8	COPS8	COP9 signalosome subunit 8	2q37.3	HGNC:24335	COPS8	ENSG00000198612.11	0.142966	0.18914	-0.103062												0		FALSE		0
Q99627	liver	LIHC	Liver hepatocellular carcinoma	Liver	0.47983	0.0329737	Q99627	CSN8_HUMAN	COPS8 CSN8	COPS8	COP9 signalosome subunit 8	2q37.3	HGNC:24335	COPS8	ENSG00000198612.11	2.01202e-22	1.96877e-21	0.880252	COPS8	Gao (2019)	CPTAC	TCGA	p.adj < 0.1, FC > 1.5		4.06413e-08	8.26618e-08		-0.139132		1	0	TRUE	TRUE	0
Q99627	lung	LUAD	Lung adenocarcinoma	Lung	-0.0128737	0.952867	Q99627	CSN8_HUMAN	COPS8 CSN8	COPS8	COP9 signalosome subunit 8	2q37.3	HGNC:24335	COPS8	ENSG00000198612.11	2.63898e-08	6.6189e-08	0.272222	COPS8	Gillette (2020)-LUAD	CPTAC	TCGA	p < 0.05, FC > 1.5		3.05e-18	7.67e-17		-1.1038		0	0	FALSE	FALSE	0
Q99627	lung	LUSC	Lung squamous cell carcinoma	Lung	-0.0128737	0.952867	Q99627	CSN8_HUMAN	COPS8 CSN8	COPS8	COP9 signalosome subunit 8	2q37.3	HGNC:24335	COPS8	ENSG00000198612.11	1.97819e-10	4.62647e-10	0.415318	COPS8	Gillette (2020)-LUAD	CPTAC	TCGA	p < 0.05, FC > 1.5		3.05e-18	7.67e-17		-1.1038		0	0	FALSE	FALSE	0
Q99627	pancreas	PAAD	Pancreatic adenocarcinoma	Pancreas	-0.259337	0.300549	Q99627	CSN8_HUMAN	COPS8 CSN8	COPS8	COP9 signalosome subunit 8	2q37.3	HGNC:24335	COPS8	ENSG00000198612.11	0.912604	0.976054	-0.153724	COPS8	Cao (2021)	CPTAC	TCGA	p < 0.05, FC > 1.5		0.0061	0.022		0.26		0	0	FALSE	FALSE	0
Q99627	prostate	PRAD	Prostate adenocarcinoma		0.156493	0.855243	Q99627	CSN8_HUMAN	COPS8 CSN8	COPS8	COP9 signalosome subunit 8	2q37.3	HGNC:24335	COPS8	ENSG00000198612.11	0.0146291	0.0258184	-0.149464												0		FALSE		0
Q99627	rectum	READ	Rectum adenocarcinoma		-0.0547699	0.995084	Q99627	CSN8_HUMAN	COPS8 CSN8	COPS8	COP9 signalosome subunit 8	2q37.3	HGNC:24335	COPS8	ENSG00000198612.11	0.0430079	0.0732639	0.488399												0		FALSE		0
Q99627	stomach	STAD	Stomach adenocarcinoma	Stomach	0.00829584	0.992773	Q99627	CSN8_HUMAN	COPS8 CSN8	COPS8	COP9 signalosome subunit 8	2q37.3	HGNC:24335	COPS8	ENSG00000198612.11	2.8873e-06	7.6512e-06	0.803423	COPS8	Ge (2018)	Nature communication	TCGA	p.adj < 0.1, FC > 1.5	do not use it cuz label DDA	0.626288	0.708807		0.185769		0	0	FALSE	FALSE	0
Q99627	thyroid	THCA	Thyroid carcinoma		0.331429	0.0347533	Q99627	CSN8_HUMAN	COPS8 CSN8	COPS8	COP9 signalosome subunit 8	2q37.3	HGNC:24335	COPS8	ENSG00000198612.11	1.90143e-09	6.22213e-09	-0.27832												0		TRUE		0
P14780	mammary gland	BRCA	Breast invasive carcinoma		-2.08858	0.0195687	P14780	MMP9_HUMAN	MMP9 CLG4B	MMP9	matrix metallopeptidase 9	20q13.12	HGNC:7176	MMP9	ENSG00000100985.7	2.32493e-30	1.46076e-29	2.86338												0		TRUE		0
P14780	cervix_uteri	CESC	Cervical squamous cell carcinoma and endocervical adenocarcinoma		-0.42969	0.639456	P14780	MMP9_HUMAN	MMP9 CLG4B	MMP9	matrix metallopeptidase 9	20q13.12	HGNC:7176	MMP9	ENSG00000100985.7	0.00725034	0.0522915	3.54619												0		FALSE		0
P14780	gall bladder	CHOL	Cholangiocarcinoma		0.505414	0.906528	P14780	MMP9_HUMAN	MMP9 CLG4B	MMP9	matrix metallopeptidase 9	20q13.12	HGNC:7176	MMP9	ENSG00000100985.7	8.69309e-05	0.000144461	3.86514												0		FALSE		0
P14780	colon	COAD	Colon adenocarcinoma		0.727832	0.754923	P14780	MMP9_HUMAN	MMP9 CLG4B	MMP9	matrix metallopeptidase 9	20q13.12	HGNC:7176	MMP9	ENSG00000100985.7	2.07165e-06	4.01494e-06	1.33565												0		FALSE		0
P14780	esophagus	ESCA	Esophageal carcinoma	Esophagus	0.487559	0.686621	P14780	MMP9_HUMAN	MMP9 CLG4B	MMP9	matrix metallopeptidase 9	20q13.12	HGNC:7176	MMP9	ENSG00000100985.7	3.84526e-06	0.000111316	3.25864	MMP9	Liu (2021)	Nature communication	TCGA	p.adj < 0.1, FC > 1.5		1.09346e-12	3.02564e-12		1.05538	P14780	0	0	FALSE	FALSE	0
P14780	tongue	HNSC	Head and Neck squamous cell carcinoma	Head & Neck	-0.0420913	0.817961	P14780	MMP9_HUMAN	MMP9 CLG4B	MMP9	matrix metallopeptidase 9	20q13.12	HGNC:7176	MMP9	ENSG00000100985.7	2.27396e-23	4.26684e-21	4.53941	MMP9	Huang (2021)	CPTAC	TCGA	p < 0.05, FC > 1.5		1.16048e-09	5.80843e-09		1.06725		0	0	FALSE	FALSE	0
P14780	throat	HNSC	Head and Neck squamous cell carcinoma	Head & Neck	0.221935	0.903057	P14780	MMP9_HUMAN	MMP9 CLG4B	MMP9	matrix metallopeptidase 9	20q13.12	HGNC:7176	MMP9	ENSG00000100985.7	2.27396e-23	4.26684e-21	4.53941	MMP9	Huang (2021)	CPTAC	TCGA	p < 0.05, FC > 1.5		1.16048e-09	5.80843e-09		1.06725		0	0	FALSE	FALSE	0
P14780	kidney	KICH	Kidney Chromophobe		-0.849723	0.569867	P14780	MMP9_HUMAN	MMP9 CLG4B	MMP9	matrix metallopeptidase 9	20q13.12	HGNC:7176	MMP9	ENSG00000100985.7	0.0550135	0.0670954	0.476206												0		FALSE		0
P14780	kidney	KIRC	Kidney renal clear cell carcinoma		-0.849723	0.569867	P14780	MMP9_HUMAN	MMP9 CLG4B	MMP9	matrix metallopeptidase 9	20q13.12	HGNC:7176	MMP9	ENSG00000100985.7	2.18033e-25	1.56493e-24	3.13568												0		FALSE		0
P14780	kidney	KIRP	Kidney renal papillary cell carcinoma		-0.849723	0.569867	P14780	MMP9_HUMAN	MMP9 CLG4B	MMP9	matrix metallopeptidase 9	20q13.12	HGNC:7176	MMP9	ENSG00000100985.7	8.5716e-05	0.000217118	2.01134												0		FALSE		0
P14780	liver	LIHC	Liver hepatocellular carcinoma	Liver	-0.397811	0.214711	P14780	MMP9_HUMAN	MMP9 CLG4B	MMP9	matrix metallopeptidase 9	20q13.12	HGNC:7176	MMP9	ENSG00000100985.7	1.32733e-08	2.72578e-08	1.95278	MMP9	Gao (2019)	CPTAC	TCGA	p.adj < 0.1, FC > 1.5		1.19096e-17	3.82397e-17		-0.809266		0	0	FALSE	FALSE	0
P14780	lung	LUAD	Lung adenocarcinoma	Lung	-1.51539	0.0896921	P14780	MMP9_HUMAN	MMP9 CLG4B	MMP9	matrix metallopeptidase 9	20q13.12	HGNC:7176	MMP9	ENSG00000100985.7	2.26508e-14	9.9096e-14	2.20226	MMP9	Gillette (2020)-LUAD	CPTAC	TCGA	p < 0.05, FC > 1.5		3.51e-14	1.39e-13		-3.6429		0	0	FALSE	FALSE	0
P14780	lung	LUSC	Lung squamous cell carcinoma	Lung	-1.51539	0.0896921	P14780	MMP9_HUMAN	MMP9 CLG4B	MMP9	matrix metallopeptidase 9	20q13.12	HGNC:7176	MMP9	ENSG00000100985.7	1.04038e-13	3.06895e-13	1.90297	MMP9	Gillette (2020)-LUAD	CPTAC	TCGA	p < 0.05, FC > 1.5		3.51e-14	1.39e-13		-3.6429		0	0	FALSE	FALSE	0
P14780	pancreas	PAAD	Pancreatic adenocarcinoma	Pancreas	-0.0260714	0.773364	P14780	MMP9_HUMAN	MMP9 CLG4B	MMP9	matrix metallopeptidase 9	20q13.12	HGNC:7176	MMP9	ENSG00000100985.7	0.107804	0.53082	-1.46339	MMP9	Cao (2021)	CPTAC	TCGA	p < 0.05, FC > 1.5		0.0017	0.0094		1.31		0	0	FALSE	FALSE	0
P14780	prostate	PRAD	Prostate adenocarcinoma		0.234074	0.849682	P14780	MMP9_HUMAN	MMP9 CLG4B	MMP9	matrix metallopeptidase 9	20q13.12	HGNC:7176	MMP9	ENSG00000100985.7	3.51973e-08	1.76388e-07	2.09888												0		FALSE		0
P14780	rectum	READ	Rectum adenocarcinoma		0.443772	0.12233	P14780	MMP9_HUMAN	MMP9 CLG4B	MMP9	matrix metallopeptidase 9	20q13.12	HGNC:7176	MMP9	ENSG00000100985.7	0.0124139	0.0252724	1.36465												0		FALSE		0
P14780	stomach	STAD	Stomach adenocarcinoma	Stomach	-0.343937	0.562941	P14780	MMP9_HUMAN	MMP9 CLG4B	MMP9	matrix metallopeptidase 9	20q13.12	HGNC:7176	MMP9	ENSG00000100985.7	2.10021e-10	1.1486e-09	2.82839	MMP9	Ge (2018)	Nature communication	TCGA	p.adj < 0.1, FC > 1.5	do not use it cuz label DDA	4.93915e-14	1.31788e-12		2.33783		0	0	FALSE	FALSE	0
P14780	thyroid	THCA	Thyroid carcinoma		2.33036	0.434413	P14780	MMP9_HUMAN	MMP9 CLG4B	MMP9	matrix metallopeptidase 9	20q13.12	HGNC:7176	MMP9	ENSG00000100985.7	0.141663	0.171462	0.649426												0		FALSE		0
Q15365	mammary gland	BRCA	Breast invasive carcinoma		1.03853	1.32568e-06	Q15365;Q15366	PCBP1_HUMAN	PCBP1	PCBP1	poly(rC) binding protein 1	2p13.3	HGNC:8647	PCBP1	ENSG00000169564.7	9.46166e-05	0.000147953	0.41221												1		TRUE		0.5
Q15366	mammary gland	BRCA	Breast invasive carcinoma		1.16619	6.54159e-07	Q15365;Q15366	PCBP1_HUMAN	PCBP1	PCBP1	poly(rC) binding protein 1	2p13.3	HGNC:8647	PCBP1	ENSG00000169564.7	9.46166e-05	0.000147953	0.41221												1		TRUE		0.5
Q15365	cervix_uteri	CESC	Cervical squamous cell carcinoma and endocervical adenocarcinoma		1.00608	0.00052259	Q15365;Q15366	PCBP1_HUMAN	PCBP1	PCBP1	poly(rC) binding protein 1	2p13.3	HGNC:8647	PCBP1	ENSG00000169564.7	0.199669	0.352274	0.725151												0		FALSE		0
Q15366	cervix_uteri	CESC	Cervical squamous cell carcinoma and endocervical adenocarcinoma		1.19581	0.00052259	Q15365;Q15366	PCBP1_HUMAN	PCBP1	PCBP1	poly(rC) binding protein 1	2p13.3	HGNC:8647	PCBP1	ENSG00000169564.7	0.199669	0.352274	0.725151												0		FALSE		0
Q15365	gall bladder	CHOL	Cholangiocarcinoma		0.614096	0.000949051	Q15365;Q15366	PCBP1_HUMAN	PCBP1	PCBP1	poly(rC) binding protein 1	2p13.3	HGNC:8647	PCBP1	ENSG00000169564.7	1.57533e-05	2.93599e-05	1.3926												1		TRUE		0.5
Q15366	gall bladder	CHOL	Cholangiocarcinoma		0.568765	0.00448493	Q15365;Q15366	PCBP1_HUMAN	PCBP1	PCBP1	poly(rC) binding protein 1	2p13.3	HGNC:8647	PCBP1	ENSG00000169564.7	1.57533e-05	2.93599e-05	1.3926												1		TRUE		0.5
Q15365	colon	COAD	Colon adenocarcinoma		0.392803	0.0705789	Q15365;Q15366	PCBP1_HUMAN	PCBP1	PCBP1	poly(rC) binding protein 1	2p13.3	HGNC:8647	PCBP1	ENSG00000169564.7	0.00296211	0.00426667	0.344788												0		FALSE		0
Q15366	colon	COAD	Colon adenocarcinoma		0.56968	0.0420584	Q15365;Q15366	PCBP1_HUMAN	PCBP1	PCBP1	poly(rC) binding protein 1	2p13.3	HGNC:8647	PCBP1	ENSG00000169564.7	0.00296211	0.00426667	0.344788												1		TRUE		0.5
Q15365	esophagus	ESCA	Esophageal carcinoma		0.461798	0.229796	Q15365;Q15366	PCBP1_HUMAN	PCBP1	PCBP1	poly(rC) binding protein 1	2p13.3	HGNC:8647	PCBP1	ENSG00000169564.7	0.0207293	0.0453653	0.709091												0		FALSE		0
Q15366	esophagus	ESCA	Esophageal carcinoma		0.498587	0.238831	Q15365;Q15366	PCBP1_HUMAN	PCBP1	PCBP1	poly(rC) binding protein 1	2p13.3	HGNC:8647	PCBP1	ENSG00000169564.7	0.0207293	0.0453653	0.709091												0		FALSE		0
Q15365	brain	GBM	Glioblastoma multiforme		0.336963	0.245761	Q15365;Q15366	PCBP1_HUMAN	PCBP1	PCBP1	poly(rC) binding protein 1	2p13.3	HGNC:8647	PCBP1	ENSG00000169564.7	0.0211035	0.0402914	0.663601												0		FALSE		0
Q15366	brain	GBM	Glioblastoma multiforme		0.537194	0.151742	Q15365;Q15366	PCBP1_HUMAN	PCBP1	PCBP1	poly(rC) binding protein 1	2p13.3	HGNC:8647	PCBP1	ENSG00000169564.7	0.0211035	0.0402914	0.663601												0		FALSE		0
Q15365	tongue	HNSC	Head and Neck squamous cell carcinoma	Head & Neck	0.558341	0.0130611	Q15365;Q15366	PCBP1_HUMAN	PCBP1	PCBP1	poly(rC) binding protein 1	2p13.3	HGNC:8647	PCBP1	ENSG00000169564.7	0.000697855	0.00120129	0.377337	PCBP1	Huang (2021)	CPTAC	TCGA	p < 0.05, FC > 1.5		0.0262488	0.0357567		-0.0378376		1	0	TRUE	TRUE	0
Q15366	tongue	HNSC	Head and Neck squamous cell carcinoma	Head & Neck	0.749418	0.0103472	Q15365;Q15366	PCBP1_HUMAN	PCBP1	PCBP1	poly(rC) binding protein 1	2p13.3	HGNC:8647	PCBP1	ENSG00000169564.7	0.000697855	0.00120129	0.377337	PCBP1	Huang (2021)	CPTAC	TCGA	p < 0.05, FC > 1.5		0.0262488	0.0357567		-0.0378376		1	0	TRUE	TRUE	0
Q15365	throat	HNSC	Head and Neck squamous cell carcinoma	Head & Neck	0.465633	0.0397639	Q15365;Q15366	PCBP1_HUMAN	PCBP1	PCBP1	poly(rC) binding protein 1	2p13.3	HGNC:8647	PCBP1	ENSG00000169564.7	0.000697855	0.00120129	0.377337	PCBP1	Huang (2021)	CPTAC	TCGA	p < 0.05, FC > 1.5		0.0262488	0.0357567		-0.0378376		1	0	TRUE	TRUE	0
Q15366	throat	HNSC	Head and Neck squamous cell carcinoma	Head & Neck	0.655395	0.0125616	Q15365;Q15366	PCBP1_HUMAN	PCBP1	PCBP1	poly(rC) binding protein 1	2p13.3	HGNC:8647	PCBP1	ENSG00000169564.7	0.000697855	0.00120129	0.377337	PCBP1	Huang (2021)	CPTAC	TCGA	p < 0.05, FC > 1.5		0.0262488	0.0357567		-0.0378376		1	0	TRUE	TRUE	0
Q15365	kidney	KICH	Kidney Chromophobe		0.0156666	0.595729	Q15365;Q15366	PCBP1_HUMAN	PCBP1	PCBP1	poly(rC) binding protein 1	2p13.3	HGNC:8647	PCBP1	ENSG00000169564.7	4.75862e-09	1.41624e-08	-1.29597												0		FALSE		0
Q15366	kidney	KICH	Kidney Chromophobe		0.0193063	0.58748	Q15365;Q15366	PCBP1_HUMAN	PCBP1	PCBP1	poly(rC) binding protein 1	2p13.3	HGNC:8647	PCBP1	ENSG00000169564.7	4.75862e-09	1.41624e-08	-1.29597												0		FALSE		0
Q15365	kidney	KIRC	Kidney renal clear cell carcinoma		0.0156666	0.595729	Q15365;Q15366	PCBP1_HUMAN	PCBP1	PCBP1	poly(rC) binding protein 1	2p13.3	HGNC:8647	PCBP1	ENSG00000169564.7	0.000159946	0.000251864	0.375425												0		FALSE		0
Q15366	kidney	KIRC	Kidney renal clear cell carcinoma		0.0193063	0.58748	Q15365;Q15366	PCBP1_HUMAN	PCBP1	PCBP1	poly(rC) binding protein 1	2p13.3	HGNC:8647	PCBP1	ENSG00000169564.7	0.000159946	0.000251864	0.375425												0		FALSE		0
Q15365	kidney	KIRP	Kidney renal papillary cell carcinoma		0.0156666	0.595729	Q15365;Q15366	PCBP1_HUMAN	PCBP1	PCBP1	poly(rC) binding protein 1	2p13.3	HGNC:8647	PCBP1	ENSG00000169564.7	0.788517	0.823657	-0.03942												0		FALSE		0
Q15366	kidney	KIRP	Kidney renal papillary cell carcinoma		0.0193063	0.58748	Q15365;Q15366	PCBP1_HUMAN	PCBP1	PCBP1	poly(rC) binding protein 1	2p13.3	HGNC:8647	PCBP1	ENSG00000169564.7	0.788517	0.823657	-0.03942												0		FALSE		0
Q15365	liver	LIHC	Liver hepatocellular carcinoma	Liver	0.58872	0.0206112	Q15365;Q15366	PCBP1_HUMAN	PCBP1	PCBP1	poly(rC) binding protein 1	2p13.3	HGNC:8647	PCBP1	ENSG00000169564.7	1.18292e-08	2.43638e-08	0.93546	PCBP1	Gao (2019)	CPTAC	TCGA	p.adj < 0.1, FC > 1.5		1.22058e-05	2.14245e-05		0.0740274		1	1	TRUE	TRUE	1
Q15366	liver	LIHC	Liver hepatocellular carcinoma	Liver	0.835199	0.0393206	Q15365;Q15366	PCBP1_HUMAN	PCBP1	PCBP1	poly(rC) binding protein 1	2p13.3	HGNC:8647	PCBP1	ENSG00000169564.7	1.18292e-08	2.43638e-08	0.93546	PCBP1	Gao (2019)	CPTAC	TCGA	p.adj < 0.1, FC > 1.5		1.22058e-05	2.14245e-05		0.0740274		1	1	TRUE	TRUE	1
Q15365	lung	LUAD	Lung adenocarcinoma		0.365561	0.105232	Q15365;Q15366	PCBP1_HUMAN	PCBP1	PCBP1	poly(rC) binding protein 1	2p13.3	HGNC:8647	PCBP1	ENSG00000169564.7	0.036421	0.0483658	-0.157042												0		FALSE		0
Q15366	lung	LUAD	Lung adenocarcinoma		0.485902	0.105716	Q15365;Q15366	PCBP1_HUMAN	PCBP1	PCBP1	poly(rC) binding protein 1	2p13.3	HGNC:8647	PCBP1	ENSG00000169564.7	0.036421	0.0483658	-0.157042												0		FALSE		0
Q15365	lung	LUSC	Lung squamous cell carcinoma		0.365561	0.105232	Q15365;Q15366	PCBP1_HUMAN	PCBP1	PCBP1	poly(rC) binding protein 1	2p13.3	HGNC:8647	PCBP1	ENSG00000169564.7	0.130618	0.15177	0.133142												0		FALSE		0
Q15366	lung	LUSC	Lung squamous cell carcinoma		0.485902	0.105716	Q15365;Q15366	PCBP1_HUMAN	PCBP1	PCBP1	poly(rC) binding protein 1	2p13.3	HGNC:8647	PCBP1	ENSG00000169564.7	0.130618	0.15177	0.133142												0		FALSE		0
Q15365	pancreas	PAAD	Pancreatic adenocarcinoma	Pancreas	0.178694	0.60552	Q15365;Q15366	PCBP1_HUMAN	PCBP1	PCBP1	poly(rC) binding protein 1	2p13.3	HGNC:8647	PCBP1	ENSG00000169564.7	0.785621	0.934733	0.0137574	PCBP1	Cao (2021)	CPTAC	TCGA	p < 0.05, FC > 1.5		1	1		0		0	0	FALSE	FALSE	0
Q15366	pancreas	PAAD	Pancreatic adenocarcinoma	Pancreas	0.167428	0.76559	Q15365;Q15366	PCBP1_HUMAN	PCBP1	PCBP1	poly(rC) binding protein 1	2p13.3	HGNC:8647	PCBP1	ENSG00000169564.7	0.785621	0.934733	0.0137574	PCBP1	Cao (2021)	CPTAC	TCGA	p < 0.05, FC > 1.5		1	1		0		0	0	FALSE	FALSE	0
Q15365	prostate	PRAD	Prostate adenocarcinoma		-0.0491982	0.983432	Q15365;Q15366	PCBP1_HUMAN	PCBP1	PCBP1	poly(rC) binding protein 1	2p13.3	HGNC:8647	PCBP1	ENSG00000169564.7	3.6979e-05	0.000110021	0.628596												0		FALSE		0
Q15366	prostate	PRAD	Prostate adenocarcinoma		-0.0643863	0.924904	Q15365;Q15366	PCBP1_HUMAN	PCBP1	PCBP1	poly(rC) binding protein 1	2p13.3	HGNC:8647	PCBP1	ENSG00000169564.7	3.6979e-05	0.000110021	0.628596												0		FALSE		0
Q15365	rectum	READ	Rectum adenocarcinoma		0.641881	0.0223641	Q15365;Q15366	PCBP1_HUMAN	PCBP1	PCBP1	poly(rC) binding protein 1	2p13.3	HGNC:8647	PCBP1	ENSG00000169564.7	0.0417162	0.0713409	0.679402												0		FALSE		0
Q15366	rectum	READ	Rectum adenocarcinoma		0.715393	0.0102908	Q15365;Q15366	PCBP1_HUMAN	PCBP1	PCBP1	poly(rC) binding protein 1	2p13.3	HGNC:8647	PCBP1	ENSG00000169564.7	0.0417162	0.0713409	0.679402												0		FALSE		0
Q15365	stomach	STAD	Stomach adenocarcinoma	Stomach	0.364295	0.130966	Q15365;Q15366	PCBP1_HUMAN	PCBP1	PCBP1	poly(rC) binding protein 1	2p13.3	HGNC:8647	PCBP1	ENSG00000169564.7	0.00197257	0.00333757	-0.560287	PCBP1	Ge (2018)	Nature communication	TCGA	p.adj < 0.1, FC > 1.5	do not use it cuz label DDA	5.34935e-06	2.49226e-05		0.270999		0	0	FALSE	FALSE	0
Q15366	stomach	STAD	Stomach adenocarcinoma	Stomach	0.535047	0.0844172	Q15365;Q15366	PCBP1_HUMAN	PCBP1	PCBP1	poly(rC) binding protein 1	2p13.3	HGNC:8647	PCBP1	ENSG00000169564.7	0.00197257	0.00333757	-0.560287	PCBP1	Ge (2018)	Nature communication	TCGA	p.adj < 0.1, FC > 1.5	do not use it cuz label DDA	5.34935e-06	2.49226e-05		0.270999		0	0	FALSE	FALSE	0
Q15365	thyroid	THCA	Thyroid carcinoma		0.621904	0.0165055	Q15365;Q15366	PCBP1_HUMAN	PCBP1	PCBP1	poly(rC) binding protein 1	2p13.3	HGNC:8647	PCBP1	ENSG00000169564.7	0.00137581	0.00222234	-0.465207												0		TRUE		0
Q15366	thyroid	THCA	Thyroid carcinoma		0.608476	0.0443786	Q15365;Q15366	PCBP1_HUMAN	PCBP1	PCBP1	poly(rC) binding protein 1	2p13.3	HGNC:8647	PCBP1	ENSG00000169564.7	0.00137581	0.00222234	-0.465207												0		TRUE		0
Q15365	mammary gland	BRCA	Breast invasive carcinoma		1.03853	1.32568e-06	Q15365	PCBP1_HUMAN	PCBP1	PCBP1	poly(rC) binding protein 1	2p13.3	HGNC:8647	PCBP1	ENSG00000169564.7	9.46166e-05	0.000147953	0.41221												1		TRUE		0.5
Q15365	cervix_uteri	CESC	Cervical squamous cell carcinoma and endocervical adenocarcinoma		1.00608	0.00052259	Q15365	PCBP1_HUMAN	PCBP1	PCBP1	poly(rC) binding protein 1	2p13.3	HGNC:8647	PCBP1	ENSG00000169564.7	0.199669	0.352274	0.725151												0		FALSE		0
Q15365	gall bladder	CHOL	Cholangiocarcinoma		0.614096	0.000949051	Q15365	PCBP1_HUMAN	PCBP1	PCBP1	poly(rC) binding protein 1	2p13.3	HGNC:8647	PCBP1	ENSG00000169564.7	1.57533e-05	2.93599e-05	1.3926												1		TRUE		0.5
Q15365	colon	COAD	Colon adenocarcinoma		0.392803	0.0705789	Q15365	PCBP1_HUMAN	PCBP1	PCBP1	poly(rC) binding protein 1	2p13.3	HGNC:8647	PCBP1	ENSG00000169564.7	0.00296211	0.00426667	0.344788												0		FALSE		0
Q15365	esophagus	ESCA	Esophageal carcinoma		0.461798	0.229796	Q15365	PCBP1_HUMAN	PCBP1	PCBP1	poly(rC) binding protein 1	2p13.3	HGNC:8647	PCBP1	ENSG00000169564.7	0.0207293	0.0453653	0.709091												0		FALSE		0
Q15365	brain	GBM	Glioblastoma multiforme		0.336963	0.245761	Q15365	PCBP1_HUMAN	PCBP1	PCBP1	poly(rC) binding protein 1	2p13.3	HGNC:8647	PCBP1	ENSG00000169564.7	0.0211035	0.0402914	0.663601												0		FALSE		0
Q15365	tongue	HNSC	Head and Neck squamous cell carcinoma	Head & Neck	0.558341	0.0130611	Q15365	PCBP1_HUMAN	PCBP1	PCBP1	poly(rC) binding protein 1	2p13.3	HGNC:8647	PCBP1	ENSG00000169564.7	0.000697855	0.00120129	0.377337	PCBP1	Huang (2021)	CPTAC	TCGA	p < 0.05, FC > 1.5		0.0262488	0.0357567		-0.0378376		1	0	TRUE	TRUE	0
Q15365	throat	HNSC	Head and Neck squamous cell carcinoma	Head & Neck	0.465633	0.0397639	Q15365	PCBP1_HUMAN	PCBP1	PCBP1	poly(rC) binding protein 1	2p13.3	HGNC:8647	PCBP1	ENSG00000169564.7	0.000697855	0.00120129	0.377337	PCBP1	Huang (2021)	CPTAC	TCGA	p < 0.05, FC > 1.5		0.0262488	0.0357567		-0.0378376		1	0	TRUE	TRUE	0
Q15365	kidney	KICH	Kidney Chromophobe		0.0156666	0.595729	Q15365	PCBP1_HUMAN	PCBP1	PCBP1	poly(rC) binding protein 1	2p13.3	HGNC:8647	PCBP1	ENSG00000169564.7	4.75862e-09	1.41624e-08	-1.29597												0		FALSE		0
Q15365	kidney	KIRC	Kidney renal clear cell carcinoma		0.0156666	0.595729	Q15365	PCBP1_HUMAN	PCBP1	PCBP1	poly(rC) binding protein 1	2p13.3	HGNC:8647	PCBP1	ENSG00000169564.7	0.000159946	0.000251864	0.375425												0		FALSE		0
Q15365	kidney	KIRP	Kidney renal papillary cell carcinoma		0.0156666	0.595729	Q15365	PCBP1_HUMAN	PCBP1	PCBP1	poly(rC) binding protein 1	2p13.3	HGNC:8647	PCBP1	ENSG00000169564.7	0.788517	0.823657	-0.03942												0		FALSE		0
Q15365	liver	LIHC	Liver hepatocellular carcinoma	Liver	0.58872	0.0206112	Q15365	PCBP1_HUMAN	PCBP1	PCBP1	poly(rC) binding protein 1	2p13.3	HGNC:8647	PCBP1	ENSG00000169564.7	1.18292e-08	2.43638e-08	0.93546	PCBP1	Gao (2019)	CPTAC	TCGA	p.adj < 0.1, FC > 1.5		1.22058e-05	2.14245e-05		0.0740274		1	1	TRUE	TRUE	1
Q15365	lung	LUAD	Lung adenocarcinoma		0.365561	0.105232	Q15365	PCBP1_HUMAN	PCBP1	PCBP1	poly(rC) binding protein 1	2p13.3	HGNC:8647	PCBP1	ENSG00000169564.7	0.036421	0.0483658	-0.157042												0		FALSE		0
Q15365	lung	LUSC	Lung squamous cell carcinoma		0.365561	0.105232	Q15365	PCBP1_HUMAN	PCBP1	PCBP1	poly(rC) binding protein 1	2p13.3	HGNC:8647	PCBP1	ENSG00000169564.7	0.130618	0.15177	0.133142												0		FALSE		0
Q15365	pancreas	PAAD	Pancreatic adenocarcinoma	Pancreas	0.178694	0.60552	Q15365	PCBP1_HUMAN	PCBP1	PCBP1	poly(rC) binding protein 1	2p13.3	HGNC:8647	PCBP1	ENSG00000169564.7	0.785621	0.934733	0.0137574	PCBP1	Cao (2021)	CPTAC	TCGA	p < 0.05, FC > 1.5		1	1		0		0	0	FALSE	FALSE	0
Q15365	prostate	PRAD	Prostate adenocarcinoma		-0.0491982	0.983432	Q15365	PCBP1_HUMAN	PCBP1	PCBP1	poly(rC) binding protein 1	2p13.3	HGNC:8647	PCBP1	ENSG00000169564.7	3.6979e-05	0.000110021	0.628596												0		FALSE		0
Q15365	rectum	READ	Rectum adenocarcinoma		0.641881	0.0223641	Q15365	PCBP1_HUMAN	PCBP1	PCBP1	poly(rC) binding protein 1	2p13.3	HGNC:8647	PCBP1	ENSG00000169564.7	0.0417162	0.0713409	0.679402												0		FALSE		0
Q15365	stomach	STAD	Stomach adenocarcinoma	Stomach	0.364295	0.130966	Q15365	PCBP1_HUMAN	PCBP1	PCBP1	poly(rC) binding protein 1	2p13.3	HGNC:8647	PCBP1	ENSG00000169564.7	0.00197257	0.00333757	-0.560287	PCBP1	Ge (2018)	Nature communication	TCGA	p.adj < 0.1, FC > 1.5	do not use it cuz label DDA	5.34935e-06	2.49226e-05		0.270999		0	0	FALSE	FALSE	0
Q15365	thyroid	THCA	Thyroid carcinoma		0.621904	0.0165055	Q15365	PCBP1_HUMAN	PCBP1	PCBP1	poly(rC) binding protein 1	2p13.3	HGNC:8647	PCBP1	ENSG00000169564.7	0.00137581	0.00222234	-0.465207												0		TRUE		0
Q15366	mammary gland	BRCA	Breast invasive carcinoma		1.16619	6.54159e-07	Q15366	PCBP2_HUMAN	PCBP2	PCBP2	poly(rC) binding protein 2	12q13.13	HGNC:8648	PCBP2	ENSG00000197111.16	0.499958	0.536444	0.0379022												0		FALSE		0
Q15366	cervix_uteri	CESC	Cervical squamous cell carcinoma and endocervical adenocarcinoma		1.19581	0.00052259	Q15366	PCBP2_HUMAN	PCBP2	PCBP2	poly(rC) binding protein 2	12q13.13	HGNC:8648	PCBP2	ENSG00000197111.16	0.610226	0.738934	-0.024957												0		FALSE		0
Q15366	gall bladder	CHOL	Cholangiocarcinoma		0.568765	0.00448493	Q15366	PCBP2_HUMAN	PCBP2	PCBP2	poly(rC) binding protein 2	12q13.13	HGNC:8648	PCBP2	ENSG00000197111.16	1.12846e-08	4.20629e-08	1.41337												1		TRUE		0.5
Q15366	colon	COAD	Colon adenocarcinoma		0.56968	0.0420584	Q15366	PCBP2_HUMAN	PCBP2	PCBP2	poly(rC) binding protein 2	12q13.13	HGNC:8648	PCBP2	ENSG00000197111.16	1.35243e-20	1.77941e-19	0.719344												1		TRUE		0.5
Q15366	esophagus	ESCA	Esophageal carcinoma		0.498587	0.238831	Q15366	PCBP2_HUMAN	PCBP2	PCBP2	poly(rC) binding protein 2	12q13.13	HGNC:8648	PCBP2	ENSG00000197111.16	2.09321e-05	0.000298582	0.758058												0		FALSE		0
Q15366	brain	GBM	Glioblastoma multiforme		0.537194	0.151742	Q15366	PCBP2_HUMAN	PCBP2	PCBP2	poly(rC) binding protein 2	12q13.13	HGNC:8648	PCBP2	ENSG00000197111.16	0.00014914	0.00187478	1.20671												0		FALSE		0
Q15366	tongue	HNSC	Head and Neck squamous cell carcinoma	Head & Neck	0.749418	0.0103472	Q15366	PCBP2_HUMAN	PCBP2	PCBP2	poly(rC) binding protein 2	12q13.13	HGNC:8648	PCBP2	ENSG00000197111.16	1.54663e-12	9.128e-12	0.550481	PCBP2	Huang (2021)	CPTAC	TCGA	p < 0.05, FC > 1.5		0.256043	0.295979		0.0433321		1	0	TRUE	FALSE	0
Q15366	throat	HNSC	Head and Neck squamous cell carcinoma	Head & Neck	0.655395	0.0125616	Q15366	PCBP2_HUMAN	PCBP2	PCBP2	poly(rC) binding protein 2	12q13.13	HGNC:8648	PCBP2	ENSG00000197111.16	1.54663e-12	9.128e-12	0.550481	PCBP2	Huang (2021)	CPTAC	TCGA	p < 0.05, FC > 1.5		0.256043	0.295979		0.0433321		1	0	TRUE	FALSE	0
Q15366	kidney	KICH	Kidney Chromophobe		0.0193063	0.58748	Q15366	PCBP2_HUMAN	PCBP2	PCBP2	poly(rC) binding protein 2	12q13.13	HGNC:8648	PCBP2	ENSG00000197111.16	2.48797e-05	4.36075e-05	-0.344373												0		FALSE		0
Q15366	kidney	KIRC	Kidney renal clear cell carcinoma		0.0193063	0.58748	Q15366	PCBP2_HUMAN	PCBP2	PCBP2	poly(rC) binding protein 2	12q13.13	HGNC:8648	PCBP2	ENSG00000197111.16	2.73326e-09	6.12322e-09	0.305175												0		FALSE		0
Q15366	kidney	KIRP	Kidney renal papillary cell carcinoma		0.0193063	0.58748	Q15366	PCBP2_HUMAN	PCBP2	PCBP2	poly(rC) binding protein 2	12q13.13	HGNC:8648	PCBP2	ENSG00000197111.16	0.941971	0.952686	-0.0087663												0		FALSE		0
Q15366	liver	LIHC	Liver hepatocellular carcinoma	Liver	0.835199	0.0393206	Q15366	PCBP2_HUMAN	PCBP2	PCBP2	poly(rC) binding protein 2	12q13.13	HGNC:8648	PCBP2	ENSG00000197111.16	2.79939e-17	1.22428e-16	0.717873	PCBP2	Gao (2019)	CPTAC	TCGA	p.adj < 0.1, FC > 1.5		3.84427e-10	8.71295e-10		0.0942612		1	1	TRUE	TRUE	1
Q15366	lung	LUAD	Lung adenocarcinoma	Lung	0.485902	0.105716	Q15366	PCBP2_HUMAN	PCBP2	PCBP2	poly(rC) binding protein 2	12q13.13	HGNC:8648	PCBP2	ENSG00000197111.16	0.0138142	0.0193948	0.120854	PCBP2	Gillette (2020)-LUAD	CPTAC	TCGA	p < 0.05, FC > 1.5		0.00143376	0.00202169		0.3534		0	0	FALSE	FALSE	0
Q15366	lung	LUSC	Lung squamous cell carcinoma	Lung	0.485902	0.105716	Q15366	PCBP2_HUMAN	PCBP2	PCBP2	poly(rC) binding protein 2	12q13.13	HGNC:8648	PCBP2	ENSG00000197111.16	1.19073e-13	3.49217e-13	0.520915	PCBP2	Gillette (2020)-LUAD	CPTAC	TCGA	p < 0.05, FC > 1.5		0.00143376	0.00202169		0.3534		0	0	FALSE	FALSE	0
Q15366	pancreas	PAAD	Pancreatic adenocarcinoma	Pancreas	0.167428	0.76559	Q15366	PCBP2_HUMAN	PCBP2	PCBP2	poly(rC) binding protein 2	12q13.13	HGNC:8648	PCBP2	ENSG00000197111.16	0.170828	0.598178	-0.202022	PCBP2	Cao (2021)	CPTAC	TCGA	p < 0.05, FC > 1.5		0.057	0.12		-0.33		0	0	FALSE	FALSE	0
Q15366	prostate	PRAD	Prostate adenocarcinoma		-0.0643863	0.924904	Q15366	PCBP2_HUMAN	PCBP2	PCBP2	poly(rC) binding protein 2	12q13.13	HGNC:8648	PCBP2	ENSG00000197111.16	5.36222e-13	6.49413e-12	0.320189												0		FALSE		0
Q15366	rectum	READ	Rectum adenocarcinoma		0.715393	0.0102908	Q15366	PCBP2_HUMAN	PCBP2	PCBP2	poly(rC) binding protein 2	12q13.13	HGNC:8648	PCBP2	ENSG00000197111.16	7.37768e-06	5.76602e-05	0.613272												1		TRUE		0.5
Q15366	stomach	STAD	Stomach adenocarcinoma	Stomach	0.535047	0.0844172	Q15366	PCBP2_HUMAN	PCBP2	PCBP2	poly(rC) binding protein 2	12q13.13	HGNC:8648	PCBP2	ENSG00000197111.16	8.71062e-14	1.04057e-12	0.663437	PCBP2	Ge (2018)	Nature communication	TCGA	p.adj < 0.1, FC > 1.5	do not use it cuz label DDA	9.99267e-05	0.000364832		0.303179		0	0	FALSE	FALSE	0
Q15366	thyroid	THCA	Thyroid carcinoma		0.608476	0.0443786	Q15366	PCBP2_HUMAN	PCBP2	PCBP2	poly(rC) binding protein 2	12q13.13	HGNC:8648	PCBP2	ENSG00000197111.16	0.122234	0.149508	-0.115674												0		FALSE		0
Q9NUT2	mammary gland	BRCA	Breast invasive carcinoma		0.853024	0.000900898	Q9NUT2	MITOS_HUMAN	ABCB8 MABC1 MITOSUR	ABCB8	ATP binding cassette subfamily B member 8	7q36.1	HGNC:49	ABCB8	ENSG00000197150.13	1.80055e-40	2.1359e-39	0.912233												1		TRUE		0.5
Q9NUT2	cervix_uteri	CESC	Cervical squamous cell carcinoma and endocervical adenocarcinoma		1.30146	0.00425959	Q9NUT2	MITOS_HUMAN	ABCB8 MABC1 MITOSUR	ABCB8	ATP binding cassette subfamily B member 8	7q36.1	HGNC:49	ABCB8	ENSG00000197150.13	0.708862	0.813376	0.0436505												0		FALSE		0
Q9NUT2	gall bladder	CHOL	Cholangiocarcinoma		-0.367893	0.757063	Q9NUT2	MITOS_HUMAN	ABCB8 MABC1 MITOSUR	ABCB8	ATP binding cassette subfamily B member 8	7q36.1	HGNC:49	ABCB8	ENSG00000197150.13	1.89017e-07	5.14585e-07	1.08359												0		FALSE		0
Q9NUT2	colon	COAD	Colon adenocarcinoma		0.283377	0.179566	Q9NUT2	MITOS_HUMAN	ABCB8 MABC1 MITOSUR	ABCB8	ATP binding cassette subfamily B member 8	7q36.1	HGNC:49	ABCB8	ENSG00000197150.13	1.48851e-11	4.76943e-11	0.550611												0		FALSE		0
Q9NUT2	esophagus	ESCA	Esophageal carcinoma		0.0842662	0.365263	Q9NUT2	MITOS_HUMAN	ABCB8 MABC1 MITOSUR	ABCB8	ATP binding cassette subfamily B member 8	7q36.1	HGNC:49	ABCB8	ENSG00000197150.13	5.52856e-05	0.000548217	0.60799												0		FALSE		0
Q9NUT2	brain	GBM	Glioblastoma multiforme		0.238862	0.147458	Q9NUT2	MITOS_HUMAN	ABCB8 MABC1 MITOSUR	ABCB8	ATP binding cassette subfamily B member 8	7q36.1	HGNC:49	ABCB8	ENSG00000197150.13	0.321728	0.399279	0.36264												0		FALSE		0
Q9NUT2	tongue	HNSC	Head and Neck squamous cell carcinoma	Head & Neck	0.280995	0.399964	Q9NUT2	MITOS_HUMAN	ABCB8 MABC1 MITOSUR	ABCB8	ATP binding cassette subfamily B member 8	7q36.1	HGNC:49	ABCB8	ENSG00000197150.13	7.46929e-08	2.17462e-07	0.334285	ABCB8	Huang (2021)	CPTAC	TCGA	p < 0.05, FC > 1.5		4.46434e-07	1.24495e-06		-0.308373		0	0	FALSE	FALSE	0
Q9NUT2	throat	HNSC	Head and Neck squamous cell carcinoma	Head & Neck	0.48612	0.0495233	Q9NUT2	MITOS_HUMAN	ABCB8 MABC1 MITOSUR	ABCB8	ATP binding cassette subfamily B member 8	7q36.1	HGNC:49	ABCB8	ENSG00000197150.13	7.46929e-08	2.17462e-07	0.334285	ABCB8	Huang (2021)	CPTAC	TCGA	p < 0.05, FC > 1.5		4.46434e-07	1.24495e-06		-0.308373		1	0	TRUE	TRUE	0
Q9NUT2	kidney	KICH	Kidney Chromophobe	Kidney	-0.0457749	0.969114	Q9NUT2	MITOS_HUMAN	ABCB8 MABC1 MITOSUR	ABCB8	ATP binding cassette subfamily B member 8	7q36.1	HGNC:49	ABCB8	ENSG00000197150.13	4.15333e-05	7.10833e-05	-0.33944	ABCB8	Clark (2019)	CPTAC	TCGA	p.adj < 0.05, FC > 1.5	recalculate DEPs by AMU		0.049999	<-1	-1.11111		0	0	FALSE	FALSE	0
Q9NUT2	kidney	KIRC	Kidney renal clear cell carcinoma	Kidney	-0.0457749	0.969114	Q9NUT2	MITOS_HUMAN	ABCB8 MABC1 MITOSUR	ABCB8	ATP binding cassette subfamily B member 8	7q36.1	HGNC:49	ABCB8	ENSG00000197150.13	2.44595e-06	4.4467e-06	-0.239576	ABCB8	Clark (2019)	CPTAC	TCGA	p.adj < 0.05, FC > 1.5	recalculate DEPs by AMU		0.049999	<-1	-1.11111		0	0	FALSE	FALSE	0
Q9NUT2	kidney	KIRP	Kidney renal papillary cell carcinoma	Kidney	-0.0457749	0.969114	Q9NUT2	MITOS_HUMAN	ABCB8 MABC1 MITOSUR	ABCB8	ATP binding cassette subfamily B member 8	7q36.1	HGNC:49	ABCB8	ENSG00000197150.13	0.00646421	0.0115374	0.253913	ABCB8	Clark (2019)	CPTAC	TCGA	p.adj < 0.05, FC > 1.5	recalculate DEPs by AMU		0.049999	<-1	-1.11111		0	0	FALSE	FALSE	0
Q9NUT2	liver	LIHC	Liver hepatocellular carcinoma	Liver	0.0415875	0.972239	Q9NUT2	MITOS_HUMAN	ABCB8 MABC1 MITOSUR	ABCB8	ATP binding cassette subfamily B member 8	7q36.1	HGNC:49	ABCB8	ENSG00000197150.13	3.04957e-21	2.36445e-20	1.07984	ABCB8	Gao (2019)	CPTAC	TCGA	p.adj < 0.1, FC > 1.5		0.0020061	0.00300286		0.140088		0	0	FALSE	FALSE	0
Q9NUT2	lung	LUAD	Lung adenocarcinoma		0.684824	0.148118	Q9NUT2	MITOS_HUMAN	ABCB8 MABC1 MITOSUR	ABCB8	ATP binding cassette subfamily B member 8	7q36.1	HGNC:49	ABCB8	ENSG00000197150.13	9.79241e-06	1.94973e-05	0.321217												0		FALSE		0
Q9NUT2	lung	LUSC	Lung squamous cell carcinoma		0.684824	0.148118	Q9NUT2	MITOS_HUMAN	ABCB8 MABC1 MITOSUR	ABCB8	ATP binding cassette subfamily B member 8	7q36.1	HGNC:49	ABCB8	ENSG00000197150.13	0.00261497	0.00361983	0.208319												0		FALSE		0
Q9NUT2	pancreas	PAAD	Pancreatic adenocarcinoma	Pancreas	0.106604	0.559155	Q9NUT2	MITOS_HUMAN	ABCB8 MABC1 MITOSUR	ABCB8	ATP binding cassette subfamily B member 8	7q36.1	HGNC:49	ABCB8	ENSG00000197150.13	1	1	-0.0180554	ABCB8	Cao (2021)	CPTAC	TCGA	p < 0.05, FC > 1.5		0.38	0.5		0		0	0	FALSE	FALSE	0
Q9NUT2	rectum	READ	Rectum adenocarcinoma		0.816021	0.0162526	Q9NUT2	MITOS_HUMAN	ABCB8 MABC1 MITOSUR	ABCB8	ATP binding cassette subfamily B member 8	7q36.1	HGNC:49	ABCB8	ENSG00000197150.13	0.00094278	0.00281502	0.661289												1		TRUE		0.5
Q9NUT2	stomach	STAD	Stomach adenocarcinoma	Stomach	-0.437777	0.586213	Q9NUT2	MITOS_HUMAN	ABCB8 MABC1 MITOSUR	ABCB8	ATP binding cassette subfamily B member 8	7q36.1	HGNC:49	ABCB8	ENSG00000197150.13	9.8239e-08	3.3271e-07	0.613152	ABCB8	Ge (2018)	Nature communication	TCGA	p.adj < 0.1, FC > 1.5	do not use it cuz label DDA	0.00159421	0.00449822		-0.107103		0	0	FALSE	FALSE	0
Q9NUT2	thyroid	THCA	Thyroid carcinoma		0.708847	0.381263	Q9NUT2	MITOS_HUMAN	ABCB8 MABC1 MITOSUR	ABCB8	ATP binding cassette subfamily B member 8	7q36.1	HGNC:49	ABCB8	ENSG00000197150.13	4.99214e-10	1.74886e-09	-0.345961												0		FALSE		0
O14684	mammary gland	BRCA	Breast invasive carcinoma		1.17494	0.0156991	O14684	PTGES_HUMAN	PTGES MGST1L1 MPGES1 PGES PIG12	PTGES	prostaglandin E synthase	9q34.11	HGNC:9599	PTGES	ENSG00000148344.11	0.355418	0.39099	-0.145156												0		FALSE		0
O14684	cervix_uteri	CESC	Cervical squamous cell carcinoma and endocervical adenocarcinoma		0.927631	0.159919	O14684	PTGES_HUMAN	PTGES MGST1L1 MPGES1 PGES PIG12	PTGES	prostaglandin E synthase	9q34.11	HGNC:9599	PTGES	ENSG00000148344.11	0.449344	0.60552	1.12009												0		FALSE		0
O14684	throat	HNSC	Head and Neck squamous cell carcinoma	Head & Neck	0.26444	0.442137	O14684	PTGES_HUMAN	PTGES MGST1L1 MPGES1 PGES PIG12	PTGES	prostaglandin E synthase	9q34.11	HGNC:9599	PTGES	ENSG00000148344.11	0.00312592	0.00490885	0.557373	PTGES	Huang (2021)	CPTAC	TCGA	p < 0.05, FC > 1.5		0.779138	0.80599		0.0149502		0	0	FALSE	FALSE	0
O14684	pancreas	PAAD	Pancreatic adenocarcinoma	Pancreas	2.10123	0.0251504	O14684	PTGES_HUMAN	PTGES MGST1L1 MPGES1 PGES PIG12	PTGES	prostaglandin E synthase	9q34.11	HGNC:9599	PTGES	ENSG00000148344.11	0.0498477	0.439288	1.18638	PTGES	Cao (2021)	CPTAC	TCGA	p < 0.05, FC > 1.5		0.00024	0.0031		1.94		0	1	FALSE	TRUE	0
O14684	stomach	STAD	Stomach adenocarcinoma	Stomach	-0.889621	0.194221	O14684	PTGES_HUMAN	PTGES MGST1L1 MPGES1 PGES PIG12	PTGES	prostaglandin E synthase	9q34.11	HGNC:9599	PTGES	ENSG00000148344.11	0.00409881	0.00654795	0.764968	PTGES	Ge (2018)	Nature communication	TCGA	p.adj < 0.1, FC > 1.5	do not use it cuz label DDA	8.86182e-07	4.77175e-06		1.02344		0	0	FALSE	FALSE	0
Q5NDL2	mammary gland	BRCA	Breast invasive carcinoma		0.570739	0.000913937	Q5NDL2	EOGT_HUMAN	EOGT AER61 C3orf64 EOGT1	EOGT	EGF domain specific O-linked N-acetylglucosamine transferase	3p14.1	HGNC:28526	EOGT	ENSG00000163378.14	2.71814e-52	8.63796e-51	-1.47727												0		TRUE		0
Q5NDL2	cervix_uteri	CESC	Cervical squamous cell carcinoma and endocervical adenocarcinoma		1.04596	0.0423458	Q5NDL2	EOGT_HUMAN	EOGT AER61 C3orf64 EOGT1	EOGT	EGF domain specific O-linked N-acetylglucosamine transferase	3p14.1	HGNC:28526	EOGT	ENSG00000163378.14	0.0494922	0.14021	-0.632365												0		FALSE		0
Q5NDL2	gall bladder	CHOL	Cholangiocarcinoma		0.64737	0.800788	Q5NDL2	EOGT_HUMAN	EOGT AER61 C3orf64 EOGT1	EOGT	EGF domain specific O-linked N-acetylglucosamine transferase	3p14.1	HGNC:28526	EOGT	ENSG00000163378.14	2.82115e-09	1.36212e-08	2.54614												0		FALSE		0
Q5NDL2	colon	COAD	Colon adenocarcinoma		0.537063	0.0986989	Q5NDL2	EOGT_HUMAN	EOGT AER61 C3orf64 EOGT1	EOGT	EGF domain specific O-linked N-acetylglucosamine transferase	3p14.1	HGNC:28526	EOGT	ENSG00000163378.14	0.0010513	0.00158875	0.420923												0		FALSE		0
Q5NDL2	esophagus	ESCA	Esophageal carcinoma		0.417986	0.252855	Q5NDL2	EOGT_HUMAN	EOGT AER61 C3orf64 EOGT1	EOGT	EGF domain specific O-linked N-acetylglucosamine transferase	3p14.1	HGNC:28526	EOGT	ENSG00000163378.14	0.0913578	0.150307	0.783035												0		FALSE		0
Q5NDL2	tongue	HNSC	Head and Neck squamous cell carcinoma	Head & Neck	0.985901	0.0139763	Q5NDL2	EOGT_HUMAN	EOGT AER61 C3orf64 EOGT1	EOGT	EGF domain specific O-linked N-acetylglucosamine transferase	3p14.1	HGNC:28526	EOGT	ENSG00000163378.14	0.00405737	0.0062749	0.430437	EOGT	Huang (2021)	CPTAC	TCGA	p < 0.05, FC > 1.5		4.18375e-11	4.34431e-10		0.400071		1	1	TRUE	TRUE	1
Q5NDL2	throat	HNSC	Head and Neck squamous cell carcinoma	Head & Neck	0.410817	0.070661	Q5NDL2	EOGT_HUMAN	EOGT AER61 C3orf64 EOGT1	EOGT	EGF domain specific O-linked N-acetylglucosamine transferase	3p14.1	HGNC:28526	EOGT	ENSG00000163378.14	0.00405737	0.0062749	0.430437	EOGT	Huang (2021)	CPTAC	TCGA	p < 0.05, FC > 1.5		4.18375e-11	4.34431e-10		0.400071		0	0	FALSE	FALSE	0
Q5NDL2	kidney	KICH	Kidney Chromophobe		-0.214786	0.475039	Q5NDL2	EOGT_HUMAN	EOGT AER61 C3orf64 EOGT1	EOGT	EGF domain specific O-linked N-acetylglucosamine transferase	3p14.1	HGNC:28526	EOGT	ENSG00000163378.14	2.75642e-09	8.69225e-09	-1.25977												0		FALSE		0
Q5NDL2	kidney	KIRC	Kidney renal clear cell carcinoma		-0.214786	0.475039	Q5NDL2	EOGT_HUMAN	EOGT AER61 C3orf64 EOGT1	EOGT	EGF domain specific O-linked N-acetylglucosamine transferase	3p14.1	HGNC:28526	EOGT	ENSG00000163378.14	7.40538e-18	2.95276e-17	0.95619												0		FALSE		0
Q5NDL2	kidney	KIRP	Kidney renal papillary cell carcinoma		-0.214786	0.475039	Q5NDL2	EOGT_HUMAN	EOGT AER61 C3orf64 EOGT1	EOGT	EGF domain specific O-linked N-acetylglucosamine transferase	3p14.1	HGNC:28526	EOGT	ENSG00000163378.14	0.427926	0.492772	0.211304												0		FALSE		0
Q5NDL2	liver	LIHC	Liver hepatocellular carcinoma	Liver	0.502854	0.344739	Q5NDL2	EOGT_HUMAN	EOGT AER61 C3orf64 EOGT1	EOGT	EGF domain specific O-linked N-acetylglucosamine transferase	3p14.1	HGNC:28526	EOGT	ENSG00000163378.14	2.5933e-15	9.23212e-15	0.928877	EOGT	Gao (2019)	CPTAC	TCGA	p.adj < 0.1, FC > 1.5		3.58544e-15	1.02875e-14		0.252299		0	0	FALSE	FALSE	0
Q5NDL2	lung	LUAD	Lung adenocarcinoma	Lung	-0.038827	0.964719	Q5NDL2	EOGT_HUMAN	EOGT AER61 C3orf64 EOGT1	EOGT	EGF domain specific O-linked N-acetylglucosamine transferase	3p14.1	HGNC:28526	EOGT	ENSG00000163378.14	1.64978e-22	1.64531e-21	-0.920971	EOGT	Gillette (2020)-LUAD	CPTAC	TCGA	p < 0.05, FC > 1.5		9.62e-15	4.17e-14		-0.9043		0	0	FALSE	FALSE	0
Q5NDL2	lung	LUSC	Lung squamous cell carcinoma	Lung	-0.038827	0.964719	Q5NDL2	EOGT_HUMAN	EOGT AER61 C3orf64 EOGT1	EOGT	EGF domain specific O-linked N-acetylglucosamine transferase	3p14.1	HGNC:28526	EOGT	ENSG00000163378.14	1.70093e-19	8.28008e-19	-0.873659	EOGT	Gillette (2020)-LUAD	CPTAC	TCGA	p < 0.05, FC > 1.5		9.62e-15	4.17e-14		-0.9043		0	0	FALSE	FALSE	0
Q5NDL2	pancreas	PAAD	Pancreatic adenocarcinoma	Pancreas	0.707477	0.124267	Q5NDL2	EOGT_HUMAN	EOGT AER61 C3orf64 EOGT1	EOGT	EGF domain specific O-linked N-acetylglucosamine transferase	3p14.1	HGNC:28526	EOGT	ENSG00000163378.14	0.756427	0.923175	-0.101788	EOGT	Cao (2021)	CPTAC	TCGA	p < 0.05, FC > 1.5		0.31	0.43		0.06		0	0	FALSE	FALSE	0
Q5NDL2	prostate	PRAD	Prostate adenocarcinoma		0.193322	0.919486	Q5NDL2	EOGT_HUMAN	EOGT AER61 C3orf64 EOGT1	EOGT	EGF domain specific O-linked N-acetylglucosamine transferase	3p14.1	HGNC:28526	EOGT	ENSG00000163378.14	7.57583e-14	1.11539e-12	-0.95005												0		FALSE		0
Q5NDL2	rectum	READ	Rectum adenocarcinoma		0.558527	0.412625	Q5NDL2	EOGT_HUMAN	EOGT AER61 C3orf64 EOGT1	EOGT	EGF domain specific O-linked N-acetylglucosamine transferase	3p14.1	HGNC:28526	EOGT	ENSG00000163378.14	0.107257	0.160047	-0.325865												0		FALSE		0
Q5NDL2	stomach	STAD	Stomach adenocarcinoma	Stomach	0.33698	0.0932941	Q5NDL2	EOGT_HUMAN	EOGT AER61 C3orf64 EOGT1	EOGT	EGF domain specific O-linked N-acetylglucosamine transferase	3p14.1	HGNC:28526	EOGT	ENSG00000163378.14	0.00180272	0.00307197	1.23048	EOGT	Ge (2018)	Nature communication	TCGA	p.adj < 0.1, FC > 1.5	do not use it cuz label DDA	2.54086e-12	4.41246e-11		0.305743		0	0	FALSE	FALSE	0
Q5NDL2	thyroid	THCA	Thyroid carcinoma		1.54963	0.0641792	Q5NDL2	EOGT_HUMAN	EOGT AER61 C3orf64 EOGT1	EOGT	EGF domain specific O-linked N-acetylglucosamine transferase	3p14.1	HGNC:28526	EOGT	ENSG00000163378.14	0.000124025	0.000227764	0.159507												0		FALSE		0
P52747	mammary gland	BRCA	Breast invasive carcinoma		1.44859	1.56682e-05	P52747	ZN143_HUMAN	ZNF143 SBF STAF	ZNF143	zinc finger protein 143	11p15.4	HGNC:12928	ZNF143	ENSG00000166478.10	0.549648	0.584875	-0.0295432												0		FALSE		0
P52747	cervix_uteri	CESC	Cervical squamous cell carcinoma and endocervical adenocarcinoma		1.69848	0.00102962	P52747	ZN143_HUMAN	ZNF143 SBF STAF	ZNF143	zinc finger protein 143	11p15.4	HGNC:12928	ZNF143	ENSG00000166478.10	0.894099	0.93782	-0.0848781												0		FALSE		0
P52747	colon	COAD	Colon adenocarcinoma		0.852672	0.105901	P52747	ZN143_HUMAN	ZNF143 SBF STAF	ZNF143	zinc finger protein 143	11p15.4	HGNC:12928	ZNF143	ENSG00000166478.10	3.06166e-10	8.53531e-10	0.475999												0		FALSE		0
P52747	brain	GBM	Glioblastoma multiforme		0.524968	0.473346	P52747	ZN143_HUMAN	ZNF143 SBF STAF	ZNF143	zinc finger protein 143	11p15.4	HGNC:12928	ZNF143	ENSG00000166478.10	0.00107541	0.00385539	0.929956												0		FALSE		0
P52747	throat	HNSC	Head and Neck squamous cell carcinoma	Head & Neck	0.356345	0.0704464	P52747	ZN143_HUMAN	ZNF143 SBF STAF	ZNF143	zinc finger protein 143	11p15.4	HGNC:12928	ZNF143	ENSG00000166478.10	3.11632e-10	1.27494e-09	0.490949	ZNF143	Huang (2021)	CPTAC	TCGA	p < 0.05, FC > 1.5		0.158768	0.191411		0.0337811		0	0	FALSE	FALSE	0
P52747	liver	LIHC	Liver hepatocellular carcinoma	Liver	1.33216	0.0869387	P52747	ZN143_HUMAN	ZNF143 SBF STAF	ZNF143	zinc finger protein 143	11p15.4	HGNC:12928	ZNF143	ENSG00000166478.10	2.32947e-19	1.33475e-18	1.09404	ZNF143	Gao (2019)	CPTAC	TCGA	p.adj < 0.1, FC > 1.5		0.000243672	0.000390279		0.112293		0	0	FALSE	FALSE	0
P52747	lung	LUAD	Lung adenocarcinoma	Lung	0.699025	0.17233	P52747	ZN143_HUMAN	ZNF143 SBF STAF	ZNF143	zinc finger protein 143	11p15.4	HGNC:12928	ZNF143	ENSG00000166478.10	0.00481397	0.00717623	0.11398	ZNF143	Gillette (2020)-LUAD	CPTAC	TCGA	p < 0.05, FC > 1.5		0.000138353	0.000212389		0.4394		0	0	FALSE	FALSE	0
P52747	lung	LUSC	Lung squamous cell carcinoma	Lung	0.699025	0.17233	P52747	ZN143_HUMAN	ZNF143 SBF STAF	ZNF143	zinc finger protein 143	11p15.4	HGNC:12928	ZNF143	ENSG00000166478.10	2.23228e-05	3.65499e-05	0.281741	ZNF143	Gillette (2020)-LUAD	CPTAC	TCGA	p < 0.05, FC > 1.5		0.000138353	0.000212389		0.4394		0	0	FALSE	FALSE	0
P52747	pancreas	PAAD	Pancreatic adenocarcinoma	Pancreas	-0.0959756	0.943264	P52747	ZN143_HUMAN	ZNF143 SBF STAF	ZNF143	zinc finger protein 143	11p15.4	HGNC:12928	ZNF143	ENSG00000166478.10	0.692052	0.900985	-0.0414874	ZNF143	Cao (2021)	CPTAC	TCGA	p < 0.05, FC > 1.5		0.00049	0.0043		0.28		0	0	FALSE	FALSE	0
P52747	prostate	PRAD	Prostate adenocarcinoma		0.835079	0.849682	P52747	ZN143_HUMAN	ZNF143 SBF STAF	ZNF143	zinc finger protein 143	11p15.4	HGNC:12928	ZNF143	ENSG00000166478.10	0.000234344	0.000598174	-0.269861												0		FALSE		0
P52747	rectum	READ	Rectum adenocarcinoma		0.886412	0.0304324	P52747	ZN143_HUMAN	ZNF143 SBF STAF	ZNF143	zinc finger protein 143	11p15.4	HGNC:12928	ZNF143	ENSG00000166478.10	0.221301	0.294456	0.239917												0		FALSE		0
P52747	stomach	STAD	Stomach adenocarcinoma	Stomach	1.28229	0.0408456	P52747	ZN143_HUMAN	ZNF143 SBF STAF	ZNF143	zinc finger protein 143	11p15.4	HGNC:12928	ZNF143	ENSG00000166478.10	2.29878e-07	7.30145e-07	0.710715	ZNF143	Ge (2018)	Nature communication	TCGA	p.adj < 0.1, FC > 1.5	do not use it cuz label DDA	0.457944	0.555351		0		1	0	TRUE	FALSE	0
Q9NZM4	throat	HNSC	Head and Neck squamous cell carcinoma	Head & Neck	0.695068	0.139164	Q9NZM4	BICRA_HUMAN	BICRA GLTSCR1	BICRA	BRD4 interacting chromatin remodeling complex associated protein	19q13.33	HGNC:4332	BICRA	ENSG00000063169.11	5.17198e-11	2.38713e-10	0.632201	BICRA	Huang (2021)	CPTAC	TCGA	p < 0.05, FC > 1.5		0.0379912	0.050318		-0.0894784		0	0	FALSE	FALSE	0
P16671	mammary gland	BRCA	Breast invasive carcinoma		-1.0799	0.000185368	P16671	CD36_HUMAN	CD36 GP3B GP4	CD36	CD36 molecule	7q21.11	HGNC:1663	CD36	ENSG00000135218.19	2.22955e-59	2.24367e-57	-4.95045												-1		TRUE		-0.5
P16671	cervix_uteri	CESC	Cervical squamous cell carcinoma and endocervical adenocarcinoma		-0.884095	0.23302	P16671	CD36_HUMAN	CD36 GP3B GP4	CD36	CD36 molecule	7q21.11	HGNC:1663	CD36	ENSG00000135218.19	0.101079	0.224263	-1.22004												0		FALSE		0
P16671	gall bladder	CHOL	Cholangiocarcinoma		-1.43126	0.00112327	P16671	CD36_HUMAN	CD36 GP3B GP4	CD36	CD36 molecule	7q21.11	HGNC:1663	CD36	ENSG00000135218.19	5.11052e-05	8.7808e-05	-2.6073												-1		TRUE		-0.5
P16671	colon	COAD	Colon adenocarcinoma		-1.50951	0.081961	P16671	CD36_HUMAN	CD36 GP3B GP4	CD36	CD36 molecule	7q21.11	HGNC:1663	CD36	ENSG00000135218.19	2.00108e-22	5.03179e-21	-2.85722												0		FALSE		0
P16671	esophagus	ESCA	Esophageal carcinoma		-1.35764	0.191614	P16671	CD36_HUMAN	CD36 GP3B GP4	CD36	CD36 molecule	7q21.11	HGNC:1663	CD36	ENSG00000135218.19	0.0153424	0.0355867	-1.78535												0		FALSE		0
P16671	tongue	HNSC	Head and Neck squamous cell carcinoma	Head & Neck	-1.82708	0.162156	P16671	CD36_HUMAN	CD36 GP3B GP4	CD36	CD36 molecule	7q21.11	HGNC:1663	CD36	ENSG00000135218.19	0.0608738	0.0793157	-0.314826	CD36	Huang (2021)	CPTAC	TCGA	p < 0.05, FC > 1.5		4.09946e-06	9.71271e-06		-0.760966		0	0	FALSE	FALSE	0
P16671	throat	HNSC	Head and Neck squamous cell carcinoma	Head & Neck	-1.56327	0.0382736	P16671	CD36_HUMAN	CD36 GP3B GP4	CD36	CD36 molecule	7q21.11	HGNC:1663	CD36	ENSG00000135218.19	0.0608738	0.0793157	-0.314826	CD36	Huang (2021)	CPTAC	TCGA	p < 0.05, FC > 1.5		4.09946e-06	9.71271e-06		-0.760966		0	-1	FALSE	TRUE	0
P16671	kidney	KICH	Kidney Chromophobe	Kidney	-0.90365	0.475039	P16671	CD36_HUMAN	CD36 GP3B GP4	CD36	CD36 molecule	7q21.11	HGNC:1663	CD36	ENSG00000135218.19	0.00312948	0.00436454	-0.919629	CD36	Clark (2019)	CPTAC	TCGA	p.adj < 0.05, FC > 1.5	recalculate DEPs by AMU		0.049999	>1	1.11111		0	0	FALSE	FALSE	0
P16671	kidney	KIRC	Kidney renal clear cell carcinoma	Kidney	-0.90365	0.475039	P16671	CD36_HUMAN	CD36 GP3B GP4	CD36	CD36 molecule	7q21.11	HGNC:1663	CD36	ENSG00000135218.19	4.71297e-22	2.54606e-21	2.41	CD36	Clark (2019)	CPTAC	TCGA	p.adj < 0.05, FC > 1.5	recalculate DEPs by AMU		0.049999	>1	1.11111		0	0	FALSE	FALSE	0
P16671	kidney	KIRP	Kidney renal papillary cell carcinoma	Kidney	-0.90365	0.475039	P16671	CD36_HUMAN	CD36 GP3B GP4	CD36	CD36 molecule	7q21.11	HGNC:1663	CD36	ENSG00000135218.19	6.90075e-05	0.000177642	-1.2869	CD36	Clark (2019)	CPTAC	TCGA	p.adj < 0.05, FC > 1.5	recalculate DEPs by AMU		0.049999	>1	1.11111		0	0	FALSE	FALSE	0
P16671	liver	LIHC	Liver hepatocellular carcinoma	Liver	-0.00153227	0.298423	P16671	CD36_HUMAN	CD36 GP3B GP4	CD36	CD36 molecule	7q21.11	HGNC:1663	CD36	ENSG00000135218.19	0.0111471	0.0141926	0.379179	CD36	Gao (2019)	CPTAC	TCGA	p.adj < 0.1, FC > 1.5		1.0839e-12	2.7586e-12		-0.462106		0	0	FALSE	FALSE	0
P16671	lung	LUAD	Lung adenocarcinoma	Lung	-1.62278	0.00398045	P16671	CD36_HUMAN	CD36 GP3B GP4	CD36	CD36 molecule	7q21.11	HGNC:1663	CD36	ENSG00000135218.19	2.49175e-33	2.40527e-31	-3.75811	CD36	Gillette (2020)-LUAD	CPTAC	TCGA	p < 0.05, FC > 1.5		2.71e-18	7.67e-17		-5.8217		-1	-1	TRUE	TRUE	-1
P16671	lung	LUSC	Lung squamous cell carcinoma	Lung	-1.62278	0.00398045	P16671	CD36_HUMAN	CD36 GP3B GP4	CD36	CD36 molecule	7q21.11	HGNC:1663	CD36	ENSG00000135218.19	1.71615e-28	3.87492e-27	-3.76701	CD36	Gillette (2020)-LUAD	CPTAC	TCGA	p < 0.05, FC > 1.5		2.71e-18	7.67e-17		-5.8217		-1	-1	TRUE	TRUE	-1
P16671	pancreas	PAAD	Pancreatic adenocarcinoma	Pancreas	-0.994383	0.0303215	P16671	CD36_HUMAN	CD36 GP3B GP4	CD36	CD36 molecule	7q21.11	HGNC:1663	CD36	ENSG00000135218.19	0.0445384	0.42771	-3.52125	CD36	Cao (2021)	CPTAC	TCGA	p < 0.05, FC > 1.5		0.00024	0.0031		-1.97		0	-1	FALSE	TRUE	0
P16671	rectum	READ	Rectum adenocarcinoma		-0.596635	0.0630822	P16671	CD36_HUMAN	CD36 GP3B GP4	CD36	CD36 molecule	7q21.11	HGNC:1663	CD36	ENSG00000135218.19	3.90807e-07	1.10968e-05	-3.31771												0		FALSE		0
P16671	stomach	STAD	Stomach adenocarcinoma	Stomach	-0.863236	0.451884	P16671	CD36_HUMAN	CD36 GP3B GP4	CD36	CD36 molecule	7q21.11	HGNC:1663	CD36	ENSG00000135218.19	1.5317e-06	4.23513e-06	-1.66824	CD36	Ge (2018)	Nature communication	TCGA	p.adj < 0.1, FC > 1.5	do not use it cuz label DDA	2.3548e-13	5.33493e-12		-0.798948		0	0	FALSE	FALSE	0
P16671	thyroid	THCA	Thyroid carcinoma		-1.27115	0.0570447	P16671	CD36_HUMAN	CD36 GP3B GP4	CD36	CD36 molecule	7q21.11	HGNC:1663	CD36	ENSG00000135218.19	1.08744e-12	5.27291e-12	-1.59412												0		FALSE		0
Q6UX07	brain	GBM	Glioblastoma multiforme		0.731209	0.28473	Q6UX07	DHR13_HUMAN	DHRS13 SDR7C5 UNQ419/PRO853	DHRS13	dehydrogenase/reductase 13	17q11.2	HGNC:28326	DHRS13	ENSG00000167536.14	0.00171918	0.00540229	1.46528												0		FALSE		0
Q6UX07	kidney	KICH	Kidney Chromophobe		-0.0050425	0.74006	Q6UX07	DHR13_HUMAN	DHRS13 SDR7C5 UNQ419/PRO853	DHRS13	dehydrogenase/reductase 13	17q11.2	HGNC:28326	DHRS13	ENSG00000167536.14	4.27896e-11	2.37773e-10	-1.80202												0		FALSE		0
Q6UX07	kidney	KIRC	Kidney renal clear cell carcinoma		-0.0050425	0.74006	Q6UX07	DHR13_HUMAN	DHRS13 SDR7C5 UNQ419/PRO853	DHRS13	dehydrogenase/reductase 13	17q11.2	HGNC:28326	DHRS13	ENSG00000167536.14	0.708402	0.734875	-0.0141987												0		FALSE		0
Q6UX07	kidney	KIRP	Kidney renal papillary cell carcinoma		-0.0050425	0.74006	Q6UX07	DHR13_HUMAN	DHRS13 SDR7C5 UNQ419/PRO853	DHRS13	dehydrogenase/reductase 13	17q11.2	HGNC:28326	DHRS13	ENSG00000167536.14	0.803907	0.836779	0.196516												0		FALSE		0
Q6UX07	liver	LIHC	Liver hepatocellular carcinoma	Liver	0.552246	0.21322	Q6UX07	DHR13_HUMAN	DHRS13 SDR7C5 UNQ419/PRO853	DHRS13	dehydrogenase/reductase 13	17q11.2	HGNC:28326	DHRS13	ENSG00000167536.14	8.15925e-12	2.13684e-11	1.44491	DHRS13	Gao (2019)	CPTAC	TCGA	p.adj < 0.1, FC > 1.5		0.0146708	0.020341		-0.114629		0	0	FALSE	FALSE	0
Q6UX07	lung	LUAD	Lung adenocarcinoma		1.21924	0.0367732	Q6UX07	DHR13_HUMAN	DHRS13 SDR7C5 UNQ419/PRO853	DHRS13	dehydrogenase/reductase 13	17q11.2	HGNC:28326	DHRS13	ENSG00000167536.14	4.87053e-20	3.70649e-19	1.02323												1		TRUE		0.5
Q6UX07	lung	LUSC	Lung squamous cell carcinoma		1.21924	0.0367732	Q6UX07	DHR13_HUMAN	DHRS13 SDR7C5 UNQ419/PRO853	DHRS13	dehydrogenase/reductase 13	17q11.2	HGNC:28326	DHRS13	ENSG00000167536.14	6.89797e-23	4.91266e-22	1.4875												1		TRUE		0.5
Q6UX07	prostate	PRAD	Prostate adenocarcinoma		0.892736	0.849682	Q6UX07	DHR13_HUMAN	DHRS13 SDR7C5 UNQ419/PRO853	DHRS13	dehydrogenase/reductase 13	17q11.2	HGNC:28326	DHRS13	ENSG00000167536.14	9.60478e-05	0.000263853	0.35244												0		FALSE		0
Q6UX07	thyroid	THCA	Thyroid carcinoma		0.0458536	0.726732	Q6UX07	DHR13_HUMAN	DHRS13 SDR7C5 UNQ419/PRO853	DHRS13	dehydrogenase/reductase 13	17q11.2	HGNC:28326	DHRS13	ENSG00000167536.14	0.00255846	0.00398237	-0.24187												0		FALSE		0
P08651	mammary gland	BRCA	Breast invasive carcinoma		0.60085	0.000277467	P08651;Q12857	NFIC_HUMAN	NFIC NFI	NFIC	nuclear factor I C	19p13.3	HGNC:7786	NFIC	ENSG00000141905.19	0.00327339	0.00451077	-0.133016												0		TRUE		0
Q12857	mammary gland	BRCA	Breast invasive carcinoma		0.514901	0.00305309	P08651;Q12857	NFIC_HUMAN	NFIC NFI	NFIC	nuclear factor I C	19p13.3	HGNC:7786	NFIC	ENSG00000141905.19	0.00327339	0.00451077	-0.133016												0		TRUE		0
P08651	cervix_uteri	CESC	Cervical squamous cell carcinoma and endocervical adenocarcinoma		0.108284	0.213462	P08651;Q12857	NFIC_HUMAN	NFIC NFI	NFIC	nuclear factor I C	19p13.3	HGNC:7786	NFIC	ENSG00000141905.19	0.0192343	0.0796263	-0.814457												0		FALSE		0
Q12857	cervix_uteri	CESC	Cervical squamous cell carcinoma and endocervical adenocarcinoma		-0.188643	0.354038	P08651;Q12857	NFIC_HUMAN	NFIC NFI	NFIC	nuclear factor I C	19p13.3	HGNC:7786	NFIC	ENSG00000141905.19	0.0192343	0.0796263	-0.814457												0		FALSE		0
P08651	gall bladder	CHOL	Cholangiocarcinoma		0.11631	0.91281	P08651;Q12857	NFIC_HUMAN	NFIC NFI	NFIC	nuclear factor I C	19p13.3	HGNC:7786	NFIC	ENSG00000141905.19	0.000935612	0.00135966	1.11414												0		FALSE		0
Q12857	gall bladder	CHOL	Cholangiocarcinoma		-0.448899	0.0641374	P08651;Q12857	NFIC_HUMAN	NFIC NFI	NFIC	nuclear factor I C	19p13.3	HGNC:7786	NFIC	ENSG00000141905.19	0.000935612	0.00135966	1.11414												0		FALSE		0
P08651	colon	COAD	Colon adenocarcinoma		0.0992176	0.233963	P08651;Q12857	NFIC_HUMAN	NFIC NFI	NFIC	nuclear factor I C	19p13.3	HGNC:7786	NFIC	ENSG00000141905.19	0.0533695	0.0664993	-0.073467												0		FALSE		0
Q12857	colon	COAD	Colon adenocarcinoma		-0.102758	0.313128	P08651;Q12857	NFIC_HUMAN	NFIC NFI	NFIC	nuclear factor I C	19p13.3	HGNC:7786	NFIC	ENSG00000141905.19	0.0533695	0.0664993	-0.073467												0		FALSE		0
P08651	esophagus	ESCA	Esophageal carcinoma		0.414743	0.281021	P08651;Q12857	NFIC_HUMAN	NFIC NFI	NFIC	nuclear factor I C	19p13.3	HGNC:7786	NFIC	ENSG00000141905.19	0.0133734	0.0318261	-0.543927												0		FALSE		0
Q12857	esophagus	ESCA	Esophageal carcinoma		0.258958	0.55145	P08651;Q12857	NFIC_HUMAN	NFIC NFI	NFIC	nuclear factor I C	19p13.3	HGNC:7786	NFIC	ENSG00000141905.19	0.0133734	0.0318261	-0.543927												0		FALSE		0
P08651	brain	GBM	Glioblastoma multiforme		1.11015	0.126392	P08651;Q12857	NFIC_HUMAN	NFIC NFI	NFIC	nuclear factor I C	19p13.3	HGNC:7786	NFIC	ENSG00000141905.19	0.0573344	0.0933616	0.689408												0		FALSE		0
Q12857	brain	GBM	Glioblastoma multiforme		1.57489	0.0695125	P08651;Q12857	NFIC_HUMAN	NFIC NFI	NFIC	nuclear factor I C	19p13.3	HGNC:7786	NFIC	ENSG00000141905.19	0.0573344	0.0933616	0.689408												0		FALSE		0
P08651	tongue	HNSC	Head and Neck squamous cell carcinoma	Head & Neck	0.257964	0.0803785	P08651;Q12857	NFIC_HUMAN	NFIC NFI	NFIC	nuclear factor I C	19p13.3	HGNC:7786	NFIC	ENSG00000141905.19	1.46039e-06	3.58969e-06	-0.552406	NFIC	Huang (2021)	CPTAC	TCGA	p < 0.05, FC > 1.5		8.07135e-11	6.82441e-10		-0.484797		0	0	FALSE	FALSE	0
Q12857	tongue	HNSC	Head and Neck squamous cell carcinoma	Head & Neck	-0.197436	0.877486	P08651;Q12857	NFIC_HUMAN	NFIC NFI	NFIC	nuclear factor I C	19p13.3	HGNC:7786	NFIC	ENSG00000141905.19	1.46039e-06	3.58969e-06	-0.552406	NFIC	Huang (2021)	CPTAC	TCGA	p < 0.05, FC > 1.5		8.07135e-11	6.82441e-10		-0.484797		0	0	FALSE	FALSE	0
P08651	throat	HNSC	Head and Neck squamous cell carcinoma	Head & Neck	-0.271704	0.427214	P08651;Q12857	NFIC_HUMAN	NFIC NFI	NFIC	nuclear factor I C	19p13.3	HGNC:7786	NFIC	ENSG00000141905.19	1.46039e-06	3.58969e-06	-0.552406	NFIC	Huang (2021)	CPTAC	TCGA	p < 0.05, FC > 1.5		8.07135e-11	6.82441e-10		-0.484797		0	0	FALSE	FALSE	0
Q12857	throat	HNSC	Head and Neck squamous cell carcinoma	Head & Neck	-0.50801	0.0140335	P08651;Q12857	NFIC_HUMAN	NFIC NFI	NFIC	nuclear factor I C	19p13.3	HGNC:7786	NFIC	ENSG00000141905.19	1.46039e-06	3.58969e-06	-0.552406	NFIC	Huang (2021)	CPTAC	TCGA	p < 0.05, FC > 1.5		8.07135e-11	6.82441e-10		-0.484797		-1	-1	TRUE	TRUE	-1
P08651	kidney	KICH	Kidney Chromophobe		-0.336391	0.475039	P08651;Q12857	NFIC_HUMAN	NFIC NFI	NFIC	nuclear factor I C	19p13.3	HGNC:7786	NFIC	ENSG00000141905.19	0.382224	0.41483	0.0555872												0		FALSE		0
Q12857	kidney	KICH	Kidney Chromophobe		-0.217787	0.475039	P08651;Q12857	NFIC_HUMAN	NFIC NFI	NFIC	nuclear factor I C	19p13.3	HGNC:7786	NFIC	ENSG00000141905.19	0.382224	0.41483	0.0555872												0		FALSE		0
P08651	kidney	KIRC	Kidney renal clear cell carcinoma		-0.336391	0.475039	P08651;Q12857	NFIC_HUMAN	NFIC NFI	NFIC	nuclear factor I C	19p13.3	HGNC:7786	NFIC	ENSG00000141905.19	0.526798	0.561561	0.0905438												0		FALSE		0
Q12857	kidney	KIRC	Kidney renal clear cell carcinoma		-0.217787	0.475039	P08651;Q12857	NFIC_HUMAN	NFIC NFI	NFIC	nuclear factor I C	19p13.3	HGNC:7786	NFIC	ENSG00000141905.19	0.526798	0.561561	0.0905438												0		FALSE		0
P08651	kidney	KIRP	Kidney renal papillary cell carcinoma		-0.336391	0.475039	P08651;Q12857	NFIC_HUMAN	NFIC NFI	NFIC	nuclear factor I C	19p13.3	HGNC:7786	NFIC	ENSG00000141905.19	8.35069e-07	2.98679e-06	-0.602621												0		FALSE		0
Q12857	kidney	KIRP	Kidney renal papillary cell carcinoma		-0.217787	0.475039	P08651;Q12857	NFIC_HUMAN	NFIC NFI	NFIC	nuclear factor I C	19p13.3	HGNC:7786	NFIC	ENSG00000141905.19	8.35069e-07	2.98679e-06	-0.602621												0		FALSE		0
P08651	liver	LIHC	Liver hepatocellular carcinoma	Liver	-0.133849	0.453192	P08651;Q12857	NFIC_HUMAN	NFIC NFI	NFIC	nuclear factor I C	19p13.3	HGNC:7786	NFIC	ENSG00000141905.19	0.0002584	0.000380663	0.360759	NFIC	Gao (2019)	CPTAC	TCGA	p.adj < 0.1, FC > 1.5		0.000343665	0.000545152		-0.181653		0	0	FALSE	FALSE	0
Q12857	liver	LIHC	Liver hepatocellular carcinoma	Liver	-0.0226506	0.538805	P08651;Q12857	NFIC_HUMAN	NFIC NFI	NFIC	nuclear factor I C	19p13.3	HGNC:7786	NFIC	ENSG00000141905.19	0.0002584	0.000380663	0.360759	NFIC	Gao (2019)	CPTAC	TCGA	p.adj < 0.1, FC > 1.5		0.000343665	0.000545152		-0.181653		0	0	FALSE	FALSE	0
P08651	lung	LUAD	Lung adenocarcinoma	Lung	0.100474	0.633854	P08651;Q12857	NFIC_HUMAN	NFIC NFI	NFIC	nuclear factor I C	19p13.3	HGNC:7786	NFIC	ENSG00000141905.19	4.66555e-14	1.98861e-13	-0.903034	NFIC	Gillette (2020)-LUAD	CPTAC	TCGA	p < 0.05, FC > 1.5		0.00198203	0.00275635		-0.3651		0	0	FALSE	FALSE	0
Q12857	lung	LUAD	Lung adenocarcinoma	Lung	-0.0646891	0.53342	P08651;Q12857	NFIC_HUMAN	NFIC NFI	NFIC	nuclear factor I C	19p13.3	HGNC:7786	NFIC	ENSG00000141905.19	4.66555e-14	1.98861e-13	-0.903034	NFIC	Gillette (2020)-LUAD	CPTAC	TCGA	p < 0.05, FC > 1.5		0.00198203	0.00275635		-0.3651		0	0	FALSE	FALSE	0
P08651	lung	LUSC	Lung squamous cell carcinoma	Lung	0.100474	0.633854	P08651;Q12857	NFIC_HUMAN	NFIC NFI	NFIC	nuclear factor I C	19p13.3	HGNC:7786	NFIC	ENSG00000141905.19	9.66328e-18	3.95461e-17	-1.10099	NFIC	Gillette (2020)-LUAD	CPTAC	TCGA	p < 0.05, FC > 1.5		0.00198203	0.00275635		-0.3651		0	0	FALSE	FALSE	0
Q12857	lung	LUSC	Lung squamous cell carcinoma	Lung	-0.0646891	0.53342	P08651;Q12857	NFIC_HUMAN	NFIC NFI	NFIC	nuclear factor I C	19p13.3	HGNC:7786	NFIC	ENSG00000141905.19	9.66328e-18	3.95461e-17	-1.10099	NFIC	Gillette (2020)-LUAD	CPTAC	TCGA	p < 0.05, FC > 1.5		0.00198203	0.00275635		-0.3651		0	0	FALSE	FALSE	0
P08651	pancreas	PAAD	Pancreatic adenocarcinoma	Pancreas	-0.233427	0.783975	P08651;Q12857	NFIC_HUMAN	NFIC NFI	NFIC	nuclear factor I C	19p13.3	HGNC:7786	NFIC	ENSG00000141905.19	0.45374	0.796946	-0.323692	NFIC	Cao (2021)	CPTAC	TCGA	p < 0.05, FC > 1.5		0.00049	0.0043		-1.04		0	0	FALSE	FALSE	0
Q12857	pancreas	PAAD	Pancreatic adenocarcinoma	Pancreas	-0.479039	0.771561	P08651;Q12857	NFIC_HUMAN	NFIC NFI	NFIC	nuclear factor I C	19p13.3	HGNC:7786	NFIC	ENSG00000141905.19	0.45374	0.796946	-0.323692	NFIC	Cao (2021)	CPTAC	TCGA	p < 0.05, FC > 1.5		0.00049	0.0043		-1.04		0	0	FALSE	FALSE	0
P08651	prostate	PRAD	Prostate adenocarcinoma		0.382788	0.849682	P08651;Q12857	NFIC_HUMAN	NFIC NFI	NFIC	nuclear factor I C	19p13.3	HGNC:7786	NFIC	ENSG00000141905.19	0.000688049	0.00161072	-0.22661												0		FALSE		0
Q12857	prostate	PRAD	Prostate adenocarcinoma		0.270353	0.849682	P08651;Q12857	NFIC_HUMAN	NFIC NFI	NFIC	nuclear factor I C	19p13.3	HGNC:7786	NFIC	ENSG00000141905.19	0.000688049	0.00161072	-0.22661												0		FALSE		0
P08651	rectum	READ	Rectum adenocarcinoma		0.280657	0.1265	P08651;Q12857	NFIC_HUMAN	NFIC NFI	NFIC	nuclear factor I C	19p13.3	HGNC:7786	NFIC	ENSG00000141905.19	0.000841302	0.00255621	-0.896812												0		FALSE		0
Q12857	rectum	READ	Rectum adenocarcinoma		0.0376785	0.911024	P08651;Q12857	NFIC_HUMAN	NFIC NFI	NFIC	nuclear factor I C	19p13.3	HGNC:7786	NFIC	ENSG00000141905.19	0.000841302	0.00255621	-0.896812												0		FALSE		0
P08651	stomach	STAD	Stomach adenocarcinoma	Stomach	0.160135	0.527094	P08651;Q12857	NFIC_HUMAN	NFIC NFI	NFIC	nuclear factor I C	19p13.3	HGNC:7786	NFIC	ENSG00000141905.19	0.699563	0.732609	0.132616	NFIC	Ge (2018)	Nature communication	TCGA	p.adj < 0.1, FC > 1.5	do not use it cuz label DDA	0.907327	0.946123		-0.025151		0	0	FALSE	FALSE	0
Q12857	stomach	STAD	Stomach adenocarcinoma	Stomach	0.191513	0.536962	P08651;Q12857	NFIC_HUMAN	NFIC NFI	NFIC	nuclear factor I C	19p13.3	HGNC:7786	NFIC	ENSG00000141905.19	0.699563	0.732609	0.132616	NFIC	Ge (2018)	Nature communication	TCGA	p.adj < 0.1, FC > 1.5	do not use it cuz label DDA	0.907327	0.946123		-0.025151		0	0	FALSE	FALSE	0
P08651	thyroid	THCA	Thyroid carcinoma		0.377016	0.219679	P08651;Q12857	NFIC_HUMAN	NFIC NFI	NFIC	nuclear factor I C	19p13.3	HGNC:7786	NFIC	ENSG00000141905.19	0.000312024	0.000544793	-0.234164												0		FALSE		0
Q12857	thyroid	THCA	Thyroid carcinoma		-0.265045	0.705739	P08651;Q12857	NFIC_HUMAN	NFIC NFI	NFIC	nuclear factor I C	19p13.3	HGNC:7786	NFIC	ENSG00000141905.19	0.000312024	0.000544793	-0.234164												0		FALSE		0
Q6NVY1	mammary gland	BRCA	Breast invasive carcinoma		0.470396	0.00160472	Q6NVY1	HIBCH_HUMAN	HIBCH	HIBCH	3-hydroxyisobutyryl-CoA hydrolase	2q32.2	HGNC:4908	HIBCH	ENSG00000198130.16	2.38016e-23	1.0359e-22	-0.475108												0		TRUE		0
Q6NVY1	cervix_uteri	CESC	Cervical squamous cell carcinoma and endocervical adenocarcinoma		0.364916	0.0391785	Q6NVY1	HIBCH_HUMAN	HIBCH	HIBCH	3-hydroxyisobutyryl-CoA hydrolase	2q32.2	HGNC:4908	HIBCH	ENSG00000198130.16	0.596645	0.728751	0.127238												0		FALSE		0
Q6NVY1	gall bladder	CHOL	Cholangiocarcinoma		-0.792947	0.0990127	Q6NVY1	HIBCH_HUMAN	HIBCH	HIBCH	3-hydroxyisobutyryl-CoA hydrolase	2q32.2	HGNC:4908	HIBCH	ENSG00000198130.16	0.000168183	0.000268734	-1.05833												0		FALSE		0
Q6NVY1	colon	COAD	Colon adenocarcinoma		-0.158585	0.860986	Q6NVY1	HIBCH_HUMAN	HIBCH	HIBCH	3-hydroxyisobutyryl-CoA hydrolase	2q32.2	HGNC:4908	HIBCH	ENSG00000198130.16	1.44304e-07	3.09921e-07	-0.468253												0		FALSE		0
Q6NVY1	esophagus	ESCA	Esophageal carcinoma	Esophagus	-0.0418992	0.706063	Q6NVY1	HIBCH_HUMAN	HIBCH	HIBCH	3-hydroxyisobutyryl-CoA hydrolase	2q32.2	HGNC:4908	HIBCH	ENSG00000198130.16	0.181621	0.262195	0.251577	HIBCH	Liu (2021)	Nature communication	TCGA	p.adj < 0.1, FC > 1.5		2.82621e-20	4.25992e-19		-0.615808	Q6NVY1	0	0	FALSE	FALSE	0
Q6NVY1	brain	GBM	Glioblastoma multiforme		0.731582	0.0399963	Q6NVY1	HIBCH_HUMAN	HIBCH	HIBCH	3-hydroxyisobutyryl-CoA hydrolase	2q32.2	HGNC:4908	HIBCH	ENSG00000198130.16	0.18543	0.251463	0.437091												0		FALSE		0
Q6NVY1	tongue	HNSC	Head and Neck squamous cell carcinoma	Head & Neck	-0.00823468	0.398102	Q6NVY1	HIBCH_HUMAN	HIBCH	HIBCH	3-hydroxyisobutyryl-CoA hydrolase	2q32.2	HGNC:4908	HIBCH	ENSG00000198130.16	2.26495e-06	5.4413e-06	-0.485632	HIBCH	Huang (2021)	CPTAC	TCGA	p < 0.05, FC > 1.5		1.95163e-11	2.89728e-10		-0.929072		0	0	FALSE	FALSE	0
Q6NVY1	throat	HNSC	Head and Neck squamous cell carcinoma	Head & Neck	0.014233	0.792213	Q6NVY1	HIBCH_HUMAN	HIBCH	HIBCH	3-hydroxyisobutyryl-CoA hydrolase	2q32.2	HGNC:4908	HIBCH	ENSG00000198130.16	2.26495e-06	5.4413e-06	-0.485632	HIBCH	Huang (2021)	CPTAC	TCGA	p < 0.05, FC > 1.5		1.95163e-11	2.89728e-10		-0.929072		0	0	FALSE	FALSE	0
Q6NVY1	kidney	KICH	Kidney Chromophobe	Kidney	-0.794282	0.475039	Q6NVY1	HIBCH_HUMAN	HIBCH	HIBCH	3-hydroxyisobutyryl-CoA hydrolase	2q32.2	HGNC:4908	HIBCH	ENSG00000198130.16	6.53217e-11	3.33498e-10	-1.64073	HIBCH	Clark (2019)	CPTAC	TCGA	p.adj < 0.05, FC > 1.5	recalculate DEPs by AMU		0.049999	<-1	-1.11111		0	0	FALSE	FALSE	0
Q6NVY1	kidney	KIRC	Kidney renal clear cell carcinoma	Kidney	-0.794282	0.475039	Q6NVY1	HIBCH_HUMAN	HIBCH	HIBCH	3-hydroxyisobutyryl-CoA hydrolase	2q32.2	HGNC:4908	HIBCH	ENSG00000198130.16	8.29246e-19	3.53442e-18	-0.966044	HIBCH	Clark (2019)	CPTAC	TCGA	p.adj < 0.05, FC > 1.5	recalculate DEPs by AMU		0.049999	<-1	-1.11111		0	0	FALSE	FALSE	0
Q6NVY1	kidney	KIRP	Kidney renal papillary cell carcinoma	Kidney	-0.794282	0.475039	Q6NVY1	HIBCH_HUMAN	HIBCH	HIBCH	3-hydroxyisobutyryl-CoA hydrolase	2q32.2	HGNC:4908	HIBCH	ENSG00000198130.16	7.83447e-12	6.72356e-11	-1.09127	HIBCH	Clark (2019)	CPTAC	TCGA	p.adj < 0.05, FC > 1.5	recalculate DEPs by AMU		0.049999	<-1	-1.11111		0	0	FALSE	FALSE	0
Q6NVY1	liver	LIHC	Liver hepatocellular carcinoma	Liver	-0.74515	0.09147	Q6NVY1	HIBCH_HUMAN	HIBCH	HIBCH	3-hydroxyisobutyryl-CoA hydrolase	2q32.2	HGNC:4908	HIBCH	ENSG00000198130.16	0.0012763	0.00176712	-0.361652	HIBCH	Gao (2019)	CPTAC	TCGA	p.adj < 0.1, FC > 1.5		5.56801e-33	4.38299e-32		-0.708778		0	0	FALSE	FALSE	0
Q6NVY1	lung	LUAD	Lung adenocarcinoma		0.548486	0.0535935	Q6NVY1	HIBCH_HUMAN	HIBCH	HIBCH	3-hydroxyisobutyryl-CoA hydrolase	2q32.2	HGNC:4908	HIBCH	ENSG00000198130.16	0.00288296	0.00441094	0.189214												0		FALSE		0
Q6NVY1	lung	LUSC	Lung squamous cell carcinoma		0.548486	0.0535935	Q6NVY1	HIBCH_HUMAN	HIBCH	HIBCH	3-hydroxyisobutyryl-CoA hydrolase	2q32.2	HGNC:4908	HIBCH	ENSG00000198130.16	0.00207831	0.00290354	0.246718												0		FALSE		0
Q6NVY1	pancreas	PAAD	Pancreatic adenocarcinoma	Pancreas	-0.372067	0.734249	Q6NVY1	HIBCH_HUMAN	HIBCH	HIBCH	3-hydroxyisobutyryl-CoA hydrolase	2q32.2	HGNC:4908	HIBCH	ENSG00000198130.16	0.403667	0.773338	0.305248	HIBCH	Cao (2021)	CPTAC	TCGA	p < 0.05, FC > 1.5		0.74	0.81		-0.12		0	0	FALSE	FALSE	0
Q6NVY1	prostate	PRAD	Prostate adenocarcinoma		0.216593	0.85841	Q6NVY1	HIBCH_HUMAN	HIBCH	HIBCH	3-hydroxyisobutyryl-CoA hydrolase	2q32.2	HGNC:4908	HIBCH	ENSG00000198130.16	0.800242	0.839269	-0.0102165												0		FALSE		0
Q6NVY1	rectum	READ	Rectum adenocarcinoma		0.36243	0.110353	Q6NVY1	HIBCH_HUMAN	HIBCH	HIBCH	3-hydroxyisobutyryl-CoA hydrolase	2q32.2	HGNC:4908	HIBCH	ENSG00000198130.16	0.000139527	0.000563251	-0.726589												0		FALSE		0
Q6NVY1	stomach	STAD	Stomach adenocarcinoma	Stomach	-0.378784	0.27174	Q6NVY1	HIBCH_HUMAN	HIBCH	HIBCH	3-hydroxyisobutyryl-CoA hydrolase	2q32.2	HGNC:4908	HIBCH	ENSG00000198130.16	0.0261566	0.0363503	0.29316	HIBCH	Ge (2018)	Nature communication	TCGA	p.adj < 0.1, FC > 1.5	do not use it cuz label DDA	1.06962e-09	1.02807e-08		-0.697888		0	0	FALSE	FALSE	0
Q6NVY1	thyroid	THCA	Thyroid carcinoma		1.41855	0.0296375	Q6NVY1	HIBCH_HUMAN	HIBCH	HIBCH	3-hydroxyisobutyryl-CoA hydrolase	2q32.2	HGNC:4908	HIBCH	ENSG00000198130.16	0.0623491	0.0799604	-0.147309												0		FALSE		0
Q684P5	colon	COAD	Colon adenocarcinoma		0.437944	0.375502	Q684P5	RPGP2_HUMAN	RAP1GAP2 GARNL4 KIAA1039 RAP1GA2	RAP1GAP2	RAP1 GTPase activating protein 2	17p13.3	HGNC:29176	RAP1GAP2	ENSG00000132359.15	0.155718	0.182328	0.14841												0		FALSE		0
Q684P5	brain	GBM	Glioblastoma multiforme		-1.08108	0.143059	Q684P5	RPGP2_HUMAN	RAP1GAP2 GARNL4 KIAA1039 RAP1GA2	RAP1GAP2	RAP1 GTPase activating protein 2	17p13.3	HGNC:29176	RAP1GAP2	ENSG00000132359.15	0.000191904	0.00187478	-3.59394												0		FALSE		0
Q684P5	throat	HNSC	Head and Neck squamous cell carcinoma	Head & Neck	-0.0862039	0.853337	Q684P5	RPGP2_HUMAN	RAP1GAP2 GARNL4 KIAA1039 RAP1GA2	RAP1GAP2	RAP1 GTPase activating protein 2	17p13.3	HGNC:29176	RAP1GAP2	ENSG00000132359.15	0.0204658	0.0286524	0.423476	RAP1GAP2	Huang (2021)	CPTAC	TCGA	p < 0.05, FC > 1.5		0.993823	0.994962		0.107194		0	0	FALSE	FALSE	0
Q684P5	lung	LUAD	Lung adenocarcinoma	Lung	0.494811	0.217745	Q684P5	RPGP2_HUMAN	RAP1GAP2 GARNL4 KIAA1039 RAP1GA2	RAP1GAP2	RAP1 GTPase activating protein 2	17p13.3	HGNC:29176	RAP1GAP2	ENSG00000132359.15	0.00177446	0.00277612	0.214537	RAP1GAP2	Gillette (2020)-LUAD	CPTAC	TCGA	p < 0.05, FC > 1.5		9.74e-09	2.13e-08		-1.0508		0	0	FALSE	FALSE	0
Q684P5	lung	LUSC	Lung squamous cell carcinoma	Lung	0.494811	0.217745	Q684P5	RPGP2_HUMAN	RAP1GAP2 GARNL4 KIAA1039 RAP1GA2	RAP1GAP2	RAP1 GTPase activating protein 2	17p13.3	HGNC:29176	RAP1GAP2	ENSG00000132359.15	0.955393	0.959591	-0.0405668	RAP1GAP2	Gillette (2020)-LUAD	CPTAC	TCGA	p < 0.05, FC > 1.5		9.74e-09	2.13e-08		-1.0508		0	0	FALSE	FALSE	0
Q684P5	pancreas	PAAD	Pancreatic adenocarcinoma	Pancreas	-0.481382	0.642455	Q684P5	RPGP2_HUMAN	RAP1GAP2 GARNL4 KIAA1039 RAP1GA2	RAP1GAP2	RAP1 GTPase activating protein 2	17p13.3	HGNC:29176	RAP1GAP2	ENSG00000132359.15	0.996193	0.999268	-0.107327	RAP1GAP2	Cao (2021)	CPTAC	TCGA	p < 0.05, FC > 1.5		0.00049	0.0043		-1.41		0	0	FALSE	FALSE	0
Q684P5	stomach	STAD	Stomach adenocarcinoma	Stomach	-0.793197	0.916422	Q684P5	RPGP2_HUMAN	RAP1GAP2 GARNL4 KIAA1039 RAP1GA2	RAP1GAP2	RAP1 GTPase activating protein 2	17p13.3	HGNC:29176	RAP1GAP2	ENSG00000132359.15	2.45804e-07	7.77145e-07	0.966446	RAP1GAP2	Ge (2018)	Nature communication	TCGA	p.adj < 0.1, FC > 1.5	do not use it cuz label DDA	3.22732e-17	2.23157e-15		-0.347475		0	0	FALSE	FALSE	0
P54577	mammary gland	BRCA	Breast invasive carcinoma		0.995001	2.28061e-05	P54577	SYYC_HUMAN	YARS1 YARS	YARS1	tyrosyl-tRNA synthetase 1	1p35.1	HGNC:12840	YARS1	ENSG00000134684.11	6.88866e-30	4.22701e-29	0.545458												1		TRUE		0.5
P54577	cervix_uteri	CESC	Cervical squamous cell carcinoma and endocervical adenocarcinoma		1.10155	0.000685556	P54577	SYYC_HUMAN	YARS1 YARS	YARS1	tyrosyl-tRNA synthetase 1	1p35.1	HGNC:12840	YARS1	ENSG00000134684.11	0.00449767	0.0508348	1.44547												0		FALSE		0
P54577	gall bladder	CHOL	Cholangiocarcinoma		0.451364	0.121369	P54577	SYYC_HUMAN	YARS1 YARS	YARS1	tyrosyl-tRNA synthetase 1	1p35.1	HGNC:12840	YARS1	ENSG00000134684.11	2.73652e-07	7.03512e-07	1.25403												0		FALSE		0
P54577	colon	COAD	Colon adenocarcinoma		0.490103	0.0543641	P54577	SYYC_HUMAN	YARS1 YARS	YARS1	tyrosyl-tRNA synthetase 1	1p35.1	HGNC:12840	YARS1	ENSG00000134684.11	6.28732e-21	9.05414e-20	1.19113												0		FALSE		0
P54577	esophagus	ESCA	Esophageal carcinoma		0.40008	0.312859	P54577	SYYC_HUMAN	YARS1 YARS	YARS1	tyrosyl-tRNA synthetase 1	1p35.1	HGNC:12840	YARS1	ENSG00000134684.11	0.0008776	0.00387756	0.710124												0		FALSE		0
P54577	brain	GBM	Glioblastoma multiforme		0.0677606	0.939263	P54577	SYYC_HUMAN	YARS1 YARS	YARS1	tyrosyl-tRNA synthetase 1	1p35.1	HGNC:12840	YARS1	ENSG00000134684.11	0.0139221	0.0286618	-0.438415												0		FALSE		0
P54577	tongue	HNSC	Head and Neck squamous cell carcinoma		0.860758	0.0331249	P54577	SYYC_HUMAN	YARS1 YARS	YARS1	tyrosyl-tRNA synthetase 1	1p35.1	HGNC:12840	YARS1	ENSG00000134684.11	7.14537e-16	8.06233e-15	0.600874												1		TRUE		0.5
P54577	throat	HNSC	Head and Neck squamous cell carcinoma		0.573517	0.0183063	P54577	SYYC_HUMAN	YARS1 YARS	YARS1	tyrosyl-tRNA synthetase 1	1p35.1	HGNC:12840	YARS1	ENSG00000134684.11	7.14537e-16	8.06233e-15	0.600874												1		TRUE		0.5
P54577	kidney	KICH	Kidney Chromophobe		-0.054559	0.571174	P54577	SYYC_HUMAN	YARS1 YARS	YARS1	tyrosyl-tRNA synthetase 1	1p35.1	HGNC:12840	YARS1	ENSG00000134684.11	0.162628	0.186745	-0.138933												0		FALSE		0
P54577	kidney	KIRC	Kidney renal clear cell carcinoma		-0.054559	0.571174	P54577	SYYC_HUMAN	YARS1 YARS	YARS1	tyrosyl-tRNA synthetase 1	1p35.1	HGNC:12840	YARS1	ENSG00000134684.11	5.02171e-13	1.44914e-12	0.527279												0		FALSE		0
P54577	kidney	KIRP	Kidney renal papillary cell carcinoma		-0.054559	0.571174	P54577	SYYC_HUMAN	YARS1 YARS	YARS1	tyrosyl-tRNA synthetase 1	1p35.1	HGNC:12840	YARS1	ENSG00000134684.11	0.0119421	0.0201996	0.255095												0		FALSE		0
P54577	liver	LIHC	Liver hepatocellular carcinoma		0.481054	0.0467222	P54577	SYYC_HUMAN	YARS1 YARS	YARS1	tyrosyl-tRNA synthetase 1	1p35.1	HGNC:12840	YARS1	ENSG00000134684.11	2.80847e-13	8.30332e-13	0.698306												1		TRUE		0.5
P54577	lung	LUAD	Lung adenocarcinoma		0.574085	0.0128429	P54577	SYYC_HUMAN	YARS1 YARS	YARS1	tyrosyl-tRNA synthetase 1	1p35.1	HGNC:12840	YARS1	ENSG00000134684.11	2.82196e-17	1.62797e-16	0.534808												1		TRUE		0.5
P54577	lung	LUSC	Lung squamous cell carcinoma		0.574085	0.0128429	P54577	SYYC_HUMAN	YARS1 YARS	YARS1	tyrosyl-tRNA synthetase 1	1p35.1	HGNC:12840	YARS1	ENSG00000134684.11	2.64389e-15	8.84148e-15	0.588693												1		TRUE		0.5
P54577	pancreas	PAAD	Pancreatic adenocarcinoma		-0.375341	0.728708	P54577	SYYC_HUMAN	YARS1 YARS	YARS1	tyrosyl-tRNA synthetase 1	1p35.1	HGNC:12840	YARS1	ENSG00000134684.11	0.664109	0.89093	0.0865741												0		FALSE		0
P54577	prostate	PRAD	Prostate adenocarcinoma		0.146129	0.849682	P54577	SYYC_HUMAN	YARS1 YARS	YARS1	tyrosyl-tRNA synthetase 1	1p35.1	HGNC:12840	YARS1	ENSG00000134684.11	3.67945e-07	1.54779e-06	0.301172												0		FALSE		0
P54577	rectum	READ	Rectum adenocarcinoma		0.565995	0.0144997	P54577	SYYC_HUMAN	YARS1 YARS	YARS1	tyrosyl-tRNA synthetase 1	1p35.1	HGNC:12840	YARS1	ENSG00000134684.11	8.0658e-06	6.15386e-05	1.05888												1		TRUE		0.5
P54577	stomach	STAD	Stomach adenocarcinoma		-0.0829798	0.941457	P54577	SYYC_HUMAN	YARS1 YARS	YARS1	tyrosyl-tRNA synthetase 1	1p35.1	HGNC:12840	YARS1	ENSG00000134684.11	3.86267e-13	3.89197e-12	0.948283												0		FALSE		0
P54577	thyroid	THCA	Thyroid carcinoma		0.852751	0.00561675	P54577	SYYC_HUMAN	YARS1 YARS	YARS1	tyrosyl-tRNA synthetase 1	1p35.1	HGNC:12840	YARS1	ENSG00000134684.11	6.88449e-17	5.78535e-16	0.424107												1		TRUE		0.5
P57768	cervix_uteri	CESC	Cervical squamous cell carcinoma and endocervical adenocarcinoma		0.808547	0.0470985	P57768	SNX16_HUMAN	SNX16	SNX16	sorting nexin 16	8q21.13	HGNC:14980	SNX16	ENSG00000104497.14	0.271039	0.4285	-0.680334												0		FALSE		0
P57768	colon	COAD	Colon adenocarcinoma		0.89793	0.0835557	P57768	SNX16_HUMAN	SNX16	SNX16	sorting nexin 16	8q21.13	HGNC:14980	SNX16	ENSG00000104497.14	0.000387011	0.000610209	0.453834												0		FALSE		0
P57768	esophagus	ESCA	Esophageal carcinoma		-0.311961	0.597466	P57768	SNX16_HUMAN	SNX16	SNX16	sorting nexin 16	8q21.13	HGNC:14980	SNX16	ENSG00000104497.14	0.0382937	0.0741337	0.505707												0		FALSE		0
P57768	brain	GBM	Glioblastoma multiforme		-0.0927288	0.786553	P57768	SNX16_HUMAN	SNX16	SNX16	sorting nexin 16	8q21.13	HGNC:14980	SNX16	ENSG00000104497.14	0.510791	0.585104	0.216538												0		FALSE		0
P57768	throat	HNSC	Head and Neck squamous cell carcinoma	Head & Neck	1.20264	0.0143677	P57768	SNX16_HUMAN	SNX16	SNX16	sorting nexin 16	8q21.13	HGNC:14980	SNX16	ENSG00000104497.14	0.0147353	0.0210845	0.100302	SNX16	Huang (2021)	CPTAC	TCGA	p < 0.05, FC > 1.5		6.32776e-06	1.46418e-05		-0.275442		1	0	TRUE	TRUE	0
P57768	kidney	KICH	Kidney Chromophobe		-0.430827	0.566127	P57768	SNX16_HUMAN	SNX16	SNX16	sorting nexin 16	8q21.13	HGNC:14980	SNX16	ENSG00000104497.14	0.000598782	0.000902535	-0.528336												0		FALSE		0
P57768	kidney	KIRC	Kidney renal clear cell carcinoma		-0.430827	0.566127	P57768	SNX16_HUMAN	SNX16	SNX16	sorting nexin 16	8q21.13	HGNC:14980	SNX16	ENSG00000104497.14	0.668512	0.697661	0.0548912												0		FALSE		0
P57768	kidney	KIRP	Kidney renal papillary cell carcinoma		-0.430827	0.566127	P57768	SNX16_HUMAN	SNX16	SNX16	sorting nexin 16	8q21.13	HGNC:14980	SNX16	ENSG00000104497.14	0.597847	0.654253	-0.0730724												0		FALSE		0
P57768	lung	LUAD	Lung adenocarcinoma	Lung	0.632906	0.174493	P57768	SNX16_HUMAN	SNX16	SNX16	sorting nexin 16	8q21.13	HGNC:14980	SNX16	ENSG00000104497.14	0.288249	0.329711	-0.0833803	SNX16	Gillette (2020)-LUAD	CPTAC	TCGA	p < 0.05, FC > 1.5		1.45e-13	5.25e-13		-1.2391		0	0	FALSE	FALSE	0
P57768	lung	LUSC	Lung squamous cell carcinoma	Lung	0.632906	0.174493	P57768	SNX16_HUMAN	SNX16	SNX16	sorting nexin 16	8q21.13	HGNC:14980	SNX16	ENSG00000104497.14	8.76198e-05	0.000136999	0.45693	SNX16	Gillette (2020)-LUAD	CPTAC	TCGA	p < 0.05, FC > 1.5		1.45e-13	5.25e-13		-1.2391		0	0	FALSE	FALSE	0
P57768	pancreas	PAAD	Pancreatic adenocarcinoma	Pancreas	0.31007	0.586927	P57768	SNX16_HUMAN	SNX16	SNX16	sorting nexin 16	8q21.13	HGNC:14980	SNX16	ENSG00000104497.14	0.589729	0.8591	-0.163195	SNX16	Cao (2021)	CPTAC	TCGA	p < 0.05, FC > 1.5		0.89	0.93		0.06		0	0	FALSE	FALSE	0
P57768	prostate	PRAD	Prostate adenocarcinoma		0.117069	0.992787	P57768	SNX16_HUMAN	SNX16	SNX16	sorting nexin 16	8q21.13	HGNC:14980	SNX16	ENSG00000104497.14	0.0985784	0.140912	0.0808987												0		FALSE		0
P57768	rectum	READ	Rectum adenocarcinoma		0.923905	0.0463601	P57768	SNX16_HUMAN	SNX16	SNX16	sorting nexin 16	8q21.13	HGNC:14980	SNX16	ENSG00000104497.14	0.273077	0.351701	-0.227917												0		FALSE		0
P57768	thyroid	THCA	Thyroid carcinoma		2.51743	0.0203256	P57768	SNX16_HUMAN	SNX16	SNX16	sorting nexin 16	8q21.13	HGNC:14980	SNX16	ENSG00000104497.14	0.417208	0.461156	0.122484												0		FALSE		0
P01034	mammary gland	BRCA	Breast invasive carcinoma		-0.0287913	0.902857	P01034	CYTC_HUMAN	CST3	CST3	cystatin C	20p11.21	HGNC:2475	CST3	ENSG00000101439.9	0.0212117	0.0270984	-0.177215												0		FALSE		0
P01034	cervix_uteri	CESC	Cervical squamous cell carcinoma and endocervical adenocarcinoma		-0.306252	0.0351643	P01034	CYTC_HUMAN	CST3	CST3	cystatin C	20p11.21	HGNC:2475	CST3	ENSG00000101439.9	0.0362422	0.115245	-1.44455												0		FALSE		0
P01034	gall bladder	CHOL	Cholangiocarcinoma		1.0092	0.295821	P01034	CYTC_HUMAN	CST3	CST3	cystatin C	20p11.21	HGNC:2475	CST3	ENSG00000101439.9	8.15031e-06	1.59822e-05	0.845109												0		FALSE		0
P01034	colon	COAD	Colon adenocarcinoma		0.352326	0.524796	P01034	CYTC_HUMAN	CST3	CST3	cystatin C	20p11.21	HGNC:2475	CST3	ENSG00000101439.9	0.401943	0.43903	-0.116298												0		FALSE		0
P01034	esophagus	ESCA	Esophageal carcinoma		-0.140785	0.720441	P01034	CYTC_HUMAN	CST3	CST3	cystatin C	20p11.21	HGNC:2475	CST3	ENSG00000101439.9	0.105178	0.168806	-0.463495												0		FALSE		0
P01034	brain	GBM	Glioblastoma multiforme		0.751242	0.271767	P01034	CYTC_HUMAN	CST3	CST3	cystatin C	20p11.21	HGNC:2475	CST3	ENSG00000101439.9	0.0116581	0.0247214	0.886969												0		FALSE		0
P01034	tongue	HNSC	Head and Neck squamous cell carcinoma	Head & Neck	-1.22904	0.592136	P01034	CYTC_HUMAN	CST3	CST3	cystatin C	20p11.21	HGNC:2475	CST3	ENSG00000101439.9	0.716703	0.749652	0.0812597	CST3	Huang (2021)	CPTAC	TCGA	p < 0.05, FC > 1.5		8.91709e-10	4.62466e-09		-0.624014		0	0	FALSE	FALSE	0
P01034	throat	HNSC	Head and Neck squamous cell carcinoma	Head & Neck	-0.168371	0.836044	P01034	CYTC_HUMAN	CST3	CST3	cystatin C	20p11.21	HGNC:2475	CST3	ENSG00000101439.9	0.716703	0.749652	0.0812597	CST3	Huang (2021)	CPTAC	TCGA	p < 0.05, FC > 1.5		8.91709e-10	4.62466e-09		-0.624014		0	0	FALSE	FALSE	0
P01034	kidney	KICH	Kidney Chromophobe	Kidney	-0.191205	0.559473	P01034	CYTC_HUMAN	CST3	CST3	cystatin C	20p11.21	HGNC:2475	CST3	ENSG00000101439.9	0.0805313	0.0961257	-0.234171	CST3	Clark (2019)	CPTAC	TCGA	p.adj < 0.05, FC > 1.5	recalculate DEPs by AMU		0.049999	<-1	-1.11111		0	0	FALSE	FALSE	0
P01034	kidney	KIRC	Kidney renal clear cell carcinoma	Kidney	-0.191205	0.559473	P01034	CYTC_HUMAN	CST3	CST3	cystatin C	20p11.21	HGNC:2475	CST3	ENSG00000101439.9	2.53747e-14	8.00109e-14	0.57338	CST3	Clark (2019)	CPTAC	TCGA	p.adj < 0.05, FC > 1.5	recalculate DEPs by AMU		0.049999	<-1	-1.11111		0	0	FALSE	FALSE	0
P01034	kidney	KIRP	Kidney renal papillary cell carcinoma	Kidney	-0.191205	0.559473	P01034	CYTC_HUMAN	CST3	CST3	cystatin C	20p11.21	HGNC:2475	CST3	ENSG00000101439.9	1.11368e-10	7.71582e-10	0.852304	CST3	Clark (2019)	CPTAC	TCGA	p.adj < 0.05, FC > 1.5	recalculate DEPs by AMU		0.049999	<-1	-1.11111		0	0	FALSE	FALSE	0
P01034	liver	LIHC	Liver hepatocellular carcinoma	Liver	0.486714	0.111624	P01034	CYTC_HUMAN	CST3	CST3	cystatin C	20p11.21	HGNC:2475	CST3	ENSG00000101439.9	0.00853319	0.0109821	0.294381	CST3	Gao (2019)	CPTAC	TCGA	p.adj < 0.1, FC > 1.5		0.0139977	0.0194419		0.0774075		0	0	FALSE	FALSE	0
P01034	lung	LUAD	Lung adenocarcinoma		0.319873	0.753488	P01034	CYTC_HUMAN	CST3	CST3	cystatin C	20p11.21	HGNC:2475	CST3	ENSG00000101439.9	4.74664e-06	9.71777e-06	-0.374851												0		FALSE		0
P01034	lung	LUSC	Lung squamous cell carcinoma		0.319873	0.753488	P01034	CYTC_HUMAN	CST3	CST3	cystatin C	20p11.21	HGNC:2475	CST3	ENSG00000101439.9	1.26786e-25	1.41304e-24	-1.14637												0		FALSE		0
P01034	pancreas	PAAD	Pancreatic adenocarcinoma	Pancreas	0.187138	0.692628	P01034	CYTC_HUMAN	CST3	CST3	cystatin C	20p11.21	HGNC:2475	CST3	ENSG00000101439.9	0.0832353	0.496628	0.610515	CST3	Cao (2021)	CPTAC	TCGA	p < 0.05, FC > 1.5		0.22	0.33		-0.1		0	0	FALSE	FALSE	0
P01034	prostate	PRAD	Prostate adenocarcinoma		-0.563374	0.849682	P01034	CYTC_HUMAN	CST3	CST3	cystatin C	20p11.21	HGNC:2475	CST3	ENSG00000101439.9	0.0215981	0.0368021	-0.135751												0		FALSE		0
P01034	rectum	READ	Rectum adenocarcinoma		-0.187441	0.703513	P01034	CYTC_HUMAN	CST3	CST3	cystatin C	20p11.21	HGNC:2475	CST3	ENSG00000101439.9	0.556726	0.631118	0.0624489												0		FALSE		0
P01034	stomach	STAD	Stomach adenocarcinoma	Stomach	-0.114601	0.794875	P01034	CYTC_HUMAN	CST3	CST3	cystatin C	20p11.21	HGNC:2475	CST3	ENSG00000101439.9	0.504318	0.547787	-0.01925	CST3	Ge (2018)	Nature communication	TCGA	p.adj < 0.1, FC > 1.5	do not use it cuz label DDA	1.96472e-05	8.23659e-05		-0.978397		0	0	FALSE	FALSE	0
P01034	thyroid	THCA	Thyroid carcinoma		-0.523556	0.316609	P01034	CYTC_HUMAN	CST3	CST3	cystatin C	20p11.21	HGNC:2475	CST3	ENSG00000101439.9	0.0510204	0.0663742	0.164476												0		FALSE		0
Q96K21	mammary gland	BRCA	Breast invasive carcinoma		0.783558	0.00102208	Q96K21	ANCHR_HUMAN	ZFYVE19 ANCHR MPFYVE	ZFYVE19	zinc finger FYVE-type containing 19	15q15.1	HGNC:20758	ZFYVE19	ENSG00000166140.17	7.13522e-14	1.90462e-13	0.436788												1		TRUE		0.5
Q96K21	cervix_uteri	CESC	Cervical squamous cell carcinoma and endocervical adenocarcinoma		0.560456	0.151318	Q96K21	ANCHR_HUMAN	ZFYVE19 ANCHR MPFYVE	ZFYVE19	zinc finger FYVE-type containing 19	15q15.1	HGNC:20758	ZFYVE19	ENSG00000166140.17	0.0199136	0.0812564	0.67021												0		FALSE		0
Q96K21	gall bladder	CHOL	Cholangiocarcinoma		-0.0145285	0.603398	Q96K21	ANCHR_HUMAN	ZFYVE19 ANCHR MPFYVE	ZFYVE19	zinc finger FYVE-type containing 19	15q15.1	HGNC:20758	ZFYVE19	ENSG00000166140.17	2.82115e-09	1.36212e-08	1.71541												0		FALSE		0
Q96K21	colon	COAD	Colon adenocarcinoma		-0.102699	0.343721	Q96K21	ANCHR_HUMAN	ZFYVE19 ANCHR MPFYVE	ZFYVE19	zinc finger FYVE-type containing 19	15q15.1	HGNC:20758	ZFYVE19	ENSG00000166140.17	0.141741	0.166906	-0.0612804												0		FALSE		0
Q96K21	esophagus	ESCA	Esophageal carcinoma		0.682421	0.191614	Q96K21	ANCHR_HUMAN	ZFYVE19 ANCHR MPFYVE	ZFYVE19	zinc finger FYVE-type containing 19	15q15.1	HGNC:20758	ZFYVE19	ENSG00000166140.17	0.00171635	0.00644952	0.686366												0		FALSE		0
Q96K21	brain	GBM	Glioblastoma multiforme		0.313346	0.167746	Q96K21	ANCHR_HUMAN	ZFYVE19 ANCHR MPFYVE	ZFYVE19	zinc finger FYVE-type containing 19	15q15.1	HGNC:20758	ZFYVE19	ENSG00000166140.17	0.117011	0.17082	0.359028												0		FALSE		0
Q96K21	tongue	HNSC	Head and Neck squamous cell carcinoma	Head & Neck	1.56504	0.00493075	Q96K21	ANCHR_HUMAN	ZFYVE19 ANCHR MPFYVE	ZFYVE19	zinc finger FYVE-type containing 19	15q15.1	HGNC:20758	ZFYVE19	ENSG00000166140.17	2.39838e-09	8.62844e-09	0.651491	ZFYVE19	Huang (2021)	CPTAC	TCGA	p < 0.05, FC > 1.5		0.189834	0.225523		-0.00170205		1	0	TRUE	FALSE	0
Q96K21	throat	HNSC	Head and Neck squamous cell carcinoma	Head & Neck	0.736545	0.0170115	Q96K21	ANCHR_HUMAN	ZFYVE19 ANCHR MPFYVE	ZFYVE19	zinc finger FYVE-type containing 19	15q15.1	HGNC:20758	ZFYVE19	ENSG00000166140.17	2.39838e-09	8.62844e-09	0.651491	ZFYVE19	Huang (2021)	CPTAC	TCGA	p < 0.05, FC > 1.5		0.189834	0.225523		-0.00170205		1	0	TRUE	FALSE	0
Q96K21	kidney	KICH	Kidney Chromophobe		-0.170983	0.475039	Q96K21	ANCHR_HUMAN	ZFYVE19 ANCHR MPFYVE	ZFYVE19	zinc finger FYVE-type containing 19	15q15.1	HGNC:20758	ZFYVE19	ENSG00000166140.17	5.48218e-07	1.17219e-06	-0.611575												0		FALSE		0
Q96K21	kidney	KIRC	Kidney renal clear cell carcinoma		-0.170983	0.475039	Q96K21	ANCHR_HUMAN	ZFYVE19 ANCHR MPFYVE	ZFYVE19	zinc finger FYVE-type containing 19	15q15.1	HGNC:20758	ZFYVE19	ENSG00000166140.17	1.42921e-18	5.99908e-18	0.694542												0		FALSE		0
Q96K21	kidney	KIRP	Kidney renal papillary cell carcinoma		-0.170983	0.475039	Q96K21	ANCHR_HUMAN	ZFYVE19 ANCHR MPFYVE	ZFYVE19	zinc finger FYVE-type containing 19	15q15.1	HGNC:20758	ZFYVE19	ENSG00000166140.17	0.0861402	0.12061	0.25526												0		FALSE		0
Q96K21	liver	LIHC	Liver hepatocellular carcinoma	Liver	-0.0533735	0.909514	Q96K21	ANCHR_HUMAN	ZFYVE19 ANCHR MPFYVE	ZFYVE19	zinc finger FYVE-type containing 19	15q15.1	HGNC:20758	ZFYVE19	ENSG00000166140.17	6.77306e-22	5.95103e-21	1.02617	ZFYVE19	Gao (2019)	CPTAC	TCGA	p.adj < 0.1, FC > 1.5		4.05615e-07	7.78638e-07		-0.208889		0	0	FALSE	FALSE	0
Q96K21	lung	LUAD	Lung adenocarcinoma	Lung	0.258162	0.476683	Q96K21	ANCHR_HUMAN	ZFYVE19 ANCHR MPFYVE	ZFYVE19	zinc finger FYVE-type containing 19	15q15.1	HGNC:20758	ZFYVE19	ENSG00000166140.17	9.62701e-18	5.83536e-17	0.685454	ZFYVE19	Gillette (2020)-LUAD	CPTAC	TCGA	p < 0.05, FC > 1.5		4.14e-11	1.13e-10		0.6514		0	0	FALSE	FALSE	0
Q96K21	lung	LUSC	Lung squamous cell carcinoma	Lung	0.258162	0.476683	Q96K21	ANCHR_HUMAN	ZFYVE19 ANCHR MPFYVE	ZFYVE19	zinc finger FYVE-type containing 19	15q15.1	HGNC:20758	ZFYVE19	ENSG00000166140.17	2.24101e-16	8.19718e-16	0.65349	ZFYVE19	Gillette (2020)-LUAD	CPTAC	TCGA	p < 0.05, FC > 1.5		4.14e-11	1.13e-10		0.6514		0	0	FALSE	FALSE	0
Q96K21	pancreas	PAAD	Pancreatic adenocarcinoma	Pancreas	0.472602	0.491179	Q96K21	ANCHR_HUMAN	ZFYVE19 ANCHR MPFYVE	ZFYVE19	zinc finger FYVE-type containing 19	15q15.1	HGNC:20758	ZFYVE19	ENSG00000166140.17	0.792969	0.93759	-0.0740122	ZFYVE19	Cao (2021)	CPTAC	TCGA	p < 0.05, FC > 1.5		0.033	0.079		0.18		0	0	FALSE	FALSE	0
Q96K21	prostate	PRAD	Prostate adenocarcinoma		0.363691	0.849682	Q96K21	ANCHR_HUMAN	ZFYVE19 ANCHR MPFYVE	ZFYVE19	zinc finger FYVE-type containing 19	15q15.1	HGNC:20758	ZFYVE19	ENSG00000166140.17	0.23015	0.295282	0.0330464												0		FALSE		0
Q96K21	rectum	READ	Rectum adenocarcinoma		0.237406	0.484101	Q96K21	ANCHR_HUMAN	ZFYVE19 ANCHR MPFYVE	ZFYVE19	zinc finger FYVE-type containing 19	15q15.1	HGNC:20758	ZFYVE19	ENSG00000166140.17	0.836406	0.872146	-0.0398904												0		FALSE		0
Q96K21	stomach	STAD	Stomach adenocarcinoma	Stomach	0.566547	0.286294	Q96K21	ANCHR_HUMAN	ZFYVE19 ANCHR MPFYVE	ZFYVE19	zinc finger FYVE-type containing 19	15q15.1	HGNC:20758	ZFYVE19	ENSG00000166140.17	1.0903e-05	2.62826e-05	0.593664	ZFYVE19	Ge (2018)	Nature communication	TCGA	p.adj < 0.1, FC > 1.5	do not use it cuz label DDA	0.841858	0.889138		-0.00595558		0	0	FALSE	FALSE	0
Q96K21	thyroid	THCA	Thyroid carcinoma		1.53469	0.0290733	Q96K21	ANCHR_HUMAN	ZFYVE19 ANCHR MPFYVE	ZFYVE19	zinc finger FYVE-type containing 19	15q15.1	HGNC:20758	ZFYVE19	ENSG00000166140.17	5.98059e-22	1.19181e-20	0.731237												1		TRUE		0.5
O15344	cervix_uteri	CESC	Cervical squamous cell carcinoma and endocervical adenocarcinoma		0.922873	0.0126977	O15344	TRI18_HUMAN	MID1 FXY RNF59 TRIM18 XPRF	MID1	midline 1	Xp22	HGNC:7095	MID1	ENSG00000101871.16	0.526649	0.671108	0.396322												0		FALSE		0
O15344	gall bladder	CHOL	Cholangiocarcinoma		0.253076	0.986093	O15344	TRI18_HUMAN	MID1 FXY RNF59 TRIM18 XPRF	MID1	midline 1	Xp22	HGNC:7095	MID1	ENSG00000101871.16	0.0180076	0.0225155	1.16404												0		FALSE		0
O15344	colon	COAD	Colon adenocarcinoma		-0.0979803	0.94023	O15344	TRI18_HUMAN	MID1 FXY RNF59 TRIM18 XPRF	MID1	midline 1	Xp22	HGNC:7095	MID1	ENSG00000101871.16	0.599774	0.634172	0.100328												0		FALSE		0
O15344	esophagus	ESCA	Esophageal carcinoma		-0.0160623	0.462635	O15344	TRI18_HUMAN	MID1 FXY RNF59 TRIM18 XPRF	MID1	midline 1	Xp22	HGNC:7095	MID1	ENSG00000101871.16	0.0584435	0.104557	0.984285												0		FALSE		0
O15344	brain	GBM	Glioblastoma multiforme		0.485475	0.142001	O15344	TRI18_HUMAN	MID1 FXY RNF59 TRIM18 XPRF	MID1	midline 1	Xp22	HGNC:7095	MID1	ENSG00000101871.16	0.00206417	0.00617865	0.959268												0		FALSE		0
O15344	tongue	HNSC	Head and Neck squamous cell carcinoma	Head & Neck	1.58612	0.00811286	O15344	TRI18_HUMAN	MID1 FXY RNF59 TRIM18 XPRF	MID1	midline 1	Xp22	HGNC:7095	MID1	ENSG00000101871.16	0.00966079	0.014173	0.379906	MID1	Huang (2021)	CPTAC	TCGA	p < 0.05, FC > 1.5		9.41601e-05	0.000181171		-0.219861		1	0	TRUE	TRUE	0
O15344	throat	HNSC	Head and Neck squamous cell carcinoma	Head & Neck	0.612504	0.03429	O15344	TRI18_HUMAN	MID1 FXY RNF59 TRIM18 XPRF	MID1	midline 1	Xp22	HGNC:7095	MID1	ENSG00000101871.16	0.00966079	0.014173	0.379906	MID1	Huang (2021)	CPTAC	TCGA	p < 0.05, FC > 1.5		9.41601e-05	0.000181171		-0.219861		1	0	TRUE	TRUE	0
O15344	kidney	KICH	Kidney Chromophobe		-0.108688	0.475039	O15344	TRI18_HUMAN	MID1 FXY RNF59 TRIM18 XPRF	MID1	midline 1	Xp22	HGNC:7095	MID1	ENSG00000101871.16	1.05427e-10	4.93064e-10	-2.91847												0		FALSE		0
O15344	kidney	KIRC	Kidney renal clear cell carcinoma		-0.108688	0.475039	O15344	TRI18_HUMAN	MID1 FXY RNF59 TRIM18 XPRF	MID1	midline 1	Xp22	HGNC:7095	MID1	ENSG00000101871.16	1.00101e-06	1.87342e-06	0.668245												0		FALSE		0
O15344	kidney	KIRP	Kidney renal papillary cell carcinoma		-0.108688	0.475039	O15344	TRI18_HUMAN	MID1 FXY RNF59 TRIM18 XPRF	MID1	midline 1	Xp22	HGNC:7095	MID1	ENSG00000101871.16	0.037793	0.0577063	0.505036												0		FALSE		0
O15344	liver	LIHC	Liver hepatocellular carcinoma	Liver	0.357872	0.915874	O15344	TRI18_HUMAN	MID1 FXY RNF59 TRIM18 XPRF	MID1	midline 1	Xp22	HGNC:7095	MID1	ENSG00000101871.16	2.86693e-11	7.19038e-11	1.09846	MID1	Gao (2019)	CPTAC	TCGA	p.adj < 0.1, FC > 1.5		1.31462e-16	4.02675e-16		0.255314		0	0	FALSE	FALSE	0
O15344	lung	LUAD	Lung adenocarcinoma	Lung	0.30668	0.765856	O15344	TRI18_HUMAN	MID1 FXY RNF59 TRIM18 XPRF	MID1	midline 1	Xp22	HGNC:7095	MID1	ENSG00000101871.16	1.65768e-05	3.22478e-05	-0.579036	MID1	Gillette (2020)-LUAD	CPTAC	TCGA	p < 0.05, FC > 1.5		1.26e-07	2.49e-07		-0.8296		0	0	FALSE	FALSE	0
O15344	lung	LUSC	Lung squamous cell carcinoma	Lung	0.30668	0.765856	O15344	TRI18_HUMAN	MID1 FXY RNF59 TRIM18 XPRF	MID1	midline 1	Xp22	HGNC:7095	MID1	ENSG00000101871.16	0.000628237	0.000916474	0.400457	MID1	Gillette (2020)-LUAD	CPTAC	TCGA	p < 0.05, FC > 1.5		1.26e-07	2.49e-07		-0.8296		0	0	FALSE	FALSE	0
O15344	pancreas	PAAD	Pancreatic adenocarcinoma	Pancreas	0.430343	0.434843	O15344	TRI18_HUMAN	MID1 FXY RNF59 TRIM18 XPRF	MID1	midline 1	Xp22	HGNC:7095	MID1	ENSG00000101871.16	0.576628	0.852435	0.0878061	MID1	Cao (2021)	CPTAC	TCGA	p < 0.05, FC > 1.5		0.0061	0.022		-0.44		0	0	FALSE	FALSE	0
O15344	prostate	PRAD	Prostate adenocarcinoma		-0.155328	0.995087	O15344	TRI18_HUMAN	MID1 FXY RNF59 TRIM18 XPRF	MID1	midline 1	Xp22	HGNC:7095	MID1	ENSG00000101871.16	1.17071e-09	7.55096e-09	-0.793803												0		FALSE		0
O15344	rectum	READ	Rectum adenocarcinoma		-0.269215	0.655118	O15344	TRI18_HUMAN	MID1 FXY RNF59 TRIM18 XPRF	MID1	midline 1	Xp22	HGNC:7095	MID1	ENSG00000101871.16	0.057886	0.0946841	-0.386114												0		FALSE		0
O15344	stomach	STAD	Stomach adenocarcinoma	Stomach	0.0249237	0.975221	O15344	TRI18_HUMAN	MID1 FXY RNF59 TRIM18 XPRF	MID1	midline 1	Xp22	HGNC:7095	MID1	ENSG00000101871.16	1.20736e-07	4.02309e-07	0.953546	MID1	Ge (2018)	Nature communication	TCGA	p.adj < 0.1, FC > 1.5	do not use it cuz label DDA	0.669388	0.744766		0.0174112		0	0	FALSE	FALSE	0
O15344	thyroid	THCA	Thyroid carcinoma		-0.0678294	0.52359	O15344	TRI18_HUMAN	MID1 FXY RNF59 TRIM18 XPRF	MID1	midline 1	Xp22	HGNC:7095	MID1	ENSG00000101871.16	3.90557e-18	3.95286e-17	-1.25218												0		FALSE		0
O43847	mammary gland	BRCA	Breast invasive carcinoma		1.28484	8.85684e-05	O43847	NRDC_HUMAN	NRDC NRD1	NRDC	nardilysin convertase	1p32.3	HGNC:7995	NRDC	ENSG00000078618.22	8.0544e-08	1.54454e-07	0.19755												1		TRUE		0.5
O43847	cervix_uteri	CESC	Cervical squamous cell carcinoma and endocervical adenocarcinoma		1.44733	0.00153904	O43847	NRDC_HUMAN	NRDC NRD1	NRDC	nardilysin convertase	1p32.3	HGNC:7995	NRDC	ENSG00000078618.22	0.0087882	0.0554078	0.752494												0		FALSE		0
O43847	gall bladder	CHOL	Cholangiocarcinoma		0.365385	0.142641	O43847	NRDC_HUMAN	NRDC NRD1	NRDC	nardilysin convertase	1p32.3	HGNC:7995	NRDC	ENSG00000078618.22	1.01279e-06	2.3301e-06	1.34668												0		FALSE		0
O43847	colon	COAD	Colon adenocarcinoma		0.659185	0.0957852	O43847	NRDC_HUMAN	NRDC NRD1	NRDC	nardilysin convertase	1p32.3	HGNC:7995	NRDC	ENSG00000078618.22	4.39274e-14	1.8889e-13	0.53069												0		FALSE		0
O43847	esophagus	ESCA	Esophageal carcinoma		0.566364	0.849738	O43847	NRDC_HUMAN	NRDC NRD1	NRDC	nardilysin convertase	1p32.3	HGNC:7995	NRDC	ENSG00000078618.22	4.24139e-05	0.000458306	1.0404												0		FALSE		0
O43847	brain	GBM	Glioblastoma multiforme		0.435041	0.998211	O43847	NRDC_HUMAN	NRDC NRD1	NRDC	nardilysin convertase	1p32.3	HGNC:7995	NRDC	ENSG00000078618.22	0.8641	0.893596	-0.0844704												0		FALSE		0
O43847	tongue	HNSC	Head and Neck squamous cell carcinoma	Head & Neck	1.2425	0.0153457	O43847	NRDC_HUMAN	NRDC NRD1	NRDC	nardilysin convertase	1p32.3	HGNC:7995	NRDC	ENSG00000078618.22	7.10133e-10	2.7494e-09	0.42536	NRDC	Huang (2021)	CPTAC	TCGA	p < 0.05, FC > 1.5		5.81793e-11	5.40178e-10		0.454442		1	1	TRUE	TRUE	1
O43847	throat	HNSC	Head and Neck squamous cell carcinoma	Head & Neck	0.817702	0.0285689	O43847	NRDC_HUMAN	NRDC NRD1	NRDC	nardilysin convertase	1p32.3	HGNC:7995	NRDC	ENSG00000078618.22	7.10133e-10	2.7494e-09	0.42536	NRDC	Huang (2021)	CPTAC	TCGA	p < 0.05, FC > 1.5		5.81793e-11	5.40178e-10		0.454442		1	1	TRUE	TRUE	1
O43847	kidney	KICH	Kidney Chromophobe		-0.0948783	0.475039	O43847	NRDC_HUMAN	NRDC NRD1	NRDC	nardilysin convertase	1p32.3	HGNC:7995	NRDC	ENSG00000078618.22	0.000977093	0.0014385	-0.670526												0		FALSE		0
O43847	kidney	KIRC	Kidney renal clear cell carcinoma		-0.0948783	0.475039	O43847	NRDC_HUMAN	NRDC NRD1	NRDC	nardilysin convertase	1p32.3	HGNC:7995	NRDC	ENSG00000078618.22	4.31136e-09	9.49531e-09	0.421539												0		FALSE		0
O43847	kidney	KIRP	Kidney renal papillary cell carcinoma		-0.0948783	0.475039	O43847	NRDC_HUMAN	NRDC NRD1	NRDC	nardilysin convertase	1p32.3	HGNC:7995	NRDC	ENSG00000078618.22	0.87874	0.900392	0.00837607												0		FALSE		0
O43847	liver	LIHC	Liver hepatocellular carcinoma	Liver	0.679696	0.0353924	O43847	NRDC_HUMAN	NRDC NRD1	NRDC	nardilysin convertase	1p32.3	HGNC:7995	NRDC	ENSG00000078618.22	8.43033e-21	6.06539e-20	0.840345	NRDC	Gao (2019)	CPTAC	TCGA	p.adj < 0.1, FC > 1.5		3.41284e-21	1.3125e-20		0.302314		1	1	TRUE	TRUE	1
O43847	lung	LUAD	Lung adenocarcinoma	Lung	0.68392	0.00910997	O43847	NRDC_HUMAN	NRDC NRD1	NRDC	nardilysin convertase	1p32.3	HGNC:7995	NRDC	ENSG00000078618.22	2.10997e-08	5.33133e-08	0.28049	NRDC	Gillette (2020)-LUAD	CPTAC	TCGA	p < 0.05, FC > 1.5		6.41e-18	8.77e-17		1.4983		1	1	TRUE	TRUE	1
O43847	lung	LUSC	Lung squamous cell carcinoma	Lung	0.68392	0.00910997	O43847	NRDC_HUMAN	NRDC NRD1	NRDC	nardilysin convertase	1p32.3	HGNC:7995	NRDC	ENSG00000078618.22	9.07823e-15	2.92464e-14	0.508648	NRDC	Gillette (2020)-LUAD	CPTAC	TCGA	p < 0.05, FC > 1.5		6.41e-18	8.77e-17		1.4983		1	1	TRUE	TRUE	1
O43847	pancreas	PAAD	Pancreatic adenocarcinoma	Pancreas	0.655109	0.0884031	O43847	NRDC_HUMAN	NRDC NRD1	NRDC	nardilysin convertase	1p32.3	HGNC:7995	NRDC	ENSG00000078618.22	0.636625	0.879607	-0.0102426	NRDC	Cao (2021)	CPTAC	TCGA	p < 0.05, FC > 1.5		0.95	0.96		-0.04		0	0	FALSE	FALSE	0
O43847	prostate	PRAD	Prostate adenocarcinoma		0.322054	0.849682	O43847	NRDC_HUMAN	NRDC NRD1	NRDC	nardilysin convertase	1p32.3	HGNC:7995	NRDC	ENSG00000078618.22	5.77947e-05	0.000165926	0.220307												0		FALSE		0
O43847	rectum	READ	Rectum adenocarcinoma		0.897936	0.0110347	O43847	NRDC_HUMAN	NRDC NRD1	NRDC	nardilysin convertase	1p32.3	HGNC:7995	NRDC	ENSG00000078618.22	0.0235083	0.0438021	0.306566												1		TRUE		0.5
O43847	stomach	STAD	Stomach adenocarcinoma		0.386026	0.752693	O43847	NRDC_HUMAN	NRDC NRD1	NRDC	nardilysin convertase	1p32.3	HGNC:7995	NRDC	ENSG00000078618.22	3.93913e-12	3.11513e-11	0.800849												0		FALSE		0
O43847	thyroid	THCA	Thyroid carcinoma		0.954089	0.0866838	O43847	NRDC_HUMAN	NRDC NRD1	NRDC	nardilysin convertase	1p32.3	HGNC:7995	NRDC	ENSG00000078618.22	0.606251	0.645846	-0.0523319												0		FALSE		0
Q9NRB3	lung	LUAD	Lung adenocarcinoma	Lung	-0.397052	0.309493	Q9NRB3	CHSTC_HUMAN	CHST12 UNQ500/PRO1017	CHST12	carbohydrate sulfotransferase 12	7p22.3	HGNC:17423	CHST12	ENSG00000136213.10	0.37318	0.417262	-0.104017	CHST12	Gillette (2020)-LUAD	CPTAC	TCGA	p < 0.05, FC > 1.5		4.67e-05	7.45e-05		-0.7938		0	0	FALSE	FALSE	0
Q9NRB3	lung	LUSC	Lung squamous cell carcinoma	Lung	-0.397052	0.309493	Q9NRB3	CHSTC_HUMAN	CHST12 UNQ500/PRO1017	CHST12	carbohydrate sulfotransferase 12	7p22.3	HGNC:17423	CHST12	ENSG00000136213.10	3.35152e-05	5.40959e-05	-0.236372	CHST12	Gillette (2020)-LUAD	CPTAC	TCGA	p < 0.05, FC > 1.5		4.67e-05	7.45e-05		-0.7938		0	0	FALSE	FALSE	0
Q8TD55	mammary gland	BRCA	Breast invasive carcinoma		0.669903	0.000751682	Q8TD55	PKHO2_HUMAN	PLEKHO2 PLEKHQ1 PP9099	PLEKHO2	pleckstrin homology domain containing O2	15q22.31	HGNC:30026	PLEKHO2	ENSG00000241839.10	1.25701e-05	2.09663e-05	-0.348386												0		TRUE		0
Q8TD55	cervix_uteri	CESC	Cervical squamous cell carcinoma and endocervical adenocarcinoma		0.557857	0.00307443	Q8TD55	PKHO2_HUMAN	PLEKHO2 PLEKHQ1 PP9099	PLEKHO2	pleckstrin homology domain containing O2	15q22.31	HGNC:30026	PLEKHO2	ENSG00000241839.10	0.00440693	0.0508348	-1.31774												0		FALSE		0
Q8TD55	gall bladder	CHOL	Cholangiocarcinoma		0.283009	0.997192	Q8TD55	PKHO2_HUMAN	PLEKHO2 PLEKHQ1 PP9099	PLEKHO2	pleckstrin homology domain containing O2	15q22.31	HGNC:30026	PLEKHO2	ENSG00000241839.10	3.97782e-06	8.29885e-06	1.48187												0		FALSE		0
Q8TD55	colon	COAD	Colon adenocarcinoma		0.546506	0.054603	Q8TD55	PKHO2_HUMAN	PLEKHO2 PLEKHQ1 PP9099	PLEKHO2	pleckstrin homology domain containing O2	15q22.31	HGNC:30026	PLEKHO2	ENSG00000241839.10	0.0583565	0.0723843	-0.156725												0		FALSE		0
Q8TD55	esophagus	ESCA	Esophageal carcinoma		0.324094	0.279863	Q8TD55	PKHO2_HUMAN	PLEKHO2 PLEKHQ1 PP9099	PLEKHO2	pleckstrin homology domain containing O2	15q22.31	HGNC:30026	PLEKHO2	ENSG00000241839.10	0.0626827	0.110646	0.955778												0		FALSE		0
Q8TD55	brain	GBM	Glioblastoma multiforme		0.310016	0.16396	Q8TD55	PKHO2_HUMAN	PLEKHO2 PLEKHQ1 PP9099	PLEKHO2	pleckstrin homology domain containing O2	15q22.31	HGNC:30026	PLEKHO2	ENSG00000241839.10	0.00312948	0.00853019	0.630113												0		FALSE		0
Q8TD55	tongue	HNSC	Head and Neck squamous cell carcinoma	Head & Neck	0.453205	0.0746328	Q8TD55	PKHO2_HUMAN	PLEKHO2 PLEKHQ1 PP9099	PLEKHO2	pleckstrin homology domain containing O2	15q22.31	HGNC:30026	PLEKHO2	ENSG00000241839.10	6.24857e-07	1.60685e-06	0.778707	PLEKHO2	Huang (2021)	CPTAC	TCGA	p < 0.05, FC > 1.5		0.0021345	0.00338204		0.179858		0	0	FALSE	FALSE	0
Q8TD55	throat	HNSC	Head and Neck squamous cell carcinoma	Head & Neck	-0.12219	0.547782	Q8TD55	PKHO2_HUMAN	PLEKHO2 PLEKHQ1 PP9099	PLEKHO2	pleckstrin homology domain containing O2	15q22.31	HGNC:30026	PLEKHO2	ENSG00000241839.10	6.24857e-07	1.60685e-06	0.778707	PLEKHO2	Huang (2021)	CPTAC	TCGA	p < 0.05, FC > 1.5		0.0021345	0.00338204		0.179858		0	0	FALSE	FALSE	0
Q8TD55	kidney	KICH	Kidney Chromophobe	Kidney	0.137296	0.785564	Q8TD55	PKHO2_HUMAN	PLEKHO2 PLEKHQ1 PP9099	PLEKHO2	pleckstrin homology domain containing O2	15q22.31	HGNC:30026	PLEKHO2	ENSG00000241839.10	1.50601e-06	3.05283e-06	-1.32496	PLEKHO2	Clark (2019)	CPTAC	TCGA	p.adj < 0.05, FC > 1.5	recalculate DEPs by AMU		0.049999	>1	1.11111		0	0	FALSE	FALSE	0
Q8TD55	kidney	KIRC	Kidney renal clear cell carcinoma	Kidney	0.137296	0.785564	Q8TD55	PKHO2_HUMAN	PLEKHO2 PLEKHQ1 PP9099	PLEKHO2	pleckstrin homology domain containing O2	15q22.31	HGNC:30026	PLEKHO2	ENSG00000241839.10	3.76548e-23	2.22393e-22	1.32841	PLEKHO2	Clark (2019)	CPTAC	TCGA	p.adj < 0.05, FC > 1.5	recalculate DEPs by AMU		0.049999	>1	1.11111		0	0	FALSE	FALSE	0
Q8TD55	kidney	KIRP	Kidney renal papillary cell carcinoma	Kidney	0.137296	0.785564	Q8TD55	PKHO2_HUMAN	PLEKHO2 PLEKHQ1 PP9099	PLEKHO2	pleckstrin homology domain containing O2	15q22.31	HGNC:30026	PLEKHO2	ENSG00000241839.10	0.0626446	0.0909655	0.292526	PLEKHO2	Clark (2019)	CPTAC	TCGA	p.adj < 0.05, FC > 1.5	recalculate DEPs by AMU		0.049999	>1	1.11111		0	0	FALSE	FALSE	0
Q8TD55	liver	LIHC	Liver hepatocellular carcinoma	Liver	0.230454	0.118124	Q8TD55	PKHO2_HUMAN	PLEKHO2 PLEKHQ1 PP9099	PLEKHO2	pleckstrin homology domain containing O2	15q22.31	HGNC:30026	PLEKHO2	ENSG00000241839.10	0.00740337	0.00958025	0.428614	PLEKHO2	Gao (2019)	CPTAC	TCGA	p.adj < 0.1, FC > 1.5		0.000139904	0.00022778		-0.13648		0	0	FALSE	FALSE	0
Q8TD55	lung	LUAD	Lung adenocarcinoma	Lung	-0.0579884	0.867376	Q8TD55	PKHO2_HUMAN	PLEKHO2 PLEKHQ1 PP9099	PLEKHO2	pleckstrin homology domain containing O2	15q22.31	HGNC:30026	PLEKHO2	ENSG00000241839.10	3.10657e-27	5.68153e-26	-1.21397	PLEKHO2	Gillette (2020)-LUAD	CPTAC	TCGA	p < 0.05, FC > 1.5		2.79e-15	1.33e-14		-1.2498		0	0	FALSE	FALSE	0
Q8TD55	lung	LUSC	Lung squamous cell carcinoma	Lung	-0.0579884	0.867376	Q8TD55	PKHO2_HUMAN	PLEKHO2 PLEKHQ1 PP9099	PLEKHO2	pleckstrin homology domain containing O2	15q22.31	HGNC:30026	PLEKHO2	ENSG00000241839.10	3.84097e-27	5.90314e-26	-1.50967	PLEKHO2	Gillette (2020)-LUAD	CPTAC	TCGA	p < 0.05, FC > 1.5		2.79e-15	1.33e-14		-1.2498		0	0	FALSE	FALSE	0
Q8TD55	pancreas	PAAD	Pancreatic adenocarcinoma	Pancreas	-0.439584	0.702712	Q8TD55	PKHO2_HUMAN	PLEKHO2 PLEKHQ1 PP9099	PLEKHO2	pleckstrin homology domain containing O2	15q22.31	HGNC:30026	PLEKHO2	ENSG00000241839.10	0.00195496	0.330678	-1.07979	PLEKHO2	Cao (2021)	CPTAC	TCGA	p < 0.05, FC > 1.5		0.08	0.16		-0.28		0	0	FALSE	FALSE	0
Q8TD55	prostate	PRAD	Prostate adenocarcinoma		0.155783	0.853249	Q8TD55	PKHO2_HUMAN	PLEKHO2 PLEKHQ1 PP9099	PLEKHO2	pleckstrin homology domain containing O2	15q22.31	HGNC:30026	PLEKHO2	ENSG00000241839.10	6.49901e-06	2.20687e-05	-0.516009												0		FALSE		0
Q8TD55	rectum	READ	Rectum adenocarcinoma		0.47852	0.496638	Q8TD55	PKHO2_HUMAN	PLEKHO2 PLEKHQ1 PP9099	PLEKHO2	pleckstrin homology domain containing O2	15q22.31	HGNC:30026	PLEKHO2	ENSG00000241839.10	0.193835	0.263952	-0.42161												0		FALSE		0
Q8TD55	stomach	STAD	Stomach adenocarcinoma	Stomach	0.761614	0.0493486	Q8TD55	PKHO2_HUMAN	PLEKHO2 PLEKHQ1 PP9099	PLEKHO2	pleckstrin homology domain containing O2	15q22.31	HGNC:30026	PLEKHO2	ENSG00000241839.10	0.00751326	0.0114857	0.577533	PLEKHO2	Ge (2018)	Nature communication	TCGA	p.adj < 0.1, FC > 1.5	do not use it cuz label DDA	2.08519e-07	1.26112e-06		0.542603		1	1	TRUE	TRUE	1
Q8TD55	thyroid	THCA	Thyroid carcinoma		0.763916	0.154163	Q8TD55	PKHO2_HUMAN	PLEKHO2 PLEKHQ1 PP9099	PLEKHO2	pleckstrin homology domain containing O2	15q22.31	HGNC:30026	PLEKHO2	ENSG00000241839.10	1.22555e-18	1.34736e-17	-0.737057												0		FALSE		0
O60271	mammary gland	BRCA	Breast invasive carcinoma		0.506259	1.92293e-05	O60271	JIP4_HUMAN	SPAG9 HSS KIAA0516 MAPK8IP4 SYD1 HLC6	SPAG9	sperm associated antigen 9	17q21.33	HGNC:14524	SPAG9	ENSG00000008294.21	4.53057e-12	1.09451e-11	-0.457919												0		TRUE		0
O60271	cervix_uteri	CESC	Cervical squamous cell carcinoma and endocervical adenocarcinoma		0.483894	0.000968558	O60271	JIP4_HUMAN	SPAG9 HSS KIAA0516 MAPK8IP4 SYD1 HLC6	SPAG9	sperm associated antigen 9	17q21.33	HGNC:14524	SPAG9	ENSG00000008294.21	0.141342	0.280666	-0.670215												0		FALSE		0
O60271	gall bladder	CHOL	Cholangiocarcinoma		0.319058	0.1009	O60271	JIP4_HUMAN	SPAG9 HSS KIAA0516 MAPK8IP4 SYD1 HLC6	SPAG9	sperm associated antigen 9	17q21.33	HGNC:14524	SPAG9	ENSG00000008294.21	0.000477483	0.000718623	1.31695												0		FALSE		0
O60271	colon	COAD	Colon adenocarcinoma		0.121828	0.207758	O60271	JIP4_HUMAN	SPAG9 HSS KIAA0516 MAPK8IP4 SYD1 HLC6	SPAG9	sperm associated antigen 9	17q21.33	HGNC:14524	SPAG9	ENSG00000008294.21	0.0206392	0.0270298	-0.182489												0		FALSE		0
O60271	esophagus	ESCA	Esophageal carcinoma		0.364317	0.211281	O60271	JIP4_HUMAN	SPAG9 HSS KIAA0516 MAPK8IP4 SYD1 HLC6	SPAG9	sperm associated antigen 9	17q21.33	HGNC:14524	SPAG9	ENSG00000008294.21	0.0022976	0.00808535	0.776461												0		FALSE		0
O60271	brain	GBM	Glioblastoma multiforme		0.572026	0.0343716	O60271	JIP4_HUMAN	SPAG9 HSS KIAA0516 MAPK8IP4 SYD1 HLC6	SPAG9	sperm associated antigen 9	17q21.33	HGNC:14524	SPAG9	ENSG00000008294.21	0.698492	0.753597	0.0520915												0		FALSE		0
O60271	tongue	HNSC	Head and Neck squamous cell carcinoma	Head & Neck	0.967069	0.0156871	O60271	JIP4_HUMAN	SPAG9 HSS KIAA0516 MAPK8IP4 SYD1 HLC6	SPAG9	sperm associated antigen 9	17q21.33	HGNC:14524	SPAG9	ENSG00000008294.21	1.35426e-10	5.85658e-10	0.673236	SPAG9	Huang (2021)	CPTAC	TCGA	p < 0.05, FC > 1.5		5.91332e-09	2.40362e-08		0.199984		1	1	TRUE	TRUE	1
O60271	throat	HNSC	Head and Neck squamous cell carcinoma	Head & Neck	0.643161	0.00126348	O60271	JIP4_HUMAN	SPAG9 HSS KIAA0516 MAPK8IP4 SYD1 HLC6	SPAG9	sperm associated antigen 9	17q21.33	HGNC:14524	SPAG9	ENSG00000008294.21	1.35426e-10	5.85658e-10	0.673236	SPAG9	Huang (2021)	CPTAC	TCGA	p < 0.05, FC > 1.5		5.91332e-09	2.40362e-08		0.199984		1	1	TRUE	TRUE	1
O60271	kidney	KICH	Kidney Chromophobe		-0.180931	0.475039	O60271	JIP4_HUMAN	SPAG9 HSS KIAA0516 MAPK8IP4 SYD1 HLC6	SPAG9	sperm associated antigen 9	17q21.33	HGNC:14524	SPAG9	ENSG00000008294.21	2.58962e-08	6.75931e-08	-1.11375												0		FALSE		0
O60271	kidney	KIRC	Kidney renal clear cell carcinoma		-0.180931	0.475039	O60271	JIP4_HUMAN	SPAG9 HSS KIAA0516 MAPK8IP4 SYD1 HLC6	SPAG9	sperm associated antigen 9	17q21.33	HGNC:14524	SPAG9	ENSG00000008294.21	0.00928502	0.0124086	0.189585												0		FALSE		0
O60271	kidney	KIRP	Kidney renal papillary cell carcinoma		-0.180931	0.475039	O60271	JIP4_HUMAN	SPAG9 HSS KIAA0516 MAPK8IP4 SYD1 HLC6	SPAG9	sperm associated antigen 9	17q21.33	HGNC:14524	SPAG9	ENSG00000008294.21	0.133942	0.178431	0.158966												0		FALSE		0
O60271	liver	LIHC	Liver hepatocellular carcinoma	Liver	0.150957	0.291699	O60271	JIP4_HUMAN	SPAG9 HSS KIAA0516 MAPK8IP4 SYD1 HLC6	SPAG9	sperm associated antigen 9	17q21.33	HGNC:14524	SPAG9	ENSG00000008294.21	0.00555848	0.00728186	0.236218	SPAG9	Gao (2019)	CPTAC	TCGA	p.adj < 0.1, FC > 1.5		1.60721e-05	2.79334e-05		-0.115456		0	0	FALSE	FALSE	0
O60271	lung	LUAD	Lung adenocarcinoma		0.47861	0.0225137	O60271	JIP4_HUMAN	SPAG9 HSS KIAA0516 MAPK8IP4 SYD1 HLC6	SPAG9	sperm associated antigen 9	17q21.33	HGNC:14524	SPAG9	ENSG00000008294.21	4.18388e-05	7.81086e-05	-0.459374												0		TRUE		0
O60271	lung	LUSC	Lung squamous cell carcinoma		0.47861	0.0225137	O60271	JIP4_HUMAN	SPAG9 HSS KIAA0516 MAPK8IP4 SYD1 HLC6	SPAG9	sperm associated antigen 9	17q21.33	HGNC:14524	SPAG9	ENSG00000008294.21	3.77731e-08	7.58907e-08	-0.466353												0		TRUE		0
O60271	pancreas	PAAD	Pancreatic adenocarcinoma	Pancreas	0.173082	0.670525	O60271	JIP4_HUMAN	SPAG9 HSS KIAA0516 MAPK8IP4 SYD1 HLC6	SPAG9	sperm associated antigen 9	17q21.33	HGNC:14524	SPAG9	ENSG00000008294.21	0.501047	0.820559	-0.0975134	SPAG9	Cao (2021)	CPTAC	TCGA	p < 0.05, FC > 1.5		1	1		-0.06		0	0	FALSE	FALSE	0
O60271	prostate	PRAD	Prostate adenocarcinoma		0.0934774	0.849682	O60271	JIP4_HUMAN	SPAG9 HSS KIAA0516 MAPK8IP4 SYD1 HLC6	SPAG9	sperm associated antigen 9	17q21.33	HGNC:14524	SPAG9	ENSG00000008294.21	0.001496	0.00326228	-0.239403												0		FALSE		0
O60271	rectum	READ	Rectum adenocarcinoma		0.403788	0.00871631	O60271	JIP4_HUMAN	SPAG9 HSS KIAA0516 MAPK8IP4 SYD1 HLC6	SPAG9	sperm associated antigen 9	17q21.33	HGNC:14524	SPAG9	ENSG00000008294.21	0.110056	0.163681	-0.244831												0		FALSE		0
O60271	stomach	STAD	Stomach adenocarcinoma	Stomach	0.314949	0.0557491	O60271	JIP4_HUMAN	SPAG9 HSS KIAA0516 MAPK8IP4 SYD1 HLC6	SPAG9	sperm associated antigen 9	17q21.33	HGNC:14524	SPAG9	ENSG00000008294.21	0.000144463	0.000291655	0.820047	SPAG9	Ge (2018)	Nature communication	TCGA	p.adj < 0.1, FC > 1.5	do not use it cuz label DDA	1.42525e-11	2.08277e-10		0.441049		0	0	FALSE	FALSE	0
O60271	thyroid	THCA	Thyroid carcinoma		0.634919	0.00476086	O60271	JIP4_HUMAN	SPAG9 HSS KIAA0516 MAPK8IP4 SYD1 HLC6	SPAG9	sperm associated antigen 9	17q21.33	HGNC:14524	SPAG9	ENSG00000008294.21	8.65363e-12	3.77454e-11	-0.627022												0		TRUE		0
Q8N1F7	mammary gland	BRCA	Breast invasive carcinoma		0.916606	1.39714e-06	Q8N1F7	NUP93_HUMAN	NUP93 KIAA0095	NUP93	nucleoporin 93	16q13	HGNC:28958	NUP93	ENSG00000102900.13	2.30877e-10	5.11448e-10	0.218817												1		TRUE		0.5
Q8N1F7	cervix_uteri	CESC	Cervical squamous cell carcinoma and endocervical adenocarcinoma		0.897436	0.000558134	Q8N1F7	NUP93_HUMAN	NUP93 KIAA0095	NUP93	nucleoporin 93	16q13	HGNC:28958	NUP93	ENSG00000102900.13	0.00895699	0.0556519	1.11297												0		FALSE		0
Q8N1F7	gall bladder	CHOL	Cholangiocarcinoma		0.56258	0.00276478	Q8N1F7	NUP93_HUMAN	NUP93 KIAA0095	NUP93	nucleoporin 93	16q13	HGNC:28958	NUP93	ENSG00000102900.13	2.82115e-09	1.36212e-08	2.73098												1		TRUE		0.5
Q8N1F7	colon	COAD	Colon adenocarcinoma		0.452467	0.0543641	Q8N1F7	NUP93_HUMAN	NUP93 KIAA0095	NUP93	nucleoporin 93	16q13	HGNC:28958	NUP93	ENSG00000102900.13	1.00513e-21	1.91242e-20	1.03008												0		FALSE		0
Q8N1F7	esophagus	ESCA	Esophageal carcinoma		0.461391	0.235511	Q8N1F7	NUP93_HUMAN	NUP93 KIAA0095	NUP93	nucleoporin 93	16q13	HGNC:28958	NUP93	ENSG00000102900.13	6.72929e-06	0.00014905	1.39955												0		FALSE		0
Q8N1F7	brain	GBM	Glioblastoma multiforme		0.704203	0.154615	Q8N1F7	NUP93_HUMAN	NUP93 KIAA0095	NUP93	nucleoporin 93	16q13	HGNC:28958	NUP93	ENSG00000102900.13	0.570358	0.639173	0.0522545												0		FALSE		0
Q8N1F7	tongue	HNSC	Head and Neck squamous cell carcinoma	Head & Neck	0.737513	0.015689	Q8N1F7	NUP93_HUMAN	NUP93 KIAA0095	NUP93	nucleoporin 93	16q13	HGNC:28958	NUP93	ENSG00000102900.13	3.50598e-15	3.34682e-14	0.776487	NUP93	Huang (2021)	CPTAC	TCGA	p < 0.05, FC > 1.5		8.9923e-12	2.52939e-10		0.338011		1	1	TRUE	TRUE	1
Q8N1F7	throat	HNSC	Head and Neck squamous cell carcinoma	Head & Neck	0.468152	0.0443017	Q8N1F7	NUP93_HUMAN	NUP93 KIAA0095	NUP93	nucleoporin 93	16q13	HGNC:28958	NUP93	ENSG00000102900.13	3.50598e-15	3.34682e-14	0.776487	NUP93	Huang (2021)	CPTAC	TCGA	p < 0.05, FC > 1.5		8.9923e-12	2.52939e-10		0.338011		1	1	TRUE	TRUE	1
Q8N1F7	kidney	KICH	Kidney Chromophobe		-0.0972727	0.505817	Q8N1F7	NUP93_HUMAN	NUP93 KIAA0095	NUP93	nucleoporin 93	16q13	HGNC:28958	NUP93	ENSG00000102900.13	7.53345e-08	1.81847e-07	-0.951574												0		FALSE		0
Q8N1F7	kidney	KIRC	Kidney renal clear cell carcinoma		-0.0972727	0.505817	Q8N1F7	NUP93_HUMAN	NUP93 KIAA0095	NUP93	nucleoporin 93	16q13	HGNC:28958	NUP93	ENSG00000102900.13	0.243215	0.275273	0.0219949												0		FALSE		0
Q8N1F7	kidney	KIRP	Kidney renal papillary cell carcinoma		-0.0972727	0.505817	Q8N1F7	NUP93_HUMAN	NUP93 KIAA0095	NUP93	nucleoporin 93	16q13	HGNC:28958	NUP93	ENSG00000102900.13	0.0143637	0.0239147	0.536694												0		FALSE		0
Q8N1F7	liver	LIHC	Liver hepatocellular carcinoma	Liver	0.567664	0.0459827	Q8N1F7	NUP93_HUMAN	NUP93 KIAA0095	NUP93	nucleoporin 93	16q13	HGNC:28958	NUP93	ENSG00000102900.13	1.24355e-23	1.66149e-22	1.24194	NUP93	Gao (2019)	CPTAC	TCGA	p.adj < 0.1, FC > 1.5		7.235e-42	1.47126e-40		0.341385		1	1	TRUE	TRUE	1
Q8N1F7	lung	LUAD	Lung adenocarcinoma	Lung	0.320196	0.200088	Q8N1F7	NUP93_HUMAN	NUP93 KIAA0095	NUP93	nucleoporin 93	16q13	HGNC:28958	NUP93	ENSG00000102900.13	4.33302e-06	8.90936e-06	0.248148	NUP93	Gillette (2020)-LUAD	CPTAC	TCGA	p < 0.05, FC > 1.5		1.9e-17	1.8e-16		0.7771		0	0	FALSE	FALSE	0
Q8N1F7	lung	LUSC	Lung squamous cell carcinoma	Lung	0.320196	0.200088	Q8N1F7	NUP93_HUMAN	NUP93 KIAA0095	NUP93	nucleoporin 93	16q13	HGNC:28958	NUP93	ENSG00000102900.13	2.08211e-20	1.11214e-19	0.815585	NUP93	Gillette (2020)-LUAD	CPTAC	TCGA	p < 0.05, FC > 1.5		1.9e-17	1.8e-16		0.7771		0	0	FALSE	FALSE	0
Q8N1F7	pancreas	PAAD	Pancreatic adenocarcinoma	Pancreas	0.225117	0.500268	Q8N1F7	NUP93_HUMAN	NUP93 KIAA0095	NUP93	nucleoporin 93	16q13	HGNC:28958	NUP93	ENSG00000102900.13	0.109909	0.53082	-0.263513	NUP93	Cao (2021)	CPTAC	TCGA	p < 0.05, FC > 1.5		0.0081	0.027		0.24		0	0	FALSE	FALSE	0
Q8N1F7	prostate	PRAD	Prostate adenocarcinoma		-0.0877993	0.997974	Q8N1F7	NUP93_HUMAN	NUP93 KIAA0095	NUP93	nucleoporin 93	16q13	HGNC:28958	NUP93	ENSG00000102900.13	0.00870716	0.0161282	0.0985297												0		FALSE		0
Q8N1F7	rectum	READ	Rectum adenocarcinoma		0.882703	0.00945629	Q8N1F7	NUP93_HUMAN	NUP93 KIAA0095	NUP93	nucleoporin 93	16q13	HGNC:28958	NUP93	ENSG00000102900.13	3.29436e-05	0.000177838	0.928608												1		TRUE		0.5
Q8N1F7	stomach	STAD	Stomach adenocarcinoma	Stomach	0.245924	0.425893	Q8N1F7	NUP93_HUMAN	NUP93 KIAA0095	NUP93	nucleoporin 93	16q13	HGNC:28958	NUP93	ENSG00000102900.13	2.16012e-14	3.02092e-13	1.05493	NUP93	Ge (2018)	Nature communication	TCGA	p.adj < 0.1, FC > 1.5	do not use it cuz label DDA	7.43931e-15	2.51077e-13		0.73728		0	0	FALSE	FALSE	0
Q8N1F7	thyroid	THCA	Thyroid carcinoma		0.643777	0.125677	Q8N1F7	NUP93_HUMAN	NUP93 KIAA0095	NUP93	nucleoporin 93	16q13	HGNC:28958	NUP93	ENSG00000102900.13	3.92655e-19	4.76247e-18	-0.602735												0		FALSE		0
P63162	mammary gland	BRCA	Breast invasive carcinoma		1.23665	8.70246e-07	P14678;P63162	RSMB_HUMAN	SNRPB COD SNRPB1	SNRPB	small nuclear ribonucleoprotein polypeptides B and B1	20p13	HGNC:11153	SNRPB	ENSG00000125835.19	1.37393e-47	2.80578e-46	1.02958												1		TRUE		0.5
P63162	cervix_uteri	CESC	Cervical squamous cell carcinoma and endocervical adenocarcinoma		1.22069	0.000721947	P14678;P63162	RSMB_HUMAN	SNRPB COD SNRPB1	SNRPB	small nuclear ribonucleoprotein polypeptides B and B1	20p13	HGNC:11153	SNRPB	ENSG00000125835.19	0.0137267	0.0668744	1.01127												0		FALSE		0
P63162	gall bladder	CHOL	Cholangiocarcinoma		0.399178	0.0915733	P14678;P63162	RSMB_HUMAN	SNRPB COD SNRPB1	SNRPB	small nuclear ribonucleoprotein polypeptides B and B1	20p13	HGNC:11153	SNRPB	ENSG00000125835.19	2.82115e-09	1.36212e-08	2.53196												0		FALSE		0
P63162	colon	COAD	Colon adenocarcinoma		0.682184	0.0572833	P14678;P63162	RSMB_HUMAN	SNRPB COD SNRPB1	SNRPB	small nuclear ribonucleoprotein polypeptides B and B1	20p13	HGNC:11153	SNRPB	ENSG00000125835.19	2.26831e-20	2.83785e-19	1.43348												0		FALSE		0
P63162	esophagus	ESCA	Esophageal carcinoma		0.598223	0.262794	P14678;P63162	RSMB_HUMAN	SNRPB COD SNRPB1	SNRPB	small nuclear ribonucleoprotein polypeptides B and B1	20p13	HGNC:11153	SNRPB	ENSG00000125835.19	3.25372e-07	6.42147e-05	1.83195												0		FALSE		0
P63162	brain	GBM	Glioblastoma multiforme		0.903845	0.0935202	P14678;P63162	RSMB_HUMAN	SNRPB COD SNRPB1	SNRPB	small nuclear ribonucleoprotein polypeptides B and B1	20p13	HGNC:11153	SNRPB	ENSG00000125835.19	0.000172331	0.00187478	1.56358												0		FALSE		0
P63162	tongue	HNSC	Head and Neck squamous cell carcinoma	Head & Neck	0.576826	0.0504977	P14678;P63162	RSMB_HUMAN	SNRPB COD SNRPB1	SNRPB	small nuclear ribonucleoprotein polypeptides B and B1	20p13	HGNC:11153	SNRPB	ENSG00000125835.19	3.17087e-21	1.85743e-19	1.0721	SNRPB	Huang (2021)	CPTAC	TCGA	p < 0.05, FC > 1.5		6.84005e-10	3.7076e-09		0.267455		0	0	FALSE	FALSE	0
P63162	throat	HNSC	Head and Neck squamous cell carcinoma	Head & Neck	0.517248	0.0545067	P14678;P63162	RSMB_HUMAN	SNRPB COD SNRPB1	SNRPB	small nuclear ribonucleoprotein polypeptides B and B1	20p13	HGNC:11153	SNRPB	ENSG00000125835.19	3.17087e-21	1.85743e-19	1.0721	SNRPB	Huang (2021)	CPTAC	TCGA	p < 0.05, FC > 1.5		6.84005e-10	3.7076e-09		0.267455		0	0	FALSE	FALSE	0
P63162	kidney	KICH	Kidney Chromophobe		-0.0716946	0.702376	P14678;P63162	RSMB_HUMAN	SNRPB COD SNRPB1	SNRPB	small nuclear ribonucleoprotein polypeptides B and B1	20p13	HGNC:11153	SNRPB	ENSG00000125835.19	0.510791	0.542685	0.167945												0		FALSE		0
P63162	kidney	KIRC	Kidney renal clear cell carcinoma		-0.0716946	0.702376	P14678;P63162	RSMB_HUMAN	SNRPB COD SNRPB1	SNRPB	small nuclear ribonucleoprotein polypeptides B and B1	20p13	HGNC:11153	SNRPB	ENSG00000125835.19	1.60095e-18	6.69529e-18	0.562006												0		FALSE		0
P63162	kidney	KIRP	Kidney renal papillary cell carcinoma		-0.0716946	0.702376	P14678;P63162	RSMB_HUMAN	SNRPB COD SNRPB1	SNRPB	small nuclear ribonucleoprotein polypeptides B and B1	20p13	HGNC:11153	SNRPB	ENSG00000125835.19	4.11187e-12	3.705e-11	0.883137												0		FALSE		0
P63162	liver	LIHC	Liver hepatocellular carcinoma	Liver	0.799553	0.0845909	P14678;P63162	RSMB_HUMAN	SNRPB COD SNRPB1	SNRPB	small nuclear ribonucleoprotein polypeptides B and B1	20p13	HGNC:11153	SNRPB	ENSG00000125835.19	6.19801e-26	1.99111e-24	1.73077	SNRPB	Gao (2019)	CPTAC	TCGA	p.adj < 0.1, FC > 1.5		6.53428e-33	5.12393e-32		0.331737		0	0	FALSE	FALSE	0
P63162	lung	LUAD	Lung adenocarcinoma		0.57627	0.111298	P14678;P63162	RSMB_HUMAN	SNRPB COD SNRPB1	SNRPB	small nuclear ribonucleoprotein polypeptides B and B1	20p13	HGNC:11153	SNRPB	ENSG00000125835.19	4.95069e-13	1.93013e-12	0.619402												0		FALSE		0
P63162	lung	LUSC	Lung squamous cell carcinoma		0.57627	0.111298	P14678;P63162	RSMB_HUMAN	SNRPB COD SNRPB1	SNRPB	small nuclear ribonucleoprotein polypeptides B and B1	20p13	HGNC:11153	SNRPB	ENSG00000125835.19	1.28944e-26	1.74557e-25	1.48871												0		FALSE		0
P63162	pancreas	PAAD	Pancreatic adenocarcinoma	Pancreas	0.202972	0.610976	P14678;P63162	RSMB_HUMAN	SNRPB COD SNRPB1	SNRPB	small nuclear ribonucleoprotein polypeptides B and B1	20p13	HGNC:11153	SNRPB	ENSG00000125835.19	0.785621	0.934733	-0.123584	SNRPB	Cao (2021)	CPTAC	TCGA	p < 0.05, FC > 1.5		0.0012	0.0075		0.38		0	0	FALSE	FALSE	0
P63162	prostate	PRAD	Prostate adenocarcinoma		0.0600287	0.8899	P14678;P63162	RSMB_HUMAN	SNRPB COD SNRPB1	SNRPB	small nuclear ribonucleoprotein polypeptides B and B1	20p13	HGNC:11153	SNRPB	ENSG00000125835.19	0.000222887	0.000571521	0.210205												0		FALSE		0
P63162	rectum	READ	Rectum adenocarcinoma		1.0584	0.0218328	P14678;P63162	RSMB_HUMAN	SNRPB COD SNRPB1	SNRPB	small nuclear ribonucleoprotein polypeptides B and B1	20p13	HGNC:11153	SNRPB	ENSG00000125835.19	7.37768e-06	5.76602e-05	1.3744												1		TRUE		0.5
P63162	stomach	STAD	Stomach adenocarcinoma	Stomach	0.258738	0.73682	P14678;P63162	RSMB_HUMAN	SNRPB COD SNRPB1	SNRPB	small nuclear ribonucleoprotein polypeptides B and B1	20p13	HGNC:11153	SNRPB	ENSG00000125835.19	5.52393e-17	2.40621e-15	1.29052	SNRPB	Ge (2018)	Nature communication	TCGA	p.adj < 0.1, FC > 1.5	do not use it cuz label DDA	0.000434162	0.00139197		0.578967		0	0	FALSE	FALSE	0
P63162	thyroid	THCA	Thyroid carcinoma		0.824032	0.0358078	P14678;P63162	RSMB_HUMAN	SNRPB COD SNRPB1	SNRPB	small nuclear ribonucleoprotein polypeptides B and B1	20p13	HGNC:11153	SNRPB	ENSG00000125835.19	7.1546e-09	2.18269e-08	0.284844												1		TRUE		0.5
Q9Y3D9	mammary gland	BRCA	Breast invasive carcinoma		1.00246	9.34836e-05	Q9Y3D9	RT23_HUMAN	MRPS23 CGI-138 HSPC329	MRPS23	mitochondrial ribosomal protein S23	17q22	HGNC:14509	MRPS23	ENSG00000181610.13	1.71599e-38	1.78027e-37	0.708756												1		TRUE		0.5
Q9Y3D9	cervix_uteri	CESC	Cervical squamous cell carcinoma and endocervical adenocarcinoma		1.02884	0.00665393	Q9Y3D9	RT23_HUMAN	MRPS23 CGI-138 HSPC329	MRPS23	mitochondrial ribosomal protein S23	17q22	HGNC:14509	MRPS23	ENSG00000181610.13	0.315732	0.475425	0.148248												0		FALSE		0
Q9Y3D9	gall bladder	CHOL	Cholangiocarcinoma		0.553182	0.0206961	Q9Y3D9	RT23_HUMAN	MRPS23 CGI-138 HSPC329	MRPS23	mitochondrial ribosomal protein S23	17q22	HGNC:14509	MRPS23	ENSG00000181610.13	2.82115e-09	1.36212e-08	2.45369												1		TRUE		0.5
Q9Y3D9	colon	COAD	Colon adenocarcinoma		0.340132	0.1809	Q9Y3D9	RT23_HUMAN	MRPS23 CGI-138 HSPC329	MRPS23	mitochondrial ribosomal protein S23	17q22	HGNC:14509	MRPS23	ENSG00000181610.13	2.20053e-20	2.77055e-19	1.34822												0		FALSE		0
Q9Y3D9	esophagus	ESCA	Esophageal carcinoma		0.493556	0.609432	Q9Y3D9	RT23_HUMAN	MRPS23 CGI-138 HSPC329	MRPS23	mitochondrial ribosomal protein S23	17q22	HGNC:14509	MRPS23	ENSG00000181610.13	0.0129175	0.0309383	0.379794												0		FALSE		0
Q9Y3D9	brain	GBM	Glioblastoma multiforme		0.551707	0.140033	Q9Y3D9	RT23_HUMAN	MRPS23 CGI-138 HSPC329	MRPS23	mitochondrial ribosomal protein S23	17q22	HGNC:14509	MRPS23	ENSG00000181610.13	0.658918	0.719857	-0.0776251												0		FALSE		0
Q9Y3D9	tongue	HNSC	Head and Neck squamous cell carcinoma	Head & Neck	0.385252	0.060124	Q9Y3D9	RT23_HUMAN	MRPS23 CGI-138 HSPC329	MRPS23	mitochondrial ribosomal protein S23	17q22	HGNC:14509	MRPS23	ENSG00000181610.13	1.15933e-18	2.70941e-17	0.897921	MRPS23	Huang (2021)	CPTAC	TCGA	p < 0.05, FC > 1.5		0.00472124	0.00713797		-0.113788		0	0	FALSE	FALSE	0
Q9Y3D9	throat	HNSC	Head and Neck squamous cell carcinoma	Head & Neck	0.723773	0.0296697	Q9Y3D9	RT23_HUMAN	MRPS23 CGI-138 HSPC329	MRPS23	mitochondrial ribosomal protein S23	17q22	HGNC:14509	MRPS23	ENSG00000181610.13	1.15933e-18	2.70941e-17	0.897921	MRPS23	Huang (2021)	CPTAC	TCGA	p < 0.05, FC > 1.5		0.00472124	0.00713797		-0.113788		1	0	TRUE	TRUE	0
Q9Y3D9	kidney	KICH	Kidney Chromophobe	Kidney	-0.25609	0.475039	Q9Y3D9	RT23_HUMAN	MRPS23 CGI-138 HSPC329	MRPS23	mitochondrial ribosomal protein S23	17q22	HGNC:14509	MRPS23	ENSG00000181610.13	1.81478e-11	1.237e-10	-1.22854	MRPS23	Clark (2019)	CPTAC	TCGA	p.adj < 0.05, FC > 1.5	recalculate DEPs by AMU		0.049999	<-1	-1.11111		0	0	FALSE	FALSE	0
Q9Y3D9	kidney	KIRC	Kidney renal clear cell carcinoma	Kidney	-0.25609	0.475039	Q9Y3D9	RT23_HUMAN	MRPS23 CGI-138 HSPC329	MRPS23	mitochondrial ribosomal protein S23	17q22	HGNC:14509	MRPS23	ENSG00000181610.13	0.0354605	0.0445191	-0.0998265	MRPS23	Clark (2019)	CPTAC	TCGA	p.adj < 0.05, FC > 1.5	recalculate DEPs by AMU		0.049999	<-1	-1.11111		0	0	FALSE	FALSE	0
Q9Y3D9	kidney	KIRP	Kidney renal papillary cell carcinoma	Kidney	-0.25609	0.475039	Q9Y3D9	RT23_HUMAN	MRPS23 CGI-138 HSPC329	MRPS23	mitochondrial ribosomal protein S23	17q22	HGNC:14509	MRPS23	ENSG00000181610.13	3.25232e-08	1.48115e-07	0.575779	MRPS23	Clark (2019)	CPTAC	TCGA	p.adj < 0.05, FC > 1.5	recalculate DEPs by AMU		0.049999	<-1	-1.11111		0	0	FALSE	FALSE	0
Q9Y3D9	liver	LIHC	Liver hepatocellular carcinoma	Liver	0.764307	0.0462207	Q9Y3D9	RT23_HUMAN	MRPS23 CGI-138 HSPC329	MRPS23	mitochondrial ribosomal protein S23	17q22	HGNC:14509	MRPS23	ENSG00000181610.13	3.52033e-27	2.33921e-25	1.46657	MRPS23	Gao (2019)	CPTAC	TCGA	p.adj < 0.1, FC > 1.5		2.00751e-20	7.43586e-20		0.476032		1	1	TRUE	TRUE	1
Q9Y3D9	lung	LUAD	Lung adenocarcinoma	Lung	0.619506	0.02042	Q9Y3D9	RT23_HUMAN	MRPS23 CGI-138 HSPC329	MRPS23	mitochondrial ribosomal protein S23	17q22	HGNC:14509	MRPS23	ENSG00000181610.13	3.74461e-15	1.76855e-14	0.671846	MRPS23	Gillette (2020)-LUAD	CPTAC	TCGA	p < 0.05, FC > 1.5		3.2e-15	1.51e-14		1.2567		1	1	TRUE	TRUE	1
Q9Y3D9	lung	LUSC	Lung squamous cell carcinoma	Lung	0.619506	0.02042	Q9Y3D9	RT23_HUMAN	MRPS23 CGI-138 HSPC329	MRPS23	mitochondrial ribosomal protein S23	17q22	HGNC:14509	MRPS23	ENSG00000181610.13	2.0948e-13	6.02008e-13	0.650335	MRPS23	Gillette (2020)-LUAD	CPTAC	TCGA	p < 0.05, FC > 1.5		3.2e-15	1.51e-14		1.2567		1	1	TRUE	TRUE	1
Q9Y3D9	pancreas	PAAD	Pancreatic adenocarcinoma	Pancreas	0.080074	0.95223	Q9Y3D9	RT23_HUMAN	MRPS23 CGI-138 HSPC329	MRPS23	mitochondrial ribosomal protein S23	17q22	HGNC:14509	MRPS23	ENSG00000181610.13	0.54449	0.83943	0.0493287	MRPS23	Cao (2021)	CPTAC	TCGA	p < 0.05, FC > 1.5		0.0061	0.022		0.31		0	0	FALSE	FALSE	0
Q9Y3D9	prostate	PRAD	Prostate adenocarcinoma		0.507843	0.849682	Q9Y3D9	RT23_HUMAN	MRPS23 CGI-138 HSPC329	MRPS23	mitochondrial ribosomal protein S23	17q22	HGNC:14509	MRPS23	ENSG00000181610.13	0.995999	0.996718	0.00200051												0		FALSE		0
Q9Y3D9	rectum	READ	Rectum adenocarcinoma		1.07811	0.0253142	Q9Y3D9	RT23_HUMAN	MRPS23 CGI-138 HSPC329	MRPS23	mitochondrial ribosomal protein S23	17q22	HGNC:14509	MRPS23	ENSG00000181610.13	0.000143156	0.000575887	0.988687												1		TRUE		0.5
Q9Y3D9	stomach	STAD	Stomach adenocarcinoma	Stomach	-0.164916	0.702164	Q9Y3D9	RT23_HUMAN	MRPS23 CGI-138 HSPC329	MRPS23	mitochondrial ribosomal protein S23	17q22	HGNC:14509	MRPS23	ENSG00000181610.13	7.06307e-12	5.28664e-11	1.01407	MRPS23	Ge (2018)	Nature communication	TCGA	p.adj < 0.1, FC > 1.5	do not use it cuz label DDA	0.37461	0.470024		-0.025161		0	0	FALSE	FALSE	0
Q9Y3D9	thyroid	THCA	Thyroid carcinoma		0.52887	0.131564	Q9Y3D9	RT23_HUMAN	MRPS23 CGI-138 HSPC329	MRPS23	mitochondrial ribosomal protein S23	17q22	HGNC:14509	MRPS23	ENSG00000181610.13	0.162878	0.195234	0.0986757												0		FALSE		0
Q8N9F7	mammary gland	BRCA	Breast invasive carcinoma		1.90191	1.38264e-06	Q8N9F7	GDPD1_HUMAN	GDPD1 GDE4	GDPD1	glycerophosphodiester phosphodiesterase domain containing 1	17q22	HGNC:20883	GDPD1	ENSG00000153982.11	1.5e-09	3.18161e-09	0.501278												1		TRUE		0.5
Q8N9F7	brain	GBM	Glioblastoma multiforme		-0.0061396	0.995018	Q8N9F7	GDPD1_HUMAN	GDPD1 GDE4	GDPD1	glycerophosphodiester phosphodiesterase domain containing 1	17q22	HGNC:20883	GDPD1	ENSG00000153982.11	0.00923039	0.0203761	-0.88935												0		FALSE		0
Q8N9F7	kidney	KICH	Kidney Chromophobe		-0.430847	0.475039	Q8N9F7	GDPD1_HUMAN	GDPD1 GDE4	GDPD1	glycerophosphodiester phosphodiesterase domain containing 1	17q22	HGNC:20883	GDPD1	ENSG00000153982.11	3.07643e-09	9.59444e-09	-2.66573												0		FALSE		0
Q8N9F7	kidney	KIRC	Kidney renal clear cell carcinoma		-0.430847	0.475039	Q8N9F7	GDPD1_HUMAN	GDPD1 GDE4	GDPD1	glycerophosphodiester phosphodiesterase domain containing 1	17q22	HGNC:20883	GDPD1	ENSG00000153982.11	0.0010408	0.0015259	-0.262374												0		FALSE		0
Q8N9F7	kidney	KIRP	Kidney renal papillary cell carcinoma		-0.430847	0.475039	Q8N9F7	GDPD1_HUMAN	GDPD1 GDE4	GDPD1	glycerophosphodiester phosphodiesterase domain containing 1	17q22	HGNC:20883	GDPD1	ENSG00000153982.11	0.121479	0.163506	0.219555												0		FALSE		0
Q8N9F7	liver	LIHC	Liver hepatocellular carcinoma	Liver	1.51957	0.0681997	Q8N9F7	GDPD1_HUMAN	GDPD1 GDE4	GDPD1	glycerophosphodiester phosphodiesterase domain containing 1	17q22	HGNC:20883	GDPD1	ENSG00000153982.11	4.80073e-18	2.30678e-17	1.6159	GDPD1	Gao (2019)	CPTAC	TCGA	p.adj < 0.1, FC > 1.5		1.0868e-26	5.62843e-26		0.610325		0	0	FALSE	FALSE	0
Q8N9F7	lung	LUAD	Lung adenocarcinoma		0.438602	0.451634	Q8N9F7	GDPD1_HUMAN	GDPD1 GDE4	GDPD1	glycerophosphodiester phosphodiesterase domain containing 1	17q22	HGNC:20883	GDPD1	ENSG00000153982.11	3.71794e-07	8.42593e-07	0.448556												0		FALSE		0
Q8N9F7	lung	LUSC	Lung squamous cell carcinoma		0.438602	0.451634	Q8N9F7	GDPD1_HUMAN	GDPD1 GDE4	GDPD1	glycerophosphodiester phosphodiesterase domain containing 1	17q22	HGNC:20883	GDPD1	ENSG00000153982.11	5.72005e-05	9.07793e-05	-0.694537												0		FALSE		0
Q8N9F7	pancreas	PAAD	Pancreatic adenocarcinoma	Pancreas	-0.209382	0.776183	Q8N9F7	GDPD1_HUMAN	GDPD1 GDE4	GDPD1	glycerophosphodiester phosphodiesterase domain containing 1	17q22	HGNC:20883	GDPD1	ENSG00000153982.11	0.927757	0.979311	-0.133277	GDPD1	Cao (2021)	CPTAC	TCGA	p < 0.05, FC > 1.5		0.79	0.85		-0.01		0	0	FALSE	FALSE	0
Q8N9F7	prostate	PRAD	Prostate adenocarcinoma		0.579816	0.849682	Q8N9F7	GDPD1_HUMAN	GDPD1 GDE4	GDPD1	glycerophosphodiester phosphodiesterase domain containing 1	17q22	HGNC:20883	GDPD1	ENSG00000153982.11	8.15369e-15	1.52742e-13	1.14604												0		FALSE		0
Q8N9F7	rectum	READ	Rectum adenocarcinoma		0.709556	0.106032	Q8N9F7	GDPD1_HUMAN	GDPD1 GDE4	GDPD1	glycerophosphodiester phosphodiesterase domain containing 1	17q22	HGNC:20883	GDPD1	ENSG00000153982.11	0.375438	0.457765	0.25128												0		FALSE		0
Q8N9F7	stomach	STAD	Stomach adenocarcinoma	Stomach	-0.111929	0.74273	Q8N9F7	GDPD1_HUMAN	GDPD1 GDE4	GDPD1	glycerophosphodiester phosphodiesterase domain containing 1	17q22	HGNC:20883	GDPD1	ENSG00000153982.11	0.00981179	0.0146857	0.36067	GDPD1	Ge (2018)	Nature communication	TCGA	p.adj < 0.1, FC > 1.5	do not use it cuz label DDA	2.15886e-08	1.58353e-07		-0.236145		0	0	FALSE	FALSE	0
Q8N9F7	thyroid	THCA	Thyroid carcinoma		2.41219	0.0246563	Q8N9F7	GDPD1_HUMAN	GDPD1 GDE4	GDPD1	glycerophosphodiester phosphodiesterase domain containing 1	17q22	HGNC:20883	GDPD1	ENSG00000153982.11	2.88434e-06	6.4333e-06	-0.424113												0		TRUE		0
O96000	mammary gland	BRCA	Breast invasive carcinoma		0.718967	0.000412608	O96000	NDUBA_HUMAN	NDUFB10	NDUFB10	NADH:ubiquinone oxidoreductase subunit B10	16p13.3	HGNC:7696	NDUFB10	ENSG00000140990.15	5.53026e-31	3.60992e-30	0.697288												1		TRUE		0.5
O96000	cervix_uteri	CESC	Cervical squamous cell carcinoma and endocervical adenocarcinoma		0.479589	0.0128626	O96000	NDUBA_HUMAN	NDUFB10	NDUFB10	NADH:ubiquinone oxidoreductase subunit B10	16p13.3	HGNC:7696	NDUFB10	ENSG00000140990.15	0.782564	0.867023	0.019488												0		FALSE		0
O96000	gall bladder	CHOL	Cholangiocarcinoma		-0.230669	0.424992	O96000	NDUBA_HUMAN	NDUFB10	NDUFB10	NADH:ubiquinone oxidoreductase subunit B10	16p13.3	HGNC:7696	NDUFB10	ENSG00000140990.15	3.38538e-08	1.09533e-07	0.988484												0		FALSE		0
O96000	colon	COAD	Colon adenocarcinoma		-0.0972606	0.928385	O96000	NDUBA_HUMAN	NDUFB10	NDUFB10	NADH:ubiquinone oxidoreductase subunit B10	16p13.3	HGNC:7696	NDUFB10	ENSG00000140990.15	0.319799	0.355825	-0.0223858												0		FALSE		0
O96000	esophagus	ESCA	Esophageal carcinoma		-0.235776	0.650088	O96000	NDUBA_HUMAN	NDUFB10	NDUFB10	NADH:ubiquinone oxidoreductase subunit B10	16p13.3	HGNC:7696	NDUFB10	ENSG00000140990.15	0.00842721	0.0220753	0.341782												0		FALSE		0
O96000	brain	GBM	Glioblastoma multiforme		-0.764981	0.131456	O96000	NDUBA_HUMAN	NDUFB10	NDUFB10	NADH:ubiquinone oxidoreductase subunit B10	16p13.3	HGNC:7696	NDUFB10	ENSG00000140990.15	0.0715987	0.112824	0.291112												0		FALSE		0
O96000	tongue	HNSC	Head and Neck squamous cell carcinoma	Head & Neck	-0.215216	0.408968	O96000	NDUBA_HUMAN	NDUFB10	NDUFB10	NADH:ubiquinone oxidoreductase subunit B10	16p13.3	HGNC:7696	NDUFB10	ENSG00000140990.15	0.00219644	0.0035272	0.300847	NDUFB10	Huang (2021)	CPTAC	TCGA	p < 0.05, FC > 1.5		1.2253e-10	9.19452e-10		-0.550229		0	0	FALSE	FALSE	0
O96000	throat	HNSC	Head and Neck squamous cell carcinoma	Head & Neck	0.0262496	0.580418	O96000	NDUBA_HUMAN	NDUFB10	NDUFB10	NADH:ubiquinone oxidoreductase subunit B10	16p13.3	HGNC:7696	NDUFB10	ENSG00000140990.15	0.00219644	0.0035272	0.300847	NDUFB10	Huang (2021)	CPTAC	TCGA	p < 0.05, FC > 1.5		1.2253e-10	9.19452e-10		-0.550229		0	0	FALSE	FALSE	0
O96000	kidney	KICH	Kidney Chromophobe	Kidney	-0.502668	0.475039	O96000	NDUBA_HUMAN	NDUFB10	NDUFB10	NADH:ubiquinone oxidoreductase subunit B10	16p13.3	HGNC:7696	NDUFB10	ENSG00000140990.15	0.20725	0.234474	-0.0852442	NDUFB10	Clark (2019)	CPTAC	TCGA	p.adj < 0.05, FC > 1.5	recalculate DEPs by AMU		0.049999	<-1	-1.11111		0	0	FALSE	FALSE	0
O96000	kidney	KIRC	Kidney renal clear cell carcinoma	Kidney	-0.502668	0.475039	O96000	NDUBA_HUMAN	NDUFB10	NDUFB10	NADH:ubiquinone oxidoreductase subunit B10	16p13.3	HGNC:7696	NDUFB10	ENSG00000140990.15	0.171263	0.19838	0.0275067	NDUFB10	Clark (2019)	CPTAC	TCGA	p.adj < 0.05, FC > 1.5	recalculate DEPs by AMU		0.049999	<-1	-1.11111		0	0	FALSE	FALSE	0
O96000	kidney	KIRP	Kidney renal papillary cell carcinoma	Kidney	-0.502668	0.475039	O96000	NDUBA_HUMAN	NDUFB10	NDUFB10	NADH:ubiquinone oxidoreductase subunit B10	16p13.3	HGNC:7696	NDUFB10	ENSG00000140990.15	5.95102e-06	1.83502e-05	0.482194	NDUFB10	Clark (2019)	CPTAC	TCGA	p.adj < 0.05, FC > 1.5	recalculate DEPs by AMU		0.049999	<-1	-1.11111		0	0	FALSE	FALSE	0
O96000	liver	LIHC	Liver hepatocellular carcinoma	Liver	-0.015854	0.910084	O96000	NDUBA_HUMAN	NDUFB10	NDUFB10	NADH:ubiquinone oxidoreductase subunit B10	16p13.3	HGNC:7696	NDUFB10	ENSG00000140990.15	1.35884e-14	4.5198e-14	0.668659	NDUFB10	Gao (2019)	CPTAC	TCGA	p.adj < 0.1, FC > 1.5		2.93088e-23	1.25632e-22		-0.357235		0	0	FALSE	FALSE	0
O96000	lung	LUAD	Lung adenocarcinoma	Lung	0.414736	0.591675	O96000	NDUBA_HUMAN	NDUFB10	NDUFB10	NADH:ubiquinone oxidoreductase subunit B10	16p13.3	HGNC:7696	NDUFB10	ENSG00000140990.15	2.28064e-08	5.74569e-08	0.357044	NDUFB10	Gillette (2020)-LUAD	CPTAC	TCGA	p < 0.05, FC > 1.5		1.02e-12	3.32e-12		1.0747		0	0	FALSE	FALSE	0
O96000	lung	LUSC	Lung squamous cell carcinoma	Lung	0.414736	0.591675	O96000	NDUBA_HUMAN	NDUFB10	NDUFB10	NADH:ubiquinone oxidoreductase subunit B10	16p13.3	HGNC:7696	NDUFB10	ENSG00000140990.15	1.7152e-09	3.7595e-09	0.399528	NDUFB10	Gillette (2020)-LUAD	CPTAC	TCGA	p < 0.05, FC > 1.5		1.02e-12	3.32e-12		1.0747		0	0	FALSE	FALSE	0
O96000	pancreas	PAAD	Pancreatic adenocarcinoma	Pancreas	-0.43623	0.468087	O96000	NDUBA_HUMAN	NDUFB10	NDUFB10	NADH:ubiquinone oxidoreductase subunit B10	16p13.3	HGNC:7696	NDUFB10	ENSG00000140990.15	0.270323	0.685527	0.144095	NDUFB10	Cao (2021)	CPTAC	TCGA	p < 0.05, FC > 1.5		0.033	0.079		0.33		0	0	FALSE	FALSE	0
O96000	prostate	PRAD	Prostate adenocarcinoma		-0.0518322	0.989245	O96000	NDUBA_HUMAN	NDUFB10	NDUFB10	NADH:ubiquinone oxidoreductase subunit B10	16p13.3	HGNC:7696	NDUFB10	ENSG00000140990.15	1.18709e-13	1.66608e-12	0.439907												0		FALSE		0
O96000	rectum	READ	Rectum adenocarcinoma		0.110214	0.56744	O96000	NDUBA_HUMAN	NDUFB10	NDUFB10	NADH:ubiquinone oxidoreductase subunit B10	16p13.3	HGNC:7696	NDUFB10	ENSG00000140990.15	0.151931	0.215416	-0.154461												0		FALSE		0
O96000	stomach	STAD	Stomach adenocarcinoma	Stomach	-0.907761	0.0443331	O96000	NDUBA_HUMAN	NDUFB10	NDUFB10	NADH:ubiquinone oxidoreductase subunit B10	16p13.3	HGNC:7696	NDUFB10	ENSG00000140990.15	0.873744	0.890745	0.0127869	NDUFB10	Ge (2018)	Nature communication	TCGA	p.adj < 0.1, FC > 1.5	do not use it cuz label DDA	5.48481e-14	1.44983e-12		-1.14254		0	-1	FALSE	TRUE	0
O96000	thyroid	THCA	Thyroid carcinoma		-0.461503	0.433071	O96000	NDUBA_HUMAN	NDUFB10	NDUFB10	NADH:ubiquinone oxidoreductase subunit B10	16p13.3	HGNC:7696	NDUFB10	ENSG00000140990.15	0.129024	0.157192	0.0923637												0		FALSE		0
Q86UE8	mammary gland	BRCA	Breast invasive carcinoma		1.92209	2.43011e-06	Q86UE8	TLK2_HUMAN	TLK2	TLK2	tousled like kinase 2	17q23.2	HGNC:11842	TLK2	ENSG00000146872.18	8.98004e-06	1.51358e-05	0.158058												1		TRUE		0.5
Q86UE8	cervix_uteri	CESC	Cervical squamous cell carcinoma and endocervical adenocarcinoma		1.37247	0.0116451	Q86UE8	TLK2_HUMAN	TLK2	TLK2	tousled like kinase 2	17q23.2	HGNC:11842	TLK2	ENSG00000146872.18	0.848085	0.908285	-0.0466503												0		FALSE		0
Q86UE8	gall bladder	CHOL	Cholangiocarcinoma		0.825274	0.0700609	Q86UE8	TLK2_HUMAN	TLK2	TLK2	tousled like kinase 2	17q23.2	HGNC:11842	TLK2	ENSG00000146872.18	2.82115e-09	1.36212e-08	2.0789												0		FALSE		0
Q86UE8	colon	COAD	Colon adenocarcinoma		0.864563	0.0597594	Q86UE8	TLK2_HUMAN	TLK2	TLK2	tousled like kinase 2	17q23.2	HGNC:11842	TLK2	ENSG00000146872.18	0.922082	0.932015	0.0114347												0		FALSE		0
Q86UE8	brain	GBM	Glioblastoma multiforme		0.722111	0.138423	Q86UE8	TLK2_HUMAN	TLK2	TLK2	tousled like kinase 2	17q23.2	HGNC:11842	TLK2	ENSG00000146872.18	0.397117	0.475678	0.155805												0		FALSE		0
Q86UE8	tongue	HNSC	Head and Neck squamous cell carcinoma	Head & Neck	1.27816	0.00849041	Q86UE8	TLK2_HUMAN	TLK2	TLK2	tousled like kinase 2	17q23.2	HGNC:11842	TLK2	ENSG00000146872.18	1.25931e-15	1.33571e-14	0.716664	TLK2	Huang (2021)	CPTAC	TCGA	p < 0.05, FC > 1.5		8.25818e-09	3.24682e-08		0.327246		1	1	TRUE	TRUE	1
Q86UE8	throat	HNSC	Head and Neck squamous cell carcinoma	Head & Neck	1.01782	0.0107719	Q86UE8	TLK2_HUMAN	TLK2	TLK2	tousled like kinase 2	17q23.2	HGNC:11842	TLK2	ENSG00000146872.18	1.25931e-15	1.33571e-14	0.716664	TLK2	Huang (2021)	CPTAC	TCGA	p < 0.05, FC > 1.5		8.25818e-09	3.24682e-08		0.327246		1	1	TRUE	TRUE	1
Q86UE8	kidney	KICH	Kidney Chromophobe		0.025089	0.806188	Q86UE8	TLK2_HUMAN	TLK2	TLK2	tousled like kinase 2	17q23.2	HGNC:11842	TLK2	ENSG00000146872.18	2.46854e-09	7.88032e-09	-1.11663												0		FALSE		0
Q86UE8	kidney	KIRC	Kidney renal clear cell carcinoma		0.025089	0.806188	Q86UE8	TLK2_HUMAN	TLK2	TLK2	tousled like kinase 2	17q23.2	HGNC:11842	TLK2	ENSG00000146872.18	0.299567	0.333669	0.143357												0		FALSE		0
Q86UE8	kidney	KIRP	Kidney renal papillary cell carcinoma		0.025089	0.806188	Q86UE8	TLK2_HUMAN	TLK2	TLK2	tousled like kinase 2	17q23.2	HGNC:11842	TLK2	ENSG00000146872.18	0.0193691	0.0314903	0.303772												0		FALSE		0
Q86UE8	liver	LIHC	Liver hepatocellular carcinoma	Liver	0.754803	0.0928586	Q86UE8	TLK2_HUMAN	TLK2	TLK2	tousled like kinase 2	17q23.2	HGNC:11842	TLK2	ENSG00000146872.18	2.32635e-21	1.83297e-20	0.937549	TLK2	Gao (2019)	CPTAC	TCGA	p.adj < 0.1, FC > 1.5		1.22886e-21	4.84037e-21		0.297255		0	0	FALSE	FALSE	0
Q86UE8	lung	LUAD	Lung adenocarcinoma	Lung	0.546058	0.172125	Q86UE8	TLK2_HUMAN	TLK2	TLK2	tousled like kinase 2	17q23.2	HGNC:11842	TLK2	ENSG00000146872.18	0.0166387	0.0230946	0.0693735	TLK2	Gillette (2020)-LUAD	CPTAC	TCGA	p < 0.05, FC > 1.5		0.000375088	0.000554753		0.2327		0	0	FALSE	FALSE	0
Q86UE8	lung	LUSC	Lung squamous cell carcinoma	Lung	0.546058	0.172125	Q86UE8	TLK2_HUMAN	TLK2	TLK2	tousled like kinase 2	17q23.2	HGNC:11842	TLK2	ENSG00000146872.18	8.95101e-07	1.62729e-06	0.264097	TLK2	Gillette (2020)-LUAD	CPTAC	TCGA	p < 0.05, FC > 1.5		0.000375088	0.000554753		0.2327		0	0	FALSE	FALSE	0
Q86UE8	pancreas	PAAD	Pancreatic adenocarcinoma	Pancreas	0.437747	0.467233	Q86UE8	TLK2_HUMAN	TLK2	TLK2	tousled like kinase 2	17q23.2	HGNC:11842	TLK2	ENSG00000146872.18	0.246219	0.663905	-0.172391	TLK2	Cao (2021)	CPTAC	TCGA	p < 0.05, FC > 1.5		0.74	0.81		0.07		0	0	FALSE	FALSE	0
Q86UE8	rectum	READ	Rectum adenocarcinoma		1.86902	0.00544192	Q86UE8	TLK2_HUMAN	TLK2	TLK2	tousled like kinase 2	17q23.2	HGNC:11842	TLK2	ENSG00000146872.18	0.123376	0.180707	-0.295711												0		FALSE		0
Q86UE8	stomach	STAD	Stomach adenocarcinoma	Stomach	0.918465	0.276397	Q86UE8	TLK2_HUMAN	TLK2	TLK2	tousled like kinase 2	17q23.2	HGNC:11842	TLK2	ENSG00000146872.18	3.66367e-10	1.90507e-09	0.668494	TLK2	Ge (2018)	Nature communication	TCGA	p.adj < 0.1, FC > 1.5	do not use it cuz label DDA	0.975142	1		0		0	0	FALSE	FALSE	0
Q86UE8	thyroid	THCA	Thyroid carcinoma		1.37624	0.118296	Q86UE8	TLK2_HUMAN	TLK2	TLK2	tousled like kinase 2	17q23.2	HGNC:11842	TLK2	ENSG00000146872.18	4.36434e-09	1.3679e-08	-0.285671												0		FALSE		0
Q9UKI8	throat	HNSC	Head and Neck squamous cell carcinoma	Head & Neck	0.405862	0.328374	Q9UKI8	TLK1_HUMAN	TLK1 KIAA0137	TLK1	tousled like kinase 1	2q31.1	HGNC:11841	TLK1	ENSG00000198586.14	1.40829e-10	6.07276e-10	0.75632	TLK1	Huang (2021)	CPTAC	TCGA	p < 0.05, FC > 1.5		0.161105	0.193936		0.0927943		0	0	FALSE	FALSE	0
P58335	mammary gland	BRCA	Breast invasive carcinoma		0.267561	0.0862734	P58335	ANTR2_HUMAN	ANTXR2 CMG2	ANTXR2	ANTXR cell adhesion molecule 2	4q21.21	HGNC:21732	ANTXR2	ENSG00000163297.17	4.05013e-48	8.73382e-47	-1.63927												0		FALSE		0
P58335	cervix_uteri	CESC	Cervical squamous cell carcinoma and endocervical adenocarcinoma		0.334739	0.07771	P58335	ANTR2_HUMAN	ANTXR2 CMG2	ANTXR2	ANTXR cell adhesion molecule 2	4q21.21	HGNC:21732	ANTXR2	ENSG00000163297.17	0.00336917	0.0508348	-4.57602												0		FALSE		0
P58335	gall bladder	CHOL	Cholangiocarcinoma		0.378708	0.925419	P58335	ANTR2_HUMAN	ANTXR2 CMG2	ANTXR2	ANTXR cell adhesion molecule 2	4q21.21	HGNC:21732	ANTXR2	ENSG00000163297.17	0.60639	0.630409	-0.0597219												0		FALSE		0
P58335	colon	COAD	Colon adenocarcinoma		-0.46161	0.945237	P58335	ANTR2_HUMAN	ANTXR2 CMG2	ANTXR2	ANTXR cell adhesion molecule 2	4q21.21	HGNC:21732	ANTXR2	ENSG00000163297.17	3.4284e-11	1.05637e-10	-0.863768												0		FALSE		0
P58335	esophagus	ESCA	Esophageal carcinoma		0.474275	0.285252	P58335	ANTR2_HUMAN	ANTXR2 CMG2	ANTXR2	ANTXR cell adhesion molecule 2	4q21.21	HGNC:21732	ANTXR2	ENSG00000163297.17	0.268308	0.360162	0.642559												0		FALSE		0
P58335	tongue	HNSC	Head and Neck squamous cell carcinoma	Head & Neck	0.809935	0.024943	P58335	ANTR2_HUMAN	ANTXR2 CMG2	ANTXR2	ANTXR cell adhesion molecule 2	4q21.21	HGNC:21732	ANTXR2	ENSG00000163297.17	1.28339e-08	4.16531e-08	1.50377	ANTXR2	Huang (2021)	CPTAC	TCGA	p < 0.05, FC > 1.5		0.222845	0.261187		0.0181847		1	0	TRUE	FALSE	0
P58335	throat	HNSC	Head and Neck squamous cell carcinoma	Head & Neck	-0.0161857	0.427191	P58335	ANTR2_HUMAN	ANTXR2 CMG2	ANTXR2	ANTXR cell adhesion molecule 2	4q21.21	HGNC:21732	ANTXR2	ENSG00000163297.17	1.28339e-08	4.16531e-08	1.50377	ANTXR2	Huang (2021)	CPTAC	TCGA	p < 0.05, FC > 1.5		0.222845	0.261187		0.0181847		0	0	FALSE	FALSE	0
P58335	kidney	KICH	Kidney Chromophobe		-0.330841	0.475039	P58335	ANTR2_HUMAN	ANTXR2 CMG2	ANTXR2	ANTXR cell adhesion molecule 2	4q21.21	HGNC:21732	ANTXR2	ENSG00000163297.17	4.05837e-10	1.56159e-09	-2.51667												0		FALSE		0
P58335	kidney	KIRC	Kidney renal clear cell carcinoma		-0.330841	0.475039	P58335	ANTR2_HUMAN	ANTXR2 CMG2	ANTXR2	ANTXR cell adhesion molecule 2	4q21.21	HGNC:21732	ANTXR2	ENSG00000163297.17	7.58526e-05	0.00012274	0.635424												0		FALSE		0
P58335	kidney	KIRP	Kidney renal papillary cell carcinoma		-0.330841	0.475039	P58335	ANTR2_HUMAN	ANTXR2 CMG2	ANTXR2	ANTXR cell adhesion molecule 2	4q21.21	HGNC:21732	ANTXR2	ENSG00000163297.17	4.41398e-08	1.96119e-07	-0.898527												0		FALSE		0
P58335	liver	LIHC	Liver hepatocellular carcinoma	Liver	-0.537874	0.120784	P58335	ANTR2_HUMAN	ANTXR2 CMG2	ANTXR2	ANTXR cell adhesion molecule 2	4q21.21	HGNC:21732	ANTXR2	ENSG00000163297.17	3.22224e-08	6.4327e-08	-0.809659	ANTXR2	Gao (2019)	CPTAC	TCGA	p.adj < 0.1, FC > 1.5		1.22563e-44	3.877e-43		-0.812619		0	0	FALSE	FALSE	0
P58335	lung	LUAD	Lung adenocarcinoma	Lung	-0.00662004	0.710714	P58335	ANTR2_HUMAN	ANTXR2 CMG2	ANTXR2	ANTXR cell adhesion molecule 2	4q21.21	HGNC:21732	ANTXR2	ENSG00000163297.17	0.0966701	0.120344	-0.139492	ANTXR2	Gillette (2020)-LUAD	CPTAC	TCGA	p < 0.05, FC > 1.5		2.04e-09	4.74e-09		-0.7336		0	0	FALSE	FALSE	0
P58335	lung	LUSC	Lung squamous cell carcinoma	Lung	-0.00662004	0.710714	P58335	ANTR2_HUMAN	ANTXR2 CMG2	ANTXR2	ANTXR cell adhesion molecule 2	4q21.21	HGNC:21732	ANTXR2	ENSG00000163297.17	5.82217e-20	2.96441e-19	-1.32964	ANTXR2	Gillette (2020)-LUAD	CPTAC	TCGA	p < 0.05, FC > 1.5		2.04e-09	4.74e-09		-0.7336		0	0	FALSE	FALSE	0
P58335	pancreas	PAAD	Pancreatic adenocarcinoma	Pancreas	0.18594	0.714714	P58335	ANTR2_HUMAN	ANTXR2 CMG2	ANTXR2	ANTXR cell adhesion molecule 2	4q21.21	HGNC:21732	ANTXR2	ENSG00000163297.17	0.189424	0.614136	0.611793	ANTXR2	Cao (2021)	CPTAC	TCGA	p < 0.05, FC > 1.5		0.00024	0.0031		0.86		0	0	FALSE	FALSE	0
P58335	prostate	PRAD	Prostate adenocarcinoma		0.596943	0.882833	P58335	ANTR2_HUMAN	ANTXR2 CMG2	ANTXR2	ANTXR cell adhesion molecule 2	4q21.21	HGNC:21732	ANTXR2	ENSG00000163297.17	4.04725e-08	2.01201e-07	-0.97167												0		FALSE		0
P58335	rectum	READ	Rectum adenocarcinoma		-0.552693	0.352736	P58335	ANTR2_HUMAN	ANTXR2 CMG2	ANTXR2	ANTXR cell adhesion molecule 2	4q21.21	HGNC:21732	ANTXR2	ENSG00000163297.17	1.85691e-06	2.30318e-05	-1.83467												0		FALSE		0
P58335	stomach	STAD	Stomach adenocarcinoma	Stomach	-0.0382972	0.603789	P58335	ANTR2_HUMAN	ANTXR2 CMG2	ANTXR2	ANTXR cell adhesion molecule 2	4q21.21	HGNC:21732	ANTXR2	ENSG00000163297.17	0.629113	0.667665	0.0680009	ANTXR2	Ge (2018)	Nature communication	TCGA	p.adj < 0.1, FC > 1.5	do not use it cuz label DDA	0.000437938	0.00140279		0		0	0	FALSE	FALSE	0
P58335	thyroid	THCA	Thyroid carcinoma		1.10825	0.219661	P58335	ANTR2_HUMAN	ANTXR2 CMG2	ANTXR2	ANTXR cell adhesion molecule 2	4q21.21	HGNC:21732	ANTXR2	ENSG00000163297.17	1.264e-10	4.75322e-10	-0.738676												0		FALSE		0
Q9H3G5	mammary gland	BRCA	Breast invasive carcinoma		0.225969	0.156891	Q9H3G5	CPVL_HUMAN	CPVL VLP PSEC0124 UNQ197/PRO223	CPVL	carboxypeptidase vitellogenic like	7p14.3	HGNC:14399	CPVL	ENSG00000106066.15	4.06196e-11	9.34446e-11	-0.632792												0		FALSE		0
Q9H3G5	cervix_uteri	CESC	Cervical squamous cell carcinoma and endocervical adenocarcinoma		0.167282	0.0887794	Q9H3G5	CPVL_HUMAN	CPVL VLP PSEC0124 UNQ197/PRO223	CPVL	carboxypeptidase vitellogenic like	7p14.3	HGNC:14399	CPVL	ENSG00000106066.15	0.0228447	0.0877319	-1.64618												0		FALSE		0
Q9H3G5	gall bladder	CHOL	Cholangiocarcinoma		-0.298019	0.296765	Q9H3G5	CPVL_HUMAN	CPVL VLP PSEC0124 UNQ197/PRO223	CPVL	carboxypeptidase vitellogenic like	7p14.3	HGNC:14399	CPVL	ENSG00000106066.15	0.688795	0.709784	0.0373259												0		FALSE		0
Q9H3G5	colon	COAD	Colon adenocarcinoma		-0.135188	0.909776	Q9H3G5	CPVL_HUMAN	CPVL VLP PSEC0124 UNQ197/PRO223	CPVL	carboxypeptidase vitellogenic like	7p14.3	HGNC:14399	CPVL	ENSG00000106066.15	7.50798e-08	1.65454e-07	-0.955469												0		FALSE		0
Q9H3G5	esophagus	ESCA	Esophageal carcinoma		-0.153794	0.782896	Q9H3G5	CPVL_HUMAN	CPVL VLP PSEC0124 UNQ197/PRO223	CPVL	carboxypeptidase vitellogenic like	7p14.3	HGNC:14399	CPVL	ENSG00000106066.15	0.00741194	0.0199907	1.96748												0		FALSE		0
Q9H3G5	brain	GBM	Glioblastoma multiforme		1.64631	0.0590095	Q9H3G5	CPVL_HUMAN	CPVL VLP PSEC0124 UNQ197/PRO223	CPVL	carboxypeptidase vitellogenic like	7p14.3	HGNC:14399	CPVL	ENSG00000106066.15	0.000178637	0.00187478	3.2348												0		FALSE		0
Q9H3G5	tongue	HNSC	Head and Neck squamous cell carcinoma	Head & Neck	0.555837	0.0582567	Q9H3G5	CPVL_HUMAN	CPVL VLP PSEC0124 UNQ197/PRO223	CPVL	carboxypeptidase vitellogenic like	7p14.3	HGNC:14399	CPVL	ENSG00000106066.15	0.885143	0.899653	0.14284	CPVL	Huang (2021)	CPTAC	TCGA	p < 0.05, FC > 1.5		0.779138	0.80599		0.0254397		0	0	FALSE	FALSE	0
Q9H3G5	throat	HNSC	Head and Neck squamous cell carcinoma	Head & Neck	-0.527681	0.703922	Q9H3G5	CPVL_HUMAN	CPVL VLP PSEC0124 UNQ197/PRO223	CPVL	carboxypeptidase vitellogenic like	7p14.3	HGNC:14399	CPVL	ENSG00000106066.15	0.885143	0.899653	0.14284	CPVL	Huang (2021)	CPTAC	TCGA	p < 0.05, FC > 1.5		0.779138	0.80599		0.0254397		0	0	FALSE	FALSE	0
Q9H3G5	kidney	KICH	Kidney Chromophobe		0.0186068	0.660838	Q9H3G5	CPVL_HUMAN	CPVL VLP PSEC0124 UNQ197/PRO223	CPVL	carboxypeptidase vitellogenic like	7p14.3	HGNC:14399	CPVL	ENSG00000106066.15	8.81557e-11	4.25025e-10	-2.97585												0		FALSE		0
Q9H3G5	kidney	KIRC	Kidney renal clear cell carcinoma		0.0186068	0.660838	Q9H3G5	CPVL_HUMAN	CPVL VLP PSEC0124 UNQ197/PRO223	CPVL	carboxypeptidase vitellogenic like	7p14.3	HGNC:14399	CPVL	ENSG00000106066.15	4.29349e-20	2.0166e-19	-1.25174												0		FALSE		0
Q9H3G5	kidney	KIRP	Kidney renal papillary cell carcinoma		0.0186068	0.660838	Q9H3G5	CPVL_HUMAN	CPVL VLP PSEC0124 UNQ197/PRO223	CPVL	carboxypeptidase vitellogenic like	7p14.3	HGNC:14399	CPVL	ENSG00000106066.15	1.07021e-05	3.16019e-05	-0.80682												0		FALSE		0
Q9H3G5	liver	LIHC	Liver hepatocellular carcinoma	Liver	0.896503	0.101414	Q9H3G5	CPVL_HUMAN	CPVL VLP PSEC0124 UNQ197/PRO223	CPVL	carboxypeptidase vitellogenic like	7p14.3	HGNC:14399	CPVL	ENSG00000106066.15	0.327412	0.356435	0.00338951	CPVL	Gao (2019)	CPTAC	TCGA	p.adj < 0.1, FC > 1.5		1.28199e-07	2.53357e-07		-0.209816		0	0	FALSE	FALSE	0
Q9H3G5	lung	LUAD	Lung adenocarcinoma	Lung	0.662513	0.179678	Q9H3G5	CPVL_HUMAN	CPVL VLP PSEC0124 UNQ197/PRO223	CPVL	carboxypeptidase vitellogenic like	7p14.3	HGNC:14399	CPVL	ENSG00000106066.15	2.44144e-16	1.2981e-15	-1.08343	CPVL	Gillette (2020)-LUAD	CPTAC	TCGA	p < 0.05, FC > 1.5		2.62e-07	5.02e-07		-1.3608		0	0	FALSE	FALSE	0
Q9H3G5	lung	LUSC	Lung squamous cell carcinoma	Lung	0.662513	0.179678	Q9H3G5	CPVL_HUMAN	CPVL VLP PSEC0124 UNQ197/PRO223	CPVL	carboxypeptidase vitellogenic like	7p14.3	HGNC:14399	CPVL	ENSG00000106066.15	8.36617e-17	3.16069e-16	-1.45581	CPVL	Gillette (2020)-LUAD	CPTAC	TCGA	p < 0.05, FC > 1.5		2.62e-07	5.02e-07		-1.3608		0	0	FALSE	FALSE	0
Q9H3G5	pancreas	PAAD	Pancreatic adenocarcinoma	Pancreas	-0.510306	0.270461	Q9H3G5	CPVL_HUMAN	CPVL VLP PSEC0124 UNQ197/PRO223	CPVL	carboxypeptidase vitellogenic like	7p14.3	HGNC:14399	CPVL	ENSG00000106066.15	0.0388048	0.418347	-1.26202	CPVL	Cao (2021)	CPTAC	TCGA	p < 0.05, FC > 1.5		0.68	0.77		0.21		0	0	FALSE	FALSE	0
Q9H3G5	prostate	PRAD	Prostate adenocarcinoma		0.0868232	0.880046	Q9H3G5	CPVL_HUMAN	CPVL VLP PSEC0124 UNQ197/PRO223	CPVL	carboxypeptidase vitellogenic like	7p14.3	HGNC:14399	CPVL	ENSG00000106066.15	0.00804341	0.0150114	-0.304728												0		FALSE		0
Q9H3G5	rectum	READ	Rectum adenocarcinoma		0.186673	0.904735	Q9H3G5	CPVL_HUMAN	CPVL VLP PSEC0124 UNQ197/PRO223	CPVL	carboxypeptidase vitellogenic like	7p14.3	HGNC:14399	CPVL	ENSG00000106066.15	0.00203764	0.00541361	-1.56019												0		FALSE		0
Q9H3G5	stomach	STAD	Stomach adenocarcinoma	Stomach	0.746031	0.110404	Q9H3G5	CPVL_HUMAN	CPVL VLP PSEC0124 UNQ197/PRO223	CPVL	carboxypeptidase vitellogenic like	7p14.3	HGNC:14399	CPVL	ENSG00000106066.15	5.23858e-06	1.33003e-05	1.17919	CPVL	Ge (2018)	Nature communication	TCGA	p.adj < 0.1, FC > 1.5	do not use it cuz label DDA	4.07011e-11	5.26283e-10		1.17314		0	0	FALSE	FALSE	0
Q9H3G5	thyroid	THCA	Thyroid carcinoma		-0.606484	0.970403	Q9H3G5	CPVL_HUMAN	CPVL VLP PSEC0124 UNQ197/PRO223	CPVL	carboxypeptidase vitellogenic like	7p14.3	HGNC:14399	CPVL	ENSG00000106066.15	0.00807713	0.0117817	-0.214643												0		FALSE		0
Q9NTM9	mammary gland	BRCA	Breast invasive carcinoma		0.533274	0.00942321	Q9NTM9	CUTC_HUMAN	CUTC CGI-32	CUTC	cutC copper transporter	10q24.2	HGNC:24271	CUTC	ENSG00000119929.13	6.04169e-50	1.50535e-48	-0.755202												0		TRUE		0
Q9NTM9	cervix_uteri	CESC	Cervical squamous cell carcinoma and endocervical adenocarcinoma		0.624326	0.312897	Q9NTM9	CUTC_HUMAN	CUTC CGI-32	CUTC	cutC copper transporter	10q24.2	HGNC:24271	CUTC	ENSG00000119929.13	0.0158484	0.0718663	-0.618892												0		FALSE		0
Q9NTM9	gall bladder	CHOL	Cholangiocarcinoma		-0.357896	0.504649	Q9NTM9	CUTC_HUMAN	CUTC CGI-32	CUTC	cutC copper transporter	10q24.2	HGNC:24271	CUTC	ENSG00000119929.13	0.000821401	0.00120143	0.684997												0		FALSE		0
Q9NTM9	colon	COAD	Colon adenocarcinoma		0.128106	0.891029	Q9NTM9	CUTC_HUMAN	CUTC CGI-32	CUTC	cutC copper transporter	10q24.2	HGNC:24271	CUTC	ENSG00000119929.13	0.00999299	0.0135996	0.28735												0		FALSE		0
Q9NTM9	esophagus	ESCA	Esophageal carcinoma		0.28767	0.76083	Q9NTM9	CUTC_HUMAN	CUTC CGI-32	CUTC	cutC copper transporter	10q24.2	HGNC:24271	CUTC	ENSG00000119929.13	0.00797777	0.0212104	0.644117												0		FALSE		0
Q9NTM9	brain	GBM	Glioblastoma multiforme		0.337723	0.145303	Q9NTM9	CUTC_HUMAN	CUTC CGI-32	CUTC	cutC copper transporter	10q24.2	HGNC:24271	CUTC	ENSG00000119929.13	0.800861	0.840744	0.0822621												0		FALSE		0
Q9NTM9	tongue	HNSC	Head and Neck squamous cell carcinoma	Head & Neck	0.128477	0.205301	Q9NTM9	CUTC_HUMAN	CUTC CGI-32	CUTC	cutC copper transporter	10q24.2	HGNC:24271	CUTC	ENSG00000119929.13	0.956849	0.962182	0.0426546	CUTC	Huang (2021)	CPTAC	TCGA	p < 0.05, FC > 1.5		2.04494e-07	6.05477e-07		-0.449002		0	0	FALSE	FALSE	0
Q9NTM9	throat	HNSC	Head and Neck squamous cell carcinoma	Head & Neck	-0.940164	0.0662555	Q9NTM9	CUTC_HUMAN	CUTC CGI-32	CUTC	cutC copper transporter	10q24.2	HGNC:24271	CUTC	ENSG00000119929.13	0.956849	0.962182	0.0426546	CUTC	Huang (2021)	CPTAC	TCGA	p < 0.05, FC > 1.5		2.04494e-07	6.05477e-07		-0.449002		0	0	FALSE	FALSE	0
Q9NTM9	kidney	KICH	Kidney Chromophobe		-0.253402	0.475039	Q9NTM9	CUTC_HUMAN	CUTC CGI-32	CUTC	cutC copper transporter	10q24.2	HGNC:24271	CUTC	ENSG00000119929.13	1.43604e-12	2.52653e-11	-1.79212												0		FALSE		0
Q9NTM9	kidney	KIRC	Kidney renal clear cell carcinoma		-0.253402	0.475039	Q9NTM9	CUTC_HUMAN	CUTC CGI-32	CUTC	cutC copper transporter	10q24.2	HGNC:24271	CUTC	ENSG00000119929.13	5.18118e-13	1.49351e-12	0.490084												0		FALSE		0
Q9NTM9	kidney	KIRP	Kidney renal papillary cell carcinoma		-0.253402	0.475039	Q9NTM9	CUTC_HUMAN	CUTC CGI-32	CUTC	cutC copper transporter	10q24.2	HGNC:24271	CUTC	ENSG00000119929.13	0.634326	0.687297	0.102767												0		FALSE		0
Q9NTM9	liver	LIHC	Liver hepatocellular carcinoma	Liver	-0.0373958	0.720744	Q9NTM9	CUTC_HUMAN	CUTC CGI-32	CUTC	cutC copper transporter	10q24.2	HGNC:24271	CUTC	ENSG00000119929.13	4.71903e-07	8.58077e-07	0.484542	CUTC	Gao (2019)	CPTAC	TCGA	p.adj < 0.1, FC > 1.5		2.87423e-06	5.25191e-06		-0.216087		0	0	FALSE	FALSE	0
Q9NTM9	lung	LUAD	Lung adenocarcinoma	Lung	-0.16175	0.396797	Q9NTM9	CUTC_HUMAN	CUTC CGI-32	CUTC	cutC copper transporter	10q24.2	HGNC:24271	CUTC	ENSG00000119929.13	0.101546	0.12604	-0.103149	CUTC	Gillette (2020)-LUAD	CPTAC	TCGA	p < 0.05, FC > 1.5		1.1e-16	7.54e-16		-1.292		0	0	FALSE	FALSE	0
Q9NTM9	lung	LUSC	Lung squamous cell carcinoma	Lung	-0.16175	0.396797	Q9NTM9	CUTC_HUMAN	CUTC CGI-32	CUTC	cutC copper transporter	10q24.2	HGNC:24271	CUTC	ENSG00000119929.13	0.0245613	0.0309986	-0.225093	CUTC	Gillette (2020)-LUAD	CPTAC	TCGA	p < 0.05, FC > 1.5		1.1e-16	7.54e-16		-1.292		0	0	FALSE	FALSE	0
Q9NTM9	pancreas	PAAD	Pancreatic adenocarcinoma	Pancreas	-0.569821	0.860221	Q9NTM9	CUTC_HUMAN	CUTC CGI-32	CUTC	cutC copper transporter	10q24.2	HGNC:24271	CUTC	ENSG00000119929.13	0.112048	0.53406	-0.322319	CUTC	Cao (2021)	CPTAC	TCGA	p < 0.05, FC > 1.5		0.08	0.16		-0.07		0	0	FALSE	FALSE	0
Q9NTM9	prostate	PRAD	Prostate adenocarcinoma		-0.141286	0.849682	Q9NTM9	CUTC_HUMAN	CUTC CGI-32	CUTC	cutC copper transporter	10q24.2	HGNC:24271	CUTC	ENSG00000119929.13	0.0017543	0.00376539	-0.223719												0		FALSE		0
Q9NTM9	rectum	READ	Rectum adenocarcinoma		0.405593	0.0339236	Q9NTM9	CUTC_HUMAN	CUTC CGI-32	CUTC	cutC copper transporter	10q24.2	HGNC:24271	CUTC	ENSG00000119929.13	0.270307	0.348533	-0.119765												0		FALSE		0
Q9NTM9	stomach	STAD	Stomach adenocarcinoma	Stomach	-0.025031	0.880559	Q9NTM9	CUTC_HUMAN	CUTC CGI-32	CUTC	cutC copper transporter	10q24.2	HGNC:24271	CUTC	ENSG00000119929.13	0.00835967	0.0126765	0.405662	CUTC	Ge (2018)	Nature communication	TCGA	p.adj < 0.1, FC > 1.5	do not use it cuz label DDA	0.000380356	0.00123473		0.272479		0	0	FALSE	FALSE	0
Q9NTM9	thyroid	THCA	Thyroid carcinoma		0.165467	0.42355	Q9NTM9	CUTC_HUMAN	CUTC CGI-32	CUTC	cutC copper transporter	10q24.2	HGNC:24271	CUTC	ENSG00000119929.13	0.00801758	0.0116977	0.105842												0		FALSE		0
Q96BQ1	colon	COAD	Colon adenocarcinoma		0.109186	0.384453	Q96BQ1	FAM3D_HUMAN	FAM3D UNQ567/PRO1130	FAM3D	FAM3 metabolism regulating signaling molecule D	3p14.2	HGNC:18665	FAM3D	ENSG00000198643.7	1.10832e-09	2.91991e-09	-1.04815												0		FALSE		0
Q96BQ1	prostate	PRAD	Prostate adenocarcinoma		1.2687	0.849682	Q96BQ1	FAM3D_HUMAN	FAM3D UNQ567/PRO1130	FAM3D	FAM3 metabolism regulating signaling molecule D	3p14.2	HGNC:18665	FAM3D	ENSG00000198643.7	0.00137826	0.00302566	-0.969469												0		FALSE		0
Q96BQ1	rectum	READ	Rectum adenocarcinoma		-0.520584	0.746155	Q96BQ1	FAM3D_HUMAN	FAM3D UNQ567/PRO1130	FAM3D	FAM3 metabolism regulating signaling molecule D	3p14.2	HGNC:18665	FAM3D	ENSG00000198643.7	0.000900899	0.00271161	-1.25713												0		FALSE		0
Q96BQ1	stomach	STAD	Stomach adenocarcinoma	Stomach	-2.61047	0.109785	Q96BQ1	FAM3D_HUMAN	FAM3D UNQ567/PRO1130	FAM3D	FAM3 metabolism regulating signaling molecule D	3p14.2	HGNC:18665	FAM3D	ENSG00000198643.7	0.00107077	0.00188906	-1.79802	FAM3D	Ge (2018)	Nature communication	TCGA	p.adj < 0.1, FC > 1.5	do not use it cuz label DDA	6.493e-07	3.57084e-06		-1.1337		0	0	FALSE	FALSE	0
Q8TF64	gall bladder	CHOL	Cholangiocarcinoma		-0.935926	0.0206961	Q8TF64	GIPC3_HUMAN	GIPC3 C19orf64	GIPC3	GIPC PDZ domain containing family member 3	19p13.3	HGNC:18183	GIPC3	ENSG00000179855.9	6.12303e-05	0.000103912	1.57665												0		TRUE		0
Q8TF64	colon	COAD	Colon adenocarcinoma		-0.494591	0.798769	Q8TF64	GIPC3_HUMAN	GIPC3 C19orf64	GIPC3	GIPC PDZ domain containing family member 3	19p13.3	HGNC:18183	GIPC3	ENSG00000179855.9	8.95324e-05	0.000149666	-0.59724												0		FALSE		0
Q8TF64	esophagus	ESCA	Esophageal carcinoma	Esophagus	0.302414	0.866802	Q8TF64	GIPC3_HUMAN	GIPC3 C19orf64	GIPC3	GIPC PDZ domain containing family member 3	19p13.3	HGNC:18183	GIPC3	ENSG00000179855.9	0.84797	0.887268	-0.209192	GIPC3	Liu (2021)	Nature communication	TCGA	p.adj < 0.1, FC > 1.5		1.07699e-15	4.34535e-15		-0.624136	Q8TF64	0	0	FALSE	FALSE	0
Q8TF64	kidney	KICH	Kidney Chromophobe		-0.413623	0.475039	Q8TF64	GIPC3_HUMAN	GIPC3 C19orf64	GIPC3	GIPC PDZ domain containing family member 3	19p13.3	HGNC:18183	GIPC3	ENSG00000179855.9	1.89653e-08	5.06188e-08	-1.04069												0		FALSE		0
Q8TF64	kidney	KIRC	Kidney renal clear cell carcinoma		-0.413623	0.475039	Q8TF64	GIPC3_HUMAN	GIPC3 C19orf64	GIPC3	GIPC PDZ domain containing family member 3	19p13.3	HGNC:18183	GIPC3	ENSG00000179855.9	7.80451e-18	3.10376e-17	1.29533												0		FALSE		0
Q8TF64	kidney	KIRP	Kidney renal papillary cell carcinoma		-0.413623	0.475039	Q8TF64	GIPC3_HUMAN	GIPC3 C19orf64	GIPC3	GIPC PDZ domain containing family member 3	19p13.3	HGNC:18183	GIPC3	ENSG00000179855.9	4.89695e-17	1.40064e-15	-2.55795												0		FALSE		0
Q8TF64	liver	LIHC	Liver hepatocellular carcinoma	Liver	-0.187478	0.638622	Q8TF64	GIPC3_HUMAN	GIPC3 C19orf64	GIPC3	GIPC PDZ domain containing family member 3	19p13.3	HGNC:18183	GIPC3	ENSG00000179855.9	4.53943e-12	1.21209e-11	0.858607	GIPC3	Gao (2019)	CPTAC	TCGA	p.adj < 0.1, FC > 1.5		8.28449e-07	1.56109e-06		-0.107241		0	0	FALSE	FALSE	0
Q8TF64	lung	LUAD	Lung adenocarcinoma	Lung	-0.373589	0.732433	Q8TF64	GIPC3_HUMAN	GIPC3 C19orf64	GIPC3	GIPC PDZ domain containing family member 3	19p13.3	HGNC:18183	GIPC3	ENSG00000179855.9	3.84142e-19	2.66493e-18	-1.38953	GIPC3	Gillette (2020)-LUAD	CPTAC	TCGA	p < 0.05, FC > 1.5		2.96e-18	7.67e-17		-2.6866		0	0	FALSE	FALSE	0
Q8TF64	lung	LUSC	Lung squamous cell carcinoma	Lung	-0.373589	0.732433	Q8TF64	GIPC3_HUMAN	GIPC3 C19orf64	GIPC3	GIPC PDZ domain containing family member 3	19p13.3	HGNC:18183	GIPC3	ENSG00000179855.9	9.80701e-27	1.36086e-25	-2.09438	GIPC3	Gillette (2020)-LUAD	CPTAC	TCGA	p < 0.05, FC > 1.5		2.96e-18	7.67e-17		-2.6866		0	0	FALSE	FALSE	0
Q8TF64	pancreas	PAAD	Pancreatic adenocarcinoma	Pancreas	-0.0333839	0.998564	Q8TF64	GIPC3_HUMAN	GIPC3 C19orf64	GIPC3	GIPC PDZ domain containing family member 3	19p13.3	HGNC:18183	GIPC3	ENSG00000179855.9	0.176869	0.604783	-0.479926	GIPC3	Cao (2021)	CPTAC	TCGA	p < 0.05, FC > 1.5		0.59	0.7		0.14		0	0	FALSE	FALSE	0
Q8TF64	prostate	PRAD	Prostate adenocarcinoma		-0.123039	0.998977	Q8TF64	GIPC3_HUMAN	GIPC3 C19orf64	GIPC3	GIPC PDZ domain containing family member 3	19p13.3	HGNC:18183	GIPC3	ENSG00000179855.9	0.000119784	0.000322907	-0.672543												0		FALSE		0
Q8TF64	stomach	STAD	Stomach adenocarcinoma	Stomach	-0.635884	0.938875	Q8TF64	GIPC3_HUMAN	GIPC3 C19orf64	GIPC3	GIPC PDZ domain containing family member 3	19p13.3	HGNC:18183	GIPC3	ENSG00000179855.9	0.0468693	0.0624342	0.342141	GIPC3	Ge (2018)	Nature communication	TCGA	p.adj < 0.1, FC > 1.5	do not use it cuz label DDA	2.09324e-05	8.73981e-05		-0.0629134		0	0	FALSE	FALSE	0
Q8TF64	thyroid	THCA	Thyroid carcinoma		0.37595	0.20844	Q8TF64	GIPC3_HUMAN	GIPC3 C19orf64	GIPC3	GIPC PDZ domain containing family member 3	19p13.3	HGNC:18183	GIPC3	ENSG00000179855.9	6.05888e-11	2.37067e-10	0.865675												0		FALSE		0
O14908	mammary gland	BRCA	Breast invasive carcinoma		0.534966	0.000764733	O14908	GIPC1_HUMAN	GIPC1 C19orf3 GIPC RGS19IP1	GIPC1	GIPC PDZ domain containing family member 1	19p13.12	HGNC:1226	GIPC1	ENSG00000123159.16	3.10765e-36	2.77164e-35	0.916525												1		TRUE		0.5
O14908	cervix_uteri	CESC	Cervical squamous cell carcinoma and endocervical adenocarcinoma		0.774249	0.0104788	O14908	GIPC1_HUMAN	GIPC1 C19orf3 GIPC RGS19IP1	GIPC1	GIPC PDZ domain containing family member 1	19p13.12	HGNC:1226	GIPC1	ENSG00000123159.16	0.00572648	0.0509204	1.30367												0		FALSE		0
O14908	gall bladder	CHOL	Cholangiocarcinoma		0.783124	0.0418431	O14908	GIPC1_HUMAN	GIPC1 C19orf3 GIPC RGS19IP1	GIPC1	GIPC PDZ domain containing family member 1	19p13.12	HGNC:1226	GIPC1	ENSG00000123159.16	2.82115e-09	1.36212e-08	3.06124												1		TRUE		0.5
O14908	colon	COAD	Colon adenocarcinoma		0.196495	0.420188	O14908	GIPC1_HUMAN	GIPC1 C19orf3 GIPC RGS19IP1	GIPC1	GIPC PDZ domain containing family member 1	19p13.12	HGNC:1226	GIPC1	ENSG00000123159.16	2.1254e-11	6.70886e-11	-0.539548												0		FALSE		0
O14908	esophagus	ESCA	Esophageal carcinoma	Esophagus	0.372853	0.287164	O14908	GIPC1_HUMAN	GIPC1 C19orf3 GIPC RGS19IP1	GIPC1	GIPC PDZ domain containing family member 1	19p13.12	HGNC:1226	GIPC1	ENSG00000123159.16	0.00317929	0.0103656	1.41399	GIPC1	Liu (2021)	Nature communication	TCGA	p.adj < 0.1, FC > 1.5		2.73932e-21	1.0356e-19		-0.887121	O14908	0	0	FALSE	FALSE	0
O14908	brain	GBM	Glioblastoma multiforme		0.242522	0.337484	O14908	GIPC1_HUMAN	GIPC1 C19orf3 GIPC RGS19IP1	GIPC1	GIPC PDZ domain containing family member 1	19p13.12	HGNC:1226	GIPC1	ENSG00000123159.16	0.0974126	0.146415	0.382173												0		FALSE		0
O14908	tongue	HNSC	Head and Neck squamous cell carcinoma	Head & Neck	0.819808	0.0202796	O14908	GIPC1_HUMAN	GIPC1 C19orf3 GIPC RGS19IP1	GIPC1	GIPC PDZ domain containing family member 1	19p13.12	HGNC:1226	GIPC1	ENSG00000123159.16	0.561717	0.603064	-0.201105	GIPC1	Huang (2021)	CPTAC	TCGA	p < 0.05, FC > 1.5		4.1898e-08	1.41452e-07		-0.554298		0	0	FALSE	TRUE	0
O14908	throat	HNSC	Head and Neck squamous cell carcinoma	Head & Neck	1.06719	0.025743	O14908	GIPC1_HUMAN	GIPC1 C19orf3 GIPC RGS19IP1	GIPC1	GIPC PDZ domain containing family member 1	19p13.12	HGNC:1226	GIPC1	ENSG00000123159.16	0.561717	0.603064	-0.201105	GIPC1	Huang (2021)	CPTAC	TCGA	p < 0.05, FC > 1.5		4.1898e-08	1.41452e-07		-0.554298		0	0	FALSE	TRUE	0
O14908	kidney	KICH	Kidney Chromophobe		-0.147609	0.475039	O14908	GIPC1_HUMAN	GIPC1 C19orf3 GIPC RGS19IP1	GIPC1	GIPC PDZ domain containing family member 1	19p13.12	HGNC:1226	GIPC1	ENSG00000123159.16	3.02282e-08	7.79117e-08	-0.831943												0		FALSE		0
O14908	kidney	KIRC	Kidney renal clear cell carcinoma		-0.147609	0.475039	O14908	GIPC1_HUMAN	GIPC1 C19orf3 GIPC RGS19IP1	GIPC1	GIPC PDZ domain containing family member 1	19p13.12	HGNC:1226	GIPC1	ENSG00000123159.16	8.31338e-10	1.92777e-09	-0.421537												0		FALSE		0
O14908	kidney	KIRP	Kidney renal papillary cell carcinoma		-0.147609	0.475039	O14908	GIPC1_HUMAN	GIPC1 C19orf3 GIPC RGS19IP1	GIPC1	GIPC PDZ domain containing family member 1	19p13.12	HGNC:1226	GIPC1	ENSG00000123159.16	0.0634931	0.0920643	0.331435												0		FALSE		0
O14908	liver	LIHC	Liver hepatocellular carcinoma	Liver	0.371467	0.0831934	O14908	GIPC1_HUMAN	GIPC1 C19orf3 GIPC RGS19IP1	GIPC1	GIPC PDZ domain containing family member 1	19p13.12	HGNC:1226	GIPC1	ENSG00000123159.16	7.33622e-23	7.90918e-22	1.34279	GIPC1	Gao (2019)	CPTAC	TCGA	p.adj < 0.1, FC > 1.5		4.85748e-06	8.75251e-06		0.129725		0	0	FALSE	FALSE	0
O14908	lung	LUAD	Lung adenocarcinoma	Lung	0.325584	0.122076	O14908	GIPC1_HUMAN	GIPC1 C19orf3 GIPC RGS19IP1	GIPC1	GIPC PDZ domain containing family member 1	19p13.12	HGNC:1226	GIPC1	ENSG00000123159.16	0.923491	0.933676	-0.000414439	GIPC1	Gillette (2020)-LUAD	CPTAC	TCGA	p < 0.05, FC > 1.5		7.44e-05	0.000117171		-0.5071		0	0	FALSE	FALSE	0
O14908	lung	LUSC	Lung squamous cell carcinoma	Lung	0.325584	0.122076	O14908	GIPC1_HUMAN	GIPC1 C19orf3 GIPC RGS19IP1	GIPC1	GIPC PDZ domain containing family member 1	19p13.12	HGNC:1226	GIPC1	ENSG00000123159.16	6.74761e-09	1.42437e-08	0.414908	GIPC1	Gillette (2020)-LUAD	CPTAC	TCGA	p < 0.05, FC > 1.5		7.44e-05	0.000117171		-0.5071		0	0	FALSE	FALSE	0
O14908	pancreas	PAAD	Pancreatic adenocarcinoma	Pancreas	0.70289	0.608338	O14908	GIPC1_HUMAN	GIPC1 C19orf3 GIPC RGS19IP1	GIPC1	GIPC PDZ domain containing family member 1	19p13.12	HGNC:1226	GIPC1	ENSG00000123159.16	0.0569095	0.455627	0.864087	GIPC1	Cao (2021)	CPTAC	TCGA	p < 0.05, FC > 1.5		0.00024	0.0031		1.14		0	0	FALSE	FALSE	0
O14908	prostate	PRAD	Prostate adenocarcinoma		0.0725514	0.849682	O14908	GIPC1_HUMAN	GIPC1 C19orf3 GIPC RGS19IP1	GIPC1	GIPC PDZ domain containing family member 1	19p13.12	HGNC:1226	GIPC1	ENSG00000123159.16	0.679228	0.7341	-0.0082477												0		FALSE		0
O14908	rectum	READ	Rectum adenocarcinoma		0.234811	0.223792	O14908	GIPC1_HUMAN	GIPC1 C19orf3 GIPC RGS19IP1	GIPC1	GIPC PDZ domain containing family member 1	19p13.12	HGNC:1226	GIPC1	ENSG00000123159.16	0.00110398	0.00321823	-0.545603												0		FALSE		0
O14908	stomach	STAD	Stomach adenocarcinoma	Stomach	0.189818	0.387214	O14908	GIPC1_HUMAN	GIPC1 C19orf3 GIPC RGS19IP1	GIPC1	GIPC PDZ domain containing family member 1	19p13.12	HGNC:1226	GIPC1	ENSG00000123159.16	0.00706961	0.0108485	0.698871	GIPC1	Ge (2018)	Nature communication	TCGA	p.adj < 0.1, FC > 1.5	do not use it cuz label DDA	0.00986206	0.022717		0.216567		0	0	FALSE	FALSE	0
O14908	thyroid	THCA	Thyroid carcinoma		0.642995	0.119881	O14908	GIPC1_HUMAN	GIPC1 C19orf3 GIPC RGS19IP1	GIPC1	GIPC PDZ domain containing family member 1	19p13.12	HGNC:1226	GIPC1	ENSG00000123159.16	1.20746e-18	1.32991e-17	0.647782												0		FALSE		0
Q9NZT1	mammary gland	BRCA	Breast invasive carcinoma		1.1464	0.839217	Q9NZT1	CALL5_HUMAN	CALML5 CLSP	CALML5	calmodulin like 5	10p15.1	HGNC:18180	CALML5	ENSG00000178372.8	0.34137	0.376473	-0.471522												0		FALSE		0
Q9NZT1	cervix_uteri	CESC	Cervical squamous cell carcinoma and endocervical adenocarcinoma		1.67789	0.0249596	Q9NZT1	CALL5_HUMAN	CALML5 CLSP	CALML5	calmodulin like 5	10p15.1	HGNC:18180	CALML5	ENSG00000178372.8	0.0102217	0.0585372	8.72646												0		FALSE		0
Q9NZT1	colon	COAD	Colon adenocarcinoma		-0.105825	0.650285	Q9NZT1	CALL5_HUMAN	CALML5 CLSP	CALML5	calmodulin like 5	10p15.1	HGNC:18180	CALML5	ENSG00000178372.8	0.0100541	0.0136765	0												0		FALSE		0
Q9NZT1	esophagus	ESCA	Esophageal carcinoma		1.41492	0.927691	Q9NZT1	CALL5_HUMAN	CALML5 CLSP	CALML5	calmodulin like 5	10p15.1	HGNC:18180	CALML5	ENSG00000178372.8	0.19594	0.278867	2.97764												0		FALSE		0
Q9NZT1	tongue	HNSC	Head and Neck squamous cell carcinoma	Head & Neck	-0.361759	0.388078	Q9NZT1	CALL5_HUMAN	CALML5 CLSP	CALML5	calmodulin like 5	10p15.1	HGNC:18180	CALML5	ENSG00000178372.8	0.517754	0.560872	0.450589	CALML5	Huang (2021)	CPTAC	TCGA	p < 0.05, FC > 1.5		0.6946	0.72914		-0.102104		0	0	FALSE	FALSE	0
Q9NZT1	throat	HNSC	Head and Neck squamous cell carcinoma	Head & Neck	2.617	0.00418767	Q9NZT1	CALL5_HUMAN	CALML5 CLSP	CALML5	calmodulin like 5	10p15.1	HGNC:18180	CALML5	ENSG00000178372.8	0.517754	0.560872	0.450589	CALML5	Huang (2021)	CPTAC	TCGA	p < 0.05, FC > 1.5		0.6946	0.72914		-0.102104		0	0	FALSE	FALSE	0
Q9NZT1	lung	LUAD	Lung adenocarcinoma		-0.497257	0.893849	Q9NZT1	CALL5_HUMAN	CALML5 CLSP	CALML5	calmodulin like 5	10p15.1	HGNC:18180	CALML5	ENSG00000178372.8	5.07373e-05	9.39439e-05	#NUM!												0		FALSE		0
Q9NZT1	lung	LUSC	Lung squamous cell carcinoma		-0.497257	0.893849	Q9NZT1	CALL5_HUMAN	CALML5 CLSP	CALML5	calmodulin like 5	10p15.1	HGNC:18180	CALML5	ENSG00000178372.8	1.63221e-20	8.81353e-20	6.33489												0		FALSE		0
Q9NZT1	pancreas	PAAD	Pancreatic adenocarcinoma		1.26758	0.507517	Q9NZT1	CALL5_HUMAN	CALML5 CLSP	CALML5	calmodulin like 5	10p15.1	HGNC:18180	CALML5	ENSG00000178372.8	0.451973	0.796946	0.391003												0		FALSE		0
Q9NZT1	prostate	PRAD	Prostate adenocarcinoma		1.02126	0.893522	Q9NZT1	CALL5_HUMAN	CALML5 CLSP	CALML5	calmodulin like 5	10p15.1	HGNC:18180	CALML5	ENSG00000178372.8	0.000468903	0.00113196	-1.29108												0		FALSE		0
Q9NZT1	stomach	STAD	Stomach adenocarcinoma	Stomach	-0.183908	0.709753	Q9NZT1	CALL5_HUMAN	CALML5 CLSP	CALML5	calmodulin like 5	10p15.1	HGNC:18180	CALML5	ENSG00000178372.8	0.00973618	0.0145796	-2.61759	CALML5	Ge (2018)	Nature communication	TCGA	p.adj < 0.1, FC > 1.5	do not use it cuz label DDA	0.933697	0.968279		0		0	0	FALSE	FALSE	0
Q96T37	mammary gland	BRCA	Breast invasive carcinoma		1.11817	0.000299494	Q96T37	RBM15_HUMAN	RBM15 OTT OTT1	RBM15	RNA binding motif protein 15	1p13.3	HGNC:14959	RBM15	ENSG00000162775.16	0.000125076	0.00019381	0.193255												1		TRUE		0.5
Q96T37	cervix_uteri	CESC	Cervical squamous cell carcinoma and endocervical adenocarcinoma		0.94934	0.0116342	Q96T37	RBM15_HUMAN	RBM15 OTT OTT1	RBM15	RNA binding motif protein 15	1p13.3	HGNC:14959	RBM15	ENSG00000162775.16	0.00862226	0.0551916	0.73586												0		FALSE		0
Q96T37	gall bladder	CHOL	Cholangiocarcinoma		0.453326	0.120847	Q96T37	RBM15_HUMAN	RBM15 OTT OTT1	RBM15	RNA binding motif protein 15	1p13.3	HGNC:14959	RBM15	ENSG00000162775.16	1.97481e-08	6.80848e-08	1.53242												0		FALSE		0
Q96T37	colon	COAD	Colon adenocarcinoma		0.422447	0.360312	Q96T37	RBM15_HUMAN	RBM15 OTT OTT1	RBM15	RNA binding motif protein 15	1p13.3	HGNC:14959	RBM15	ENSG00000162775.16	6.08996e-10	1.64852e-09	0.476404												0		FALSE		0
Q96T37	esophagus	ESCA	Esophageal carcinoma		0.723459	0.211281	Q96T37	RBM15_HUMAN	RBM15 OTT OTT1	RBM15	RNA binding motif protein 15	1p13.3	HGNC:14959	RBM15	ENSG00000162775.16	0.00311623	0.010201	0.593197												0		FALSE		0
Q96T37	brain	GBM	Glioblastoma multiforme		0.762588	0.191639	Q96T37	RBM15_HUMAN	RBM15 OTT OTT1	RBM15	RNA binding motif protein 15	1p13.3	HGNC:14959	RBM15	ENSG00000162775.16	0.165357	0.228596	0.320766												0		FALSE		0
Q96T37	tongue	HNSC	Head and Neck squamous cell carcinoma	Head & Neck	0.924593	0.0111744	Q96T37	RBM15_HUMAN	RBM15 OTT OTT1	RBM15	RNA binding motif protein 15	1p13.3	HGNC:14959	RBM15	ENSG00000162775.16	6.65824e-17	9.57959e-16	0.639865	RBM15	Huang (2021)	CPTAC	TCGA	p < 0.05, FC > 1.5		1.14713e-11	2.52939e-10		0.322495		1	1	TRUE	TRUE	1
Q96T37	throat	HNSC	Head and Neck squamous cell carcinoma	Head & Neck	0.103492	0.23258	Q96T37	RBM15_HUMAN	RBM15 OTT OTT1	RBM15	RNA binding motif protein 15	1p13.3	HGNC:14959	RBM15	ENSG00000162775.16	6.65824e-17	9.57959e-16	0.639865	RBM15	Huang (2021)	CPTAC	TCGA	p < 0.05, FC > 1.5		1.14713e-11	2.52939e-10		0.322495		0	0	FALSE	FALSE	0
Q96T37	kidney	KICH	Kidney Chromophobe		-0.239734	0.475039	Q96T37	RBM15_HUMAN	RBM15 OTT OTT1	RBM15	RNA binding motif protein 15	1p13.3	HGNC:14959	RBM15	ENSG00000162775.16	1.57538e-06	3.18453e-06	-0.749292												0		FALSE		0
Q96T37	kidney	KIRC	Kidney renal clear cell carcinoma		-0.239734	0.475039	Q96T37	RBM15_HUMAN	RBM15 OTT OTT1	RBM15	RNA binding motif protein 15	1p13.3	HGNC:14959	RBM15	ENSG00000162775.16	2.8535e-08	5.94157e-08	0.368321												0		FALSE		0
Q96T37	kidney	KIRP	Kidney renal papillary cell carcinoma		-0.239734	0.475039	Q96T37	RBM15_HUMAN	RBM15 OTT OTT1	RBM15	RNA binding motif protein 15	1p13.3	HGNC:14959	RBM15	ENSG00000162775.16	0.174737	0.226214	-0.209395												0		FALSE		0
Q96T37	liver	LIHC	Liver hepatocellular carcinoma	Liver	0.330013	0.183313	Q96T37	RBM15_HUMAN	RBM15 OTT OTT1	RBM15	RNA binding motif protein 15	1p13.3	HGNC:14959	RBM15	ENSG00000162775.16	6.48791e-08	1.26529e-07	0.472532	RBM15	Gao (2019)	CPTAC	TCGA	p.adj < 0.1, FC > 1.5		1.87736e-36	1.96337e-35		0.261681		0	0	FALSE	FALSE	0
Q96T37	lung	LUAD	Lung adenocarcinoma	Lung	0.319569	0.868482	Q96T37	RBM15_HUMAN	RBM15 OTT OTT1	RBM15	RNA binding motif protein 15	1p13.3	HGNC:14959	RBM15	ENSG00000162775.16	0.000191181	0.000332787	0.271346	RBM15	Gillette (2020)-LUAD	CPTAC	TCGA	p < 0.05, FC > 1.5		1.31e-16	8.8e-16		0.8629		0	0	FALSE	FALSE	0
Q96T37	lung	LUSC	Lung squamous cell carcinoma	Lung	0.319569	0.868482	Q96T37	RBM15_HUMAN	RBM15 OTT OTT1	RBM15	RNA binding motif protein 15	1p13.3	HGNC:14959	RBM15	ENSG00000162775.16	4.72708e-05	7.54988e-05	0.274991	RBM15	Gillette (2020)-LUAD	CPTAC	TCGA	p < 0.05, FC > 1.5		1.31e-16	8.8e-16		0.8629		0	0	FALSE	FALSE	0
Q96T37	pancreas	PAAD	Pancreatic adenocarcinoma	Pancreas	-0.06922	0.824211	Q96T37	RBM15_HUMAN	RBM15 OTT OTT1	RBM15	RNA binding motif protein 15	1p13.3	HGNC:14959	RBM15	ENSG00000162775.16	0.525645	0.830931	0.308845	RBM15	Cao (2021)	CPTAC	TCGA	p < 0.05, FC > 1.5		0.34	0.47		0.12		0	0	FALSE	FALSE	0
Q96T37	prostate	PRAD	Prostate adenocarcinoma		0.130053	0.849682	Q96T37	RBM15_HUMAN	RBM15 OTT OTT1	RBM15	RNA binding motif protein 15	1p13.3	HGNC:14959	RBM15	ENSG00000162775.16	0.0583625	0.0888679	0.069398												0		FALSE		0
Q96T37	rectum	READ	Rectum adenocarcinoma		0.719186	0.00659394	Q96T37	RBM15_HUMAN	RBM15 OTT OTT1	RBM15	RNA binding motif protein 15	1p13.3	HGNC:14959	RBM15	ENSG00000162775.16	0.0470876	0.0791848	0.278065												0		FALSE		0
Q96T37	stomach	STAD	Stomach adenocarcinoma	Stomach	0.575119	0.204861	Q96T37	RBM15_HUMAN	RBM15 OTT OTT1	RBM15	RNA binding motif protein 15	1p13.3	HGNC:14959	RBM15	ENSG00000162775.16	9.87039e-15	1.52609e-13	1.08685	RBM15	Ge (2018)	Nature communication	TCGA	p.adj < 0.1, FC > 1.5	do not use it cuz label DDA	6.64946e-06	3.04052e-05		0.120058		0	0	FALSE	FALSE	0
Q96T37	thyroid	THCA	Thyroid carcinoma		0.666392	0.00928721	Q96T37	RBM15_HUMAN	RBM15 OTT OTT1	RBM15	RNA binding motif protein 15	1p13.3	HGNC:14959	RBM15	ENSG00000162775.16	1.72018e-21	3.13274e-20	-0.655129												0		TRUE		0
P62316	mammary gland	BRCA	Breast invasive carcinoma		1.03155	3.16771e-06	P62316	SMD2_HUMAN	SNRPD2 SNRPD1	SNRPD2	small nuclear ribonucleoprotein D2 polypeptide	19q13.2-q13.3	HGNC:11159	SNRPD2	ENSG00000125743.10	1.50699e-17	4.91228e-17	0.41023												1		TRUE		0.5
P62316	cervix_uteri	CESC	Cervical squamous cell carcinoma and endocervical adenocarcinoma		1.05545	0.0037002	P62316	SMD2_HUMAN	SNRPD2 SNRPD1	SNRPD2	small nuclear ribonucleoprotein D2 polypeptide	19q13.2-q13.3	HGNC:11159	SNRPD2	ENSG00000125743.10	0.924984	0.956063	-0.334166												0		FALSE		0
P62316	gall bladder	CHOL	Cholangiocarcinoma		0.571799	0.00792333	P62316	SMD2_HUMAN	SNRPD2 SNRPD1	SNRPD2	small nuclear ribonucleoprotein D2 polypeptide	19q13.2-q13.3	HGNC:11159	SNRPD2	ENSG00000125743.10	2.82115e-09	1.36212e-08	2.50411												1		TRUE		0.5
P62316	colon	COAD	Colon adenocarcinoma		0.459836	0.0980433	P62316	SMD2_HUMAN	SNRPD2 SNRPD1	SNRPD2	small nuclear ribonucleoprotein D2 polypeptide	19q13.2-q13.3	HGNC:11159	SNRPD2	ENSG00000125743.10	9.7281e-19	8.456e-18	1.17459												0		FALSE		0
P62316	esophagus	ESCA	Esophageal carcinoma		0.642218	0.21353	P62316	SMD2_HUMAN	SNRPD2 SNRPD1	SNRPD2	small nuclear ribonucleoprotein D2 polypeptide	19q13.2-q13.3	HGNC:11159	SNRPD2	ENSG00000125743.10	1.45391e-06	7.42736e-05	1.53216												0		FALSE		0
P62316	brain	GBM	Glioblastoma multiforme		0.770318	0.109287	P62316	SMD2_HUMAN	SNRPD2 SNRPD1	SNRPD2	small nuclear ribonucleoprotein D2 polypeptide	19q13.2-q13.3	HGNC:11159	SNRPD2	ENSG00000125743.10	0.000154645	0.00187478	1.45079												0		FALSE		0
P62316	tongue	HNSC	Head and Neck squamous cell carcinoma	Head & Neck	0.797264	0.0156871	P62316	SMD2_HUMAN	SNRPD2 SNRPD1	SNRPD2	small nuclear ribonucleoprotein D2 polypeptide	19q13.2-q13.3	HGNC:11159	SNRPD2	ENSG00000125743.10	3.63039e-14	2.81961e-13	0.783277	SNRPD2	Huang (2021)	CPTAC	TCGA	p < 0.05, FC > 1.5		1.61497e-10	1.12567e-09		0.34213		1	1	TRUE	TRUE	1
P62316	throat	HNSC	Head and Neck squamous cell carcinoma	Head & Neck	0.331767	0.104607	P62316	SMD2_HUMAN	SNRPD2 SNRPD1	SNRPD2	small nuclear ribonucleoprotein D2 polypeptide	19q13.2-q13.3	HGNC:11159	SNRPD2	ENSG00000125743.10	3.63039e-14	2.81961e-13	0.783277	SNRPD2	Huang (2021)	CPTAC	TCGA	p < 0.05, FC > 1.5		1.61497e-10	1.12567e-09		0.34213		0	0	FALSE	FALSE	0
P62316	kidney	KICH	Kidney Chromophobe		-0.00253264	0.575826	P62316	SMD2_HUMAN	SNRPD2 SNRPD1	SNRPD2	small nuclear ribonucleoprotein D2 polypeptide	19q13.2-q13.3	HGNC:11159	SNRPD2	ENSG00000125743.10	0.000263915	0.0004131	-0.34081												0		FALSE		0
P62316	kidney	KIRC	Kidney renal clear cell carcinoma		-0.00253264	0.575826	P62316	SMD2_HUMAN	SNRPD2 SNRPD1	SNRPD2	small nuclear ribonucleoprotein D2 polypeptide	19q13.2-q13.3	HGNC:11159	SNRPD2	ENSG00000125743.10	4.35875e-18	1.77049e-17	0.574153												0		FALSE		0
P62316	kidney	KIRP	Kidney renal papillary cell carcinoma		-0.00253264	0.575826	P62316	SMD2_HUMAN	SNRPD2 SNRPD1	SNRPD2	small nuclear ribonucleoprotein D2 polypeptide	19q13.2-q13.3	HGNC:11159	SNRPD2	ENSG00000125743.10	3.81171e-08	1.71342e-07	0.743245												0		FALSE		0
P62316	liver	LIHC	Liver hepatocellular carcinoma	Liver	0.56708	0.0366028	P62316	SMD2_HUMAN	SNRPD2 SNRPD1	SNRPD2	small nuclear ribonucleoprotein D2 polypeptide	19q13.2-q13.3	HGNC:11159	SNRPD2	ENSG00000125743.10	3.17866e-26	1.17941e-24	1.46173	SNRPD2	Gao (2019)	CPTAC	TCGA	p.adj < 0.1, FC > 1.5		6.03556e-42	1.23717e-40		0.423755		1	1	TRUE	TRUE	1
P62316	lung	LUAD	Lung adenocarcinoma	Lung	0.348804	0.196024	P62316	SMD2_HUMAN	SNRPD2 SNRPD1	SNRPD2	small nuclear ribonucleoprotein D2 polypeptide	19q13.2-q13.3	HGNC:11159	SNRPD2	ENSG00000125743.10	2.37999e-11	7.87267e-11	0.573425	SNRPD2	Gillette (2020)-LUAD	CPTAC	TCGA	p < 0.05, FC > 1.5		2.87e-18	7.67e-17		1.2195		0	0	FALSE	FALSE	0
P62316	lung	LUSC	Lung squamous cell carcinoma	Lung	0.348804	0.196024	P62316	SMD2_HUMAN	SNRPD2 SNRPD1	SNRPD2	small nuclear ribonucleoprotein D2 polypeptide	19q13.2-q13.3	HGNC:11159	SNRPD2	ENSG00000125743.10	6.73856e-23	4.81036e-22	1.23094	SNRPD2	Gillette (2020)-LUAD	CPTAC	TCGA	p < 0.05, FC > 1.5		2.87e-18	7.67e-17		1.2195		0	0	FALSE	FALSE	0
P62316	pancreas	PAAD	Pancreatic adenocarcinoma	Pancreas	0.139642	0.681079	P62316	SMD2_HUMAN	SNRPD2 SNRPD1	SNRPD2	small nuclear ribonucleoprotein D2 polypeptide	19q13.2-q13.3	HGNC:11159	SNRPD2	ENSG00000125743.10	0.199264	0.621776	0.192151	SNRPD2	Cao (2021)	CPTAC	TCGA	p < 0.05, FC > 1.5		0.0034	0.015		0.34		0	0	FALSE	FALSE	0
P62316	prostate	PRAD	Prostate adenocarcinoma		0.367206	0.849682	P62316	SMD2_HUMAN	SNRPD2 SNRPD1	SNRPD2	small nuclear ribonucleoprotein D2 polypeptide	19q13.2-q13.3	HGNC:11159	SNRPD2	ENSG00000125743.10	0.000572226	0.00136097	0.149533												0		FALSE		0
P62316	rectum	READ	Rectum adenocarcinoma		0.666461	0.0312165	P62316	SMD2_HUMAN	SNRPD2 SNRPD1	SNRPD2	small nuclear ribonucleoprotein D2 polypeptide	19q13.2-q13.3	HGNC:11159	SNRPD2	ENSG00000125743.10	0.000243287	0.000902029	0.955784												1		TRUE		0.5
P62316	stomach	STAD	Stomach adenocarcinoma	Stomach	0.427843	0.282835	P62316	SMD2_HUMAN	SNRPD2 SNRPD1	SNRPD2	small nuclear ribonucleoprotein D2 polypeptide	19q13.2-q13.3	HGNC:11159	SNRPD2	ENSG00000125743.10	3.64493e-12	2.90719e-11	0.843044	SNRPD2	Ge (2018)	Nature communication	TCGA	p.adj < 0.1, FC > 1.5	do not use it cuz label DDA	0.0884674	0.148405		0.396761		0	0	FALSE	FALSE	0
P62316	thyroid	THCA	Thyroid carcinoma		0.248442	0.261994	P62316	SMD2_HUMAN	SNRPD2 SNRPD1	SNRPD2	small nuclear ribonucleoprotein D2 polypeptide	19q13.2-q13.3	HGNC:11159	SNRPD2	ENSG00000125743.10	0.000279215	0.000490269	0.193203												0		FALSE		0
Q8NF50	mammary gland	BRCA	Breast invasive carcinoma		0.939313	0.00311067	Q8NF50	DOCK8_HUMAN	DOCK8	DOCK8	dedicator of cytokinesis 8	9p24.3	HGNC:19191	DOCK8	ENSG00000107099.16	4.68675e-15	1.33421e-14	-0.631621												0		TRUE		0
Q8NF50	cervix_uteri	CESC	Cervical squamous cell carcinoma and endocervical adenocarcinoma		0.908217	0.0542794	Q8NF50	DOCK8_HUMAN	DOCK8	DOCK8	dedicator of cytokinesis 8	9p24.3	HGNC:19191	DOCK8	ENSG00000107099.16	0.0437711	0.130035	1.21996												0		FALSE		0
Q8NF50	gall bladder	CHOL	Cholangiocarcinoma		0.160275	0.30612	Q8NF50	DOCK8_HUMAN	DOCK8	DOCK8	dedicator of cytokinesis 8	9p24.3	HGNC:19191	DOCK8	ENSG00000107099.16	0.00870026	0.0113049	1.02612												0		FALSE		0
Q8NF50	colon	COAD	Colon adenocarcinoma		0.606102	0.169946	Q8NF50	DOCK8_HUMAN	DOCK8	DOCK8	dedicator of cytokinesis 8	9p24.3	HGNC:19191	DOCK8	ENSG00000107099.16	1.12626e-07	2.44716e-07	-0.846823												0		FALSE		0
Q8NF50	esophagus	ESCA	Esophageal carcinoma		0.38108	0.459694	Q8NF50	DOCK8_HUMAN	DOCK8	DOCK8	dedicator of cytokinesis 8	9p24.3	HGNC:19191	DOCK8	ENSG00000107099.16	0.432225	0.526692	-0.547037												0		FALSE		0
Q8NF50	brain	GBM	Glioblastoma multiforme		-0.18801	0.295509	Q8NF50	DOCK8_HUMAN	DOCK8	DOCK8	dedicator of cytokinesis 8	9p24.3	HGNC:19191	DOCK8	ENSG00000107099.16	0.0132386	0.0275117	0.920416												0		FALSE		0
Q8NF50	tongue	HNSC	Head and Neck squamous cell carcinoma	Head & Neck	0.518111	0.0279118	Q8NF50	DOCK8_HUMAN	DOCK8	DOCK8	dedicator of cytokinesis 8	9p24.3	HGNC:19191	DOCK8	ENSG00000107099.16	0.575181	0.6162	-0.327828	DOCK8	Huang (2021)	CPTAC	TCGA	p < 0.05, FC > 1.5		7.45565e-05	0.000145315		0.308436		0	1	FALSE	TRUE	0
Q8NF50	throat	HNSC	Head and Neck squamous cell carcinoma	Head & Neck	-0.933367	0.659572	Q8NF50	DOCK8_HUMAN	DOCK8	DOCK8	dedicator of cytokinesis 8	9p24.3	HGNC:19191	DOCK8	ENSG00000107099.16	0.575181	0.6162	-0.327828	DOCK8	Huang (2021)	CPTAC	TCGA	p < 0.05, FC > 1.5		7.45565e-05	0.000145315		0.308436		0	0	FALSE	FALSE	0
Q8NF50	kidney	KICH	Kidney Chromophobe		-0.0952395	0.475039	Q8NF50	DOCK8_HUMAN	DOCK8	DOCK8	dedicator of cytokinesis 8	9p24.3	HGNC:19191	DOCK8	ENSG00000107099.16	8.57897e-05	0.000141969	1.14996												0		FALSE		0
Q8NF50	kidney	KIRC	Kidney renal clear cell carcinoma		-0.0952395	0.475039	Q8NF50	DOCK8_HUMAN	DOCK8	DOCK8	dedicator of cytokinesis 8	9p24.3	HGNC:19191	DOCK8	ENSG00000107099.16	1.65649e-24	1.09144e-23	1.32825												0		FALSE		0
Q8NF50	kidney	KIRP	Kidney renal papillary cell carcinoma		-0.0952395	0.475039	Q8NF50	DOCK8_HUMAN	DOCK8	DOCK8	dedicator of cytokinesis 8	9p24.3	HGNC:19191	DOCK8	ENSG00000107099.16	0.0917564	0.127602	0.290283												0		FALSE		0
Q8NF50	liver	LIHC	Liver hepatocellular carcinoma	Liver	0.135612	0.254009	Q8NF50	DOCK8_HUMAN	DOCK8	DOCK8	dedicator of cytokinesis 8	9p24.3	HGNC:19191	DOCK8	ENSG00000107099.16	0.0513132	0.0613582	-0.619936	DOCK8	Gao (2019)	CPTAC	TCGA	p.adj < 0.1, FC > 1.5		3.28676e-15	9.4544e-15		-0.426448		0	0	FALSE	FALSE	0
Q8NF50	lung	LUAD	Lung adenocarcinoma		0.171093	0.941854	Q8NF50	DOCK8_HUMAN	DOCK8	DOCK8	dedicator of cytokinesis 8	9p24.3	HGNC:19191	DOCK8	ENSG00000107099.16	2.55739e-19	1.80537e-18	-1.26467												0		FALSE		0
Q8NF50	lung	LUSC	Lung squamous cell carcinoma		0.171093	0.941854	Q8NF50	DOCK8_HUMAN	DOCK8	DOCK8	dedicator of cytokinesis 8	9p24.3	HGNC:19191	DOCK8	ENSG00000107099.16	1.60491e-27	2.71278e-26	-2.50429												0		FALSE		0
Q8NF50	pancreas	PAAD	Pancreatic adenocarcinoma	Pancreas	-0.255906	0.795421	Q8NF50	DOCK8_HUMAN	DOCK8	DOCK8	dedicator of cytokinesis 8	9p24.3	HGNC:19191	DOCK8	ENSG00000107099.16	0.0122358	0.342565	-1.20941	DOCK8	Cao (2021)	CPTAC	TCGA	p < 0.05, FC > 1.5		0.17	0.27		-0.42		0	0	FALSE	FALSE	0
Q8NF50	prostate	PRAD	Prostate adenocarcinoma		0.37019	0.849682	Q8NF50	DOCK8_HUMAN	DOCK8	DOCK8	dedicator of cytokinesis 8	9p24.3	HGNC:19191	DOCK8	ENSG00000107099.16	0.141719	0.193831	-0.270121												0		FALSE		0
Q8NF50	rectum	READ	Rectum adenocarcinoma		0.208968	0.0704077	Q8NF50	DOCK8_HUMAN	DOCK8	DOCK8	dedicator of cytokinesis 8	9p24.3	HGNC:19191	DOCK8	ENSG00000107099.16	0.00140948	0.0039535	-1.51284												0		FALSE		0
Q8NF50	stomach	STAD	Stomach adenocarcinoma	Stomach	-0.298447	0.903578	Q8NF50	DOCK8_HUMAN	DOCK8	DOCK8	dedicator of cytokinesis 8	9p24.3	HGNC:19191	DOCK8	ENSG00000107099.16	0.00393932	0.00631596	0.47315	DOCK8	Ge (2018)	Nature communication	TCGA	p.adj < 0.1, FC > 1.5	do not use it cuz label DDA	4.66937e-05	0.000182746		0.206706		0	0	FALSE	FALSE	0
Q8NF50	thyroid	THCA	Thyroid carcinoma		0.301379	0.237218	Q8NF50	DOCK8_HUMAN	DOCK8	DOCK8	dedicator of cytokinesis 8	9p24.3	HGNC:19191	DOCK8	ENSG00000107099.16	4.68217e-07	1.14818e-06	-0.530356												0		FALSE		0
O14727	mammary gland	BRCA	Breast invasive carcinoma		0.966963	0.00017392	O14727	APAF_HUMAN	APAF1 KIAA0413	APAF1	apoptotic peptidase activating factor 1	12q23.1	HGNC:576	APAF1	ENSG00000120868.14	0.364342	0.400127	-0.094803												0		FALSE		0
O14727	cervix_uteri	CESC	Cervical squamous cell carcinoma and endocervical adenocarcinoma		1.15452	0.00356032	O14727	APAF_HUMAN	APAF1 KIAA0413	APAF1	apoptotic peptidase activating factor 1	12q23.1	HGNC:576	APAF1	ENSG00000120868.14	0.271039	0.4285	0.295257												0		FALSE		0
O14727	gall bladder	CHOL	Cholangiocarcinoma		0.115721	0.836999	O14727	APAF_HUMAN	APAF1 KIAA0413	APAF1	apoptotic peptidase activating factor 1	12q23.1	HGNC:576	APAF1	ENSG00000120868.14	8.15031e-06	1.59822e-05	1.60204												0		FALSE		0
O14727	colon	COAD	Colon adenocarcinoma		0.294886	0.210508	O14727	APAF_HUMAN	APAF1 KIAA0413	APAF1	apoptotic peptidase activating factor 1	12q23.1	HGNC:576	APAF1	ENSG00000120868.14	0.155403	0.181972	-0.138437												0		FALSE		0
O14727	esophagus	ESCA	Esophageal carcinoma		-0.112968	0.978854	O14727	APAF_HUMAN	APAF1 KIAA0413	APAF1	apoptotic peptidase activating factor 1	12q23.1	HGNC:576	APAF1	ENSG00000120868.14	0.027696	0.0571363	0.871945												0		FALSE		0
O14727	brain	GBM	Glioblastoma multiforme		0.117942	0.108087	O14727	APAF_HUMAN	APAF1 KIAA0413	APAF1	apoptotic peptidase activating factor 1	12q23.1	HGNC:576	APAF1	ENSG00000120868.14	0.00899065	0.0199431	-0.580815												0		FALSE		0
O14727	tongue	HNSC	Head and Neck squamous cell carcinoma	Head & Neck	1.15722	0.0491773	O14727	APAF_HUMAN	APAF1 KIAA0413	APAF1	apoptotic peptidase activating factor 1	12q23.1	HGNC:576	APAF1	ENSG00000120868.14	9.82943e-05	0.000189834	0.63359	APAF1	Huang (2021)	CPTAC	TCGA	p < 0.05, FC > 1.5		6.70475e-09	2.69115e-08		0.358329		1	1	TRUE	TRUE	1
O14727	throat	HNSC	Head and Neck squamous cell carcinoma	Head & Neck	0.00653267	0.242616	O14727	APAF_HUMAN	APAF1 KIAA0413	APAF1	apoptotic peptidase activating factor 1	12q23.1	HGNC:576	APAF1	ENSG00000120868.14	9.82943e-05	0.000189834	0.63359	APAF1	Huang (2021)	CPTAC	TCGA	p < 0.05, FC > 1.5		6.70475e-09	2.69115e-08		0.358329		0	0	FALSE	FALSE	0
O14727	kidney	KICH	Kidney Chromophobe		-0.0997572	0.599073	O14727	APAF_HUMAN	APAF1 KIAA0413	APAF1	apoptotic peptidase activating factor 1	12q23.1	HGNC:576	APAF1	ENSG00000120868.14	1.25678e-06	2.56889e-06	-0.833604												0		FALSE		0
O14727	kidney	KIRC	Kidney renal clear cell carcinoma		-0.0997572	0.599073	O14727	APAF_HUMAN	APAF1 KIAA0413	APAF1	apoptotic peptidase activating factor 1	12q23.1	HGNC:576	APAF1	ENSG00000120868.14	3.16497e-06	5.69933e-06	0.560542												0		FALSE		0
O14727	kidney	KIRP	Kidney renal papillary cell carcinoma		-0.0997572	0.599073	O14727	APAF_HUMAN	APAF1 KIAA0413	APAF1	apoptotic peptidase activating factor 1	12q23.1	HGNC:576	APAF1	ENSG00000120868.14	0.235769	0.294373	0.366533												0		FALSE		0
O14727	liver	LIHC	Liver hepatocellular carcinoma	Liver	0.350321	0.302518	O14727	APAF_HUMAN	APAF1 KIAA0413	APAF1	apoptotic peptidase activating factor 1	12q23.1	HGNC:576	APAF1	ENSG00000120868.14	2.17606e-06	3.75705e-06	0.80234	APAF1	Gao (2019)	CPTAC	TCGA	p.adj < 0.1, FC > 1.5		0.00965819	0.0136609		0.057996		0	0	FALSE	FALSE	0
O14727	lung	LUAD	Lung adenocarcinoma	Lung	0.0484792	0.844969	O14727	APAF_HUMAN	APAF1 KIAA0413	APAF1	apoptotic peptidase activating factor 1	12q23.1	HGNC:576	APAF1	ENSG00000120868.14	0.566609	0.609309	-0.126979	APAF1	Gillette (2020)-LUAD	CPTAC	TCGA	p < 0.05, FC > 1.5		6.41e-12	1.91e-11		-0.8246		0	0	FALSE	FALSE	0
O14727	lung	LUSC	Lung squamous cell carcinoma	Lung	0.0484792	0.844969	O14727	APAF_HUMAN	APAF1 KIAA0413	APAF1	apoptotic peptidase activating factor 1	12q23.1	HGNC:576	APAF1	ENSG00000120868.14	1.43188e-09	3.15857e-09	-0.497383	APAF1	Gillette (2020)-LUAD	CPTAC	TCGA	p < 0.05, FC > 1.5		6.41e-12	1.91e-11		-0.8246		0	0	FALSE	FALSE	0
O14727	pancreas	PAAD	Pancreatic adenocarcinoma	Pancreas	0.0596767	0.968997	O14727	APAF_HUMAN	APAF1 KIAA0413	APAF1	apoptotic peptidase activating factor 1	12q23.1	HGNC:576	APAF1	ENSG00000120868.14	0.409062	0.776236	-0.192518	APAF1	Cao (2021)	CPTAC	TCGA	p < 0.05, FC > 1.5		0.74	0.81		-0.02		0	0	FALSE	FALSE	0
O14727	prostate	PRAD	Prostate adenocarcinoma		-0.270282	0.853384	O14727	APAF_HUMAN	APAF1 KIAA0413	APAF1	apoptotic peptidase activating factor 1	12q23.1	HGNC:576	APAF1	ENSG00000120868.14	0.0621598	0.0940539	-0.263155												0		FALSE		0
O14727	rectum	READ	Rectum adenocarcinoma		1.01676	0.032848	O14727	APAF_HUMAN	APAF1 KIAA0413	APAF1	apoptotic peptidase activating factor 1	12q23.1	HGNC:576	APAF1	ENSG00000120868.14	0.0546089	0.0899712	-0.368966												0		FALSE		0
O14727	stomach	STAD	Stomach adenocarcinoma	Stomach	0.0181174	0.927884	O14727	APAF_HUMAN	APAF1 KIAA0413	APAF1	apoptotic peptidase activating factor 1	12q23.1	HGNC:576	APAF1	ENSG00000120868.14	2.06311e-12	1.73716e-11	1.35599	APAF1	Ge (2018)	Nature communication	TCGA	p.adj < 0.1, FC > 1.5	do not use it cuz label DDA	1.31603e-05	5.70919e-05		0.0857641		0	0	FALSE	FALSE	0
O14727	thyroid	THCA	Thyroid carcinoma		0.916206	0.371137	O14727	APAF_HUMAN	APAF1 KIAA0413	APAF1	apoptotic peptidase activating factor 1	12q23.1	HGNC:576	APAF1	ENSG00000120868.14	1.07134e-06	2.51861e-06	-0.485942												0		FALSE		0
P42357	gall bladder	CHOL	Cholangiocarcinoma		-1.45691	0.00221808	P42357	HUTH_HUMAN	HAL HIS	HAL	histidine ammonia-lyase	12q23.1	HGNC:4806	HAL	ENSG00000084110.11	5.36019e-08	1.64782e-07	-6.18926												-1		TRUE		-0.5
P42357	liver	LIHC	Liver hepatocellular carcinoma	Liver	-0.216478	0.0823329	P42357	HUTH_HUMAN	HAL HIS	HAL	histidine ammonia-lyase	12q23.1	HGNC:4806	HAL	ENSG00000084110.11	0.00930283	0.0119348	-0.642344	HAL	Gao (2019)	CPTAC	TCGA	p.adj < 0.1, FC > 1.5		4.41695e-19	1.52834e-18		-1.03522		0	0	FALSE	FALSE	0
P49116	mammary gland	BRCA	Breast invasive carcinoma		1.31965	5.09824e-05	P13056;P49116	NR2C1_HUMAN	NR2C1 TR2	NR2C1	nuclear receptor subfamily 2 group C member 1	12q22	HGNC:7971	NR2C1	ENSG00000120798.17	4.67869e-21	1.81283e-20	-0.538815												0		TRUE		0
P49116	cervix_uteri	CESC	Cervical squamous cell carcinoma and endocervical adenocarcinoma		1.69403	0.00159218	P13056;P49116	NR2C1_HUMAN	NR2C1 TR2	NR2C1	nuclear receptor subfamily 2 group C member 1	12q22	HGNC:7971	NR2C1	ENSG00000120798.17	0.807609	0.881895	-0.364161												0		FALSE		0
P49116	gall bladder	CHOL	Cholangiocarcinoma		0.516816	0.272489	P13056;P49116	NR2C1_HUMAN	NR2C1 TR2	NR2C1	nuclear receptor subfamily 2 group C member 1	12q22	HGNC:7971	NR2C1	ENSG00000120798.17	5.36019e-08	1.64782e-07	1.43707												0		FALSE		0
P49116	colon	COAD	Colon adenocarcinoma		0.833459	0.0942934	P13056;P49116	NR2C1_HUMAN	NR2C1 TR2	NR2C1	nuclear receptor subfamily 2 group C member 1	12q22	HGNC:7971	NR2C1	ENSG00000120798.17	1.0415e-16	6.31034e-16	0.735956												0		FALSE		0
P49116	esophagus	ESCA	Esophageal carcinoma		0.750869	0.278149	P13056;P49116	NR2C1_HUMAN	NR2C1 TR2	NR2C1	nuclear receptor subfamily 2 group C member 1	12q22	HGNC:7971	NR2C1	ENSG00000120798.17	0.000464839	0.00243395	1.02621												0		FALSE		0
P49116	brain	GBM	Glioblastoma multiforme		1.03367	0.0965419	P13056;P49116	NR2C1_HUMAN	NR2C1 TR2	NR2C1	nuclear receptor subfamily 2 group C member 1	12q22	HGNC:7971	NR2C1	ENSG00000120798.17	0.476678	0.553372	0.265885												0		FALSE		0
P49116	throat	HNSC	Head and Neck squamous cell carcinoma	Head & Neck	0.128132	0.156835	P13056;P49116	NR2C1_HUMAN	NR2C1 TR2	NR2C1	nuclear receptor subfamily 2 group C member 1	12q22	HGNC:7971	NR2C1	ENSG00000120798.17	2.3442e-14	1.89066e-13	0.839994	NR2C1	Huang (2021)	CPTAC	TCGA	p < 0.05, FC > 1.5		0.0121309	0.0172567		-0.198195		0	0	FALSE	FALSE	0
P49116	kidney	KICH	Kidney Chromophobe		-0.267299	0.680742	P13056;P49116	NR2C1_HUMAN	NR2C1 TR2	NR2C1	nuclear receptor subfamily 2 group C member 1	12q22	HGNC:7971	NR2C1	ENSG00000120798.17	2.55154e-10	1.04344e-09	-1.25089												0		FALSE		0
P49116	kidney	KIRC	Kidney renal clear cell carcinoma		-0.267299	0.680742	P13056;P49116	NR2C1_HUMAN	NR2C1 TR2	NR2C1	nuclear receptor subfamily 2 group C member 1	12q22	HGNC:7971	NR2C1	ENSG00000120798.17	0.00269513	0.00380212	0.231338												0		FALSE		0
P49116	kidney	KIRP	Kidney renal papillary cell carcinoma		-0.267299	0.680742	P13056;P49116	NR2C1_HUMAN	NR2C1 TR2	NR2C1	nuclear receptor subfamily 2 group C member 1	12q22	HGNC:7971	NR2C1	ENSG00000120798.17	0.00890809	0.0154873	0.416507												0		FALSE		0
P49116	liver	LIHC	Liver hepatocellular carcinoma	Liver	0.519964	0.217552	P13056;P49116	NR2C1_HUMAN	NR2C1 TR2	NR2C1	nuclear receptor subfamily 2 group C member 1	12q22	HGNC:7971	NR2C1	ENSG00000120798.17	2.31156e-18	1.15817e-17	0.841696	NR2C1	Gao (2019)	CPTAC	TCGA	p.adj < 0.1, FC > 1.5		0.273517	0.322697		0		0	0	FALSE	FALSE	0
P49116	lung	LUAD	Lung adenocarcinoma		0.0644923	0.943519	P13056;P49116	NR2C1_HUMAN	NR2C1 TR2	NR2C1	nuclear receptor subfamily 2 group C member 1	12q22	HGNC:7971	NR2C1	ENSG00000120798.17	0.000999443	0.0016095	-0.251098												0		FALSE		0
P49116	lung	LUSC	Lung squamous cell carcinoma		0.0644923	0.943519	P13056;P49116	NR2C1_HUMAN	NR2C1 TR2	NR2C1	nuclear receptor subfamily 2 group C member 1	12q22	HGNC:7971	NR2C1	ENSG00000120798.17	0.0021381	0.0029848	-0.233017												0		FALSE		0
P49116	pancreas	PAAD	Pancreatic adenocarcinoma	Pancreas	0.0697611	0.880336	P13056;P49116	NR2C1_HUMAN	NR2C1 TR2	NR2C1	nuclear receptor subfamily 2 group C member 1	12q22	HGNC:7971	NR2C1	ENSG00000120798.17	0.623066	0.874281	-0.0366373	NR2C1	Cao (2021)	CPTAC	TCGA	p < 0.05, FC > 1.5		0.0081	0.027		0.24		0	0	FALSE	FALSE	0
P49116	prostate	PRAD	Prostate adenocarcinoma		1.45727	0.849682	P13056;P49116	NR2C1_HUMAN	NR2C1 TR2	NR2C1	nuclear receptor subfamily 2 group C member 1	12q22	HGNC:7971	NR2C1	ENSG00000120798.17	0.736176	0.784543	0.0132853												0		FALSE		0
P49116	rectum	READ	Rectum adenocarcinoma		0.664106	0.0329074	P13056;P49116	NR2C1_HUMAN	NR2C1 TR2	NR2C1	nuclear receptor subfamily 2 group C member 1	12q22	HGNC:7971	NR2C1	ENSG00000120798.17	0.0026813	0.00681423	0.548836												1		TRUE		0.5
P49116	stomach	STAD	Stomach adenocarcinoma	Stomach	0.426976	0.235151	P13056;P49116	NR2C1_HUMAN	NR2C1 TR2	NR2C1	nuclear receptor subfamily 2 group C member 1	12q22	HGNC:7971	NR2C1	ENSG00000120798.17	1.51664e-14	2.22122e-13	1.54571	NR2C1	Ge (2018)	Nature communication	TCGA	p.adj < 0.1, FC > 1.5	do not use it cuz label DDA	0.393387	0.490437		0		0	0	FALSE	FALSE	0
P49116	thyroid	THCA	Thyroid carcinoma		0.766126	0.146965	P13056;P49116	NR2C1_HUMAN	NR2C1 TR2	NR2C1	nuclear receptor subfamily 2 group C member 1	12q22	HGNC:7971	NR2C1	ENSG00000120798.17	3.97044e-10	1.40767e-09	-0.423643												0		FALSE		0
Q96S66	mammary gland	BRCA	Breast invasive carcinoma		0.846804	6.20636e-05	Q96S66	CLCC1_HUMAN	CLCC1 KIAA0761 MCLC	CLCC1	chloride channel CLIC like 1	1p13.3	HGNC:29675	CLCC1	ENSG00000121940.16	0.176854	0.203541	-0.0820425												0		FALSE		0
Q96S66	cervix_uteri	CESC	Cervical squamous cell carcinoma and endocervical adenocarcinoma		0.551866	0.0375941	Q96S66	CLCC1_HUMAN	CLCC1 KIAA0761 MCLC	CLCC1	chloride channel CLIC like 1	1p13.3	HGNC:29675	CLCC1	ENSG00000121940.16	0.422573	0.580923	-0.442533												0		FALSE		0
Q96S66	gall bladder	CHOL	Cholangiocarcinoma		-0.134608	0.514239	Q96S66	CLCC1_HUMAN	CLCC1 KIAA0761 MCLC	CLCC1	chloride channel CLIC like 1	1p13.3	HGNC:29675	CLCC1	ENSG00000121940.16	1.26952e-07	3.58486e-07	1.63895												0		FALSE		0
Q96S66	colon	COAD	Colon adenocarcinoma		0.315505	0.106666	Q96S66	CLCC1_HUMAN	CLCC1 KIAA0761 MCLC	CLCC1	chloride channel CLIC like 1	1p13.3	HGNC:29675	CLCC1	ENSG00000121940.16	2.30091e-08	5.3246e-08	0.369673												0		FALSE		0
Q96S66	esophagus	ESCA	Esophageal carcinoma		0.260031	0.414803	Q96S66	CLCC1_HUMAN	CLCC1 KIAA0761 MCLC	CLCC1	chloride channel CLIC like 1	1p13.3	HGNC:29675	CLCC1	ENSG00000121940.16	0.752463	0.811669	-0.210515												0		FALSE		0
Q96S66	brain	GBM	Glioblastoma multiforme		0.891242	0.0682205	Q96S66	CLCC1_HUMAN	CLCC1 KIAA0761 MCLC	CLCC1	chloride channel CLIC like 1	1p13.3	HGNC:29675	CLCC1	ENSG00000121940.16	0.828832	0.863371	0.152969												0		FALSE		0
Q96S66	tongue	HNSC	Head and Neck squamous cell carcinoma	Head & Neck	0.310336	0.0719028	Q96S66	CLCC1_HUMAN	CLCC1 KIAA0761 MCLC	CLCC1	chloride channel CLIC like 1	1p13.3	HGNC:29675	CLCC1	ENSG00000121940.16	0.00974464	0.0142914	0.234372	CLCC1	Huang (2021)	CPTAC	TCGA	p < 0.05, FC > 1.5		0.0141326	0.019977		0.122195		0	0	FALSE	FALSE	0
Q96S66	throat	HNSC	Head and Neck squamous cell carcinoma	Head & Neck	0.261143	0.0473088	Q96S66	CLCC1_HUMAN	CLCC1 KIAA0761 MCLC	CLCC1	chloride channel CLIC like 1	1p13.3	HGNC:29675	CLCC1	ENSG00000121940.16	0.00974464	0.0142914	0.234372	CLCC1	Huang (2021)	CPTAC	TCGA	p < 0.05, FC > 1.5		0.0141326	0.019977		0.122195		1	1	TRUE	TRUE	1
Q96S66	kidney	KICH	Kidney Chromophobe		-0.172807	0.477768	Q96S66	CLCC1_HUMAN	CLCC1 KIAA0761 MCLC	CLCC1	chloride channel CLIC like 1	1p13.3	HGNC:29675	CLCC1	ENSG00000121940.16	5.15929e-06	9.79281e-06	-0.653598												0		FALSE		0
Q96S66	kidney	KIRC	Kidney renal clear cell carcinoma		-0.172807	0.477768	Q96S66	CLCC1_HUMAN	CLCC1 KIAA0761 MCLC	CLCC1	chloride channel CLIC like 1	1p13.3	HGNC:29675	CLCC1	ENSG00000121940.16	2.85643e-11	7.35086e-11	0.530942												0		FALSE		0
Q96S66	kidney	KIRP	Kidney renal papillary cell carcinoma		-0.172807	0.477768	Q96S66	CLCC1_HUMAN	CLCC1 KIAA0761 MCLC	CLCC1	chloride channel CLIC like 1	1p13.3	HGNC:29675	CLCC1	ENSG00000121940.16	0.793125	0.82737	0.0441549												0		FALSE		0
Q96S66	liver	LIHC	Liver hepatocellular carcinoma	Liver	-0.153961	0.676113	Q96S66	CLCC1_HUMAN	CLCC1 KIAA0761 MCLC	CLCC1	chloride channel CLIC like 1	1p13.3	HGNC:29675	CLCC1	ENSG00000121940.16	5.1917e-12	1.38056e-11	0.713637	CLCC1	Gao (2019)	CPTAC	TCGA	p.adj < 0.1, FC > 1.5		4.78716e-08	9.70595e-08		-0.252753		0	0	FALSE	FALSE	0
Q96S66	lung	LUAD	Lung adenocarcinoma		0.197793	0.990323	Q96S66	CLCC1_HUMAN	CLCC1 KIAA0761 MCLC	CLCC1	chloride channel CLIC like 1	1p13.3	HGNC:29675	CLCC1	ENSG00000121940.16	0.437139	0.481969	-0.0195489												0		FALSE		0
Q96S66	lung	LUSC	Lung squamous cell carcinoma		0.197793	0.990323	Q96S66	CLCC1_HUMAN	CLCC1 KIAA0761 MCLC	CLCC1	chloride channel CLIC like 1	1p13.3	HGNC:29675	CLCC1	ENSG00000121940.16	0.284274	0.314639	-0.0900813												0		FALSE		0
Q96S66	pancreas	PAAD	Pancreatic adenocarcinoma	Pancreas	-0.106958	0.930101	Q96S66	CLCC1_HUMAN	CLCC1 KIAA0761 MCLC	CLCC1	chloride channel CLIC like 1	1p13.3	HGNC:29675	CLCC1	ENSG00000121940.16	0.74918	0.920753	0.0247227	CLCC1	Cao (2021)	CPTAC	TCGA	p < 0.05, FC > 1.5		0.04	0.092		-0.22		0	0	FALSE	FALSE	0
Q96S66	prostate	PRAD	Prostate adenocarcinoma		0.306965	0.849682	Q96S66	CLCC1_HUMAN	CLCC1 KIAA0761 MCLC	CLCC1	chloride channel CLIC like 1	1p13.3	HGNC:29675	CLCC1	ENSG00000121940.16	0.567821	0.63439	-0.0188881												0		FALSE		0
Q96S66	rectum	READ	Rectum adenocarcinoma		0.388505	0.417544	Q96S66	CLCC1_HUMAN	CLCC1 KIAA0761 MCLC	CLCC1	chloride channel CLIC like 1	1p13.3	HGNC:29675	CLCC1	ENSG00000121940.16	0.175951	0.243571	0.197752												0		FALSE		0
Q96S66	stomach	STAD	Stomach adenocarcinoma	Stomach	0.241065	0.283047	Q96S66	CLCC1_HUMAN	CLCC1 KIAA0761 MCLC	CLCC1	chloride channel CLIC like 1	1p13.3	HGNC:29675	CLCC1	ENSG00000121940.16	1.74099e-07	5.64746e-07	0.805018	CLCC1	Ge (2018)	Nature communication	TCGA	p.adj < 0.1, FC > 1.5	do not use it cuz label DDA	0.882729	0.924299		0.000737238		0	0	FALSE	FALSE	0
Q96S66	thyroid	THCA	Thyroid carcinoma		0.47116	0.154296	Q96S66	CLCC1_HUMAN	CLCC1 KIAA0761 MCLC	CLCC1	chloride channel CLIC like 1	1p13.3	HGNC:29675	CLCC1	ENSG00000121940.16	1.59912e-10	5.94132e-10	-0.412739												0		FALSE		0
O00292	colon	COAD	Colon adenocarcinoma		1.08869	0.329732	O00292;O75610	LFTY2_HUMAN	LEFTY2 EBAF LEFTA LEFTYA TGFB4 PSEC0024	LEFTY2	left-right determination factor 2	1q42.12	HGNC:3122	LEFTY2	ENSG00000143768.13	0.0354875	0.0452389	-0.501005												0		FALSE		0
O00292	lung	LUAD	Lung adenocarcinoma	Lung	-0.0465654	0.712823	O00292;O75610	LFTY2_HUMAN	LEFTY2 EBAF LEFTA LEFTYA TGFB4 PSEC0024	LEFTY2	left-right determination factor 2	1q42.12	HGNC:3122	LEFTY2	ENSG00000143768.13	5.10588e-23	5.41836e-22	-3.01721	LEFTY2	Gillette (2020)-LUAD	CPTAC	TCGA	p < 0.05, FC > 1.5		1.38e-08	2.96e-08		-2.3572		0	0	FALSE	FALSE	0
O00292	lung	LUSC	Lung squamous cell carcinoma	Lung	-0.0465654	0.712823	O00292;O75610	LFTY2_HUMAN	LEFTY2 EBAF LEFTA LEFTYA TGFB4 PSEC0024	LEFTY2	left-right determination factor 2	1q42.12	HGNC:3122	LEFTY2	ENSG00000143768.13	8.51143e-29	2.22062e-27	-4.33393	LEFTY2	Gillette (2020)-LUAD	CPTAC	TCGA	p < 0.05, FC > 1.5		1.38e-08	2.96e-08		-2.3572		0	0	FALSE	FALSE	0
Q9Y2H6	mammary gland	BRCA	Breast invasive carcinoma		0.934215	2.88163e-05	Q9Y2H6	FND3A_HUMAN	FNDC3A FNDC3 HUGO KIAA0970	FNDC3A	fibronectin type III domain containing 3A	13q14.2	HGNC:20296	FNDC3A	ENSG00000102531.16	1.18887e-14	3.31413e-14	-0.586216												0		TRUE		0
Q9Y2H6	cervix_uteri	CESC	Cervical squamous cell carcinoma and endocervical adenocarcinoma		0.551729	0.0214636	Q9Y2H6	FND3A_HUMAN	FNDC3A FNDC3 HUGO KIAA0970	FNDC3A	fibronectin type III domain containing 3A	13q14.2	HGNC:20296	FNDC3A	ENSG00000102531.16	0.0334477	0.109869	-1.3434												0		FALSE		0
Q9Y2H6	gall bladder	CHOL	Cholangiocarcinoma		0.0537602	0.396049	Q9Y2H6	FND3A_HUMAN	FNDC3A FNDC3 HUGO KIAA0970	FNDC3A	fibronectin type III domain containing 3A	13q14.2	HGNC:20296	FNDC3A	ENSG00000102531.16	0.214936	0.236516	0.395426												0		FALSE		0
Q9Y2H6	colon	COAD	Colon adenocarcinoma		0.510141	0.0765273	Q9Y2H6	FND3A_HUMAN	FNDC3A FNDC3 HUGO KIAA0970	FNDC3A	fibronectin type III domain containing 3A	13q14.2	HGNC:20296	FNDC3A	ENSG00000102531.16	0.0192044	0.0252676	0.196661												0		FALSE		0
Q9Y2H6	esophagus	ESCA	Esophageal carcinoma		0.272976	0.542799	Q9Y2H6	FND3A_HUMAN	FNDC3A FNDC3 HUGO KIAA0970	FNDC3A	fibronectin type III domain containing 3A	13q14.2	HGNC:20296	FNDC3A	ENSG00000102531.16	0.276412	0.368708	-0.26072												0		FALSE		0
Q9Y2H6	brain	GBM	Glioblastoma multiforme		0.680297	0.203338	Q9Y2H6	FND3A_HUMAN	FNDC3A FNDC3 HUGO KIAA0970	FNDC3A	fibronectin type III domain containing 3A	13q14.2	HGNC:20296	FNDC3A	ENSG00000102531.16	0.0232019	0.0435836	0.418742												0		FALSE		0
Q9Y2H6	tongue	HNSC	Head and Neck squamous cell carcinoma	Head & Neck	0.497703	0.0461842	Q9Y2H6	FND3A_HUMAN	FNDC3A FNDC3 HUGO KIAA0970	FNDC3A	fibronectin type III domain containing 3A	13q14.2	HGNC:20296	FNDC3A	ENSG00000102531.16	0.060669	0.0790603	0.364259	FNDC3A	Huang (2021)	CPTAC	TCGA	p < 0.05, FC > 1.5		0.000129165	0.000244122		0.453899		0	1	FALSE	TRUE	0
Q9Y2H6	throat	HNSC	Head and Neck squamous cell carcinoma	Head & Neck	0.590101	0.0778069	Q9Y2H6	FND3A_HUMAN	FNDC3A FNDC3 HUGO KIAA0970	FNDC3A	fibronectin type III domain containing 3A	13q14.2	HGNC:20296	FNDC3A	ENSG00000102531.16	0.060669	0.0790603	0.364259	FNDC3A	Huang (2021)	CPTAC	TCGA	p < 0.05, FC > 1.5		0.000129165	0.000244122		0.453899		0	0	FALSE	FALSE	0
Q9Y2H6	kidney	KICH	Kidney Chromophobe		-0.209586	0.475039	Q9Y2H6	FND3A_HUMAN	FNDC3A FNDC3 HUGO KIAA0970	FNDC3A	fibronectin type III domain containing 3A	13q14.2	HGNC:20296	FNDC3A	ENSG00000102531.16	1.45977e-08	3.97289e-08	-1.34153												0		FALSE		0
Q9Y2H6	kidney	KIRC	Kidney renal clear cell carcinoma		-0.209586	0.475039	Q9Y2H6	FND3A_HUMAN	FNDC3A FNDC3 HUGO KIAA0970	FNDC3A	fibronectin type III domain containing 3A	13q14.2	HGNC:20296	FNDC3A	ENSG00000102531.16	0.00928502	0.0124086	-0.199128												0		FALSE		0
Q9Y2H6	kidney	KIRP	Kidney renal papillary cell carcinoma		-0.209586	0.475039	Q9Y2H6	FND3A_HUMAN	FNDC3A FNDC3 HUGO KIAA0970	FNDC3A	fibronectin type III domain containing 3A	13q14.2	HGNC:20296	FNDC3A	ENSG00000102531.16	0.295549	0.358232	-0.173529												0		FALSE		0
Q9Y2H6	liver	LIHC	Liver hepatocellular carcinoma	Liver	-0.0650032	0.600813	Q9Y2H6	FND3A_HUMAN	FNDC3A FNDC3 HUGO KIAA0970	FNDC3A	fibronectin type III domain containing 3A	13q14.2	HGNC:20296	FNDC3A	ENSG00000102531.16	0.0610297	0.0723431	-0.253186	FNDC3A	Gao (2019)	CPTAC	TCGA	p.adj < 0.1, FC > 1.5		1.24272e-22	5.15027e-22		-0.436302		0	0	FALSE	FALSE	0
Q9Y2H6	lung	LUAD	Lung adenocarcinoma	Lung	0.315656	0.88671	Q9Y2H6	FND3A_HUMAN	FNDC3A FNDC3 HUGO KIAA0970	FNDC3A	fibronectin type III domain containing 3A	13q14.2	HGNC:20296	FNDC3A	ENSG00000102531.16	0.0266092	0.035955	-0.196599	FNDC3A	Gillette (2020)-LUAD	CPTAC	TCGA	p < 0.05, FC > 1.5		1.39e-16	9.21e-16		1.1344		0	0	FALSE	FALSE	0
Q9Y2H6	lung	LUSC	Lung squamous cell carcinoma	Lung	0.315656	0.88671	Q9Y2H6	FND3A_HUMAN	FNDC3A FNDC3 HUGO KIAA0970	FNDC3A	fibronectin type III domain containing 3A	13q14.2	HGNC:20296	FNDC3A	ENSG00000102531.16	3.6962e-21	2.1467e-20	-0.829706	FNDC3A	Gillette (2020)-LUAD	CPTAC	TCGA	p < 0.05, FC > 1.5		1.39e-16	9.21e-16		1.1344		0	0	FALSE	FALSE	0
Q9Y2H6	pancreas	PAAD	Pancreatic adenocarcinoma	Pancreas	-0.137247	0.998612	Q9Y2H6	FND3A_HUMAN	FNDC3A FNDC3 HUGO KIAA0970	FNDC3A	fibronectin type III domain containing 3A	13q14.2	HGNC:20296	FNDC3A	ENSG00000102531.16	0.763695	0.925651	-0.0336341	FNDC3A	Cao (2021)	CPTAC	TCGA	p < 0.05, FC > 1.5		0.0046	0.019		-0.52		0	0	FALSE	FALSE	0
Q9Y2H6	prostate	PRAD	Prostate adenocarcinoma		-0.163994	0.849682	Q9Y2H6	FND3A_HUMAN	FNDC3A FNDC3 HUGO KIAA0970	FNDC3A	fibronectin type III domain containing 3A	13q14.2	HGNC:20296	FNDC3A	ENSG00000102531.16	6.78844e-08	3.24151e-07	-0.553192												0		FALSE		0
Q9Y2H6	rectum	READ	Rectum adenocarcinoma		0.595365	0.0167198	Q9Y2H6	FND3A_HUMAN	FNDC3A FNDC3 HUGO KIAA0970	FNDC3A	fibronectin type III domain containing 3A	13q14.2	HGNC:20296	FNDC3A	ENSG00000102531.16	0.811678	0.852749	0.0852042												0		FALSE		0
Q9Y2H6	stomach	STAD	Stomach adenocarcinoma	Stomach	0.0287009	0.361946	Q9Y2H6	FND3A_HUMAN	FNDC3A FNDC3 HUGO KIAA0970	FNDC3A	fibronectin type III domain containing 3A	13q14.2	HGNC:20296	FNDC3A	ENSG00000102531.16	1.78573e-07	5.78451e-07	0.750469	FNDC3A	Ge (2018)	Nature communication	TCGA	p.adj < 0.1, FC > 1.5	do not use it cuz label DDA	1.20808e-05	5.28331e-05		-0.321748		0	0	FALSE	FALSE	0
Q9Y2H6	thyroid	THCA	Thyroid carcinoma		0.865496	0.111127	Q9Y2H6	FND3A_HUMAN	FNDC3A FNDC3 HUGO KIAA0970	FNDC3A	fibronectin type III domain containing 3A	13q14.2	HGNC:20296	FNDC3A	ENSG00000102531.16	9.94873e-08	2.64109e-07	-0.505349												0		FALSE		0
Q9BQC3	mammary gland	BRCA	Breast invasive carcinoma		0.999651	0.000174051	Q9BQC3	DPH2_HUMAN	DPH2 DPH2L2	DPH2	diphthamide biosynthesis 2	1p34.1	HGNC:3004	DPH2	ENSG00000132768.14	1.08313e-16	3.37632e-16	0.411116												1		TRUE		0.5
Q9BQC3	cervix_uteri	CESC	Cervical squamous cell carcinoma and endocervical adenocarcinoma		1.46444	0.000547149	Q9BQC3	DPH2_HUMAN	DPH2 DPH2L2	DPH2	diphthamide biosynthesis 2	1p34.1	HGNC:3004	DPH2	ENSG00000132768.14	0.00739245	0.0527523	1.09873												0		FALSE		0
Q9BQC3	gall bladder	CHOL	Cholangiocarcinoma		0.327286	0.39609	Q9BQC3	DPH2_HUMAN	DPH2 DPH2L2	DPH2	diphthamide biosynthesis 2	1p34.1	HGNC:3004	DPH2	ENSG00000132768.14	2.82115e-09	1.36212e-08	2.35795												0		FALSE		0
Q9BQC3	colon	COAD	Colon adenocarcinoma		0.355021	0.391268	Q9BQC3	DPH2_HUMAN	DPH2 DPH2L2	DPH2	diphthamide biosynthesis 2	1p34.1	HGNC:3004	DPH2	ENSG00000132768.14	1.51239e-20	1.96953e-19	1.11118												0		FALSE		0
Q9BQC3	esophagus	ESCA	Esophageal carcinoma		0.761496	0.202734	Q9BQC3	DPH2_HUMAN	DPH2 DPH2L2	DPH2	diphthamide biosynthesis 2	1p34.1	HGNC:3004	DPH2	ENSG00000132768.14	7.76029e-05	0.000683491	1.1801												0		FALSE		0
Q9BQC3	brain	GBM	Glioblastoma multiforme		0.370515	0.172548	Q9BQC3	DPH2_HUMAN	DPH2 DPH2L2	DPH2	diphthamide biosynthesis 2	1p34.1	HGNC:3004	DPH2	ENSG00000132768.14	0.0105167	0.0227169	0.669795												0		FALSE		0
Q9BQC3	tongue	HNSC	Head and Neck squamous cell carcinoma	Head & Neck	1.09229	0.0132036	Q9BQC3	DPH2_HUMAN	DPH2 DPH2L2	DPH2	diphthamide biosynthesis 2	1p34.1	HGNC:3004	DPH2	ENSG00000132768.14	1.08846e-14	9.36482e-14	0.78703	DPH2	Huang (2021)	CPTAC	TCGA	p < 0.05, FC > 1.5		0.757712	0.786876		0.00983747		1	0	TRUE	FALSE	0
Q9BQC3	throat	HNSC	Head and Neck squamous cell carcinoma	Head & Neck	0.553972	0.105538	Q9BQC3	DPH2_HUMAN	DPH2 DPH2L2	DPH2	diphthamide biosynthesis 2	1p34.1	HGNC:3004	DPH2	ENSG00000132768.14	1.08846e-14	9.36482e-14	0.78703	DPH2	Huang (2021)	CPTAC	TCGA	p < 0.05, FC > 1.5		0.757712	0.786876		0.00983747		0	0	FALSE	FALSE	0
Q9BQC3	kidney	KICH	Kidney Chromophobe		-0.228989	0.475039	Q9BQC3	DPH2_HUMAN	DPH2 DPH2L2	DPH2	diphthamide biosynthesis 2	1p34.1	HGNC:3004	DPH2	ENSG00000132768.14	3.21998e-10	1.27503e-09	-1.01179												0		FALSE		0
Q9BQC3	kidney	KIRC	Kidney renal clear cell carcinoma		-0.228989	0.475039	Q9BQC3	DPH2_HUMAN	DPH2 DPH2L2	DPH2	diphthamide biosynthesis 2	1p34.1	HGNC:3004	DPH2	ENSG00000132768.14	0.865566	0.880042	0.0374936												0		FALSE		0
Q9BQC3	kidney	KIRP	Kidney renal papillary cell carcinoma		-0.228989	0.475039	Q9BQC3	DPH2_HUMAN	DPH2 DPH2L2	DPH2	diphthamide biosynthesis 2	1p34.1	HGNC:3004	DPH2	ENSG00000132768.14	0.0135122	0.0226097	0.264257												0		FALSE		0
Q9BQC3	liver	LIHC	Liver hepatocellular carcinoma	Liver	0.489356	0.759391	Q9BQC3	DPH2_HUMAN	DPH2 DPH2L2	DPH2	diphthamide biosynthesis 2	1p34.1	HGNC:3004	DPH2	ENSG00000132768.14	4.97365e-25	1.0947e-23	1.47368	DPH2	Gao (2019)	CPTAC	TCGA	p.adj < 0.1, FC > 1.5		6.6973e-11	1.57722e-10		0.205675		0	0	FALSE	FALSE	0
Q9BQC3	lung	LUAD	Lung adenocarcinoma		0.72805	0.189057	Q9BQC3	DPH2_HUMAN	DPH2 DPH2L2	DPH2	diphthamide biosynthesis 2	1p34.1	HGNC:3004	DPH2	ENSG00000132768.14	7.22456e-24	8.4958e-23	0.815908												0		FALSE		0
Q9BQC3	lung	LUSC	Lung squamous cell carcinoma		0.72805	0.189057	Q9BQC3	DPH2_HUMAN	DPH2 DPH2L2	DPH2	diphthamide biosynthesis 2	1p34.1	HGNC:3004	DPH2	ENSG00000132768.14	1.70693e-25	1.84612e-24	1.17665												0		FALSE		0
Q9BQC3	pancreas	PAAD	Pancreatic adenocarcinoma	Pancreas	0.151258	0.775297	Q9BQC3	DPH2_HUMAN	DPH2 DPH2L2	DPH2	diphthamide biosynthesis 2	1p34.1	HGNC:3004	DPH2	ENSG00000132768.14	0.62983	0.877346	0.163979	DPH2	Cao (2021)	CPTAC	TCGA	p < 0.05, FC > 1.5		0.24	0.36		0.15		0	0	FALSE	FALSE	0
Q9BQC3	prostate	PRAD	Prostate adenocarcinoma		0.259163	0.849682	Q9BQC3	DPH2_HUMAN	DPH2 DPH2L2	DPH2	diphthamide biosynthesis 2	1p34.1	HGNC:3004	DPH2	ENSG00000132768.14	1.84105e-13	2.46674e-12	0.50023												0		FALSE		0
Q9BQC3	rectum	READ	Rectum adenocarcinoma		0.917111	0.0717063	Q9BQC3	DPH2_HUMAN	DPH2 DPH2L2	DPH2	diphthamide biosynthesis 2	1p34.1	HGNC:3004	DPH2	ENSG00000132768.14	8.81502e-06	6.55289e-05	1.39776												0		FALSE		0
Q9BQC3	stomach	STAD	Stomach adenocarcinoma	Stomach	0.179402	0.929387	Q9BQC3	DPH2_HUMAN	DPH2 DPH2L2	DPH2	diphthamide biosynthesis 2	1p34.1	HGNC:3004	DPH2	ENSG00000132768.14	4.34814e-18	5.42787e-16	1.49394	DPH2	Ge (2018)	Nature communication	TCGA	p.adj < 0.1, FC > 1.5	do not use it cuz label DDA	0.776035	0.83304		-0.00669036		0	0	FALSE	FALSE	0
Q9BQC3	thyroid	THCA	Thyroid carcinoma		1.56663	0.0463824	Q9BQC3	DPH2_HUMAN	DPH2 DPH2L2	DPH2	diphthamide biosynthesis 2	1p34.1	HGNC:3004	DPH2	ENSG00000132768.14	0.00212505	0.00334834	-0.115447												0		TRUE		0
O75937	mammary gland	BRCA	Breast invasive carcinoma		0.982776	4.66504e-05	O75937	DNJC8_HUMAN	DNAJC8 SPF31 HSPC315 HSPC331	DNAJC8	DnaJ heat shock protein family (Hsp40) member C8	1p35.3	HGNC:15470	DNAJC8	ENSG00000126698.11	0.150336	0.174687	-0.0538054												0		FALSE		0
O75937	cervix_uteri	CESC	Cervical squamous cell carcinoma and endocervical adenocarcinoma		0.982151	0.00102918	O75937	DNJC8_HUMAN	DNAJC8 SPF31 HSPC315 HSPC331	DNAJC8	DnaJ heat shock protein family (Hsp40) member C8	1p35.3	HGNC:15470	DNAJC8	ENSG00000126698.11	0.206584	0.3597	-0.398215												0		FALSE		0
O75937	gall bladder	CHOL	Cholangiocarcinoma		0.248426	0.349336	O75937	DNJC8_HUMAN	DNAJC8 SPF31 HSPC315 HSPC331	DNAJC8	DnaJ heat shock protein family (Hsp40) member C8	1p35.3	HGNC:15470	DNAJC8	ENSG00000126698.11	2.82115e-09	1.36212e-08	1.12997												0		FALSE		0
O75937	colon	COAD	Colon adenocarcinoma		0.332913	0.113529	O75937	DNJC8_HUMAN	DNAJC8 SPF31 HSPC315 HSPC331	DNAJC8	DnaJ heat shock protein family (Hsp40) member C8	1p35.3	HGNC:15470	DNAJC8	ENSG00000126698.11	0.000260752	0.000417559	0.44631												0		FALSE		0
O75937	esophagus	ESCA	Esophageal carcinoma		0.564722	0.228397	O75937	DNJC8_HUMAN	DNAJC8 SPF31 HSPC315 HSPC331	DNAJC8	DnaJ heat shock protein family (Hsp40) member C8	1p35.3	HGNC:15470	DNAJC8	ENSG00000126698.11	0.000129188	0.000975808	1.06529												0		FALSE		0
O75937	brain	GBM	Glioblastoma multiforme		0.769405	0.0440924	O75937	DNJC8_HUMAN	DNAJC8 SPF31 HSPC315 HSPC331	DNAJC8	DnaJ heat shock protein family (Hsp40) member C8	1p35.3	HGNC:15470	DNAJC8	ENSG00000126698.11	0.00270186	0.00759078	0.528132												1		TRUE		0.5
O75937	tongue	HNSC	Head and Neck squamous cell carcinoma	Head & Neck	0.64989	0.0384958	O75937	DNJC8_HUMAN	DNAJC8 SPF31 HSPC315 HSPC331	DNAJC8	DnaJ heat shock protein family (Hsp40) member C8	1p35.3	HGNC:15470	DNAJC8	ENSG00000126698.11	5.19989e-19	1.33073e-17	0.689704	DNAJC8	Huang (2021)	CPTAC	TCGA	p < 0.05, FC > 1.5		3.00421e-09	1.32791e-08		0.273765		1	1	TRUE	TRUE	1
O75937	throat	HNSC	Head and Neck squamous cell carcinoma	Head & Neck	0.210894	0.189727	O75937	DNJC8_HUMAN	DNAJC8 SPF31 HSPC315 HSPC331	DNAJC8	DnaJ heat shock protein family (Hsp40) member C8	1p35.3	HGNC:15470	DNAJC8	ENSG00000126698.11	5.19989e-19	1.33073e-17	0.689704	DNAJC8	Huang (2021)	CPTAC	TCGA	p < 0.05, FC > 1.5		3.00421e-09	1.32791e-08		0.273765		0	0	FALSE	FALSE	0
O75937	kidney	KICH	Kidney Chromophobe		-0.155602	0.475039	O75937	DNJC8_HUMAN	DNAJC8 SPF31 HSPC315 HSPC331	DNAJC8	DnaJ heat shock protein family (Hsp40) member C8	1p35.3	HGNC:15470	DNAJC8	ENSG00000126698.11	4.86802e-12	5.05047e-11	-1.50162												0		FALSE		0
O75937	kidney	KIRC	Kidney renal clear cell carcinoma		-0.155602	0.475039	O75937	DNJC8_HUMAN	DNAJC8 SPF31 HSPC315 HSPC331	DNAJC8	DnaJ heat shock protein family (Hsp40) member C8	1p35.3	HGNC:15470	DNAJC8	ENSG00000126698.11	0.710247	0.736496	0.103781												0		FALSE		0
O75937	kidney	KIRP	Kidney renal papillary cell carcinoma		-0.155602	0.475039	O75937	DNJC8_HUMAN	DNAJC8 SPF31 HSPC315 HSPC331	DNAJC8	DnaJ heat shock protein family (Hsp40) member C8	1p35.3	HGNC:15470	DNAJC8	ENSG00000126698.11	0.329943	0.39441	0.184544												0		FALSE		0
O75937	liver	LIHC	Liver hepatocellular carcinoma	Liver	0.599074	0.0463375	O75937	DNJC8_HUMAN	DNAJC8 SPF31 HSPC315 HSPC331	DNAJC8	DnaJ heat shock protein family (Hsp40) member C8	1p35.3	HGNC:15470	DNAJC8	ENSG00000126698.11	6.15629e-21	4.5453e-20	0.798206	DNAJC8	Gao (2019)	CPTAC	TCGA	p.adj < 0.1, FC > 1.5		8.87016e-24	3.9034e-23		0.294651		1	1	TRUE	TRUE	1
O75937	lung	LUAD	Lung adenocarcinoma	Lung	0.454172	0.672828	O75937	DNJC8_HUMAN	DNAJC8 SPF31 HSPC315 HSPC331	DNAJC8	DnaJ heat shock protein family (Hsp40) member C8	1p35.3	HGNC:15470	DNAJC8	ENSG00000126698.11	0.0925206	0.115513	-0.0532439	DNAJC8	Gillette (2020)-LUAD	CPTAC	TCGA	p < 0.05, FC > 1.5		1.91e-06	3.42e-06		0.3303		0	0	FALSE	FALSE	0
O75937	lung	LUSC	Lung squamous cell carcinoma	Lung	0.454172	0.672828	O75937	DNJC8_HUMAN	DNAJC8 SPF31 HSPC315 HSPC331	DNAJC8	DnaJ heat shock protein family (Hsp40) member C8	1p35.3	HGNC:15470	DNAJC8	ENSG00000126698.11	0.779725	0.799349	0.0511216	DNAJC8	Gillette (2020)-LUAD	CPTAC	TCGA	p < 0.05, FC > 1.5		1.91e-06	3.42e-06		0.3303		0	0	FALSE	FALSE	0
O75937	pancreas	PAAD	Pancreatic adenocarcinoma	Pancreas	-0.177148	0.809929	O75937	DNJC8_HUMAN	DNAJC8 SPF31 HSPC315 HSPC331	DNAJC8	DnaJ heat shock protein family (Hsp40) member C8	1p35.3	HGNC:15470	DNAJC8	ENSG00000126698.11	0.0159599	0.351195	-0.291605	DNAJC8	Cao (2021)	CPTAC	TCGA	p < 0.05, FC > 1.5		0.27	0.39		0.09		0	0	FALSE	FALSE	0
O75937	prostate	PRAD	Prostate adenocarcinoma		0.337773	0.849682	O75937	DNJC8_HUMAN	DNAJC8 SPF31 HSPC315 HSPC331	DNAJC8	DnaJ heat shock protein family (Hsp40) member C8	1p35.3	HGNC:15470	DNAJC8	ENSG00000126698.11	0.000706606	0.00165009	-0.172924												0		FALSE		0
O75937	rectum	READ	Rectum adenocarcinoma		0.334418	0.168936	O75937	DNJC8_HUMAN	DNAJC8 SPF31 HSPC315 HSPC331	DNAJC8	DnaJ heat shock protein family (Hsp40) member C8	1p35.3	HGNC:15470	DNAJC8	ENSG00000126698.11	0.29011	0.370029	-0.0611903												0		FALSE		0
O75937	stomach	STAD	Stomach adenocarcinoma	Stomach	0.479409	0.0569199	O75937	DNJC8_HUMAN	DNAJC8 SPF31 HSPC315 HSPC331	DNAJC8	DnaJ heat shock protein family (Hsp40) member C8	1p35.3	HGNC:15470	DNAJC8	ENSG00000126698.11	2.53502e-06	6.77267e-06	0.601075	DNAJC8	Ge (2018)	Nature communication	TCGA	p.adj < 0.1, FC > 1.5	do not use it cuz label DDA	2.14477e-05	8.93193e-05		1.26792		0	0	FALSE	FALSE	0
O75937	thyroid	THCA	Thyroid carcinoma		0.533597	0.210012	O75937	DNJC8_HUMAN	DNAJC8 SPF31 HSPC315 HSPC331	DNAJC8	DnaJ heat shock protein family (Hsp40) member C8	1p35.3	HGNC:15470	DNAJC8	ENSG00000126698.11	0.0054765	0.00816591	-0.0786068												0		FALSE		0
P31415	tongue	HNSC	Head and Neck squamous cell carcinoma	Head & Neck	0.324796	0.0317005	P31415	CASQ1_HUMAN	CASQ1 CASQ	CASQ1	calsequestrin 1	1q23.2	HGNC:1512	CASQ1	ENSG00000143318.13	1.04308e-05	2.29111e-05	-5.43318	CASQ1	Huang (2021)	CPTAC	TCGA	p < 0.05, FC > 1.5		2.28924e-07	6.73038e-07		-1.12219		0	0	TRUE	TRUE	0
Q9NTK5	mammary gland	BRCA	Breast invasive carcinoma		0.864641	3.1338e-06	Q9NTK5	OLA1_HUMAN	OLA1 GTPBP9 PRO2455 PTD004	OLA1	Obg like ATPase 1	2q31.1	HGNC:28833	OLA1	ENSG00000138430.16	3.42998e-12	8.33856e-12	0.38397												1		TRUE		0.5
Q9NTK5	cervix_uteri	CESC	Cervical squamous cell carcinoma and endocervical adenocarcinoma		0.750238	0.000402705	Q9NTK5	OLA1_HUMAN	OLA1 GTPBP9 PRO2455 PTD004	OLA1	Obg like ATPase 1	2q31.1	HGNC:28833	OLA1	ENSG00000138430.16	0.0424315	0.12728	0.726809												0		FALSE		0
Q9NTK5	gall bladder	CHOL	Cholangiocarcinoma		0.529363	0.00172682	Q9NTK5	OLA1_HUMAN	OLA1 GTPBP9 PRO2455 PTD004	OLA1	Obg like ATPase 1	2q31.1	HGNC:28833	OLA1	ENSG00000138430.16	2.82115e-09	1.36212e-08	2.20103												1		TRUE		0.5
Q9NTK5	colon	COAD	Colon adenocarcinoma		0.201758	0.392791	Q9NTK5	OLA1_HUMAN	OLA1 GTPBP9 PRO2455 PTD004	OLA1	Obg like ATPase 1	2q31.1	HGNC:28833	OLA1	ENSG00000138430.16	5.02362e-20	5.81566e-19	1.17036												0		FALSE		0
Q9NTK5	esophagus	ESCA	Esophageal carcinoma		0.432558	0.191614	Q9NTK5	OLA1_HUMAN	OLA1 GTPBP9 PRO2455 PTD004	OLA1	Obg like ATPase 1	2q31.1	HGNC:28833	OLA1	ENSG00000138430.16	4.59416e-05	0.000485193	1.38128												0		FALSE		0
Q9NTK5	brain	GBM	Glioblastoma multiforme		-0.0783577	0.644663	Q9NTK5	OLA1_HUMAN	OLA1 GTPBP9 PRO2455 PTD004	OLA1	Obg like ATPase 1	2q31.1	HGNC:28833	OLA1	ENSG00000138430.16	0.67201	0.731018	-0.235629												0		FALSE		0
Q9NTK5	tongue	HNSC	Head and Neck squamous cell carcinoma	Head & Neck	0.465791	0.0124456	Q9NTK5	OLA1_HUMAN	OLA1 GTPBP9 PRO2455 PTD004	OLA1	Obg like ATPase 1	2q31.1	HGNC:28833	OLA1	ENSG00000138430.16	7.49997e-11	3.37443e-10	0.442806	OLA1	Huang (2021)	CPTAC	TCGA	p < 0.05, FC > 1.5		0.00493202	0.00743908		-0.127641		1	0	TRUE	TRUE	0
Q9NTK5	throat	HNSC	Head and Neck squamous cell carcinoma	Head & Neck	0.557778	0.0106946	Q9NTK5	OLA1_HUMAN	OLA1 GTPBP9 PRO2455 PTD004	OLA1	Obg like ATPase 1	2q31.1	HGNC:28833	OLA1	ENSG00000138430.16	7.49997e-11	3.37443e-10	0.442806	OLA1	Huang (2021)	CPTAC	TCGA	p < 0.05, FC > 1.5		0.00493202	0.00743908		-0.127641		1	0	TRUE	TRUE	0
Q9NTK5	kidney	KICH	Kidney Chromophobe		-0.140696	0.486623	Q9NTK5	OLA1_HUMAN	OLA1 GTPBP9 PRO2455 PTD004	OLA1	Obg like ATPase 1	2q31.1	HGNC:28833	OLA1	ENSG00000138430.16	4.83061e-11	2.61915e-10	-1.42496												0		FALSE		0
Q9NTK5	kidney	KIRC	Kidney renal clear cell carcinoma		-0.140696	0.486623	Q9NTK5	OLA1_HUMAN	OLA1 GTPBP9 PRO2455 PTD004	OLA1	Obg like ATPase 1	2q31.1	HGNC:28833	OLA1	ENSG00000138430.16	1.63742e-06	3.0165e-06	0.377108												0		FALSE		0
Q9NTK5	kidney	KIRP	Kidney renal papillary cell carcinoma		-0.140696	0.486623	Q9NTK5	OLA1_HUMAN	OLA1 GTPBP9 PRO2455 PTD004	OLA1	Obg like ATPase 1	2q31.1	HGNC:28833	OLA1	ENSG00000138430.16	0.159428	0.208398	0.122152												0		FALSE		0
Q9NTK5	liver	LIHC	Liver hepatocellular carcinoma	Liver	0.482133	0.0929807	Q9NTK5	OLA1_HUMAN	OLA1 GTPBP9 PRO2455 PTD004	OLA1	Obg like ATPase 1	2q31.1	HGNC:28833	OLA1	ENSG00000138430.16	1.19452e-22	1.23523e-21	1.2293	OLA1	Gao (2019)	CPTAC	TCGA	p.adj < 0.1, FC > 1.5		1.28808e-22	5.32962e-22		0.296444		0	0	FALSE	FALSE	0
Q9NTK5	lung	LUAD	Lung adenocarcinoma	Lung	0.401952	0.026288	Q9NTK5	OLA1_HUMAN	OLA1 GTPBP9 PRO2455 PTD004	OLA1	Obg like ATPase 1	2q31.1	HGNC:28833	OLA1	ENSG00000138430.16	2.17062e-23	2.42163e-22	0.854198	OLA1	Gillette (2020)-LUAD	CPTAC	TCGA	p < 0.05, FC > 1.5		1.34e-10	3.47e-10		0.5295		1	1	TRUE	TRUE	1
Q9NTK5	lung	LUSC	Lung squamous cell carcinoma	Lung	0.401952	0.026288	Q9NTK5	OLA1_HUMAN	OLA1 GTPBP9 PRO2455 PTD004	OLA1	Obg like ATPase 1	2q31.1	HGNC:28833	OLA1	ENSG00000138430.16	7.76366e-27	1.10843e-25	1.33476	OLA1	Gillette (2020)-LUAD	CPTAC	TCGA	p < 0.05, FC > 1.5		1.34e-10	3.47e-10		0.5295		1	1	TRUE	TRUE	1
Q9NTK5	pancreas	PAAD	Pancreatic adenocarcinoma	Pancreas	0.0850567	0.738525	Q9NTK5	OLA1_HUMAN	OLA1 GTPBP9 PRO2455 PTD004	OLA1	Obg like ATPase 1	2q31.1	HGNC:28833	OLA1	ENSG00000138430.16	0.570129	0.850915	0.125423	OLA1	Cao (2021)	CPTAC	TCGA	p < 0.05, FC > 1.5		0.0061	0.022		0.34		0	0	FALSE	FALSE	0
Q9NTK5	prostate	PRAD	Prostate adenocarcinoma		-0.00502284	0.995142	Q9NTK5	OLA1_HUMAN	OLA1 GTPBP9 PRO2455 PTD004	OLA1	Obg like ATPase 1	2q31.1	HGNC:28833	OLA1	ENSG00000138430.16	0.000376986	0.000925945	0.263843												0		FALSE		0
Q9NTK5	rectum	READ	Rectum adenocarcinoma		0.637308	0.00682476	Q9NTK5	OLA1_HUMAN	OLA1 GTPBP9 PRO2455 PTD004	OLA1	Obg like ATPase 1	2q31.1	HGNC:28833	OLA1	ENSG00000138430.16	0.00120718	0.00347118	0.759243												1		TRUE		0.5
Q9NTK5	stomach	STAD	Stomach adenocarcinoma	Stomach	0.218486	0.187133	Q9NTK5	OLA1_HUMAN	OLA1 GTPBP9 PRO2455 PTD004	OLA1	Obg like ATPase 1	2q31.1	HGNC:28833	OLA1	ENSG00000138430.16	6.26041e-12	4.74505e-11	0.751693	OLA1	Ge (2018)	Nature communication	TCGA	p.adj < 0.1, FC > 1.5	do not use it cuz label DDA	0.368475	0.463763		-0.0460515		0	0	FALSE	FALSE	0
Q9NTK5	thyroid	THCA	Thyroid carcinoma		0.282648	0.0922398	Q9NTK5	OLA1_HUMAN	OLA1 GTPBP9 PRO2455 PTD004	OLA1	Obg like ATPase 1	2q31.1	HGNC:28833	OLA1	ENSG00000138430.16	0.077625	0.0980886	0.103978												0		FALSE		0
P11277	mammary gland	BRCA	Breast invasive carcinoma		-2.22898	0.000620287	P11277	SPTB1_HUMAN	SPTB SPTB1	SPTB	spectrin beta, erythrocytic	14q23.3	HGNC:11274	SPTB	ENSG00000070182.21	2.29515e-30	1.44255e-29	-1.53524												-1		TRUE		-0.5
P11277	cervix_uteri	CESC	Cervical squamous cell carcinoma and endocervical adenocarcinoma		-1.00433	0.00599249	P11277	SPTB1_HUMAN	SPTB SPTB1	SPTB	spectrin beta, erythrocytic	14q23.3	HGNC:11274	SPTB	ENSG00000070182.21	0.997409	0.998726	-0.233349												0		FALSE		0
P11277	gall bladder	CHOL	Cholangiocarcinoma		-1.21495	0.013743	P11277	SPTB1_HUMAN	SPTB SPTB1	SPTB	spectrin beta, erythrocytic	14q23.3	HGNC:11274	SPTB	ENSG00000070182.21	5.08654e-06	1.03561e-05	2.66325												0		TRUE		0
P11277	colon	COAD	Colon adenocarcinoma		-2.32472	0.0679288	P11277	SPTB1_HUMAN	SPTB SPTB1	SPTB	spectrin beta, erythrocytic	14q23.3	HGNC:11274	SPTB	ENSG00000070182.21	0.399217	0.436288	0.120958												0		FALSE		0
P11277	esophagus	ESCA	Esophageal carcinoma		-2.36035	0.151993	P11277	SPTB1_HUMAN	SPTB SPTB1	SPTB	spectrin beta, erythrocytic	14q23.3	HGNC:11274	SPTB	ENSG00000070182.21	0.0478232	0.0887368	1.00363												0		FALSE		0
P11277	brain	GBM	Glioblastoma multiforme		-1.38902	0.323679	P11277	SPTB1_HUMAN	SPTB SPTB1	SPTB	spectrin beta, erythrocytic	14q23.3	HGNC:11274	SPTB	ENSG00000070182.21	0.000221268	0.00187478	-5.00088												0		FALSE		0
P11277	tongue	HNSC	Head and Neck squamous cell carcinoma	Head & Neck	-1.37374	0.0109768	P11277	SPTB1_HUMAN	SPTB SPTB1	SPTB	spectrin beta, erythrocytic	14q23.3	HGNC:11274	SPTB	ENSG00000070182.21	0.193405	0.230173	-0.957906	SPTB	Huang (2021)	CPTAC	TCGA	p < 0.05, FC > 1.5		1.47324e-10	1.05365e-09		-1.02379		0	-1	FALSE	TRUE	0
P11277	throat	HNSC	Head and Neck squamous cell carcinoma	Head & Neck	-1.61248	0.0141435	P11277	SPTB1_HUMAN	SPTB SPTB1	SPTB	spectrin beta, erythrocytic	14q23.3	HGNC:11274	SPTB	ENSG00000070182.21	0.193405	0.230173	-0.957906	SPTB	Huang (2021)	CPTAC	TCGA	p < 0.05, FC > 1.5		1.47324e-10	1.05365e-09		-1.02379		0	-1	FALSE	TRUE	0
P11277	kidney	KICH	Kidney Chromophobe	Kidney	-0.761461	0.475039	P11277	SPTB1_HUMAN	SPTB SPTB1	SPTB	spectrin beta, erythrocytic	14q23.3	HGNC:11274	SPTB	ENSG00000070182.21	8.06962e-12	7.00012e-11	-2.7501	SPTB	Clark (2019)	CPTAC	TCGA	p.adj < 0.05, FC > 1.5	recalculate DEPs by AMU		0.049999	>1	1.11111		0	0	FALSE	FALSE	0
P11277	kidney	KIRC	Kidney renal clear cell carcinoma	Kidney	-0.761461	0.475039	P11277	SPTB1_HUMAN	SPTB SPTB1	SPTB	spectrin beta, erythrocytic	14q23.3	HGNC:11274	SPTB	ENSG00000070182.21	7.80847e-37	3.9176e-35	-2.91295	SPTB	Clark (2019)	CPTAC	TCGA	p.adj < 0.05, FC > 1.5	recalculate DEPs by AMU		0.049999	>1	1.11111		0	0	FALSE	FALSE	0
P11277	kidney	KIRP	Kidney renal papillary cell carcinoma	Kidney	-0.761461	0.475039	P11277	SPTB1_HUMAN	SPTB SPTB1	SPTB	spectrin beta, erythrocytic	14q23.3	HGNC:11274	SPTB	ENSG00000070182.21	4.68971e-20	6.41245e-18	-3.53771	SPTB	Clark (2019)	CPTAC	TCGA	p.adj < 0.05, FC > 1.5	recalculate DEPs by AMU		0.049999	>1	1.11111		0	0	FALSE	FALSE	0
P11277	liver	LIHC	Liver hepatocellular carcinoma	Liver	1.18457	0.908497	P11277	SPTB1_HUMAN	SPTB SPTB1	SPTB	spectrin beta, erythrocytic	14q23.3	HGNC:11274	SPTB	ENSG00000070182.21	0.000331591	0.000483753	0.811981	SPTB	Gao (2019)	CPTAC	TCGA	p.adj < 0.1, FC > 1.5		3.26673e-25	1.54788e-24		-0.762493		0	0	FALSE	FALSE	0
P11277	lung	LUAD	Lung adenocarcinoma		-1.86402	0.00708085	P11277	SPTB1_HUMAN	SPTB SPTB1	SPTB	spectrin beta, erythrocytic	14q23.3	HGNC:11274	SPTB	ENSG00000070182.21	5.20989e-08	1.27258e-07	1.54426												0		TRUE		0
P11277	lung	LUSC	Lung squamous cell carcinoma		-1.86402	0.00708085	P11277	SPTB1_HUMAN	SPTB SPTB1	SPTB	spectrin beta, erythrocytic	14q23.3	HGNC:11274	SPTB	ENSG00000070182.21	0.0682561	0.0822248	-0.388735												0		FALSE		0
P11277	pancreas	PAAD	Pancreatic adenocarcinoma	Pancreas	-2.58681	0.000733142	P11277	SPTB1_HUMAN	SPTB SPTB1	SPTB	spectrin beta, erythrocytic	14q23.3	HGNC:11274	SPTB	ENSG00000070182.21	0.34718	0.738514	-0.708537	SPTB	Cao (2021)	CPTAC	TCGA	p < 0.05, FC > 1.5		0.0017	0.0094		-1.47		0	-1	FALSE	TRUE	0
P11277	prostate	PRAD	Prostate adenocarcinoma		-2.45746	0.849682	P11277	SPTB1_HUMAN	SPTB SPTB1	SPTB	spectrin beta, erythrocytic	14q23.3	HGNC:11274	SPTB	ENSG00000070182.21	2.1285e-05	6.6191e-05	-0.886857												0		FALSE		0
P11277	rectum	READ	Rectum adenocarcinoma		-1.65799	0.00571575	P11277	SPTB1_HUMAN	SPTB SPTB1	SPTB	spectrin beta, erythrocytic	14q23.3	HGNC:11274	SPTB	ENSG00000070182.21	0.278677	0.357887	-0.102921												0		FALSE		0
P11277	stomach	STAD	Stomach adenocarcinoma	Stomach	-0.234989	0.201869	P11277	SPTB1_HUMAN	SPTB SPTB1	SPTB	spectrin beta, erythrocytic	14q23.3	HGNC:11274	SPTB	ENSG00000070182.21	0.00107077	0.00188906	0.854792	SPTB	Ge (2018)	Nature communication	TCGA	p.adj < 0.1, FC > 1.5	do not use it cuz label DDA	0.179117	0.264168		-0.137037		0	0	FALSE	FALSE	0
P11277	thyroid	THCA	Thyroid carcinoma		-1.89743	0.0332469	P11277	SPTB1_HUMAN	SPTB SPTB1	SPTB	spectrin beta, erythrocytic	14q23.3	HGNC:11274	SPTB	ENSG00000070182.21	0.0051686	0.00774019	0.351956												0		TRUE		0
O95163	mammary gland	BRCA	Breast invasive carcinoma		0.906523	0.000516829	O95163	ELP1_HUMAN	ELP1 IKAP IKBKAP	ELP1	elongator acetyltransferase complex subunit 1	9q31.3	HGNC:5959	ELP1	ENSG00000070061.16	0.0130608	0.0170302	0.147134												1		TRUE		0.5
O95163	cervix_uteri	CESC	Cervical squamous cell carcinoma and endocervical adenocarcinoma		0.804132	0.0175237	O95163	ELP1_HUMAN	ELP1 IKAP IKBKAP	ELP1	elongator acetyltransferase complex subunit 1	9q31.3	HGNC:5959	ELP1	ENSG00000070061.16	0.273877	0.43145	0.170478												0		FALSE		0
O95163	gall bladder	CHOL	Cholangiocarcinoma		0.087401	0.40432	O95163	ELP1_HUMAN	ELP1 IKAP IKBKAP	ELP1	elongator acetyltransferase complex subunit 1	9q31.3	HGNC:5959	ELP1	ENSG00000070061.16	1.93954e-05	3.55347e-05	0.940085												0		FALSE		0
O95163	colon	COAD	Colon adenocarcinoma		0.406549	0.149987	O95163	ELP1_HUMAN	ELP1 IKAP IKBKAP	ELP1	elongator acetyltransferase complex subunit 1	9q31.3	HGNC:5959	ELP1	ENSG00000070061.16	4.98353e-16	2.74792e-15	0.77266												0		FALSE		0
O95163	esophagus	ESCA	Esophageal carcinoma		0.448922	0.85797	O95163	ELP1_HUMAN	ELP1 IKAP IKBKAP	ELP1	elongator acetyltransferase complex subunit 1	9q31.3	HGNC:5959	ELP1	ENSG00000070061.16	0.000546324	0.00273778	0.682021												0		FALSE		0
O95163	brain	GBM	Glioblastoma multiforme		0.228847	0.334067	O95163	ELP1_HUMAN	ELP1 IKAP IKBKAP	ELP1	elongator acetyltransferase complex subunit 1	9q31.3	HGNC:5959	ELP1	ENSG00000070061.16	0.0129081	0.0269381	-0.533006												0		FALSE		0
O95163	tongue	HNSC	Head and Neck squamous cell carcinoma	Head & Neck	0.436281	0.264736	O95163	ELP1_HUMAN	ELP1 IKAP IKBKAP	ELP1	elongator acetyltransferase complex subunit 1	9q31.3	HGNC:5959	ELP1	ENSG00000070061.16	1.23293e-14	1.05076e-13	0.857354	ELP1	Huang (2021)	CPTAC	TCGA	p < 0.05, FC > 1.5		4.82018e-11	4.76806e-10		0.310325		0	0	FALSE	FALSE	0
O95163	throat	HNSC	Head and Neck squamous cell carcinoma	Head & Neck	0.844249	0.0235338	O95163	ELP1_HUMAN	ELP1 IKAP IKBKAP	ELP1	elongator acetyltransferase complex subunit 1	9q31.3	HGNC:5959	ELP1	ENSG00000070061.16	1.23293e-14	1.05076e-13	0.857354	ELP1	Huang (2021)	CPTAC	TCGA	p < 0.05, FC > 1.5		4.82018e-11	4.76806e-10		0.310325		1	1	TRUE	TRUE	1
O95163	kidney	KICH	Kidney Chromophobe		-0.281096	0.475039	O95163	ELP1_HUMAN	ELP1 IKAP IKBKAP	ELP1	elongator acetyltransferase complex subunit 1	9q31.3	HGNC:5959	ELP1	ENSG00000070061.16	0.00018516	0.000294823	-0.709025												0		FALSE		0
O95163	kidney	KIRC	Kidney renal clear cell carcinoma		-0.281096	0.475039	O95163	ELP1_HUMAN	ELP1 IKAP IKBKAP	ELP1	elongator acetyltransferase complex subunit 1	9q31.3	HGNC:5959	ELP1	ENSG00000070061.16	0.00473538	0.00651901	-0.16461												0		FALSE		0
O95163	kidney	KIRP	Kidney renal papillary cell carcinoma		-0.281096	0.475039	O95163	ELP1_HUMAN	ELP1 IKAP IKBKAP	ELP1	elongator acetyltransferase complex subunit 1	9q31.3	HGNC:5959	ELP1	ENSG00000070061.16	6.53864e-06	2.00458e-05	-0.437207												0		FALSE		0
O95163	liver	LIHC	Liver hepatocellular carcinoma	Liver	0.3892	0.233483	O95163	ELP1_HUMAN	ELP1 IKAP IKBKAP	ELP1	elongator acetyltransferase complex subunit 1	9q31.3	HGNC:5959	ELP1	ENSG00000070061.16	2.05025e-11	5.20938e-11	0.862372	ELP1	Gao (2019)	CPTAC	TCGA	p.adj < 0.1, FC > 1.5		0.0940782	0.118877		0.0178119		0	0	FALSE	FALSE	0
O95163	lung	LUAD	Lung adenocarcinoma		0.191224	0.111322	O95163	ELP1_HUMAN	ELP1 IKAP IKBKAP	ELP1	elongator acetyltransferase complex subunit 1	9q31.3	HGNC:5959	ELP1	ENSG00000070061.16	0.998733	0.998955	-0.059446												0		FALSE		0
O95163	lung	LUSC	Lung squamous cell carcinoma		0.191224	0.111322	O95163	ELP1_HUMAN	ELP1 IKAP IKBKAP	ELP1	elongator acetyltransferase complex subunit 1	9q31.3	HGNC:5959	ELP1	ENSG00000070061.16	8.04302e-06	1.36127e-05	0.323754												0		FALSE		0
O95163	pancreas	PAAD	Pancreatic adenocarcinoma	Pancreas	0.22585	0.527611	O95163	ELP1_HUMAN	ELP1 IKAP IKBKAP	ELP1	elongator acetyltransferase complex subunit 1	9q31.3	HGNC:5959	ELP1	ENSG00000070061.16	0.48898	0.815774	-0.21493	ELP1	Cao (2021)	CPTAC	TCGA	p < 0.05, FC > 1.5		0.00024	0.0031		-0.35		0	0	FALSE	FALSE	0
O95163	prostate	PRAD	Prostate adenocarcinoma		0.0246828	0.882585	O95163	ELP1_HUMAN	ELP1 IKAP IKBKAP	ELP1	elongator acetyltransferase complex subunit 1	9q31.3	HGNC:5959	ELP1	ENSG00000070061.16	0.0402506	0.0640774	0.0937476												0		FALSE		0
O95163	rectum	READ	Rectum adenocarcinoma		0.556904	0.0872282	O95163	ELP1_HUMAN	ELP1 IKAP IKBKAP	ELP1	elongator acetyltransferase complex subunit 1	9q31.3	HGNC:5959	ELP1	ENSG00000070061.16	0.00372645	0.0090259	0.576937												0		FALSE		0
O95163	stomach	STAD	Stomach adenocarcinoma		0.0961834	0.850002	O95163	ELP1_HUMAN	ELP1 IKAP IKBKAP	ELP1	elongator acetyltransferase complex subunit 1	9q31.3	HGNC:5959	ELP1	ENSG00000070061.16	5.25192e-11	3.26272e-10	0.986597												0		FALSE		0
O95163	thyroid	THCA	Thyroid carcinoma		0.395204	0.254094	O95163	ELP1_HUMAN	ELP1 IKAP IKBKAP	ELP1	elongator acetyltransferase complex subunit 1	9q31.3	HGNC:5959	ELP1	ENSG00000070061.16	1.02379e-11	4.41308e-11	-0.519042												0		FALSE		0
O14958	esophagus	ESCA	Esophageal carcinoma	Esophagus	-0.508514	0.901516	O14958	CASQ2_HUMAN	CASQ2	CASQ2	calsequestrin 2	1p13.1	HGNC:1513	CASQ2	ENSG00000118729.12	0.030429	0.0615971	-1.59867	CASQ2	Liu (2021)	Nature communication	TCGA	p.adj < 0.1, FC > 1.5		1.22886e-16	5.74135e-16		-1.1164	O14958	0	0	FALSE	FALSE	0
O14958	tongue	HNSC	Head and Neck squamous cell carcinoma	Head & Neck	0.922079	0.0153045	O14958	CASQ2_HUMAN	CASQ2	CASQ2	calsequestrin 2	1p13.1	HGNC:1513	CASQ2	ENSG00000118729.12	0.000456441	0.000805547	-2.784	CASQ2	Huang (2021)	CPTAC	TCGA	p < 0.05, FC > 1.5		0.000181176	0.000334396		-0.702293		0	0	TRUE	TRUE	0
P32754	gall bladder	CHOL	Cholangiocarcinoma		-1.56975	0.00688695	P32754	HPPD_HUMAN	HPD PPD	HPD	4-hydroxyphenylpyruvate dioxygenase	12q24.31	HGNC:5147	HPD	ENSG00000158104.11	2.82115e-09	1.36212e-08	-7.3349												-1		TRUE		-0.5
P32754	kidney	KICH	Kidney Chromophobe	Kidney	-0.247811	0.814584	P32754	HPPD_HUMAN	HPD PPD	HPD	4-hydroxyphenylpyruvate dioxygenase	12q24.31	HGNC:5147	HPD	ENSG00000158104.11	2.92172e-12	3.70261e-11	-5.57784	HPD	Clark (2019)	CPTAC	TCGA	p.adj < 0.05, FC > 1.5	recalculate DEPs by AMU		0.049999	<-1	-1.11111		0	0	FALSE	FALSE	0
P32754	kidney	KIRC	Kidney renal clear cell carcinoma	Kidney	-0.247811	0.814584	P32754	HPPD_HUMAN	HPD PPD	HPD	4-hydroxyphenylpyruvate dioxygenase	12q24.31	HGNC:5147	HPD	ENSG00000158104.11	3.14953e-25	2.22295e-24	-6.41524	HPD	Clark (2019)	CPTAC	TCGA	p.adj < 0.05, FC > 1.5	recalculate DEPs by AMU		0.049999	<-1	-1.11111		0	0	FALSE	FALSE	0
P32754	kidney	KIRP	Kidney renal papillary cell carcinoma	Kidney	-0.247811	0.814584	P32754	HPPD_HUMAN	HPD PPD	HPD	4-hydroxyphenylpyruvate dioxygenase	12q24.31	HGNC:5147	HPD	ENSG00000158104.11	1.95986e-14	2.85485e-13	-7.54117	HPD	Clark (2019)	CPTAC	TCGA	p.adj < 0.05, FC > 1.5	recalculate DEPs by AMU		0.049999	<-1	-1.11111		0	0	FALSE	FALSE	0
P32754	liver	LIHC	Liver hepatocellular carcinoma	Liver	-1.78355	0.0428934	P32754	HPPD_HUMAN	HPD PPD	HPD	4-hydroxyphenylpyruvate dioxygenase	12q24.31	HGNC:5147	HPD	ENSG00000158104.11	0.000587064	0.000838333	-0.92727	HPD	Gao (2019)	CPTAC	TCGA	p.adj < 0.1, FC > 1.5		2.73095e-42	5.85555e-41		-2.0586		-1	-1	TRUE	TRUE	-1
P32754	pancreas	PAAD	Pancreatic adenocarcinoma	Pancreas	3.53294	0.929076	P32754	HPPD_HUMAN	HPD PPD	HPD	4-hydroxyphenylpyruvate dioxygenase	12q24.31	HGNC:5147	HPD	ENSG00000158104.11	0.170828	0.598178	-0.994043	HPD	Cao (2021)	CPTAC	TCGA	p < 0.05, FC > 1.5		0.00024	0.0031		-2.55		0	0	FALSE	FALSE	0
P33527	mammary gland	BRCA	Breast invasive carcinoma		0.523497	0.00192225	P33527	MRP1_HUMAN	ABCC1 MRP MRP1	ABCC1	ATP binding cassette subfamily C member 1	16p13.11	HGNC:51	ABCC1	ENSG00000103222.20	2.35309e-07	4.38878e-07	0.293947												1		TRUE		0.5
P33527	cervix_uteri	CESC	Cervical squamous cell carcinoma and endocervical adenocarcinoma		1.26012	0.0268534	P33527	MRP1_HUMAN	ABCC1 MRP MRP1	ABCC1	ATP binding cassette subfamily C member 1	16p13.11	HGNC:51	ABCC1	ENSG00000103222.20	0.0558277	0.15154	0.945934												0		FALSE		0
P33527	gall bladder	CHOL	Cholangiocarcinoma		0.55378	0.0588577	P33527	MRP1_HUMAN	ABCC1 MRP MRP1	ABCC1	ATP binding cassette subfamily C member 1	16p13.11	HGNC:51	ABCC1	ENSG00000103222.20	5.6423e-09	2.3265e-08	4.1478												0		FALSE		0
P33527	colon	COAD	Colon adenocarcinoma		0.509755	0.0388479	P33527	MRP1_HUMAN	ABCC1 MRP MRP1	ABCC1	ATP binding cassette subfamily C member 1	16p13.11	HGNC:51	ABCC1	ENSG00000103222.20	2.66042e-19	2.63793e-18	1.24269												1		TRUE		0.5
P33527	esophagus	ESCA	Esophageal carcinoma		0.744812	0.202998	P33527	MRP1_HUMAN	ABCC1 MRP MRP1	ABCC1	ATP binding cassette subfamily C member 1	16p13.11	HGNC:51	ABCC1	ENSG00000103222.20	0.0521577	0.0954045	0.666479												0		FALSE		0
P33527	brain	GBM	Glioblastoma multiforme		-0.0550101	0.847283	P33527	MRP1_HUMAN	ABCC1 MRP MRP1	ABCC1	ATP binding cassette subfamily C member 1	16p13.11	HGNC:51	ABCC1	ENSG00000103222.20	0.112861	0.165821	0.504694												0		FALSE		0
P33527	tongue	HNSC	Head and Neck squamous cell carcinoma		0.857989	0.0875056	P33527	MRP1_HUMAN	ABCC1 MRP MRP1	ABCC1	ATP binding cassette subfamily C member 1	16p13.11	HGNC:51	ABCC1	ENSG00000103222.20	6.46291e-10	2.52389e-09	0.874785												0		FALSE		0
P33527	throat	HNSC	Head and Neck squamous cell carcinoma		1.48189	0.0137952	P33527	MRP1_HUMAN	ABCC1 MRP MRP1	ABCC1	ATP binding cassette subfamily C member 1	16p13.11	HGNC:51	ABCC1	ENSG00000103222.20	6.46291e-10	2.52389e-09	0.874785												1		TRUE		0.5
P33527	kidney	KICH	Kidney Chromophobe		-0.0945554	0.484118	P33527	MRP1_HUMAN	ABCC1 MRP MRP1	ABCC1	ATP binding cassette subfamily C member 1	16p13.11	HGNC:51	ABCC1	ENSG00000103222.20	0.000198883	0.000315589	-0.681583												0		FALSE		0
P33527	kidney	KIRC	Kidney renal clear cell carcinoma		-0.0945554	0.484118	P33527	MRP1_HUMAN	ABCC1 MRP MRP1	ABCC1	ATP binding cassette subfamily C member 1	16p13.11	HGNC:51	ABCC1	ENSG00000103222.20	2.01427e-14	6.40003e-14	0.742366												0		FALSE		0
P33527	kidney	KIRP	Kidney renal papillary cell carcinoma		-0.0945554	0.484118	P33527	MRP1_HUMAN	ABCC1 MRP MRP1	ABCC1	ATP binding cassette subfamily C member 1	16p13.11	HGNC:51	ABCC1	ENSG00000103222.20	0.00140357	0.00284305	0.394442												0		FALSE		0
P33527	liver	LIHC	Liver hepatocellular carcinoma	Liver	0.133627	0.610788	P33527	MRP1_HUMAN	ABCC1 MRP MRP1	ABCC1	ATP binding cassette subfamily C member 1	16p13.11	HGNC:51	ABCC1	ENSG00000103222.20	5.4675e-07	9.88824e-07	1.08706	ABCC1	Gao (2019)	CPTAC	TCGA	p.adj < 0.1, FC > 1.5		0.0759696	0.0971323		0.069214		0	0	FALSE	FALSE	0
P33527	lung	LUAD	Lung adenocarcinoma		0.567767	0.02042	P33527	MRP1_HUMAN	ABCC1 MRP MRP1	ABCC1	ATP binding cassette subfamily C member 1	16p13.11	HGNC:51	ABCC1	ENSG00000103222.20	0.973091	0.976607	-0.0558977												0		FALSE		0
P33527	lung	LUSC	Lung squamous cell carcinoma		0.567767	0.02042	P33527	MRP1_HUMAN	ABCC1 MRP MRP1	ABCC1	ATP binding cassette subfamily C member 1	16p13.11	HGNC:51	ABCC1	ENSG00000103222.20	8.98534e-17	3.38551e-16	1.34705												1		TRUE		0.5
P33527	pancreas	PAAD	Pancreatic adenocarcinoma	Pancreas	0.701036	0.183425	P33527	MRP1_HUMAN	ABCC1 MRP MRP1	ABCC1	ATP binding cassette subfamily C member 1	16p13.11	HGNC:51	ABCC1	ENSG00000103222.20	0.519438	0.828315	-0.0262135	ABCC1	Cao (2021)	CPTAC	TCGA	p < 0.05, FC > 1.5		0.41	0.54		0		0	0	FALSE	FALSE	0
P33527	prostate	PRAD	Prostate adenocarcinoma		-0.190373	0.920732	P33527	MRP1_HUMAN	ABCC1 MRP MRP1	ABCC1	ATP binding cassette subfamily C member 1	16p13.11	HGNC:51	ABCC1	ENSG00000103222.20	0.00344784	0.0069766	0.233904												0		FALSE		0
P33527	rectum	READ	Rectum adenocarcinoma		0.649348	0.415747	P33527	MRP1_HUMAN	ABCC1 MRP MRP1	ABCC1	ATP binding cassette subfamily C member 1	16p13.11	HGNC:51	ABCC1	ENSG00000103222.20	1.87588e-05	0.00011534	1.08879												0		FALSE		0
P33527	stomach	STAD	Stomach adenocarcinoma	Stomach	-0.17375	0.455313	P33527	MRP1_HUMAN	ABCC1 MRP MRP1	ABCC1	ATP binding cassette subfamily C member 1	16p13.11	HGNC:51	ABCC1	ENSG00000103222.20	2.32947e-06	6.26854e-06	0.724098	ABCC1	Ge (2018)	Nature communication	TCGA	p.adj < 0.1, FC > 1.5	do not use it cuz label DDA	3.6614e-09	3.12417e-08		0.224882		0	0	FALSE	FALSE	0
P33527	thyroid	THCA	Thyroid carcinoma		0.356016	0.213881	P33527	MRP1_HUMAN	ABCC1 MRP MRP1	ABCC1	ATP binding cassette subfamily C member 1	16p13.11	HGNC:51	ABCC1	ENSG00000103222.20	7.31036e-12	3.21595e-11	-0.669462												0		FALSE		0
Q03154	mammary gland	BRCA	Breast invasive carcinoma		0.64932	0.00055246	Q03154	ACY1_HUMAN	ACY1	ACY1	aminoacylase 1	3p21.2	HGNC:177	ACY1	ENSG00000243989.9	0.719469	0.746718	-0.00952976												0		FALSE		0
Q03154	cervix_uteri	CESC	Cervical squamous cell carcinoma and endocervical adenocarcinoma		0.589225	0.0193523	Q03154	ACY1_HUMAN	ACY1	ACY1	aminoacylase 1	3p21.2	HGNC:177	ACY1	ENSG00000243989.9	0.0215189	0.0850253	1.17094												0		FALSE		0
Q03154	gall bladder	CHOL	Cholangiocarcinoma		-2.44992	0.0045094	Q03154	ACY1_HUMAN	ACY1	ACY1	aminoacylase 1	3p21.2	HGNC:177	ACY1	ENSG00000243989.9	0.509893	0.535589	-0.142942												0		FALSE		0
Q03154	colon	COAD	Colon adenocarcinoma		0.436244	0.428715	Q03154	ACY1_HUMAN	ACY1	ACY1	aminoacylase 1	3p21.2	HGNC:177	ACY1	ENSG00000243989.9	2.78823e-16	1.59477e-15	1.79093												0		FALSE		0
Q03154	esophagus	ESCA	Esophageal carcinoma		-0.121512	0.898524	Q03154	ACY1_HUMAN	ACY1	ACY1	aminoacylase 1	3p21.2	HGNC:177	ACY1	ENSG00000243989.9	0.101253	0.163675	0.670812												0		FALSE		0
Q03154	brain	GBM	Glioblastoma multiforme		0.489809	0.0528413	Q03154	ACY1_HUMAN	ACY1	ACY1	aminoacylase 1	3p21.2	HGNC:177	ACY1	ENSG00000243989.9	0.00151949	0.00495227	2.30617												0		FALSE		0
Q03154	tongue	HNSC	Head and Neck squamous cell carcinoma	Head & Neck	0.0347836	0.644048	Q03154	ACY1_HUMAN	ACY1	ACY1	aminoacylase 1	3p21.2	HGNC:177	ACY1	ENSG00000243989.9	0.00197743	0.00319655	0.484051	ACY1	Huang (2021)	CPTAC	TCGA	p < 0.05, FC > 1.5		5.55103e-11	5.20172e-10		-0.812832		0	0	FALSE	FALSE	0
Q03154	throat	HNSC	Head and Neck squamous cell carcinoma	Head & Neck	0.0750834	0.864872	Q03154	ACY1_HUMAN	ACY1	ACY1	aminoacylase 1	3p21.2	HGNC:177	ACY1	ENSG00000243989.9	0.00197743	0.00319655	0.484051	ACY1	Huang (2021)	CPTAC	TCGA	p < 0.05, FC > 1.5		5.55103e-11	5.20172e-10		-0.812832		0	0	FALSE	FALSE	0
Q03154	kidney	KICH	Kidney Chromophobe	Kidney	-2.16216	0.475039	Q03154	ACY1_HUMAN	ACY1	ACY1	aminoacylase 1	3p21.2	HGNC:177	ACY1	ENSG00000243989.9	5.16471e-08	1.28137e-07	-1.3521	ACY1	Clark (2019)	CPTAC	TCGA	p.adj < 0.05, FC > 1.5	recalculate DEPs by AMU		0.049999	<-1	-1.11111		0	0	FALSE	FALSE	0
Q03154	kidney	KIRC	Kidney renal clear cell carcinoma	Kidney	-2.16216	0.475039	Q03154	ACY1_HUMAN	ACY1	ACY1	aminoacylase 1	3p21.2	HGNC:177	ACY1	ENSG00000243989.9	1.45683e-06	2.69502e-06	-0.767959	ACY1	Clark (2019)	CPTAC	TCGA	p.adj < 0.05, FC > 1.5	recalculate DEPs by AMU		0.049999	<-1	-1.11111		0	0	FALSE	FALSE	0
Q03154	kidney	KIRP	Kidney renal papillary cell carcinoma	Kidney	-2.16216	0.475039	Q03154	ACY1_HUMAN	ACY1	ACY1	aminoacylase 1	3p21.2	HGNC:177	ACY1	ENSG00000243989.9	0.0131034	0.0219765	-0.381625	ACY1	Clark (2019)	CPTAC	TCGA	p.adj < 0.05, FC > 1.5	recalculate DEPs by AMU		0.049999	<-1	-1.11111		0	0	FALSE	FALSE	0
Q03154	liver	LIHC	Liver hepatocellular carcinoma		-0.766154	0.100871	Q03154	ACY1_HUMAN	ACY1	ACY1	aminoacylase 1	3p21.2	HGNC:177	ACY1	ENSG00000243989.9	1.4517e-07	2.7549e-07	0.613769												0		FALSE		0
Q03154	lung	LUAD	Lung adenocarcinoma		0.561788	0.0567787	Q03154	ACY1_HUMAN	ACY1	ACY1	aminoacylase 1	3p21.2	HGNC:177	ACY1	ENSG00000243989.9	1.18373e-11	4.02401e-11	0.994518												0		FALSE		0
Q03154	lung	LUSC	Lung squamous cell carcinoma		0.561788	0.0567787	Q03154	ACY1_HUMAN	ACY1	ACY1	aminoacylase 1	3p21.2	HGNC:177	ACY1	ENSG00000243989.9	0.000539192	0.000791436	0.390673												0		FALSE		0
Q03154	pancreas	PAAD	Pancreatic adenocarcinoma	Pancreas	-0.225707	0.553823	Q03154	ACY1_HUMAN	ACY1	ACY1	aminoacylase 1	3p21.2	HGNC:177	ACY1	ENSG00000243989.9	0.075086	0.487314	0.908518	ACY1	Cao (2021)	CPTAC	TCGA	p < 0.05, FC > 1.5		0.00024	0.0031		1.18		0	0	FALSE	FALSE	0
Q03154	prostate	PRAD	Prostate adenocarcinoma		-0.182892	0.912843	Q03154	ACY1_HUMAN	ACY1	ACY1	aminoacylase 1	3p21.2	HGNC:177	ACY1	ENSG00000243989.9	2.96377e-13	3.79063e-12	1.13638												0		FALSE		0
Q03154	rectum	READ	Rectum adenocarcinoma		1.06649	0.00758573	Q03154	ACY1_HUMAN	ACY1	ACY1	aminoacylase 1	3p21.2	HGNC:177	ACY1	ENSG00000243989.9	1.15206e-06	1.74314e-05	2.16626												1		TRUE		0.5
Q03154	stomach	STAD	Stomach adenocarcinoma	Stomach	-0.136703	0.721069	Q03154	ACY1_HUMAN	ACY1	ACY1	aminoacylase 1	3p21.2	HGNC:177	ACY1	ENSG00000243989.9	9.29e-05	0.000192938	1.06837	ACY1	Ge (2018)	Nature communication	TCGA	p.adj < 0.1, FC > 1.5	do not use it cuz label DDA	0.297371	0.407613		0.081444		0	0	FALSE	FALSE	0
Q03154	thyroid	THCA	Thyroid carcinoma		0.896606	0.0896795	Q03154	ACY1_HUMAN	ACY1	ACY1	aminoacylase 1	3p21.2	HGNC:177	ACY1	ENSG00000243989.9	0.64431	0.681544	0.0271645												0		FALSE		0
P11169	mammary gland	BRCA	Breast invasive carcinoma		0.0566276	0.00603436	P11169	GTR3_HUMAN	SLC2A3 GLUT3	SLC2A3	solute carrier family 2 member 3	12p13.31	HGNC:11007	SLC2A3	ENSG00000059804.16	2.01106e-07	3.76559e-07	-0.650619												0		TRUE		0
P11169	cervix_uteri	CESC	Cervical squamous cell carcinoma and endocervical adenocarcinoma		0.15777	0.031606	P11169	GTR3_HUMAN	SLC2A3 GLUT3	SLC2A3	solute carrier family 2 member 3	12p13.31	HGNC:11007	SLC2A3	ENSG00000059804.16	0.0368243	0.116486	-1.00243												0		FALSE		0
P11169	gall bladder	CHOL	Cholangiocarcinoma		0.704493	0.502307	P11169	GTR3_HUMAN	SLC2A3 GLUT3	SLC2A3	solute carrier family 2 member 3	12p13.31	HGNC:11007	SLC2A3	ENSG00000059804.16	0.000477483	0.000718623	1.71829												0		FALSE		0
P11169	colon	COAD	Colon adenocarcinoma		0.107738	0.491151	P11169	GTR3_HUMAN	SLC2A3 GLUT3	SLC2A3	solute carrier family 2 member 3	12p13.31	HGNC:11007	SLC2A3	ENSG00000059804.16	0.000191207	0.000309669	0.725922												0		FALSE		0
P11169	esophagus	ESCA	Esophageal carcinoma	Esophagus	0.302661	0.626901	P11169	GTR3_HUMAN	SLC2A3 GLUT3	SLC2A3	solute carrier family 2 member 3	12p13.31	HGNC:11007	SLC2A3	ENSG00000059804.16	0.0033755	0.0108313	1.46691	SLC2A3	Liu (2021)	Nature communication	TCGA	p.adj < 0.1, FC > 1.5		1.0796e-11	2.71139e-11		1.11583	P11169	0	0	FALSE	FALSE	0
P11169	brain	GBM	Glioblastoma multiforme		-1.18047	0.0757546	P11169	GTR3_HUMAN	SLC2A3 GLUT3	SLC2A3	solute carrier family 2 member 3	12p13.31	HGNC:11007	SLC2A3	ENSG00000059804.16	0.0221311	0.0419164	-1.00248												0		FALSE		0
P11169	tongue	HNSC	Head and Neck squamous cell carcinoma	Head & Neck	0.360771	0.406662	P11169	GTR3_HUMAN	SLC2A3 GLUT3	SLC2A3	solute carrier family 2 member 3	12p13.31	HGNC:11007	SLC2A3	ENSG00000059804.16	6.57738e-07	1.68756e-06	1.22439	SLC2A3	Huang (2021)	CPTAC	TCGA	p < 0.05, FC > 1.5		3.99047e-11	4.22585e-10		0.860278		0	0	FALSE	FALSE	0
P11169	throat	HNSC	Head and Neck squamous cell carcinoma	Head & Neck	1.30992	0.0425812	P11169	GTR3_HUMAN	SLC2A3 GLUT3	SLC2A3	solute carrier family 2 member 3	12p13.31	HGNC:11007	SLC2A3	ENSG00000059804.16	6.57738e-07	1.68756e-06	1.22439	SLC2A3	Huang (2021)	CPTAC	TCGA	p < 0.05, FC > 1.5		3.99047e-11	4.22585e-10		0.860278		1	1	TRUE	TRUE	1
P11169	kidney	KICH	Kidney Chromophobe	Kidney	0.0632809	0.697153	P11169	GTR3_HUMAN	SLC2A3 GLUT3	SLC2A3	solute carrier family 2 member 3	12p13.31	HGNC:11007	SLC2A3	ENSG00000059804.16	3.55243e-05	6.12565e-05	-1.56278	SLC2A3	Clark (2019)	CPTAC	TCGA	p.adj < 0.05, FC > 1.5	recalculate DEPs by AMU		0.049999	>1	1.11111		0	0	FALSE	FALSE	0
P11169	kidney	KIRC	Kidney renal clear cell carcinoma	Kidney	0.0632809	0.697153	P11169	GTR3_HUMAN	SLC2A3 GLUT3	SLC2A3	solute carrier family 2 member 3	12p13.31	HGNC:11007	SLC2A3	ENSG00000059804.16	5.53894e-26	4.18299e-25	2.19335	SLC2A3	Clark (2019)	CPTAC	TCGA	p.adj < 0.05, FC > 1.5	recalculate DEPs by AMU		0.049999	>1	1.11111		0	0	FALSE	FALSE	0
P11169	kidney	KIRP	Kidney renal papillary cell carcinoma	Kidney	0.0632809	0.697153	P11169	GTR3_HUMAN	SLC2A3 GLUT3	SLC2A3	solute carrier family 2 member 3	12p13.31	HGNC:11007	SLC2A3	ENSG00000059804.16	0.0274731	0.0432589	-0.571837	SLC2A3	Clark (2019)	CPTAC	TCGA	p.adj < 0.05, FC > 1.5	recalculate DEPs by AMU		0.049999	>1	1.11111		0	0	FALSE	FALSE	0
P11169	liver	LIHC	Liver hepatocellular carcinoma	Liver	0.256595	0.99176	P11169	GTR3_HUMAN	SLC2A3 GLUT3	SLC2A3	solute carrier family 2 member 3	12p13.31	HGNC:11007	SLC2A3	ENSG00000059804.16	0.101044	0.11713	-0.444369	SLC2A3	Gao (2019)	CPTAC	TCGA	p.adj < 0.1, FC > 1.5		4.10695e-06	7.43415e-06		-0.376107		0	0	FALSE	FALSE	0
P11169	lung	LUAD	Lung adenocarcinoma	Lung	-0.725631	0.868482	P11169	GTR3_HUMAN	SLC2A3 GLUT3	SLC2A3	solute carrier family 2 member 3	12p13.31	HGNC:11007	SLC2A3	ENSG00000059804.16	1.75549e-18	1.13619e-17	-1.38217	SLC2A3	Gillette (2020)-LUAD	CPTAC	TCGA	p < 0.05, FC > 1.5		0.00217079	0.00300954		-0.9325		0	0	FALSE	FALSE	0
P11169	lung	LUSC	Lung squamous cell carcinoma	Lung	-0.725631	0.868482	P11169	GTR3_HUMAN	SLC2A3 GLUT3	SLC2A3	solute carrier family 2 member 3	12p13.31	HGNC:11007	SLC2A3	ENSG00000059804.16	2.29028e-15	7.69274e-15	-1.69221	SLC2A3	Gillette (2020)-LUAD	CPTAC	TCGA	p < 0.05, FC > 1.5		0.00217079	0.00300954		-0.9325		0	0	FALSE	FALSE	0
P11169	pancreas	PAAD	Pancreatic adenocarcinoma	Pancreas	0.305193	0.407177	P11169	GTR3_HUMAN	SLC2A3 GLUT3	SLC2A3	solute carrier family 2 member 3	12p13.31	HGNC:11007	SLC2A3	ENSG00000059804.16	0.920177	0.977205	0.364451	SLC2A3	Cao (2021)	CPTAC	TCGA	p < 0.05, FC > 1.5		0.057	0.12		0.25		0	0	FALSE	FALSE	0
P11169	prostate	PRAD	Prostate adenocarcinoma		-1.34736	0.849682	P11169	GTR3_HUMAN	SLC2A3 GLUT3	SLC2A3	solute carrier family 2 member 3	12p13.31	HGNC:11007	SLC2A3	ENSG00000059804.16	0.379645	0.452695	-0.329695												0		FALSE		0
P11169	rectum	READ	Rectum adenocarcinoma		0.868626	0.0904123	P11169	GTR3_HUMAN	SLC2A3 GLUT3	SLC2A3	solute carrier family 2 member 3	12p13.31	HGNC:11007	SLC2A3	ENSG00000059804.16	0.826494	0.865025	-0.0249658												0		FALSE		0
P11169	stomach	STAD	Stomach adenocarcinoma	Stomach	0.110264	0.991613	P11169	GTR3_HUMAN	SLC2A3 GLUT3	SLC2A3	solute carrier family 2 member 3	12p13.31	HGNC:11007	SLC2A3	ENSG00000059804.16	0.001552	0.00267165	0.777031	SLC2A3	Ge (2018)	Nature communication	TCGA	p.adj < 0.1, FC > 1.5	do not use it cuz label DDA	1.41773e-12	2.64425e-11		1.01294		0	0	FALSE	FALSE	0
P11169	thyroid	THCA	Thyroid carcinoma		1.65568	0.0623231	P11169	GTR3_HUMAN	SLC2A3 GLUT3	SLC2A3	solute carrier family 2 member 3	12p13.31	HGNC:11007	SLC2A3	ENSG00000059804.16	0.372781	0.415962	0.3818												0		FALSE		0
Q96Q06	mammary gland	BRCA	Breast invasive carcinoma		-1.53667	0.000433081	Q96Q06	PLIN4_HUMAN	PLIN4 KIAA1881	PLIN4	perilipin 4	19p13.3	HGNC:29393	PLIN4	ENSG00000167676.4	3.00307e-55	1.35317e-53	-6.09762												-1		TRUE		-0.5
Q96Q06	cervix_uteri	CESC	Cervical squamous cell carcinoma and endocervical adenocarcinoma		-0.774384	0.0196529	Q96Q06	PLIN4_HUMAN	PLIN4 KIAA1881	PLIN4	perilipin 4	19p13.3	HGNC:29393	PLIN4	ENSG00000167676.4	0.00336916	0.0508348	-5.75247												0		FALSE		0
Q96Q06	gall bladder	CHOL	Cholangiocarcinoma		-3.35336	0.000834765	Q96Q06	PLIN4_HUMAN	PLIN4 KIAA1881	PLIN4	perilipin 4	19p13.3	HGNC:29393	PLIN4	ENSG00000167676.4	6.12303e-05	0.000103912	-2.05263												-1		TRUE		-0.5
Q96Q06	colon	COAD	Colon adenocarcinoma		-1.39366	0.112043	Q96Q06	PLIN4_HUMAN	PLIN4 KIAA1881	PLIN4	perilipin 4	19p13.3	HGNC:29393	PLIN4	ENSG00000167676.4	4.35639e-14	1.87374e-13	-4.5372												0		FALSE		0
Q96Q06	esophagus	ESCA	Esophageal carcinoma	Esophagus	-0.408342	0.291623	Q96Q06	PLIN4_HUMAN	PLIN4 KIAA1881	PLIN4	perilipin 4	19p13.3	HGNC:29393	PLIN4	ENSG00000167676.4	6.64106e-05	0.000620325	-2.50139	PLIN4	Liu (2021)	Nature communication	TCGA	p.adj < 0.1, FC > 1.5		5.06498e-12	1.31283e-11		-0.602221	Q96Q06	0	0	FALSE	FALSE	0
Q96Q06	brain	GBM	Glioblastoma multiforme		-1.76875	0.184733	Q96Q06	PLIN4_HUMAN	PLIN4 KIAA1881	PLIN4	perilipin 4	19p13.3	HGNC:29393	PLIN4	ENSG00000167676.4	0.000273318	0.00188868	-2.75229												0		FALSE		0
Q96Q06	tongue	HNSC	Head and Neck squamous cell carcinoma	Head & Neck	-1.02726	0.0221631	Q96Q06	PLIN4_HUMAN	PLIN4 KIAA1881	PLIN4	perilipin 4	19p13.3	HGNC:29393	PLIN4	ENSG00000167676.4	2.55865e-17	4.06011e-16	-3.7059	PLIN4	Huang (2021)	CPTAC	TCGA	p < 0.05, FC > 1.5		3.30104e-11	3.77908e-10		-2.398		-1	-1	TRUE	TRUE	-1
Q96Q06	throat	HNSC	Head and Neck squamous cell carcinoma	Head & Neck	-1.02867	0.0432074	Q96Q06	PLIN4_HUMAN	PLIN4 KIAA1881	PLIN4	perilipin 4	19p13.3	HGNC:29393	PLIN4	ENSG00000167676.4	2.55865e-17	4.06011e-16	-3.7059	PLIN4	Huang (2021)	CPTAC	TCGA	p < 0.05, FC > 1.5		3.30104e-11	3.77908e-10		-2.398		-1	-1	TRUE	TRUE	-1
Q96Q06	liver	LIHC	Liver hepatocellular carcinoma	Liver	-1.29297	0.0677669	Q96Q06	PLIN4_HUMAN	PLIN4 KIAA1881	PLIN4	perilipin 4	19p13.3	HGNC:29393	PLIN4	ENSG00000167676.4	0.593406	0.621315	0.105062	PLIN4	Gao (2019)	CPTAC	TCGA	p.adj < 0.1, FC > 1.5		1.17855e-17	3.78531e-17		-1.17266		0	0	FALSE	FALSE	0
Q96Q06	lung	LUAD	Lung adenocarcinoma	Lung	-1.15811	0.0157364	Q96Q06	PLIN4_HUMAN	PLIN4 KIAA1881	PLIN4	perilipin 4	19p13.3	HGNC:29393	PLIN4	ENSG00000167676.4	3.05522e-05	5.78031e-05	-0.878217	PLIN4	Gillette (2020)-LUAD	CPTAC	TCGA	p < 0.05, FC > 1.5		1.38e-17	1.43e-16		-4.9681		-1	-1	TRUE	TRUE	-1
Q96Q06	lung	LUSC	Lung squamous cell carcinoma	Lung	-1.15811	0.0157364	Q96Q06	PLIN4_HUMAN	PLIN4 KIAA1881	PLIN4	perilipin 4	19p13.3	HGNC:29393	PLIN4	ENSG00000167676.4	0.00014018	0.000215153	-0.921335	PLIN4	Gillette (2020)-LUAD	CPTAC	TCGA	p < 0.05, FC > 1.5		1.38e-17	1.43e-16		-4.9681		-1	-1	TRUE	TRUE	-1
Q96Q06	pancreas	PAAD	Pancreatic adenocarcinoma	Pancreas	0.657168	0.0635492	Q96Q06	PLIN4_HUMAN	PLIN4 KIAA1881	PLIN4	perilipin 4	19p13.3	HGNC:29393	PLIN4	ENSG00000167676.4	0.609633	0.868151	-0.134344	PLIN4	Cao (2021)	CPTAC	TCGA	p < 0.05, FC > 1.5		0.00024	0.0031		-3.73		0	0	FALSE	FALSE	0
Q96Q06	prostate	PRAD	Prostate adenocarcinoma		-0.671503	0.878363	Q96Q06	PLIN4_HUMAN	PLIN4 KIAA1881	PLIN4	perilipin 4	19p13.3	HGNC:29393	PLIN4	ENSG00000167676.4	9.8547e-14	1.40389e-12	-1.34979												0		FALSE		0
Q96Q06	rectum	READ	Rectum adenocarcinoma		-1.31498	0.0585355	Q96Q06	PLIN4_HUMAN	PLIN4 KIAA1881	PLIN4	perilipin 4	19p13.3	HGNC:29393	PLIN4	ENSG00000167676.4	3.56967e-06	3.50152e-05	-6.57905												0		FALSE		0
Q96Q06	stomach	STAD	Stomach adenocarcinoma	Stomach	0.190254	0.957418	Q96Q06	PLIN4_HUMAN	PLIN4 KIAA1881	PLIN4	perilipin 4	19p13.3	HGNC:29393	PLIN4	ENSG00000167676.4	1.57263e-07	5.14169e-07	-3.18138	PLIN4	Ge (2018)	Nature communication	TCGA	p.adj < 0.1, FC > 1.5	do not use it cuz label DDA	3.67269e-15	1.34349e-13		-0.0552745		0	0	FALSE	FALSE	0
Q96Q06	thyroid	THCA	Thyroid carcinoma		-1.34938	0.481227	Q96Q06	PLIN4_HUMAN	PLIN4 KIAA1881	PLIN4	perilipin 4	19p13.3	HGNC:29393	PLIN4	ENSG00000167676.4	1.22057e-05	2.53025e-05	-0.750069												0		FALSE		0
O43929	mammary gland	BRCA	Breast invasive carcinoma		1.73906	1.57136e-06	O43929	ORC4_HUMAN	ORC4 ORC4L	ORC4	origin recognition complex subunit 4	2q23.1	HGNC:8490	ORC4	ENSG00000115947.14	0.345276	0.380457	-0.0400717												0		FALSE		0
O43929	cervix_uteri	CESC	Cervical squamous cell carcinoma and endocervical adenocarcinoma		1.81159	0.0061923	O43929	ORC4_HUMAN	ORC4 ORC4L	ORC4	origin recognition complex subunit 4	2q23.1	HGNC:8490	ORC4	ENSG00000115947.14	0.802583	0.880048	-0.140008												0		FALSE		0
O43929	gall bladder	CHOL	Cholangiocarcinoma		1.17318	0.00510597	O43929	ORC4_HUMAN	ORC4 ORC4L	ORC4	origin recognition complex subunit 4	2q23.1	HGNC:8490	ORC4	ENSG00000115947.14	2.73652e-07	7.03512e-07	1.85294												1		TRUE		0.5
O43929	colon	COAD	Colon adenocarcinoma		0.759088	0.12031	O43929	ORC4_HUMAN	ORC4 ORC4L	ORC4	origin recognition complex subunit 4	2q23.1	HGNC:8490	ORC4	ENSG00000115947.14	2.28334e-09	5.82282e-09	0.492463												0		FALSE		0
O43929	esophagus	ESCA	Esophageal carcinoma		0.943845	0.246373	O43929	ORC4_HUMAN	ORC4 ORC4L	ORC4	origin recognition complex subunit 4	2q23.1	HGNC:8490	ORC4	ENSG00000115947.14	0.00114244	0.00471002	0.799626												0		FALSE		0
O43929	brain	GBM	Glioblastoma multiforme		1.13685	0.0644535	O43929	ORC4_HUMAN	ORC4 ORC4L	ORC4	origin recognition complex subunit 4	2q23.1	HGNC:8490	ORC4	ENSG00000115947.14	0.362907	0.44208	-0.220643												0		FALSE		0
O43929	tongue	HNSC	Head and Neck squamous cell carcinoma	Head & Neck	1.32995	0.0130587	O43929	ORC4_HUMAN	ORC4 ORC4L	ORC4	origin recognition complex subunit 4	2q23.1	HGNC:8490	ORC4	ENSG00000115947.14	0.000177316	0.000330625	0.254724	ORC4	Huang (2021)	CPTAC	TCGA	p < 0.05, FC > 1.5		0.00680428	0.0100207		0.0716444		1	1	TRUE	TRUE	1
O43929	throat	HNSC	Head and Neck squamous cell carcinoma	Head & Neck	0.856616	0.053144	O43929	ORC4_HUMAN	ORC4 ORC4L	ORC4	origin recognition complex subunit 4	2q23.1	HGNC:8490	ORC4	ENSG00000115947.14	0.000177316	0.000330625	0.254724	ORC4	Huang (2021)	CPTAC	TCGA	p < 0.05, FC > 1.5		0.00680428	0.0100207		0.0716444		0	0	FALSE	FALSE	0
O43929	kidney	KICH	Kidney Chromophobe		-0.237517	0.517299	O43929	ORC4_HUMAN	ORC4 ORC4L	ORC4	origin recognition complex subunit 4	2q23.1	HGNC:8490	ORC4	ENSG00000115947.14	7.57769e-12	6.71495e-11	-1.65959												0		FALSE		0
O43929	kidney	KIRC	Kidney renal clear cell carcinoma		-0.237517	0.517299	O43929	ORC4_HUMAN	ORC4 ORC4L	ORC4	origin recognition complex subunit 4	2q23.1	HGNC:8490	ORC4	ENSG00000115947.14	1.54188e-06	2.84651e-06	-0.280839												0		FALSE		0
O43929	kidney	KIRP	Kidney renal papillary cell carcinoma		-0.237517	0.517299	O43929	ORC4_HUMAN	ORC4 ORC4L	ORC4	origin recognition complex subunit 4	2q23.1	HGNC:8490	ORC4	ENSG00000115947.14	0.484545	0.547764	-0.0713292												0		FALSE		0
O43929	liver	LIHC	Liver hepatocellular carcinoma	Liver	1.52252	0.0357277	O43929	ORC4_HUMAN	ORC4 ORC4L	ORC4	origin recognition complex subunit 4	2q23.1	HGNC:8490	ORC4	ENSG00000115947.14	1.76559e-10	4.14891e-10	0.498396	ORC4	Gao (2019)	CPTAC	TCGA	p.adj < 0.1, FC > 1.5		1.05496e-32	8.10513e-32		0.494253		1	1	TRUE	TRUE	1
O43929	lung	LUAD	Lung adenocarcinoma	Lung	0.821964	0.121327	O43929	ORC4_HUMAN	ORC4 ORC4L	ORC4	origin recognition complex subunit 4	2q23.1	HGNC:8490	ORC4	ENSG00000115947.14	3.74166e-05	7.02671e-05	0.17535	ORC4	Gillette (2020)-LUAD	CPTAC	TCGA	p < 0.05, FC > 1.5		6.41e-06	1.1e-05		0.47		0	0	FALSE	FALSE	0
O43929	lung	LUSC	Lung squamous cell carcinoma	Lung	0.821964	0.121327	O43929	ORC4_HUMAN	ORC4 ORC4L	ORC4	origin recognition complex subunit 4	2q23.1	HGNC:8490	ORC4	ENSG00000115947.14	1.11526e-05	1.86853e-05	0.327782	ORC4	Gillette (2020)-LUAD	CPTAC	TCGA	p < 0.05, FC > 1.5		6.41e-06	1.1e-05		0.47		0	0	FALSE	FALSE	0
O43929	pancreas	PAAD	Pancreatic adenocarcinoma	Pancreas	0.190491	0.987892	O43929	ORC4_HUMAN	ORC4 ORC4L	ORC4	origin recognition complex subunit 4	2q23.1	HGNC:8490	ORC4	ENSG00000115947.14	0.905039	0.973686	-0.0478877	ORC4	Cao (2021)	CPTAC	TCGA	p < 0.05, FC > 1.5		0.04	0.092		-0.29		0	0	FALSE	FALSE	0
O43929	prostate	PRAD	Prostate adenocarcinoma		0.361201	0.849682	O43929	ORC4_HUMAN	ORC4 ORC4L	ORC4	origin recognition complex subunit 4	2q23.1	HGNC:8490	ORC4	ENSG00000115947.14	0.208438	0.271092	-0.147798												0		FALSE		0
O43929	rectum	READ	Rectum adenocarcinoma		1.87495	0.0205588	O43929	ORC4_HUMAN	ORC4 ORC4L	ORC4	origin recognition complex subunit 4	2q23.1	HGNC:8490	ORC4	ENSG00000115947.14	0.595745	0.666309	0.172741												0		FALSE		0
O43929	stomach	STAD	Stomach adenocarcinoma	Stomach	0.226614	0.923762	O43929	ORC4_HUMAN	ORC4 ORC4L	ORC4	origin recognition complex subunit 4	2q23.1	HGNC:8490	ORC4	ENSG00000115947.14	2.13199e-11	1.43574e-10	0.722937	ORC4	Ge (2018)	Nature communication	TCGA	p.adj < 0.1, FC > 1.5	do not use it cuz label DDA	1.08663e-07	6.96968e-07		0.103364		0	0	FALSE	FALSE	0
O43929	thyroid	THCA	Thyroid carcinoma		0.666537	0.162357	O43929	ORC4_HUMAN	ORC4 ORC4L	ORC4	origin recognition complex subunit 4	2q23.1	HGNC:8490	ORC4	ENSG00000115947.14	6.57549e-09	2.01697e-08	-0.401295												0		FALSE		0
Q7Z5L7	mammary gland	BRCA	Breast invasive carcinoma		0.365032	0.616492	Q7Z5L7	PODN_HUMAN	PODN SLRR5A UNQ293/PRO332	PODN	podocan	1p32.3	HGNC:23174	PODN	ENSG00000174348.14	1.93304e-18	6.58304e-18	-1.37375												0		FALSE		0
Q7Z5L7	cervix_uteri	CESC	Cervical squamous cell carcinoma and endocervical adenocarcinoma		-0.970194	0.00398507	Q7Z5L7	PODN_HUMAN	PODN SLRR5A UNQ293/PRO332	PODN	podocan	1p32.3	HGNC:23174	PODN	ENSG00000174348.14	0.00290766	0.0508348	-4.97952												0		FALSE		0
Q7Z5L7	gall bladder	CHOL	Cholangiocarcinoma		0.721586	0.111997	Q7Z5L7	PODN_HUMAN	PODN SLRR5A UNQ293/PRO332	PODN	podocan	1p32.3	HGNC:23174	PODN	ENSG00000174348.14	0.139813	0.157289	1.5834												0		FALSE		0
Q7Z5L7	colon	COAD	Colon adenocarcinoma		0.0104624	0.550659	Q7Z5L7	PODN_HUMAN	PODN SLRR5A UNQ293/PRO332	PODN	podocan	1p32.3	HGNC:23174	PODN	ENSG00000174348.14	4.5812e-06	8.59994e-06	-0.638771												0		FALSE		0
Q7Z5L7	esophagus	ESCA	Esophageal carcinoma		-0.110602	0.969633	Q7Z5L7	PODN_HUMAN	PODN SLRR5A UNQ293/PRO332	PODN	podocan	1p32.3	HGNC:23174	PODN	ENSG00000174348.14	0.393429	0.489056	-0.223422												0		FALSE		0
Q7Z5L7	tongue	HNSC	Head and Neck squamous cell carcinoma	Head & Neck	-0.43473	0.376449	Q7Z5L7	PODN_HUMAN	PODN SLRR5A UNQ293/PRO332	PODN	podocan	1p32.3	HGNC:23174	PODN	ENSG00000174348.14	0.00170826	0.0027854	-0.96249	PODN	Huang (2021)	CPTAC	TCGA	p < 0.05, FC > 1.5		7.76561e-12	2.52939e-10		-1.50389		0	0	FALSE	FALSE	0
Q7Z5L7	throat	HNSC	Head and Neck squamous cell carcinoma	Head & Neck	-0.417562	0.357173	Q7Z5L7	PODN_HUMAN	PODN SLRR5A UNQ293/PRO332	PODN	podocan	1p32.3	HGNC:23174	PODN	ENSG00000174348.14	0.00170826	0.0027854	-0.96249	PODN	Huang (2021)	CPTAC	TCGA	p < 0.05, FC > 1.5		7.76561e-12	2.52939e-10		-1.50389		0	0	FALSE	FALSE	0
Q7Z5L7	kidney	KICH	Kidney Chromophobe		-0.170265	0.51741	Q7Z5L7	PODN_HUMAN	PODN SLRR5A UNQ293/PRO332	PODN	podocan	1p32.3	HGNC:23174	PODN	ENSG00000174348.14	7.72619e-09	2.20971e-08	-2.63292												0		FALSE		0
Q7Z5L7	kidney	KIRC	Kidney renal clear cell carcinoma		-0.170265	0.51741	Q7Z5L7	PODN_HUMAN	PODN SLRR5A UNQ293/PRO332	PODN	podocan	1p32.3	HGNC:23174	PODN	ENSG00000174348.14	0.353263	0.388917	0.211174												0		FALSE		0
Q7Z5L7	kidney	KIRP	Kidney renal papillary cell carcinoma		-0.170265	0.51741	Q7Z5L7	PODN_HUMAN	PODN SLRR5A UNQ293/PRO332	PODN	podocan	1p32.3	HGNC:23174	PODN	ENSG00000174348.14	0.00190812	0.00377277	-0.71618												0		FALSE		0
Q7Z5L7	liver	LIHC	Liver hepatocellular carcinoma	Liver	-0.2661	0.701491	Q7Z5L7	PODN_HUMAN	PODN SLRR5A UNQ293/PRO332	PODN	podocan	1p32.3	HGNC:23174	PODN	ENSG00000174348.14	3.19755e-06	5.44909e-06	-1.55543	PODN	Gao (2019)	CPTAC	TCGA	p.adj < 0.1, FC > 1.5		1.77747e-22	7.3074e-22		-0.946658		0	0	FALSE	FALSE	0
Q7Z5L7	lung	LUAD	Lung adenocarcinoma	Lung	-0.0798623	0.31452	Q7Z5L7	PODN_HUMAN	PODN SLRR5A UNQ293/PRO332	PODN	podocan	1p32.3	HGNC:23174	PODN	ENSG00000174348.14	0.000521882	0.000866172	-0.349875	PODN	Gillette (2020)-LUAD	CPTAC	TCGA	p < 0.05, FC > 1.5		2.2e-17	1.99e-16		-2.8501		0	0	FALSE	FALSE	0
Q7Z5L7	lung	LUSC	Lung squamous cell carcinoma	Lung	-0.0798623	0.31452	Q7Z5L7	PODN_HUMAN	PODN SLRR5A UNQ293/PRO332	PODN	podocan	1p32.3	HGNC:23174	PODN	ENSG00000174348.14	9.2216e-20	4.59422e-19	-1.73566	PODN	Gillette (2020)-LUAD	CPTAC	TCGA	p < 0.05, FC > 1.5		2.2e-17	1.99e-16		-2.8501		0	0	FALSE	FALSE	0
Q7Z5L7	pancreas	PAAD	Pancreatic adenocarcinoma	Pancreas	0.363205	0.94233	Q7Z5L7	PODN_HUMAN	PODN SLRR5A UNQ293/PRO332	PODN	podocan	1p32.3	HGNC:23174	PODN	ENSG00000174348.14	0.650308	0.884742	0.114493	PODN	Cao (2021)	CPTAC	TCGA	p < 0.05, FC > 1.5		0.0012	0.0075		-1.1		0	0	FALSE	FALSE	0
Q7Z5L7	prostate	PRAD	Prostate adenocarcinoma		0.641473	0.849682	Q7Z5L7	PODN_HUMAN	PODN SLRR5A UNQ293/PRO332	PODN	podocan	1p32.3	HGNC:23174	PODN	ENSG00000174348.14	0.000179487	0.000469045	-0.677571												0		FALSE		0
Q7Z5L7	rectum	READ	Rectum adenocarcinoma		-0.634649	0.32737	Q7Z5L7	PODN_HUMAN	PODN SLRR5A UNQ293/PRO332	PODN	podocan	1p32.3	HGNC:23174	PODN	ENSG00000174348.14	0.0119756	0.0245191	-1.60946												0		FALSE		0
Q7Z5L7	stomach	STAD	Stomach adenocarcinoma	Stomach	0.0651969	0.884735	Q7Z5L7	PODN_HUMAN	PODN SLRR5A UNQ293/PRO332	PODN	podocan	1p32.3	HGNC:23174	PODN	ENSG00000174348.14	0.155846	0.188487	-0.39464	PODN	Ge (2018)	Nature communication	TCGA	p.adj < 0.1, FC > 1.5	do not use it cuz label DDA	0.597276	0.681331		-0.0414512		0	0	FALSE	FALSE	0
Q7Z5L7	thyroid	THCA	Thyroid carcinoma		-0.00454874	0.832639	Q7Z5L7	PODN_HUMAN	PODN SLRR5A UNQ293/PRO332	PODN	podocan	1p32.3	HGNC:23174	PODN	ENSG00000174348.14	1.04996e-25	5.14254e-24	-3.06536												0		FALSE		0
P21589	mammary gland	BRCA	Breast invasive carcinoma		-0.623493	0.000475532	P21589	5NTD_HUMAN	NT5E NT5 NTE	NT5E	5'-nucleotidase ecto	6q14.3	HGNC:8021	NT5E	ENSG00000135318.12	7.66326e-29	4.45912e-28	-1.28554												-1		TRUE		-0.5
P21589	cervix_uteri	CESC	Cervical squamous cell carcinoma and endocervical adenocarcinoma		-0.789859	0.0351124	P21589	5NTD_HUMAN	NT5E NT5 NTE	NT5E	5'-nucleotidase ecto	6q14.3	HGNC:8021	NT5E	ENSG00000135318.12	0.00862227	0.0551916	-3.1727												0		FALSE		0
P21589	gall bladder	CHOL	Cholangiocarcinoma		-0.166354	0.169702	P21589	5NTD_HUMAN	NT5E NT5 NTE	NT5E	5'-nucleotidase ecto	6q14.3	HGNC:8021	NT5E	ENSG00000135318.12	0.0319526	0.0387155	-0.699362												0		FALSE		0
P21589	colon	COAD	Colon adenocarcinoma		0.408988	0.241477	P21589	5NTD_HUMAN	NT5E NT5 NTE	NT5E	5'-nucleotidase ecto	6q14.3	HGNC:8021	NT5E	ENSG00000135318.12	0.127394	0.151009	-0.344993												0		FALSE		0
P21589	esophagus	ESCA	Esophageal carcinoma		0.0898269	0.63034	P21589	5NTD_HUMAN	NT5E NT5 NTE	NT5E	5'-nucleotidase ecto	6q14.3	HGNC:8021	NT5E	ENSG00000135318.12	0.096204	0.156747	1.20541												0		FALSE		0
P21589	brain	GBM	Glioblastoma multiforme		1.40663	0.0928929	P21589	5NTD_HUMAN	NT5E NT5 NTE	NT5E	5'-nucleotidase ecto	6q14.3	HGNC:8021	NT5E	ENSG00000135318.12	0.00166713	0.00527313	1.24194												0		FALSE		0
P21589	tongue	HNSC	Head and Neck squamous cell carcinoma	Head & Neck	0.0537994	0.501712	P21589	5NTD_HUMAN	NT5E NT5 NTE	NT5E	5'-nucleotidase ecto	6q14.3	HGNC:8021	NT5E	ENSG00000135318.12	1.39896e-09	5.20522e-09	1.87408	NT5E	Huang (2021)	CPTAC	TCGA	p < 0.05, FC > 1.5		0.00108632	0.00179806		-0.354685		0	0	FALSE	FALSE	0
P21589	throat	HNSC	Head and Neck squamous cell carcinoma	Head & Neck	-0.185084	0.211305	P21589	5NTD_HUMAN	NT5E NT5 NTE	NT5E	5'-nucleotidase ecto	6q14.3	HGNC:8021	NT5E	ENSG00000135318.12	1.39896e-09	5.20522e-09	1.87408	NT5E	Huang (2021)	CPTAC	TCGA	p < 0.05, FC > 1.5		0.00108632	0.00179806		-0.354685		0	0	FALSE	FALSE	0
P21589	kidney	KICH	Kidney Chromophobe		-0.98072	0.475039	P21589	5NTD_HUMAN	NT5E NT5 NTE	NT5E	5'-nucleotidase ecto	6q14.3	HGNC:8021	NT5E	ENSG00000135318.12	1.36528e-07	3.17291e-07	-1.90289												0		FALSE		0
P21589	kidney	KIRC	Kidney renal clear cell carcinoma		-0.98072	0.475039	P21589	5NTD_HUMAN	NT5E NT5 NTE	NT5E	5'-nucleotidase ecto	6q14.3	HGNC:8021	NT5E	ENSG00000135318.12	2.98493e-06	5.38681e-06	0.762689												0		FALSE		0
P21589	kidney	KIRP	Kidney renal papillary cell carcinoma		-0.98072	0.475039	P21589	5NTD_HUMAN	NT5E NT5 NTE	NT5E	5'-nucleotidase ecto	6q14.3	HGNC:8021	NT5E	ENSG00000135318.12	0.341961	0.406381	-0.147731												0		FALSE		0
P21589	liver	LIHC	Liver hepatocellular carcinoma	Liver	0.574284	0.628178	P21589	5NTD_HUMAN	NT5E NT5 NTE	NT5E	5'-nucleotidase ecto	6q14.3	HGNC:8021	NT5E	ENSG00000135318.12	0.00999089	0.0127847	-0.438236	NT5E	Gao (2019)	CPTAC	TCGA	p.adj < 0.1, FC > 1.5		0.124414	0.154936		-0.114796		0	0	FALSE	FALSE	0
P21589	lung	LUAD	Lung adenocarcinoma	Lung	-0.704356	0.0733145	P21589	5NTD_HUMAN	NT5E NT5 NTE	NT5E	5'-nucleotidase ecto	6q14.3	HGNC:8021	NT5E	ENSG00000135318.12	8.70237e-08	2.08559e-07	1.02837	NT5E	Gillette (2020)-LUAD	CPTAC	TCGA	p < 0.05, FC > 1.5		2e-05	3.3e-05		-1.31495		0	0	FALSE	FALSE	0
P21589	lung	LUSC	Lung squamous cell carcinoma	Lung	-0.704356	0.0733145	P21589	5NTD_HUMAN	NT5E NT5 NTE	NT5E	5'-nucleotidase ecto	6q14.3	HGNC:8021	NT5E	ENSG00000135318.12	0.000222306	0.000336319	-0.870258	NT5E	Gillette (2020)-LUAD	CPTAC	TCGA	p < 0.05, FC > 1.5		2e-05	3.3e-05		-1.31495		0	0	FALSE	FALSE	0
P21589	pancreas	PAAD	Pancreatic adenocarcinoma	Pancreas	0.0386877	0.885916	P21589	5NTD_HUMAN	NT5E NT5 NTE	NT5E	5'-nucleotidase ecto	6q14.3	HGNC:8021	NT5E	ENSG00000135318.12	0.156405	0.586253	1.0368	NT5E	Cao (2021)	CPTAC	TCGA	p < 0.05, FC > 1.5		0.00049	0.0043		1.88		0	0	FALSE	FALSE	0
P21589	prostate	PRAD	Prostate adenocarcinoma		-0.20813	0.997974	P21589	5NTD_HUMAN	NT5E NT5 NTE	NT5E	5'-nucleotidase ecto	6q14.3	HGNC:8021	NT5E	ENSG00000135318.12	2.7269e-17	1.02807e-15	-1.29757												0		FALSE		0
P21589	rectum	READ	Rectum adenocarcinoma		0.427093	0.916553	P21589	5NTD_HUMAN	NT5E NT5 NTE	NT5E	5'-nucleotidase ecto	6q14.3	HGNC:8021	NT5E	ENSG00000135318.12	0.0456929	0.0771356	-0.665591												0		FALSE		0
P21589	stomach	STAD	Stomach adenocarcinoma	Stomach	0.195535	0.359983	P21589	5NTD_HUMAN	NT5E NT5 NTE	NT5E	5'-nucleotidase ecto	6q14.3	HGNC:8021	NT5E	ENSG00000135318.12	0.00716985	0.0109896	0.764635	NT5E	Ge (2018)	Nature communication	TCGA	p.adj < 0.1, FC > 1.5	do not use it cuz label DDA	0.880165	0.922189		-0.106372		0	0	FALSE	FALSE	0
P21589	thyroid	THCA	Thyroid carcinoma		0.250582	0.469889	P21589	5NTD_HUMAN	NT5E NT5 NTE	NT5E	5'-nucleotidase ecto	6q14.3	HGNC:8021	NT5E	ENSG00000135318.12	2.44994e-09	7.9048e-09	1.1846												0		FALSE		0
Q8TF65	cervix_uteri	CESC	Cervical squamous cell carcinoma and endocervical adenocarcinoma		0.462993	0.29626	Q8TF65	GIPC2_HUMAN	GIPC2	GIPC2	GIPC PDZ domain containing family member 2	1p31.1	HGNC:18177	GIPC2	ENSG00000137960.6	0.57432	0.710864	-0.477953												0		FALSE		0
Q8TF65	gall bladder	CHOL	Cholangiocarcinoma		-0.528165	0.077044	Q8TF65	GIPC2_HUMAN	GIPC2	GIPC2	GIPC PDZ domain containing family member 2	1p31.1	HGNC:18177	GIPC2	ENSG00000137960.6	0.0977625	0.11186	-1.06727												0		FALSE		0
Q8TF65	colon	COAD	Colon adenocarcinoma		-0.368504	0.883747	Q8TF65	GIPC2_HUMAN	GIPC2	GIPC2	GIPC PDZ domain containing family member 2	1p31.1	HGNC:18177	GIPC2	ENSG00000137960.6	3.90058e-06	7.37742e-06	-0.482982												0		FALSE		0
Q8TF65	esophagus	ESCA	Esophageal carcinoma		-0.744833	0.706063	Q8TF65	GIPC2_HUMAN	GIPC2	GIPC2	GIPC PDZ domain containing family member 2	1p31.1	HGNC:18177	GIPC2	ENSG00000137960.6	0.612083	0.692362	0.0393482												0		FALSE		0
Q8TF65	throat	HNSC	Head and Neck squamous cell carcinoma	Head & Neck	-0.616706	0.439464	Q8TF65	GIPC2_HUMAN	GIPC2	GIPC2	GIPC PDZ domain containing family member 2	1p31.1	HGNC:18177	GIPC2	ENSG00000137960.6	1.94916e-09	7.10297e-09	-2.42146	GIPC2	Huang (2021)	CPTAC	TCGA	p < 0.05, FC > 1.5		2.91998e-08	1.01802e-07		-0.86025		0	0	FALSE	FALSE	0
Q8TF65	kidney	KICH	Kidney Chromophobe	Kidney	-0.496677	0.475039	Q8TF65	GIPC2_HUMAN	GIPC2	GIPC2	GIPC PDZ domain containing family member 2	1p31.1	HGNC:18177	GIPC2	ENSG00000137960.6	5.3675e-13	1.68703e-11	-5.3596	GIPC2	Clark (2019)	CPTAC	TCGA	p.adj < 0.05, FC > 1.5	recalculate DEPs by AMU		0.049999	<-1	-1.11111		0	0	FALSE	FALSE	0
Q8TF65	kidney	KIRC	Kidney renal clear cell carcinoma	Kidney	-0.496677	0.475039	Q8TF65	GIPC2_HUMAN	GIPC2	GIPC2	GIPC PDZ domain containing family member 2	1p31.1	HGNC:18177	GIPC2	ENSG00000137960.6	0.334134	0.369262	-0.319062	GIPC2	Clark (2019)	CPTAC	TCGA	p.adj < 0.05, FC > 1.5	recalculate DEPs by AMU		0.049999	<-1	-1.11111		0	0	FALSE	FALSE	0
Q8TF65	kidney	KIRP	Kidney renal papillary cell carcinoma	Kidney	-0.496677	0.475039	Q8TF65	GIPC2_HUMAN	GIPC2	GIPC2	GIPC PDZ domain containing family member 2	1p31.1	HGNC:18177	GIPC2	ENSG00000137960.6	3.16627e-05	8.64521e-05	-1.22053	GIPC2	Clark (2019)	CPTAC	TCGA	p.adj < 0.05, FC > 1.5	recalculate DEPs by AMU		0.049999	<-1	-1.11111		0	0	FALSE	FALSE	0
Q8TF65	liver	LIHC	Liver hepatocellular carcinoma	Liver	-0.407824	0.653759	Q8TF65	GIPC2_HUMAN	GIPC2	GIPC2	GIPC PDZ domain containing family member 2	1p31.1	HGNC:18177	GIPC2	ENSG00000137960.6	2.0372e-07	3.81997e-07	-0.718314	GIPC2	Gao (2019)	CPTAC	TCGA	p.adj < 0.1, FC > 1.5		4.42254e-23	1.87843e-22		-0.523052		0	0	FALSE	FALSE	0
Q8TF65	lung	LUAD	Lung adenocarcinoma	Lung	-0.310775	0.227695	Q8TF65	GIPC2_HUMAN	GIPC2	GIPC2	GIPC PDZ domain containing family member 2	1p31.1	HGNC:18177	GIPC2	ENSG00000137960.6	5.12979e-26	7.84727e-25	-2.8363	GIPC2	Gillette (2020)-LUAD	CPTAC	TCGA	p < 0.05, FC > 1.5		4.91e-18	7.83e-17		-3.9637		0	0	FALSE	FALSE	0
Q8TF65	lung	LUSC	Lung squamous cell carcinoma	Lung	-0.310775	0.227695	Q8TF65	GIPC2_HUMAN	GIPC2	GIPC2	GIPC PDZ domain containing family member 2	1p31.1	HGNC:18177	GIPC2	ENSG00000137960.6	3.69427e-24	3.19454e-23	-3.55649	GIPC2	Gillette (2020)-LUAD	CPTAC	TCGA	p < 0.05, FC > 1.5		4.91e-18	7.83e-17		-3.9637		0	0	FALSE	FALSE	0
Q8TF65	pancreas	PAAD	Pancreatic adenocarcinoma	Pancreas	-2.1085	0.0060174	Q8TF65	GIPC2_HUMAN	GIPC2	GIPC2	GIPC PDZ domain containing family member 2	1p31.1	HGNC:18177	GIPC2	ENSG00000137960.6	0.59633	0.862023	-0.198827	GIPC2	Cao (2021)	CPTAC	TCGA	p < 0.05, FC > 1.5		0.22	0.33		-0.2		0	0	FALSE	FALSE	0
Q8TF65	prostate	PRAD	Prostate adenocarcinoma		0.794234	0.849682	Q8TF65	GIPC2_HUMAN	GIPC2	GIPC2	GIPC PDZ domain containing family member 2	1p31.1	HGNC:18177	GIPC2	ENSG00000137960.6	4.9202e-14	7.59137e-13	-1.43499												0		FALSE		0
Q8TF65	rectum	READ	Rectum adenocarcinoma		0.594101	0.469236	Q8TF65	GIPC2_HUMAN	GIPC2	GIPC2	GIPC PDZ domain containing family member 2	1p31.1	HGNC:18177	GIPC2	ENSG00000137960.6	0.0150877	0.029909	-0.529188												0		FALSE		0
Q8TF65	stomach	STAD	Stomach adenocarcinoma	Stomach	0.0197407	0.884735	Q8TF65	GIPC2_HUMAN	GIPC2	GIPC2	GIPC PDZ domain containing family member 2	1p31.1	HGNC:18177	GIPC2	ENSG00000137960.6	4.31322e-05	9.4528e-05	1.64165	GIPC2	Ge (2018)	Nature communication	TCGA	p.adj < 0.1, FC > 1.5	do not use it cuz label DDA	0.249964	0.351471		-0.0702672		0	0	FALSE	FALSE	0
Q96L93	mammary gland	BRCA	Breast invasive carcinoma		1.6999	9.4511e-07	Q96L93	KI16B_HUMAN	KIF16B C20orf23 KIAA1590 SNX23	KIF16B	kinesin family member 16B	20p12.1	HGNC:15869	KIF16B	ENSG00000089177.19	0.0345736	0.0431759	0.175282												1		TRUE		0.5
Q96L93	cervix_uteri	CESC	Cervical squamous cell carcinoma and endocervical adenocarcinoma		0.785943	0.026886	Q96L93	KI16B_HUMAN	KIF16B C20orf23 KIAA1590 SNX23	KIF16B	kinesin family member 16B	20p12.1	HGNC:15869	KIF16B	ENSG00000089177.19	0.361581	0.522019	0.244718												0		FALSE		0
Q96L93	gall bladder	CHOL	Cholangiocarcinoma		0.242844	0.772666	Q96L93	KI16B_HUMAN	KIF16B C20orf23 KIAA1590 SNX23	KIF16B	kinesin family member 16B	20p12.1	HGNC:15869	KIF16B	ENSG00000089177.19	0.000548674	0.000820433	1.09027												0		FALSE		0
Q96L93	colon	COAD	Colon adenocarcinoma		0.404246	0.300817	Q96L93	KI16B_HUMAN	KIF16B C20orf23 KIAA1590 SNX23	KIF16B	kinesin family member 16B	20p12.1	HGNC:15869	KIF16B	ENSG00000089177.19	4.77128e-08	1.06862e-07	-0.703096												0		FALSE		0
Q96L93	esophagus	ESCA	Esophageal carcinoma		0.823918	0.316857	Q96L93	KI16B_HUMAN	KIF16B C20orf23 KIAA1590 SNX23	KIF16B	kinesin family member 16B	20p12.1	HGNC:15869	KIF16B	ENSG00000089177.19	0.0120467	0.0292886	0.761329												0		FALSE		0
Q96L93	throat	HNSC	Head and Neck squamous cell carcinoma	Head & Neck	0.855803	0.0744065	Q96L93	KI16B_HUMAN	KIF16B C20orf23 KIAA1590 SNX23	KIF16B	kinesin family member 16B	20p12.1	HGNC:15869	KIF16B	ENSG00000089177.19	6.34512e-09	2.1442e-08	0.594284	KIF16B	Huang (2021)	CPTAC	TCGA	p < 0.05, FC > 1.5		0.000672946	0.00114912		0.0928695		0	0	FALSE	FALSE	0
Q96L93	kidney	KICH	Kidney Chromophobe		-0.190825	0.640729	Q96L93	KI16B_HUMAN	KIF16B C20orf23 KIAA1590 SNX23	KIF16B	kinesin family member 16B	20p12.1	HGNC:15869	KIF16B	ENSG00000089177.19	0.502143	0.534438	-0.261638												0		FALSE		0
Q96L93	kidney	KIRC	Kidney renal clear cell carcinoma		-0.190825	0.640729	Q96L93	KI16B_HUMAN	KIF16B C20orf23 KIAA1590 SNX23	KIF16B	kinesin family member 16B	20p12.1	HGNC:15869	KIF16B	ENSG00000089177.19	6.16302e-16	2.17284e-15	-0.61476												0		FALSE		0
Q96L93	kidney	KIRP	Kidney renal papillary cell carcinoma		-0.190825	0.640729	Q96L93	KI16B_HUMAN	KIF16B C20orf23 KIAA1590 SNX23	KIF16B	kinesin family member 16B	20p12.1	HGNC:15869	KIF16B	ENSG00000089177.19	8.52278e-07	3.04171e-06	-0.685312												0		FALSE		0
Q96L93	liver	LIHC	Liver hepatocellular carcinoma	Liver	0.544709	0.516404	Q96L93	KI16B_HUMAN	KIF16B C20orf23 KIAA1590 SNX23	KIF16B	kinesin family member 16B	20p12.1	HGNC:15869	KIF16B	ENSG00000089177.19	7.1396e-07	1.27958e-06	0.632214	KIF16B	Gao (2019)	CPTAC	TCGA	p.adj < 0.1, FC > 1.5		0.00217554	0.00324228		0.0675976		0	0	FALSE	FALSE	0
Q96L93	lung	LUAD	Lung adenocarcinoma		0.729507	0.0411137	Q96L93	KI16B_HUMAN	KIF16B C20orf23 KIAA1590 SNX23	KIF16B	kinesin family member 16B	20p12.1	HGNC:15869	KIF16B	ENSG00000089177.19	0.128726	0.156971	-0.135732												0		FALSE		0
Q96L93	lung	LUSC	Lung squamous cell carcinoma		0.729507	0.0411137	Q96L93	KI16B_HUMAN	KIF16B C20orf23 KIAA1590 SNX23	KIF16B	kinesin family member 16B	20p12.1	HGNC:15869	KIF16B	ENSG00000089177.19	0.614008	0.643567	0.0926783												0		FALSE		0
Q96L93	pancreas	PAAD	Pancreatic adenocarcinoma	Pancreas	0.145873	0.97843	Q96L93	KI16B_HUMAN	KIF16B C20orf23 KIAA1590 SNX23	KIF16B	kinesin family member 16B	20p12.1	HGNC:15869	KIF16B	ENSG00000089177.19	0.741956	0.919262	0.143864	KIF16B	Cao (2021)	CPTAC	TCGA	p < 0.05, FC > 1.5		0.45	0.58		-0.11		0	0	FALSE	FALSE	0
Q96L93	prostate	PRAD	Prostate adenocarcinoma		0.847854	0.849682	Q96L93	KI16B_HUMAN	KIF16B C20orf23 KIAA1590 SNX23	KIF16B	kinesin family member 16B	20p12.1	HGNC:15869	KIF16B	ENSG00000089177.19	0.0438411	0.0691096	-0.17893												0		FALSE		0
Q96L93	rectum	READ	Rectum adenocarcinoma		1.20847	0.0312165	Q96L93	KI16B_HUMAN	KIF16B C20orf23 KIAA1590 SNX23	KIF16B	kinesin family member 16B	20p12.1	HGNC:15869	KIF16B	ENSG00000089177.19	0.0477982	0.0801846	-0.495323												0		FALSE		0
Q96L93	stomach	STAD	Stomach adenocarcinoma	Stomach	0.443229	0.70811	Q96L93	KI16B_HUMAN	KIF16B C20orf23 KIAA1590 SNX23	KIF16B	kinesin family member 16B	20p12.1	HGNC:15869	KIF16B	ENSG00000089177.19	8.00765e-06	1.97693e-05	0.426748	KIF16B	Ge (2018)	Nature communication	TCGA	p.adj < 0.1, FC > 1.5	do not use it cuz label DDA	0.000116803	0.000420759		0.0029535		0	0	FALSE	FALSE	0
Q96L93	thyroid	THCA	Thyroid carcinoma		1.43609	0.0667382	Q96L93	KI16B_HUMAN	KIF16B C20orf23 KIAA1590 SNX23	KIF16B	kinesin family member 16B	20p12.1	HGNC:15869	KIF16B	ENSG00000089177.19	6.1044e-13	3.05305e-12	-0.655821												0		FALSE		0
Q9Y263	mammary gland	BRCA	Breast invasive carcinoma		0.978924	0.000342805	Q9Y263	PLAP_HUMAN	PLAA PLAP	PLAA	phospholipase A2 activating protein	9p21.2	HGNC:9043	PLAA	ENSG00000137055.15	8.74085e-08	1.6737e-07	0.220147												1		TRUE		0.5
Q9Y263	cervix_uteri	CESC	Cervical squamous cell carcinoma and endocervical adenocarcinoma		0.888158	0.000360597	Q9Y263	PLAP_HUMAN	PLAA PLAP	PLAA	phospholipase A2 activating protein	9p21.2	HGNC:9043	PLAA	ENSG00000137055.15	0.167618	0.314657	0.376807												0		FALSE		0
Q9Y263	gall bladder	CHOL	Cholangiocarcinoma		0.258457	0.0890799	Q9Y263	PLAP_HUMAN	PLAA PLAP	PLAA	phospholipase A2 activating protein	9p21.2	HGNC:9043	PLAA	ENSG00000137055.15	5.41661e-07	1.30941e-06	1.20105												0		FALSE		0
Q9Y263	colon	COAD	Colon adenocarcinoma		0.384266	0.0733573	Q9Y263	PLAP_HUMAN	PLAA PLAP	PLAA	phospholipase A2 activating protein	9p21.2	HGNC:9043	PLAA	ENSG00000137055.15	2.84892e-14	1.25316e-13	0.549972												0		FALSE		0
Q9Y263	esophagus	ESCA	Esophageal carcinoma		0.423168	0.236148	Q9Y263	PLAP_HUMAN	PLAA PLAP	PLAA	phospholipase A2 activating protein	9p21.2	HGNC:9043	PLAA	ENSG00000137055.15	0.00538793	0.0156144	0.623529												0		FALSE		0
Q9Y263	brain	GBM	Glioblastoma multiforme		0.10476	0.542579	Q9Y263	PLAP_HUMAN	PLAA PLAP	PLAA	phospholipase A2 activating protein	9p21.2	HGNC:9043	PLAA	ENSG00000137055.15	0.188438	0.254901	-0.248968												0		FALSE		0
Q9Y263	tongue	HNSC	Head and Neck squamous cell carcinoma	Head & Neck	0.803394	0.00690193	Q9Y263	PLAP_HUMAN	PLAA PLAP	PLAA	phospholipase A2 activating protein	9p21.2	HGNC:9043	PLAA	ENSG00000137055.15	7.04726e-05	0.000138882	0.287894	PLAA	Huang (2021)	CPTAC	TCGA	p < 0.05, FC > 1.5		0.00910412	0.0131933		0.0609837		1	1	TRUE	TRUE	1
Q9Y263	throat	HNSC	Head and Neck squamous cell carcinoma	Head & Neck	0.297871	0.143459	Q9Y263	PLAP_HUMAN	PLAA PLAP	PLAA	phospholipase A2 activating protein	9p21.2	HGNC:9043	PLAA	ENSG00000137055.15	7.04726e-05	0.000138882	0.287894	PLAA	Huang (2021)	CPTAC	TCGA	p < 0.05, FC > 1.5		0.00910412	0.0131933		0.0609837		0	0	FALSE	FALSE	0
Q9Y263	kidney	KICH	Kidney Chromophobe		-0.161103	0.479156	Q9Y263	PLAP_HUMAN	PLAA PLAP	PLAA	phospholipase A2 activating protein	9p21.2	HGNC:9043	PLAA	ENSG00000137055.15	0.00766549	0.0102425	-0.56587												0		FALSE		0
Q9Y263	kidney	KIRC	Kidney renal clear cell carcinoma		-0.161103	0.479156	Q9Y263	PLAP_HUMAN	PLAA PLAP	PLAA	phospholipase A2 activating protein	9p21.2	HGNC:9043	PLAA	ENSG00000137055.15	0.00287264	0.00404285	-0.13368												0		FALSE		0
Q9Y263	kidney	KIRP	Kidney renal papillary cell carcinoma		-0.161103	0.479156	Q9Y263	PLAP_HUMAN	PLAA PLAP	PLAA	phospholipase A2 activating protein	9p21.2	HGNC:9043	PLAA	ENSG00000137055.15	2.24573e-05	6.26735e-05	-0.35763												0		FALSE		0
Q9Y263	liver	LIHC	Liver hepatocellular carcinoma	Liver	0.381179	0.240393	Q9Y263	PLAP_HUMAN	PLAA PLAP	PLAA	phospholipase A2 activating protein	9p21.2	HGNC:9043	PLAA	ENSG00000137055.15	5.8089e-12	1.54093e-11	0.590284	PLAA	Gao (2019)	CPTAC	TCGA	p.adj < 0.1, FC > 1.5		5.08661e-06	9.1525e-06		0.132838		0	0	FALSE	FALSE	0
Q9Y263	lung	LUAD	Lung adenocarcinoma	Lung	0.330176	0.0882059	Q9Y263	PLAP_HUMAN	PLAA PLAP	PLAA	phospholipase A2 activating protein	9p21.2	HGNC:9043	PLAA	ENSG00000137055.15	0.459464	0.503937	-0.0488027	PLAA	Gillette (2020)-LUAD	CPTAC	TCGA	p < 0.05, FC > 1.5		2.14e-07	4.15e-07		0.40965		0	0	FALSE	FALSE	0
Q9Y263	lung	LUSC	Lung squamous cell carcinoma	Lung	0.330176	0.0882059	Q9Y263	PLAP_HUMAN	PLAA PLAP	PLAA	phospholipase A2 activating protein	9p21.2	HGNC:9043	PLAA	ENSG00000137055.15	0.516859	0.549583	-0.0421975	PLAA	Gillette (2020)-LUAD	CPTAC	TCGA	p < 0.05, FC > 1.5		2.14e-07	4.15e-07		0.40965		0	0	FALSE	FALSE	0
Q9Y263	pancreas	PAAD	Pancreatic adenocarcinoma	Pancreas	0.266171	0.469835	Q9Y263	PLAP_HUMAN	PLAA PLAP	PLAA	phospholipase A2 activating protein	9p21.2	HGNC:9043	PLAA	ENSG00000137055.15	0.583161	0.855974	-0.147269	PLAA	Cao (2021)	CPTAC	TCGA	p < 0.05, FC > 1.5		0.27	0.39		-0.11		0	0	FALSE	FALSE	0
Q9Y263	prostate	PRAD	Prostate adenocarcinoma		-0.0096143	0.995087	Q9Y263	PLAP_HUMAN	PLAA PLAP	PLAA	phospholipase A2 activating protein	9p21.2	HGNC:9043	PLAA	ENSG00000137055.15	0.363058	0.435946	-0.0236558												0		FALSE		0
Q9Y263	rectum	READ	Rectum adenocarcinoma		0.750429	0.00458692	Q9Y263	PLAP_HUMAN	PLAA PLAP	PLAA	phospholipase A2 activating protein	9p21.2	HGNC:9043	PLAA	ENSG00000137055.15	0.0242993	0.0450749	0.337938												1		TRUE		0.5
Q9Y263	stomach	STAD	Stomach adenocarcinoma	Stomach	0.236948	0.322694	Q9Y263	PLAP_HUMAN	PLAA PLAP	PLAA	phospholipase A2 activating protein	9p21.2	HGNC:9043	PLAA	ENSG00000137055.15	5.38895e-08	1.9056e-07	0.796818	PLAA	Ge (2018)	Nature communication	TCGA	p.adj < 0.1, FC > 1.5	do not use it cuz label DDA	1.61468e-07	9.98937e-07		0.414204		0	0	FALSE	FALSE	0
Q9Y263	thyroid	THCA	Thyroid carcinoma		0.641949	0.1165	Q9Y263	PLAP_HUMAN	PLAA PLAP	PLAA	phospholipase A2 activating protein	9p21.2	HGNC:9043	PLAA	ENSG00000137055.15	0.00066443	0.00111524	-0.13866												0		FALSE		0
P61923	mammary gland	BRCA	Breast invasive carcinoma		1.13851	2.55876e-05	P61923	COPZ1_HUMAN	COPZ1 COPZ CGI-120 HSPC181	COPZ1	COPI coat complex subunit zeta 1	12q13.13	HGNC:2243	COPZ1	ENSG00000111481.10	1.8855e-23	8.24776e-23	0.530247												1		TRUE		0.5
P61923	cervix_uteri	CESC	Cervical squamous cell carcinoma and endocervical adenocarcinoma		0.768729	0.0060196	P61923	COPZ1_HUMAN	COPZ1 COPZ CGI-120 HSPC181	COPZ1	COPI coat complex subunit zeta 1	12q13.13	HGNC:2243	COPZ1	ENSG00000111481.10	0.276734	0.434598	0.196769												0		FALSE		0
P61923	gall bladder	CHOL	Cholangiocarcinoma		0.635225	0.00355263	P61923	COPZ1_HUMAN	COPZ1 COPZ CGI-120 HSPC181	COPZ1	COPI coat complex subunit zeta 1	12q13.13	HGNC:2243	COPZ1	ENSG00000111481.10	2.82115e-09	1.36212e-08	2.2079												1		TRUE		0.5
P61923	colon	COAD	Colon adenocarcinoma		0.54865	0.091923	P61923	COPZ1_HUMAN	COPZ1 COPZ CGI-120 HSPC181	COPZ1	COPI coat complex subunit zeta 1	12q13.13	HGNC:2243	COPZ1	ENSG00000111481.10	2.18575e-15	1.11209e-14	0.691293												0		FALSE		0
P61923	esophagus	ESCA	Esophageal carcinoma		-0.0266213	0.864429	P61923	COPZ1_HUMAN	COPZ1 COPZ CGI-120 HSPC181	COPZ1	COPI coat complex subunit zeta 1	12q13.13	HGNC:2243	COPZ1	ENSG00000111481.10	1.4165e-05	0.000234268	0.929625												0		FALSE		0
P61923	brain	GBM	Glioblastoma multiforme		0.364097	0.266328	P61923	COPZ1_HUMAN	COPZ1 COPZ CGI-120 HSPC181	COPZ1	COPI coat complex subunit zeta 1	12q13.13	HGNC:2243	COPZ1	ENSG00000111481.10	0.000154645	0.00187478	1.32863												0		FALSE		0
P61923	tongue	HNSC	Head and Neck squamous cell carcinoma	Head & Neck	0.397474	0.0301146	P61923	COPZ1_HUMAN	COPZ1 COPZ CGI-120 HSPC181	COPZ1	COPI coat complex subunit zeta 1	12q13.13	HGNC:2243	COPZ1	ENSG00000111481.10	1.13172e-14	9.70001e-14	0.527142	COPZ1	Huang (2021)	CPTAC	TCGA	p < 0.05, FC > 1.5		0.555908	0.597727		0.101744		1	0	TRUE	FALSE	0
P61923	throat	HNSC	Head and Neck squamous cell carcinoma	Head & Neck	0.656666	0.0462829	P61923	COPZ1_HUMAN	COPZ1 COPZ CGI-120 HSPC181	COPZ1	COPI coat complex subunit zeta 1	12q13.13	HGNC:2243	COPZ1	ENSG00000111481.10	1.13172e-14	9.70001e-14	0.527142	COPZ1	Huang (2021)	CPTAC	TCGA	p < 0.05, FC > 1.5		0.555908	0.597727		0.101744		1	0	TRUE	FALSE	0
P61923	kidney	KICH	Kidney Chromophobe		-0.0910035	0.535939	P61923	COPZ1_HUMAN	COPZ1 COPZ CGI-120 HSPC181	COPZ1	COPI coat complex subunit zeta 1	12q13.13	HGNC:2243	COPZ1	ENSG00000111481.10	1.66036e-07	3.81122e-07	-0.529164												0		FALSE		0
P61923	kidney	KIRC	Kidney renal clear cell carcinoma		-0.0910035	0.535939	P61923	COPZ1_HUMAN	COPZ1 COPZ CGI-120 HSPC181	COPZ1	COPI coat complex subunit zeta 1	12q13.13	HGNC:2243	COPZ1	ENSG00000111481.10	0.000181676	0.000284755	0.239935												0		FALSE		0
P61923	kidney	KIRP	Kidney renal papillary cell carcinoma		-0.0910035	0.535939	P61923	COPZ1_HUMAN	COPZ1 COPZ CGI-120 HSPC181	COPZ1	COPI coat complex subunit zeta 1	12q13.13	HGNC:2243	COPZ1	ENSG00000111481.10	5.51765e-06	1.70957e-05	0.446336												0		FALSE		0
P61923	liver	LIHC	Liver hepatocellular carcinoma	Liver	0.392999	0.0991182	P61923	COPZ1_HUMAN	COPZ1 COPZ CGI-120 HSPC181	COPZ1	COPI coat complex subunit zeta 1	12q13.13	HGNC:2243	COPZ1	ENSG00000111481.10	7.0449e-27	3.76503e-25	1.05806	COPZ1	Gao (2019)	CPTAC	TCGA	p.adj < 0.1, FC > 1.5		3.61311e-06	6.55875e-06		0.0949807		0	0	FALSE	FALSE	0
P61923	lung	LUAD	Lung adenocarcinoma	Lung	0.438515	0.711026	P61923	COPZ1_HUMAN	COPZ1 COPZ CGI-120 HSPC181	COPZ1	COPI coat complex subunit zeta 1	12q13.13	HGNC:2243	COPZ1	ENSG00000111481.10	7.2304e-06	1.45698e-05	0.233416	COPZ1	Gillette (2020)-LUAD	CPTAC	TCGA	p < 0.05, FC > 1.5		7.79e-16	4.17e-15		1.0463		0	0	FALSE	FALSE	0
P61923	lung	LUSC	Lung squamous cell carcinoma	Lung	0.438515	0.711026	P61923	COPZ1_HUMAN	COPZ1 COPZ CGI-120 HSPC181	COPZ1	COPI coat complex subunit zeta 1	12q13.13	HGNC:2243	COPZ1	ENSG00000111481.10	2.78947e-07	5.2867e-07	0.2783	COPZ1	Gillette (2020)-LUAD	CPTAC	TCGA	p < 0.05, FC > 1.5		7.79e-16	4.17e-15		1.0463		0	0	FALSE	FALSE	0
P61923	pancreas	PAAD	Pancreatic adenocarcinoma	Pancreas	0.0334143	0.764095	P61923	COPZ1_HUMAN	COPZ1 COPZ CGI-120 HSPC181	COPZ1	COPI coat complex subunit zeta 1	12q13.13	HGNC:2243	COPZ1	ENSG00000111481.10	0.0466019	0.432464	0.310468	COPZ1	Cao (2021)	CPTAC	TCGA	p < 0.05, FC > 1.5		0.11	0.2		0.29		0	0	FALSE	FALSE	0
P61923	prostate	PRAD	Prostate adenocarcinoma		0.16649	0.849682	P61923	COPZ1_HUMAN	COPZ1 COPZ CGI-120 HSPC181	COPZ1	COPI coat complex subunit zeta 1	12q13.13	HGNC:2243	COPZ1	ENSG00000111481.10	0.00488727	0.00957216	0.178683												0		FALSE		0
P61923	rectum	READ	Rectum adenocarcinoma		0.519996	0.01845	P61923	COPZ1_HUMAN	COPZ1 COPZ CGI-120 HSPC181	COPZ1	COPI coat complex subunit zeta 1	12q13.13	HGNC:2243	COPZ1	ENSG00000111481.10	0.00246578	0.00633466	0.400164												1		TRUE		0.5
P61923	stomach	STAD	Stomach adenocarcinoma	Stomach	-0.051247	0.897092	P61923	COPZ1_HUMAN	COPZ1 COPZ CGI-120 HSPC181	COPZ1	COPI coat complex subunit zeta 1	12q13.13	HGNC:2243	COPZ1	ENSG00000111481.10	3.423e-14	4.51545e-13	0.75385	COPZ1	Ge (2018)	Nature communication	TCGA	p.adj < 0.1, FC > 1.5	do not use it cuz label DDA	0.541425	0.636707		0.106421		0	0	FALSE	FALSE	0
P61923	thyroid	THCA	Thyroid carcinoma		0.53127	0.0169261	P61923	COPZ1_HUMAN	COPZ1 COPZ CGI-120 HSPC181	COPZ1	COPI coat complex subunit zeta 1	12q13.13	HGNC:2243	COPZ1	ENSG00000111481.10	4.97609e-07	1.21628e-06	-0.304947												0		TRUE		0
P25788	mammary gland	BRCA	Breast invasive carcinoma		0.808544	2.94778e-06	P25788	PSA3_HUMAN	PSMA3 HC8 PSC8	PSMA3	proteasome 20S subunit alpha 3	14q23.1	HGNC:9532	PSMA3	ENSG00000100567.13	7.22179e-25	3.40222e-24	0.379837												1		TRUE		0.5
P25788	cervix_uteri	CESC	Cervical squamous cell carcinoma and endocervical adenocarcinoma		0.97746	0.000585115	P25788	PSA3_HUMAN	PSMA3 HC8 PSC8	PSMA3	proteasome 20S subunit alpha 3	14q23.1	HGNC:9532	PSMA3	ENSG00000100567.13	0.00895699	0.0556519	0.845392												0		FALSE		0
P25788	gall bladder	CHOL	Cholangiocarcinoma		0.021063	0.81611	P25788	PSA3_HUMAN	PSMA3 HC8 PSC8	PSMA3	proteasome 20S subunit alpha 3	14q23.1	HGNC:9532	PSMA3	ENSG00000100567.13	2.73652e-07	7.03512e-07	0.833252												0		FALSE		0
P25788	colon	COAD	Colon adenocarcinoma		0.280494	0.133204	P25788	PSA3_HUMAN	PSMA3 HC8 PSC8	PSMA3	proteasome 20S subunit alpha 3	14q23.1	HGNC:9532	PSMA3	ENSG00000100567.13	6.86976e-12	2.27944e-11	0.8558												0		FALSE		0
P25788	esophagus	ESCA	Esophageal carcinoma		0.273552	0.364588	P25788	PSA3_HUMAN	PSMA3 HC8 PSC8	PSMA3	proteasome 20S subunit alpha 3	14q23.1	HGNC:9532	PSMA3	ENSG00000100567.13	7.76622e-07	6.7447e-05	1.34119												0		FALSE		0
P25788	brain	GBM	Glioblastoma multiforme		0.398133	0.0755095	P25788	PSA3_HUMAN	PSMA3 HC8 PSC8	PSMA3	proteasome 20S subunit alpha 3	14q23.1	HGNC:9532	PSMA3	ENSG00000100567.13	0.000373289	0.00207549	0.857206												0		FALSE		0
P25788	tongue	HNSC	Head and Neck squamous cell carcinoma	Head & Neck	0.635409	0.0130587	P25788	PSA3_HUMAN	PSMA3 HC8 PSC8	PSMA3	proteasome 20S subunit alpha 3	14q23.1	HGNC:9532	PSMA3	ENSG00000100567.13	1.68087e-18	3.73016e-17	0.771116	PSMA3	Huang (2021)	CPTAC	TCGA	p < 0.05, FC > 1.5		5.92205e-06	1.37494e-05		0.104476		1	1	TRUE	TRUE	1
P25788	throat	HNSC	Head and Neck squamous cell carcinoma	Head & Neck	0.346986	0.0295619	P25788	PSA3_HUMAN	PSMA3 HC8 PSC8	PSMA3	proteasome 20S subunit alpha 3	14q23.1	HGNC:9532	PSMA3	ENSG00000100567.13	1.68087e-18	3.73016e-17	0.771116	PSMA3	Huang (2021)	CPTAC	TCGA	p < 0.05, FC > 1.5		5.92205e-06	1.37494e-05		0.104476		1	1	TRUE	TRUE	1
P25788	kidney	KICH	Kidney Chromophobe		-0.217506	0.475039	P25788	PSA3_HUMAN	PSMA3 HC8 PSC8	PSMA3	proteasome 20S subunit alpha 3	14q23.1	HGNC:9532	PSMA3	ENSG00000100567.13	0.00122077	0.00177902	-0.304289												0		FALSE		0
P25788	kidney	KIRC	Kidney renal clear cell carcinoma		-0.217506	0.475039	P25788	PSA3_HUMAN	PSMA3 HC8 PSC8	PSMA3	proteasome 20S subunit alpha 3	14q23.1	HGNC:9532	PSMA3	ENSG00000100567.13	1.55834e-06	2.87662e-06	0.263062												0		FALSE		0
P25788	kidney	KIRP	Kidney renal papillary cell carcinoma		-0.217506	0.475039	P25788	PSA3_HUMAN	PSMA3 HC8 PSC8	PSMA3	proteasome 20S subunit alpha 3	14q23.1	HGNC:9532	PSMA3	ENSG00000100567.13	0.0334242	0.0515986	0.216857												0		FALSE		0
P25788	liver	LIHC	Liver hepatocellular carcinoma	Liver	0.120935	0.580972	P25788	PSA3_HUMAN	PSMA3 HC8 PSC8	PSMA3	proteasome 20S subunit alpha 3	14q23.1	HGNC:9532	PSMA3	ENSG00000100567.13	9.74255e-19	5.10221e-18	0.681772	PSMA3	Gao (2019)	CPTAC	TCGA	p.adj < 0.1, FC > 1.5		2.72701e-31	1.9104e-30		-0.359207		0	0	FALSE	FALSE	0
P25788	lung	LUAD	Lung adenocarcinoma		0.290195	0.191277	P25788	PSA3_HUMAN	PSMA3 HC8 PSC8	PSMA3	proteasome 20S subunit alpha 3	14q23.1	HGNC:9532	PSMA3	ENSG00000100567.13	1.79526e-07	4.18632e-07	0.337011												0		FALSE		0
P25788	lung	LUSC	Lung squamous cell carcinoma		0.290195	0.191277	P25788	PSA3_HUMAN	PSMA3 HC8 PSC8	PSMA3	proteasome 20S subunit alpha 3	14q23.1	HGNC:9532	PSMA3	ENSG00000100567.13	3.17816e-09	6.83828e-09	0.390735												0		FALSE		0
P25788	pancreas	PAAD	Pancreatic adenocarcinoma	Pancreas	0.0943879	0.719687	P25788	PSA3_HUMAN	PSMA3 HC8 PSC8	PSMA3	proteasome 20S subunit alpha 3	14q23.1	HGNC:9532	PSMA3	ENSG00000100567.13	0.996193	0.999268	-0.042751	PSMA3	Cao (2021)	CPTAC	TCGA	p < 0.05, FC > 1.5		0.0012	0.0075		0.4		0	0	FALSE	FALSE	0
P25788	prostate	PRAD	Prostate adenocarcinoma		0.0980132	0.849682	P25788	PSA3_HUMAN	PSMA3 HC8 PSC8	PSMA3	proteasome 20S subunit alpha 3	14q23.1	HGNC:9532	PSMA3	ENSG00000100567.13	2.32282e-05	7.17758e-05	0.175198												0		FALSE		0
P25788	rectum	READ	Rectum adenocarcinoma		0.639792	0.00467426	P25788	PSA3_HUMAN	PSMA3 HC8 PSC8	PSMA3	proteasome 20S subunit alpha 3	14q23.1	HGNC:9532	PSMA3	ENSG00000100567.13	0.0167503	0.0327386	0.494111												1		TRUE		0.5
P25788	stomach	STAD	Stomach adenocarcinoma	Stomach	0.194975	0.337575	P25788	PSA3_HUMAN	PSMA3 HC8 PSC8	PSMA3	proteasome 20S subunit alpha 3	14q23.1	HGNC:9532	PSMA3	ENSG00000100567.13	1.043e-17	8.18557e-16	0.966805	PSMA3	Ge (2018)	Nature communication	TCGA	p.adj < 0.1, FC > 1.5	do not use it cuz label DDA	0.00130408	0.00377156		0.376		0	0	FALSE	FALSE	0
P25788	thyroid	THCA	Thyroid carcinoma		0.682799	0.00133351	P25788	PSA3_HUMAN	PSMA3 HC8 PSC8	PSMA3	proteasome 20S subunit alpha 3	14q23.1	HGNC:9532	PSMA3	ENSG00000100567.13	0.68088	0.715804	-0.0106587												0		FALSE		0
P05937	brain	GBM	Glioblastoma multiforme		-0.106487	0.838382	P05937	CALB1_HUMAN	CALB1 CAB27	CALB1	calbindin 1	8q21.3	HGNC:1434	CALB1	ENSG00000104327.7	0.00166713	0.00527313	-4.70411												0		FALSE		0
Q5VZK9	mammary gland	BRCA	Breast invasive carcinoma		0.840991	9.79316e-05	Q5VZK9	CARL1_HUMAN	CARMIL1 CARMIL LRRC16 LRRC16A	CARMIL1	capping protein regulator and myosin 1 linker 1	6p22.2	HGNC:21581	CARMIL1	ENSG00000079691.18	0.00106644	0.00153349	0.212026												1		TRUE		0.5
Q5VZK9	cervix_uteri	CESC	Cervical squamous cell carcinoma and endocervical adenocarcinoma		0.882122	0.0315299	Q5VZK9	CARL1_HUMAN	CARMIL1 CARMIL LRRC16 LRRC16A	CARMIL1	capping protein regulator and myosin 1 linker 1	6p22.2	HGNC:21581	CARMIL1	ENSG00000079691.18	0.0257099	0.0936217	1.06292												0		FALSE		0
Q5VZK9	gall bladder	CHOL	Cholangiocarcinoma		0.531219	0.924107	Q5VZK9	CARL1_HUMAN	CARMIL1 CARMIL LRRC16 LRRC16A	CARMIL1	capping protein regulator and myosin 1 linker 1	6p22.2	HGNC:21581	CARMIL1	ENSG00000079691.18	2.82115e-09	1.36212e-08	3.2481												0		FALSE		0
Q5VZK9	colon	COAD	Colon adenocarcinoma		0.165089	0.275714	Q5VZK9	CARL1_HUMAN	CARMIL1 CARMIL LRRC16 LRRC16A	CARMIL1	capping protein regulator and myosin 1 linker 1	6p22.2	HGNC:21581	CARMIL1	ENSG00000079691.18	0.186411	0.215424	-0.143306												0		FALSE		0
Q5VZK9	esophagus	ESCA	Esophageal carcinoma		0.0609215	0.772702	Q5VZK9	CARL1_HUMAN	CARMIL1 CARMIL LRRC16 LRRC16A	CARMIL1	capping protein regulator and myosin 1 linker 1	6p22.2	HGNC:21581	CARMIL1	ENSG00000079691.18	0.0371542	0.0723348	0.693643												0		FALSE		0
Q5VZK9	brain	GBM	Glioblastoma multiforme		0.29982	0.2386	Q5VZK9	CARL1_HUMAN	CARMIL1 CARMIL LRRC16 LRRC16A	CARMIL1	capping protein regulator and myosin 1 linker 1	6p22.2	HGNC:21581	CARMIL1	ENSG00000079691.18	0.241567	0.313466	-0.537734												0		FALSE		0
Q5VZK9	tongue	HNSC	Head and Neck squamous cell carcinoma	Head & Neck	0.00456289	0.0945333	Q5VZK9	CARL1_HUMAN	CARMIL1 CARMIL LRRC16 LRRC16A	CARMIL1	capping protein regulator and myosin 1 linker 1	6p22.2	HGNC:21581	CARMIL1	ENSG00000079691.18	3.0753e-09	1.092e-08	0.803843	CARMIL1	Huang (2021)	CPTAC	TCGA	p < 0.05, FC > 1.5		0.264953	0.305654		0.0594326		0	0	FALSE	FALSE	0
Q5VZK9	throat	HNSC	Head and Neck squamous cell carcinoma	Head & Neck	0.0503915	0.191514	Q5VZK9	CARL1_HUMAN	CARMIL1 CARMIL LRRC16 LRRC16A	CARMIL1	capping protein regulator and myosin 1 linker 1	6p22.2	HGNC:21581	CARMIL1	ENSG00000079691.18	3.0753e-09	1.092e-08	0.803843	CARMIL1	Huang (2021)	CPTAC	TCGA	p < 0.05, FC > 1.5		0.264953	0.305654		0.0594326		0	0	FALSE	FALSE	0
Q5VZK9	kidney	KICH	Kidney Chromophobe		-0.374382	0.475039	Q5VZK9	CARL1_HUMAN	CARMIL1 CARMIL LRRC16 LRRC16A	CARMIL1	capping protein regulator and myosin 1 linker 1	6p22.2	HGNC:21581	CARMIL1	ENSG00000079691.18	2.74011e-12	3.56116e-11	-2.57104												0		FALSE		0
Q5VZK9	kidney	KIRC	Kidney renal clear cell carcinoma		-0.374382	0.475039	Q5VZK9	CARL1_HUMAN	CARMIL1 CARMIL LRRC16 LRRC16A	CARMIL1	capping protein regulator and myosin 1 linker 1	6p22.2	HGNC:21581	CARMIL1	ENSG00000079691.18	3.44312e-35	1.04139e-33	-1.38962												0		FALSE		0
Q5VZK9	kidney	KIRP	Kidney renal papillary cell carcinoma		-0.374382	0.475039	Q5VZK9	CARL1_HUMAN	CARMIL1 CARMIL LRRC16 LRRC16A	CARMIL1	capping protein regulator and myosin 1 linker 1	6p22.2	HGNC:21581	CARMIL1	ENSG00000079691.18	6.35676e-06	1.95213e-05	-0.471175												0		FALSE		0
Q5VZK9	liver	LIHC	Liver hepatocellular carcinoma	Liver	-0.270955	0.653833	Q5VZK9	CARL1_HUMAN	CARMIL1 CARMIL LRRC16 LRRC16A	CARMIL1	capping protein regulator and myosin 1 linker 1	6p22.2	HGNC:21581	CARMIL1	ENSG00000079691.18	6.59413e-05	0.000101693	0.797389	CARMIL1	Gao (2019)	CPTAC	TCGA	p.adj < 0.1, FC > 1.5		0.538897	0.596067		-0.0390834		0	0	FALSE	FALSE	0
Q5VZK9	lung	LUAD	Lung adenocarcinoma	Lung	-0.0687359	0.570115	Q5VZK9	CARL1_HUMAN	CARMIL1 CARMIL LRRC16 LRRC16A	CARMIL1	capping protein regulator and myosin 1 linker 1	6p22.2	HGNC:21581	CARMIL1	ENSG00000079691.18	5.59608e-13	2.16863e-12	-0.793362	CARMIL1	Gillette (2020)-LUAD	CPTAC	TCGA	p < 0.05, FC > 1.5		1.79e-16	1.14e-15		-1.86395		0	0	FALSE	FALSE	0
Q5VZK9	lung	LUSC	Lung squamous cell carcinoma	Lung	-0.0687359	0.570115	Q5VZK9	CARL1_HUMAN	CARMIL1 CARMIL LRRC16 LRRC16A	CARMIL1	capping protein regulator and myosin 1 linker 1	6p22.2	HGNC:21581	CARMIL1	ENSG00000079691.18	0.00066731	0.000970994	-0.358863	CARMIL1	Gillette (2020)-LUAD	CPTAC	TCGA	p < 0.05, FC > 1.5		1.79e-16	1.14e-15		-1.86395		0	0	FALSE	FALSE	0
Q5VZK9	pancreas	PAAD	Pancreatic adenocarcinoma	Pancreas	0.0232203	0.904597	Q5VZK9	CARL1_HUMAN	CARMIL1 CARMIL LRRC16 LRRC16A	CARMIL1	capping protein regulator and myosin 1 linker 1	6p22.2	HGNC:21581	CARMIL1	ENSG00000079691.18	0.0246027	0.378141	0.844686	CARMIL1	Cao (2021)	CPTAC	TCGA	p < 0.05, FC > 1.5		0.0024	0.012		0.43		0	0	FALSE	FALSE	0
Q5VZK9	prostate	PRAD	Prostate adenocarcinoma		0.229865	0.849682	Q5VZK9	CARL1_HUMAN	CARMIL1 CARMIL LRRC16 LRRC16A	CARMIL1	capping protein regulator and myosin 1 linker 1	6p22.2	HGNC:21581	CARMIL1	ENSG00000079691.18	0.348806	0.421414	-0.100587												0		FALSE		0
Q5VZK9	rectum	READ	Rectum adenocarcinoma		0.322348	0.348993	Q5VZK9	CARL1_HUMAN	CARMIL1 CARMIL LRRC16 LRRC16A	CARMIL1	capping protein regulator and myosin 1 linker 1	6p22.2	HGNC:21581	CARMIL1	ENSG00000079691.18	0.506719	0.584013	-0.122404												0		FALSE		0
Q5VZK9	stomach	STAD	Stomach adenocarcinoma		0.339824	0.495539	Q5VZK9	CARL1_HUMAN	CARMIL1 CARMIL LRRC16 LRRC16A	CARMIL1	capping protein regulator and myosin 1 linker 1	6p22.2	HGNC:21581	CARMIL1	ENSG00000079691.18	2.4265e-13	2.56437e-12	1.70932												0		FALSE		0
Q5VZK9	thyroid	THCA	Thyroid carcinoma		0.39761	0.266672	Q5VZK9	CARL1_HUMAN	CARMIL1 CARMIL LRRC16 LRRC16A	CARMIL1	capping protein regulator and myosin 1 linker 1	6p22.2	HGNC:21581	CARMIL1	ENSG00000079691.18	0.00196476	0.00310967	-0.249487												0		FALSE		0
O75828	mammary gland	BRCA	Breast invasive carcinoma		0.26694	0.146589	O75828	CBR3_HUMAN	CBR3	CBR3	carbonyl reductase 3	21q22.12	HGNC:1549	CBR3	ENSG00000159231.6	0.00286673	0.00397124	-0.250986												0		FALSE		0
O75828	cervix_uteri	CESC	Cervical squamous cell carcinoma and endocervical adenocarcinoma		0.93813	0.0017992	O75828	CBR3_HUMAN	CBR3	CBR3	carbonyl reductase 3	21q22.12	HGNC:1549	CBR3	ENSG00000159231.6	0.306427	0.465843	0.384607												0		FALSE		0
O75828	gall bladder	CHOL	Cholangiocarcinoma		0.764398	0.0985423	O75828	CBR3_HUMAN	CBR3	CBR3	carbonyl reductase 3	21q22.12	HGNC:1549	CBR3	ENSG00000159231.6	6.46835e-06	1.29113e-05	3.51949												0		FALSE		0
O75828	colon	COAD	Colon adenocarcinoma		0.0842456	0.79542	O75828	CBR3_HUMAN	CBR3	CBR3	carbonyl reductase 3	21q22.12	HGNC:1549	CBR3	ENSG00000159231.6	2.25186e-05	3.98078e-05	0.812676												0		FALSE		0
O75828	esophagus	ESCA	Esophageal carcinoma	Esophagus	0.697984	0.190923	O75828	CBR3_HUMAN	CBR3	CBR3	carbonyl reductase 3	21q22.12	HGNC:1549	CBR3	ENSG00000159231.6	0.00939457	0.0240625	1.40853	CBR3	Liu (2021)	Nature communication	TCGA	p.adj < 0.1, FC > 1.5		3.73492e-20	5.21542e-19		-0.811474	O75828	0	0	FALSE	FALSE	0
O75828	brain	GBM	Glioblastoma multiforme		0.671406	0.0685806	O75828	CBR3_HUMAN	CBR3	CBR3	carbonyl reductase 3	21q22.12	HGNC:1549	CBR3	ENSG00000159231.6	0.00156735	0.00506433	1.03453												0		FALSE		0
O75828	tongue	HNSC	Head and Neck squamous cell carcinoma	Head & Neck	0.390201	0.115267	O75828	CBR3_HUMAN	CBR3	CBR3	carbonyl reductase 3	21q22.12	HGNC:1549	CBR3	ENSG00000159231.6	0.0120968	0.0175104	-0.561796	CBR3	Huang (2021)	CPTAC	TCGA	p < 0.05, FC > 1.5		3.65951e-10	2.20374e-09		-1.08264		0	0	FALSE	FALSE	0
O75828	throat	HNSC	Head and Neck squamous cell carcinoma	Head & Neck	0.578596	0.0525426	O75828	CBR3_HUMAN	CBR3	CBR3	carbonyl reductase 3	21q22.12	HGNC:1549	CBR3	ENSG00000159231.6	0.0120968	0.0175104	-0.561796	CBR3	Huang (2021)	CPTAC	TCGA	p < 0.05, FC > 1.5		3.65951e-10	2.20374e-09		-1.08264		0	0	FALSE	FALSE	0
O75828	kidney	KICH	Kidney Chromophobe		-0.17742	0.633664	O75828	CBR3_HUMAN	CBR3	CBR3	carbonyl reductase 3	21q22.12	HGNC:1549	CBR3	ENSG00000159231.6	0.0037236	0.00515224	0.513228												0		FALSE		0
O75828	kidney	KIRC	Kidney renal clear cell carcinoma		-0.17742	0.633664	O75828	CBR3_HUMAN	CBR3	CBR3	carbonyl reductase 3	21q22.12	HGNC:1549	CBR3	ENSG00000159231.6	8.5005e-17	3.16328e-16	1.01944												0		FALSE		0
O75828	kidney	KIRP	Kidney renal papillary cell carcinoma		-0.17742	0.633664	O75828	CBR3_HUMAN	CBR3	CBR3	carbonyl reductase 3	21q22.12	HGNC:1549	CBR3	ENSG00000159231.6	0.290059	0.352525	-0.250421												0		FALSE		0
O75828	liver	LIHC	Liver hepatocellular carcinoma	Liver	0.358792	0.532147	O75828	CBR3_HUMAN	CBR3	CBR3	carbonyl reductase 3	21q22.12	HGNC:1549	CBR3	ENSG00000159231.6	2.96847e-16	1.16212e-15	2.07164	CBR3	Gao (2019)	CPTAC	TCGA	p.adj < 0.1, FC > 1.5		3.81032e-18	1.25771e-17		-0.420964		0	0	FALSE	FALSE	0
O75828	lung	LUAD	Lung adenocarcinoma	Lung	0.422022	0.552664	O75828	CBR3_HUMAN	CBR3	CBR3	carbonyl reductase 3	21q22.12	HGNC:1549	CBR3	ENSG00000159231.6	3.82473e-08	9.46534e-08	0.658516	CBR3	Gillette (2020)-LUAD	CPTAC	TCGA	p < 0.05, FC > 1.5		2.62e-05	4.28e-05		-0.7072		0	0	FALSE	FALSE	0
O75828	lung	LUSC	Lung squamous cell carcinoma	Lung	0.422022	0.552664	O75828	CBR3_HUMAN	CBR3	CBR3	carbonyl reductase 3	21q22.12	HGNC:1549	CBR3	ENSG00000159231.6	2.18899e-16	8.01009e-16	1.48111	CBR3	Gillette (2020)-LUAD	CPTAC	TCGA	p < 0.05, FC > 1.5		2.62e-05	4.28e-05		-0.7072		0	0	FALSE	FALSE	0
O75828	pancreas	PAAD	Pancreatic adenocarcinoma	Pancreas	0.583749	0.646887	O75828	CBR3_HUMAN	CBR3	CBR3	carbonyl reductase 3	21q22.12	HGNC:1549	CBR3	ENSG00000159231.6	0.935344	0.98123	0.0476171	CBR3	Cao (2021)	CPTAC	TCGA	p < 0.05, FC > 1.5		0.68	0.77		0.04		0	0	FALSE	FALSE	0
O75828	prostate	PRAD	Prostate adenocarcinoma		0.152239	0.85841	O75828	CBR3_HUMAN	CBR3	CBR3	carbonyl reductase 3	21q22.12	HGNC:1549	CBR3	ENSG00000159231.6	5.28747e-08	2.5725e-07	0.594273												0		FALSE		0
O75828	rectum	READ	Rectum adenocarcinoma		0.388662	0.84411	O75828	CBR3_HUMAN	CBR3	CBR3	carbonyl reductase 3	21q22.12	HGNC:1549	CBR3	ENSG00000159231.6	0.556726	0.631118	-0.192859												0		FALSE		0
O75828	stomach	STAD	Stomach adenocarcinoma	Stomach	0.160268	0.35703	O75828	CBR3_HUMAN	CBR3	CBR3	carbonyl reductase 3	21q22.12	HGNC:1549	CBR3	ENSG00000159231.6	0.5929	0.633061	0.456008	CBR3	Ge (2018)	Nature communication	TCGA	p.adj < 0.1, FC > 1.5	do not use it cuz label DDA	0.000478246	0.00152244		-0.530281		0	0	FALSE	FALSE	0
O75828	thyroid	THCA	Thyroid carcinoma		0.55018	0.184001	O75828	CBR3_HUMAN	CBR3	CBR3	carbonyl reductase 3	21q22.12	HGNC:1549	CBR3	ENSG00000159231.6	7.47942e-10	2.55886e-09	0.876303												0		FALSE		0
P05166	mammary gland	BRCA	Breast invasive carcinoma		0.041676	0.605926	P05166	PCCB_HUMAN	PCCB	PCCB	propionyl-CoA carboxylase subunit beta	3q22.3	HGNC:8654	PCCB	ENSG00000114054.14	3.42863e-15	9.83472e-15	0.466752												0		FALSE		0
P05166	cervix_uteri	CESC	Cervical squamous cell carcinoma and endocervical adenocarcinoma		-0.0780284	0.650447	P05166	PCCB_HUMAN	PCCB	PCCB	propionyl-CoA carboxylase subunit beta	3q22.3	HGNC:8654	PCCB	ENSG00000114054.14	0.0129982	0.0650124	1.06251												0		FALSE		0
P05166	gall bladder	CHOL	Cholangiocarcinoma		-0.831044	0.0345637	P05166	PCCB_HUMAN	PCCB	PCCB	propionyl-CoA carboxylase subunit beta	3q22.3	HGNC:8654	PCCB	ENSG00000114054.14	0.000143295	0.000231561	-1.19158												-1		TRUE		-0.5
P05166	colon	COAD	Colon adenocarcinoma		-0.452125	0.15341	P05166	PCCB_HUMAN	PCCB	PCCB	propionyl-CoA carboxylase subunit beta	3q22.3	HGNC:8654	PCCB	ENSG00000114054.14	0.196701	0.226653	0.166154												0		FALSE		0
P05166	esophagus	ESCA	Esophageal carcinoma		-0.45788	0.64576	P05166	PCCB_HUMAN	PCCB	PCCB	propionyl-CoA carboxylase subunit beta	3q22.3	HGNC:8654	PCCB	ENSG00000114054.14	0.0749057	0.128034	0.375069												0		FALSE		0
P05166	brain	GBM	Glioblastoma multiforme		0.301124	0.36599	P05166	PCCB_HUMAN	PCCB	PCCB	propionyl-CoA carboxylase subunit beta	3q22.3	HGNC:8654	PCCB	ENSG00000114054.14	0.0744814	0.116723	0.636087												0		FALSE		0
P05166	tongue	HNSC	Head and Neck squamous cell carcinoma	Head & Neck	-0.332253	0.907144	P05166	PCCB_HUMAN	PCCB	PCCB	propionyl-CoA carboxylase subunit beta	3q22.3	HGNC:8654	PCCB	ENSG00000114054.14	0.00483133	0.00740145	0.226905	PCCB	Huang (2021)	CPTAC	TCGA	p < 0.05, FC > 1.5		7.76561e-12	2.52939e-10		-1.05692		0	0	FALSE	FALSE	0
P05166	throat	HNSC	Head and Neck squamous cell carcinoma	Head & Neck	-0.513119	0.0306635	P05166	PCCB_HUMAN	PCCB	PCCB	propionyl-CoA carboxylase subunit beta	3q22.3	HGNC:8654	PCCB	ENSG00000114054.14	0.00483133	0.00740145	0.226905	PCCB	Huang (2021)	CPTAC	TCGA	p < 0.05, FC > 1.5		7.76561e-12	2.52939e-10		-1.05692		0	-1	TRUE	TRUE	0
P05166	kidney	KICH	Kidney Chromophobe	Kidney	-0.758594	0.475039	P05166	PCCB_HUMAN	PCCB	PCCB	propionyl-CoA carboxylase subunit beta	3q22.3	HGNC:8654	PCCB	ENSG00000114054.14	0.00617153	0.00832683	-0.447242	PCCB	Clark (2019)	CPTAC	TCGA	p.adj < 0.05, FC > 1.5	recalculate DEPs by AMU		0.049999	<-1	-1.11111		0	0	FALSE	FALSE	0
P05166	kidney	KIRC	Kidney renal clear cell carcinoma	Kidney	-0.758594	0.475039	P05166	PCCB_HUMAN	PCCB	PCCB	propionyl-CoA carboxylase subunit beta	3q22.3	HGNC:8654	PCCB	ENSG00000114054.14	2.2335e-37	1.33557e-35	-1.845	PCCB	Clark (2019)	CPTAC	TCGA	p.adj < 0.05, FC > 1.5	recalculate DEPs by AMU		0.049999	<-1	-1.11111		0	0	FALSE	FALSE	0
P05166	kidney	KIRP	Kidney renal papillary cell carcinoma	Kidney	-0.758594	0.475039	P05166	PCCB_HUMAN	PCCB	PCCB	propionyl-CoA carboxylase subunit beta	3q22.3	HGNC:8654	PCCB	ENSG00000114054.14	5.25576e-07	1.94377e-06	-0.726209	PCCB	Clark (2019)	CPTAC	TCGA	p.adj < 0.05, FC > 1.5	recalculate DEPs by AMU		0.049999	<-1	-1.11111		0	0	FALSE	FALSE	0
P05166	liver	LIHC	Liver hepatocellular carcinoma	Liver	-0.519085	0.110446	P05166	PCCB_HUMAN	PCCB	PCCB	propionyl-CoA carboxylase subunit beta	3q22.3	HGNC:8654	PCCB	ENSG00000114054.14	0.595108	0.622985	-0.0984483	PCCB	Gao (2019)	CPTAC	TCGA	p.adj < 0.1, FC > 1.5		8.1254e-33	6.31845e-32		-0.676655		0	0	FALSE	FALSE	0
P05166	lung	LUAD	Lung adenocarcinoma		0.400689	0.868482	P05166	PCCB_HUMAN	PCCB	PCCB	propionyl-CoA carboxylase subunit beta	3q22.3	HGNC:8654	PCCB	ENSG00000114054.14	4.02148e-09	1.08492e-08	0.458304												0		FALSE		0
P05166	lung	LUSC	Lung squamous cell carcinoma		0.400689	0.868482	P05166	PCCB_HUMAN	PCCB	PCCB	propionyl-CoA carboxylase subunit beta	3q22.3	HGNC:8654	PCCB	ENSG00000114054.14	1.25851e-19	6.18901e-19	1.13755												0		FALSE		0
P05166	pancreas	PAAD	Pancreatic adenocarcinoma	Pancreas	-0.261512	0.482482	P05166	PCCB_HUMAN	PCCB	PCCB	propionyl-CoA carboxylase subunit beta	3q22.3	HGNC:8654	PCCB	ENSG00000114054.14	0.942937	0.983807	-0.00160935	PCCB	Cao (2021)	CPTAC	TCGA	p < 0.05, FC > 1.5		0.033	0.079		-0.11		0	0	FALSE	FALSE	0
P05166	prostate	PRAD	Prostate adenocarcinoma		0.0734212	0.903772	P05166	PCCB_HUMAN	PCCB	PCCB	propionyl-CoA carboxylase subunit beta	3q22.3	HGNC:8654	PCCB	ENSG00000114054.14	2.84203e-05	8.6368e-05	0.36691												0		FALSE		0
P05166	rectum	READ	Rectum adenocarcinoma		0.232889	0.557528	P05166	PCCB_HUMAN	PCCB	PCCB	propionyl-CoA carboxylase subunit beta	3q22.3	HGNC:8654	PCCB	ENSG00000114054.14	0.42523	0.50634	-0.102671												0		FALSE		0
P05166	stomach	STAD	Stomach adenocarcinoma	Stomach	-1.20502	0.0397441	P05166	PCCB_HUMAN	PCCB	PCCB	propionyl-CoA carboxylase subunit beta	3q22.3	HGNC:8654	PCCB	ENSG00000114054.14	0.000171189	0.000341643	0.503859	PCCB	Ge (2018)	Nature communication	TCGA	p.adj < 0.1, FC > 1.5	do not use it cuz label DDA	3.33668e-22	1.71991e-19		-1.90918		0	-1	TRUE	TRUE	0
P05166	thyroid	THCA	Thyroid carcinoma		0.749632	0.162848	P05166	PCCB_HUMAN	PCCB	PCCB	propionyl-CoA carboxylase subunit beta	3q22.3	HGNC:8654	PCCB	ENSG00000114054.14	0.0643657	0.0823703	-0.185919												0		FALSE		0
P51884	mammary gland	BRCA	Breast invasive carcinoma		-0.186635	0.216152	P51884	LUM_HUMAN	LUM LDC SLRR2D	LUM	lumican	12q21.33	HGNC:6724	LUM	ENSG00000139329.5	7.6973e-05	0.000121074	0.393761												0		FALSE		0
P51884	cervix_uteri	CESC	Cervical squamous cell carcinoma and endocervical adenocarcinoma		-0.692888	0.00463364	P51884	LUM_HUMAN	LUM LDC SLRR2D	LUM	lumican	12q21.33	HGNC:6724	LUM	ENSG00000139329.5	0.00440693	0.0508348	-3.68864												0		FALSE		0
P51884	gall bladder	CHOL	Cholangiocarcinoma		1.53847	0.015264	P51884	LUM_HUMAN	LUM LDC SLRR2D	LUM	lumican	12q21.33	HGNC:6724	LUM	ENSG00000139329.5	0.000143295	0.000231561	2.70851												1		TRUE		0.5
P51884	colon	COAD	Colon adenocarcinoma		0.0844086	0.976883	P51884	LUM_HUMAN	LUM LDC SLRR2D	LUM	lumican	12q21.33	HGNC:6724	LUM	ENSG00000139329.5	0.0288225	0.0371734	0.658533												0		FALSE		0
P51884	esophagus	ESCA	Esophageal carcinoma		-0.0169966	0.915717	P51884	LUM_HUMAN	LUM LDC SLRR2D	LUM	lumican	12q21.33	HGNC:6724	LUM	ENSG00000139329.5	0.00045417	0.00239353	2.56718												0		FALSE		0
P51884	brain	GBM	Glioblastoma multiforme		1.24582	0.378721	P51884	LUM_HUMAN	LUM LDC SLRR2D	LUM	lumican	12q21.33	HGNC:6724	LUM	ENSG00000139329.5	0.000427903	0.00220681	2.90296												0		FALSE		0
P51884	tongue	HNSC	Head and Neck squamous cell carcinoma	Head & Neck	-0.135725	0.884025	P51884	LUM_HUMAN	LUM LDC SLRR2D	LUM	lumican	12q21.33	HGNC:6724	LUM	ENSG00000139329.5	6.64718e-15	5.99642e-14	2.38915	LUM	Huang (2021)	CPTAC	TCGA	p < 0.05, FC > 1.5		7.76561e-12	2.52939e-10		-1.4664		0	0	FALSE	FALSE	0
P51884	throat	HNSC	Head and Neck squamous cell carcinoma	Head & Neck	-0.136852	0.973716	P51884	LUM_HUMAN	LUM LDC SLRR2D	LUM	lumican	12q21.33	HGNC:6724	LUM	ENSG00000139329.5	6.64718e-15	5.99642e-14	2.38915	LUM	Huang (2021)	CPTAC	TCGA	p < 0.05, FC > 1.5		7.76561e-12	2.52939e-10		-1.4664		0	0	FALSE	FALSE	0
P51884	kidney	KICH	Kidney Chromophobe		0.10673	0.995258	P51884	LUM_HUMAN	LUM LDC SLRR2D	LUM	lumican	12q21.33	HGNC:6724	LUM	ENSG00000139329.5	1.41627e-11	1.03305e-10	-5.89317												0		FALSE		0
P51884	kidney	KIRC	Kidney renal clear cell carcinoma		0.10673	0.995258	P51884	LUM_HUMAN	LUM LDC SLRR2D	LUM	lumican	12q21.33	HGNC:6724	LUM	ENSG00000139329.5	1.41054e-16	5.16368e-16	-2.15513												0		FALSE		0
P51884	kidney	KIRP	Kidney renal papillary cell carcinoma		0.10673	0.995258	P51884	LUM_HUMAN	LUM LDC SLRR2D	LUM	lumican	12q21.33	HGNC:6724	LUM	ENSG00000139329.5	4.12488e-10	2.56887e-09	-2.68774												0		FALSE		0
P51884	liver	LIHC	Liver hepatocellular carcinoma	Liver	0.535639	0.816436	P51884	LUM_HUMAN	LUM LDC SLRR2D	LUM	lumican	12q21.33	HGNC:6724	LUM	ENSG00000139329.5	0.00737617	0.00955142	-0.755783	LUM	Gao (2019)	CPTAC	TCGA	p.adj < 0.1, FC > 1.5		4.564e-19	1.57709e-18		-1.11783		0	0	FALSE	FALSE	0
P51884	lung	LUAD	Lung adenocarcinoma	Lung	-0.474798	0.367018	P51884	LUM_HUMAN	LUM LDC SLRR2D	LUM	lumican	12q21.33	HGNC:6724	LUM	ENSG00000139329.5	0.563926	0.60664	-0.0717584	LUM	Gillette (2020)-LUAD	CPTAC	TCGA	p < 0.05, FC > 1.5		3.54e-18	7.67e-17		-4.0134		0	0	FALSE	FALSE	0
P51884	lung	LUSC	Lung squamous cell carcinoma	Lung	-0.474798	0.367018	P51884	LUM_HUMAN	LUM LDC SLRR2D	LUM	lumican	12q21.33	HGNC:6724	LUM	ENSG00000139329.5	0.000304583	0.000455555	-0.561378	LUM	Gillette (2020)-LUAD	CPTAC	TCGA	p < 0.05, FC > 1.5		3.54e-18	7.67e-17		-4.0134		0	0	FALSE	FALSE	0
P51884	pancreas	PAAD	Pancreatic adenocarcinoma	Pancreas	1.1139	0.259609	P51884	LUM_HUMAN	LUM LDC SLRR2D	LUM	lumican	12q21.33	HGNC:6724	LUM	ENSG00000139329.5	0.756427	0.923175	-0.726285	LUM	Cao (2021)	CPTAC	TCGA	p < 0.05, FC > 1.5		0.59	0.7		0.22		0	0	FALSE	FALSE	0
P51884	prostate	PRAD	Prostate adenocarcinoma		0.389335	0.849682	P51884	LUM_HUMAN	LUM LDC SLRR2D	LUM	lumican	12q21.33	HGNC:6724	LUM	ENSG00000139329.5	0.0920636	0.132673	-0.451174												0		FALSE		0
P51884	rectum	READ	Rectum adenocarcinoma		-0.543019	0.354222	P51884	LUM_HUMAN	LUM LDC SLRR2D	LUM	lumican	12q21.33	HGNC:6724	LUM	ENSG00000139329.5	0.179015	0.247088	-0.583984												0		FALSE		0
P51884	stomach	STAD	Stomach adenocarcinoma	Stomach	0.669243	0.0343513	P51884	LUM_HUMAN	LUM LDC SLRR2D	LUM	lumican	12q21.33	HGNC:6724	LUM	ENSG00000139329.5	5.19971e-06	1.32106e-05	1.55397	LUM	Ge (2018)	Nature communication	TCGA	p.adj < 0.1, FC > 1.5	do not use it cuz label DDA	0.69992	0.769321		-0.170916		1	0	TRUE	FALSE	0
P51884	thyroid	THCA	Thyroid carcinoma		0.775582	0.137661	P51884	LUM_HUMAN	LUM LDC SLRR2D	LUM	lumican	12q21.33	HGNC:6724	LUM	ENSG00000139329.5	6.12259e-05	0.000116582	-0.944277												0		FALSE		0
Q969T3	mammary gland	BRCA	Breast invasive carcinoma		0.508873	0.00255851	Q969T3	SNX21_HUMAN	SNX21 C20orf161 SNXL	SNX21	sorting nexin family member 21	20q13.12	HGNC:16154	SNX21	ENSG00000124104.19	6.08678e-31	3.96177e-30	-0.798832												0		TRUE		0
Q969T3	cervix_uteri	CESC	Cervical squamous cell carcinoma and endocervical adenocarcinoma		-0.335659	0.840646	Q969T3	SNX21_HUMAN	SNX21 C20orf161 SNXL	SNX21	sorting nexin family member 21	20q13.12	HGNC:16154	SNX21	ENSG00000124104.19	0.00303325	0.0508348	-2.26718												0		FALSE		0
Q969T3	gall bladder	CHOL	Cholangiocarcinoma		0.0935465	0.478387	Q969T3	SNX21_HUMAN	SNX21 C20orf161 SNXL	SNX21	sorting nexin family member 21	20q13.12	HGNC:16154	SNX21	ENSG00000124104.19	5.6423e-09	2.3265e-08	1.99666												0		FALSE		0
Q969T3	colon	COAD	Colon adenocarcinoma		-0.131147	0.564008	Q969T3	SNX21_HUMAN	SNX21 C20orf161 SNXL	SNX21	sorting nexin family member 21	20q13.12	HGNC:16154	SNX21	ENSG00000124104.19	0.644828	0.677151	0.0474497												0		FALSE		0
Q969T3	esophagus	ESCA	Esophageal carcinoma		-0.0246288	0.709735	Q969T3	SNX21_HUMAN	SNX21 C20orf161 SNXL	SNX21	sorting nexin family member 21	20q13.12	HGNC:16154	SNX21	ENSG00000124104.19	0.35682	0.452557	0.314747												0		FALSE		0
Q969T3	brain	GBM	Glioblastoma multiforme		1.05823	0.241134	Q969T3	SNX21_HUMAN	SNX21 C20orf161 SNXL	SNX21	sorting nexin family member 21	20q13.12	HGNC:16154	SNX21	ENSG00000124104.19	0.260149	0.333535	-0.132005												0		FALSE		0
Q969T3	tongue	HNSC	Head and Neck squamous cell carcinoma	Head & Neck	0.656597	0.0319293	Q969T3	SNX21_HUMAN	SNX21 C20orf161 SNXL	SNX21	sorting nexin family member 21	20q13.12	HGNC:16154	SNX21	ENSG00000124104.19	0.00171406	0.00279384	-0.32072	SNX21	Huang (2021)	CPTAC	TCGA	p < 0.05, FC > 1.5		1.77265e-11	2.80039e-10		-0.636146		0	0	TRUE	TRUE	0
Q969T3	throat	HNSC	Head and Neck squamous cell carcinoma	Head & Neck	0.945736	0.011983	Q969T3	SNX21_HUMAN	SNX21 C20orf161 SNXL	SNX21	sorting nexin family member 21	20q13.12	HGNC:16154	SNX21	ENSG00000124104.19	0.00171406	0.00279384	-0.32072	SNX21	Huang (2021)	CPTAC	TCGA	p < 0.05, FC > 1.5		1.77265e-11	2.80039e-10		-0.636146		0	0	TRUE	TRUE	0
Q969T3	kidney	KICH	Kidney Chromophobe		-0.699344	0.475039	Q969T3	SNX21_HUMAN	SNX21 C20orf161 SNXL	SNX21	sorting nexin family member 21	20q13.12	HGNC:16154	SNX21	ENSG00000124104.19	0.487908	0.520144	0.0438307												0		FALSE		0
Q969T3	kidney	KIRC	Kidney renal clear cell carcinoma		-0.699344	0.475039	Q969T3	SNX21_HUMAN	SNX21 C20orf161 SNXL	SNX21	sorting nexin family member 21	20q13.12	HGNC:16154	SNX21	ENSG00000124104.19	0.000153701	0.000242323	-0.20541												0		FALSE		0
Q969T3	kidney	KIRP	Kidney renal papillary cell carcinoma		-0.699344	0.475039	Q969T3	SNX21_HUMAN	SNX21 C20orf161 SNXL	SNX21	sorting nexin family member 21	20q13.12	HGNC:16154	SNX21	ENSG00000124104.19	3.24775e-07	1.24449e-06	-0.589414												0		FALSE		0
Q969T3	liver	LIHC	Liver hepatocellular carcinoma	Liver	0.521142	0.290819	Q969T3	SNX21_HUMAN	SNX21 C20orf161 SNXL	SNX21	sorting nexin family member 21	20q13.12	HGNC:16154	SNX21	ENSG00000124104.19	1.29266e-17	5.87683e-17	0.903468	SNX21	Gao (2019)	CPTAC	TCGA	p.adj < 0.1, FC > 1.5		0.110457	0.138277		-0.135349		0	0	FALSE	FALSE	0
Q969T3	lung	LUAD	Lung adenocarcinoma	Lung	0.381482	0.238394	Q969T3	SNX21_HUMAN	SNX21 C20orf161 SNXL	SNX21	sorting nexin family member 21	20q13.12	HGNC:16154	SNX21	ENSG00000124104.19	0.967079	0.971546	-0.0253204	SNX21	Gillette (2020)-LUAD	CPTAC	TCGA	p < 0.05, FC > 1.5		2.37e-06	4.22e-06		-0.8441		0	0	FALSE	FALSE	0
Q969T3	lung	LUSC	Lung squamous cell carcinoma	Lung	0.381482	0.238394	Q969T3	SNX21_HUMAN	SNX21 C20orf161 SNXL	SNX21	sorting nexin family member 21	20q13.12	HGNC:16154	SNX21	ENSG00000124104.19	1.05869e-11	2.70388e-11	-0.625751	SNX21	Gillette (2020)-LUAD	CPTAC	TCGA	p < 0.05, FC > 1.5		2.37e-06	4.22e-06		-0.8441		0	0	FALSE	FALSE	0
Q969T3	pancreas	PAAD	Pancreatic adenocarcinoma	Pancreas	0.547844	0.294251	Q969T3	SNX21_HUMAN	SNX21 C20orf161 SNXL	SNX21	sorting nexin family member 21	20q13.12	HGNC:16154	SNX21	ENSG00000124104.19	0.291609	0.702036	0.257475	SNX21	Cao (2021)	CPTAC	TCGA	p < 0.05, FC > 1.5		0.27	0.39		-0.08		0	0	FALSE	FALSE	0
Q969T3	prostate	PRAD	Prostate adenocarcinoma		-0.140097	0.860035	Q969T3	SNX21_HUMAN	SNX21 C20orf161 SNXL	SNX21	sorting nexin family member 21	20q13.12	HGNC:16154	SNX21	ENSG00000124104.19	0.000157979	0.000417196	-0.360235												0		FALSE		0
Q969T3	rectum	READ	Rectum adenocarcinoma		0.723343	0.0377112	Q969T3	SNX21_HUMAN	SNX21 C20orf161 SNXL	SNX21	sorting nexin family member 21	20q13.12	HGNC:16154	SNX21	ENSG00000124104.19	0.6634	0.726105	0.127567												0		FALSE		0
Q969T3	stomach	STAD	Stomach adenocarcinoma	Stomach	0.109088	0.616329	Q969T3	SNX21_HUMAN	SNX21 C20orf161 SNXL	SNX21	sorting nexin family member 21	20q13.12	HGNC:16154	SNX21	ENSG00000124104.19	0.270054	0.311756	-0.122253	SNX21	Ge (2018)	Nature communication	TCGA	p.adj < 0.1, FC > 1.5	do not use it cuz label DDA	0.0242967	0.0495994		0		0	0	FALSE	FALSE	0
Q969T3	thyroid	THCA	Thyroid carcinoma		1.02199	0.0532448	Q969T3	SNX21_HUMAN	SNX21 C20orf161 SNXL	SNX21	sorting nexin family member 21	20q13.12	HGNC:16154	SNX21	ENSG00000124104.19	0.396006	0.439722	-0.105571												0		FALSE		0
Q9P0N9	esophagus	ESCA	Esophageal carcinoma		0.635065	0.318935	Q9P0N9	TBCD7_HUMAN	TBC1D7 TBC7 HSPC239	TBC1D7	TBC1 domain family member 7	6p24.1	HGNC:21066	TBC1D7	ENSG00000145979.18	9.38806e-07	6.80744e-05	1.47482												0		FALSE		0
Q9P0N9	brain	GBM	Glioblastoma multiforme		-0.0131831	0.640041	Q9P0N9	TBCD7_HUMAN	TBC1D7 TBC7 HSPC239	TBC1D7	TBC1 domain family member 7	6p24.1	HGNC:21066	TBC1D7	ENSG00000145979.18	0.00617153	0.0146221	0.588871												0		FALSE		0
Q9P0N9	throat	HNSC	Head and Neck squamous cell carcinoma	Head & Neck	0.709606	0.279538	Q9P0N9	TBCD7_HUMAN	TBC1D7 TBC7 HSPC239	TBC1D7	TBC1 domain family member 7	6p24.1	HGNC:21066	TBC1D7	ENSG00000145979.18	3.84133e-16	4.55955e-15	0.722876	TBC1D7	Huang (2021)	CPTAC	TCGA	p < 0.05, FC > 1.5		0.194807	0.230946		-0.0656098		0	0	FALSE	FALSE	0
Q9P0N9	kidney	KICH	Kidney Chromophobe		-0.106149	0.936271	Q9P0N9	TBCD7_HUMAN	TBC1D7 TBC7 HSPC239	TBC1D7	TBC1 domain family member 7	6p24.1	HGNC:21066	TBC1D7	ENSG00000145979.18	1.60345e-11	1.13394e-10	-2.39465												0		FALSE		0
Q9P0N9	kidney	KIRC	Kidney renal clear cell carcinoma		-0.106149	0.936271	Q9P0N9	TBCD7_HUMAN	TBC1D7 TBC7 HSPC239	TBC1D7	TBC1 domain family member 7	6p24.1	HGNC:21066	TBC1D7	ENSG00000145979.18	1.67571e-05	2.85222e-05	-0.24563												0		FALSE		0
Q9P0N9	kidney	KIRP	Kidney renal papillary cell carcinoma		-0.106149	0.936271	Q9P0N9	TBCD7_HUMAN	TBC1D7 TBC7 HSPC239	TBC1D7	TBC1 domain family member 7	6p24.1	HGNC:21066	TBC1D7	ENSG00000145979.18	0.103025	0.141195	0.196159												0		FALSE		0
Q9P0N9	lung	LUAD	Lung adenocarcinoma	Lung	0.864031	0.158838	Q9P0N9	TBCD7_HUMAN	TBC1D7 TBC7 HSPC239	TBC1D7	TBC1 domain family member 7	6p24.1	HGNC:21066	TBC1D7	ENSG00000145979.18	9.59623e-20	7.10507e-19	0.731056	TBC1D7	Gillette (2020)-LUAD	CPTAC	TCGA	p < 0.05, FC > 1.5		1.19e-05	2e-05		-0.416		0	0	FALSE	FALSE	0
Q9P0N9	lung	LUSC	Lung squamous cell carcinoma	Lung	0.864031	0.158838	Q9P0N9	TBCD7_HUMAN	TBC1D7 TBC7 HSPC239	TBC1D7	TBC1 domain family member 7	6p24.1	HGNC:21066	TBC1D7	ENSG00000145979.18	1.15348e-26	1.5755e-25	1.50337	TBC1D7	Gillette (2020)-LUAD	CPTAC	TCGA	p < 0.05, FC > 1.5		1.19e-05	2e-05		-0.416		0	0	FALSE	FALSE	0
Q9P0N9	pancreas	PAAD	Pancreatic adenocarcinoma	Pancreas	0.558538	0.577391	Q9P0N9	TBCD7_HUMAN	TBC1D7 TBC7 HSPC239	TBC1D7	TBC1 domain family member 7	6p24.1	HGNC:21066	TBC1D7	ENSG00000145979.18	0.664109	0.89093	0.0428522	TBC1D7	Cao (2021)	CPTAC	TCGA	p < 0.05, FC > 1.5		0.017	0.048		0.38		0	0	FALSE	FALSE	0
Q9P0N9	stomach	STAD	Stomach adenocarcinoma	Stomach	0.245391	0.995574	Q9P0N9	TBCD7_HUMAN	TBC1D7 TBC7 HSPC239	TBC1D7	TBC1 domain family member 7	6p24.1	HGNC:21066	TBC1D7	ENSG00000145979.18	2.85539e-14	3.8654e-13	0.977021	TBC1D7	Ge (2018)	Nature communication	TCGA	p.adj < 0.1, FC > 1.5	do not use it cuz label DDA	0.0589536	0.105881		0		0	0	FALSE	FALSE	0
O14545	mammary gland	BRCA	Breast invasive carcinoma		1.70435	3.97369e-06	O14545	TRAD1_HUMAN	TRAFD1 FLN29	TRAFD1	TRAF-type zinc finger domain containing 1	12q24.13	HGNC:24808	TRAFD1	ENSG00000135148.12	2.87168e-16	8.73366e-16	0.38324												1		TRUE		0.5
O14545	cervix_uteri	CESC	Cervical squamous cell carcinoma and endocervical adenocarcinoma		1.6631	0.0021671	O14545	TRAD1_HUMAN	TRAFD1 FLN29	TRAFD1	TRAF-type zinc finger domain containing 1	12q24.13	HGNC:24808	TRAFD1	ENSG00000135148.12	0.159762	0.304555	0.344424												0		FALSE		0
O14545	gall bladder	CHOL	Cholangiocarcinoma		0.651899	0.141958	O14545	TRAD1_HUMAN	TRAFD1 FLN29	TRAFD1	TRAF-type zinc finger domain containing 1	12q24.13	HGNC:24808	TRAFD1	ENSG00000135148.12	2.82115e-09	1.36212e-08	2.40048												0		FALSE		0
O14545	colon	COAD	Colon adenocarcinoma		0.394809	0.381411	O14545	TRAD1_HUMAN	TRAFD1 FLN29	TRAFD1	TRAF-type zinc finger domain containing 1	12q24.13	HGNC:24808	TRAFD1	ENSG00000135148.12	0.204301	0.234608	-0.0045282												0		FALSE		0
O14545	esophagus	ESCA	Esophageal carcinoma		1.01221	0.340987	O14545	TRAD1_HUMAN	TRAFD1 FLN29	TRAFD1	TRAF-type zinc finger domain containing 1	12q24.13	HGNC:24808	TRAFD1	ENSG00000135148.12	0.00365427	0.0115199	1.28001												0		FALSE		0
O14545	brain	GBM	Glioblastoma multiforme		0.640167	0.0836728	O14545	TRAD1_HUMAN	TRAFD1 FLN29	TRAFD1	TRAF-type zinc finger domain containing 1	12q24.13	HGNC:24808	TRAFD1	ENSG00000135148.12	0.0196402	0.0379169	1.16042												0		FALSE		0
O14545	tongue	HNSC	Head and Neck squamous cell carcinoma	Head & Neck	1.91794	0.00697468	O14545	TRAD1_HUMAN	TRAFD1 FLN29	TRAFD1	TRAF-type zinc finger domain containing 1	12q24.13	HGNC:24808	TRAFD1	ENSG00000135148.12	1.82492e-06	4.43018e-06	0.339981	TRAFD1	Huang (2021)	CPTAC	TCGA	p < 0.05, FC > 1.5		1.17638e-05	2.5957e-05		0.200083		1	1	TRUE	TRUE	1
O14545	throat	HNSC	Head and Neck squamous cell carcinoma	Head & Neck	0.7739	0.0128597	O14545	TRAD1_HUMAN	TRAFD1 FLN29	TRAFD1	TRAF-type zinc finger domain containing 1	12q24.13	HGNC:24808	TRAFD1	ENSG00000135148.12	1.82492e-06	4.43018e-06	0.339981	TRAFD1	Huang (2021)	CPTAC	TCGA	p < 0.05, FC > 1.5		1.17638e-05	2.5957e-05		0.200083		1	1	TRUE	TRUE	1
O14545	kidney	KICH	Kidney Chromophobe		-0.123945	0.475039	O14545	TRAD1_HUMAN	TRAFD1 FLN29	TRAFD1	TRAF-type zinc finger domain containing 1	12q24.13	HGNC:24808	TRAFD1	ENSG00000135148.12	1.0156e-07	2.41039e-07	-0.683391												0		FALSE		0
O14545	kidney	KIRC	Kidney renal clear cell carcinoma		-0.123945	0.475039	O14545	TRAD1_HUMAN	TRAFD1 FLN29	TRAFD1	TRAF-type zinc finger domain containing 1	12q24.13	HGNC:24808	TRAFD1	ENSG00000135148.12	1.34168e-09	3.06905e-09	0.518668												0		FALSE		0
O14545	kidney	KIRP	Kidney renal papillary cell carcinoma		-0.123945	0.475039	O14545	TRAD1_HUMAN	TRAFD1 FLN29	TRAFD1	TRAF-type zinc finger domain containing 1	12q24.13	HGNC:24808	TRAFD1	ENSG00000135148.12	0.145156	0.191709	0.305193												0		FALSE		0
O14545	liver	LIHC	Liver hepatocellular carcinoma	Liver	0.618848	0.646629	O14545	TRAD1_HUMAN	TRAFD1 FLN29	TRAFD1	TRAF-type zinc finger domain containing 1	12q24.13	HGNC:24808	TRAFD1	ENSG00000135148.12	1.42574e-14	4.73784e-14	0.99683	TRAFD1	Gao (2019)	CPTAC	TCGA	p.adj < 0.1, FC > 1.5		7.72104e-09	1.63633e-08		0.136278		0	0	FALSE	FALSE	0
O14545	lung	LUAD	Lung adenocarcinoma	Lung	0.661075	0.218071	O14545	TRAD1_HUMAN	TRAFD1 FLN29	TRAFD1	TRAF-type zinc finger domain containing 1	12q24.13	HGNC:24808	TRAFD1	ENSG00000135148.12	0.176226	0.209625	0.0535725	TRAFD1	Gillette (2020)-LUAD	CPTAC	TCGA	p < 0.05, FC > 1.5		6.71e-14	2.56e-13		1.1612		0	0	FALSE	FALSE	0
O14545	lung	LUSC	Lung squamous cell carcinoma	Lung	0.661075	0.218071	O14545	TRAD1_HUMAN	TRAFD1 FLN29	TRAFD1	TRAF-type zinc finger domain containing 1	12q24.13	HGNC:24808	TRAFD1	ENSG00000135148.12	0.326135	0.357896	0.0251757	TRAFD1	Gillette (2020)-LUAD	CPTAC	TCGA	p < 0.05, FC > 1.5		6.71e-14	2.56e-13		1.1612		0	0	FALSE	FALSE	0
O14545	pancreas	PAAD	Pancreatic adenocarcinoma	Pancreas	0.515549	0.402821	O14545	TRAD1_HUMAN	TRAFD1 FLN29	TRAFD1	TRAF-type zinc finger domain containing 1	12q24.13	HGNC:24808	TRAFD1	ENSG00000135148.12	0.0285009	0.386771	-0.683742	TRAFD1	Cao (2021)	CPTAC	TCGA	p < 0.05, FC > 1.5		0.95	0.96		0.03		0	0	FALSE	FALSE	0
O14545	prostate	PRAD	Prostate adenocarcinoma		1.61692	0.849682	O14545	TRAD1_HUMAN	TRAFD1 FLN29	TRAFD1	TRAF-type zinc finger domain containing 1	12q24.13	HGNC:24808	TRAFD1	ENSG00000135148.12	0.327653	0.399556	-0.115813												0		FALSE		0
O14545	rectum	READ	Rectum adenocarcinoma		0.578581	0.30688	O14545	TRAD1_HUMAN	TRAFD1 FLN29	TRAFD1	TRAF-type zinc finger domain containing 1	12q24.13	HGNC:24808	TRAFD1	ENSG00000135148.12	0.49862	0.576047	-0.164907												0		FALSE		0
O14545	stomach	STAD	Stomach adenocarcinoma	Stomach	0.811299	0.210595	O14545	TRAD1_HUMAN	TRAFD1 FLN29	TRAFD1	TRAF-type zinc finger domain containing 1	12q24.13	HGNC:24808	TRAFD1	ENSG00000135148.12	0.000202515	0.000399362	0.361974	TRAFD1	Ge (2018)	Nature communication	TCGA	p.adj < 0.1, FC > 1.5	do not use it cuz label DDA	1.34628e-06	7.02892e-06		0.118752		0	0	FALSE	FALSE	0
O14545	thyroid	THCA	Thyroid carcinoma		1.855	0.050872	O14545	TRAD1_HUMAN	TRAFD1 FLN29	TRAFD1	TRAF-type zinc finger domain containing 1	12q24.13	HGNC:24808	TRAFD1	ENSG00000135148.12	0.0217531	0.0298916	-0.102401												0		FALSE		0
Q96PC5	mammary gland	BRCA	Breast invasive carcinoma		1.20273	1.51681e-05	Q96PC5	MIA2_HUMAN	MIA2 CTAGE5 MEA11 MEA6 MGEA11 MGEA6	MIA2	MIA SH3 domain ER export factor 2	14q13.2	HGNC:18432	MIA2	ENSG00000150527.17	9.98224e-07	1.7871e-06	0.284252												1		TRUE		0.5
Q96PC5	cervix_uteri	CESC	Cervical squamous cell carcinoma and endocervical adenocarcinoma		1.00113	0.00602379	Q96PC5	MIA2_HUMAN	MIA2 CTAGE5 MEA11 MEA6 MGEA11 MGEA6	MIA2	MIA SH3 domain ER export factor 2	14q13.2	HGNC:18432	MIA2	ENSG00000150527.17	0.0665866	0.169643	0.776456												0		FALSE		0
Q96PC5	gall bladder	CHOL	Cholangiocarcinoma		-0.377289	0.635309	Q96PC5	MIA2_HUMAN	MIA2 CTAGE5 MEA11 MEA6 MGEA11 MGEA6	MIA2	MIA SH3 domain ER export factor 2	14q13.2	HGNC:18432	MIA2	ENSG00000150527.17	1	1	-0.0615687												0		FALSE		0
Q96PC5	colon	COAD	Colon adenocarcinoma		0.488198	0.109637	Q96PC5	MIA2_HUMAN	MIA2 CTAGE5 MEA11 MEA6 MGEA11 MGEA6	MIA2	MIA SH3 domain ER export factor 2	14q13.2	HGNC:18432	MIA2	ENSG00000150527.17	7.57908e-12	2.50222e-11	-0.604441												0		FALSE		0
Q96PC5	esophagus	ESCA	Esophageal carcinoma		0.116903	0.505345	Q96PC5	MIA2_HUMAN	MIA2 CTAGE5 MEA11 MEA6 MGEA11 MGEA6	MIA2	MIA SH3 domain ER export factor 2	14q13.2	HGNC:18432	MIA2	ENSG00000150527.17	0.189843	0.271545	0.394144												0		FALSE		0
Q96PC5	brain	GBM	Glioblastoma multiforme		0.234663	0.429108	Q96PC5	MIA2_HUMAN	MIA2 CTAGE5 MEA11 MEA6 MGEA11 MGEA6	MIA2	MIA SH3 domain ER export factor 2	14q13.2	HGNC:18432	MIA2	ENSG00000150527.17	0.956895	0.966989	0.0831116												0		FALSE		0
Q96PC5	tongue	HNSC	Head and Neck squamous cell carcinoma	Head & Neck	0.386667	0.0712708	Q96PC5	MIA2_HUMAN	MIA2 CTAGE5 MEA11 MEA6 MGEA11 MGEA6	MIA2	MIA SH3 domain ER export factor 2	14q13.2	HGNC:18432	MIA2	ENSG00000150527.17	0.205576	0.243118	-0.159356	MIA2	Huang (2021)	CPTAC	TCGA	p < 0.05, FC > 1.5		0.056519	0.0732019		0.143787		0	0	FALSE	FALSE	0
Q96PC5	throat	HNSC	Head and Neck squamous cell carcinoma	Head & Neck	0.574749	0.00825874	Q96PC5	MIA2_HUMAN	MIA2 CTAGE5 MEA11 MEA6 MGEA11 MGEA6	MIA2	MIA SH3 domain ER export factor 2	14q13.2	HGNC:18432	MIA2	ENSG00000150527.17	0.205576	0.243118	-0.159356	MIA2	Huang (2021)	CPTAC	TCGA	p < 0.05, FC > 1.5		0.056519	0.0732019		0.143787		0	0	FALSE	FALSE	0
Q96PC5	kidney	KICH	Kidney Chromophobe		-0.258705	0.475039	Q96PC5	MIA2_HUMAN	MIA2 CTAGE5 MEA11 MEA6 MGEA11 MGEA6	MIA2	MIA SH3 domain ER export factor 2	14q13.2	HGNC:18432	MIA2	ENSG00000150527.17	1.58406e-09	5.27165e-09	-1.17352												0		FALSE		0
Q96PC5	kidney	KIRC	Kidney renal clear cell carcinoma		-0.258705	0.475039	Q96PC5	MIA2_HUMAN	MIA2 CTAGE5 MEA11 MEA6 MGEA11 MGEA6	MIA2	MIA SH3 domain ER export factor 2	14q13.2	HGNC:18432	MIA2	ENSG00000150527.17	4.28178e-05	7.06259e-05	-0.336628												0		FALSE		0
Q96PC5	kidney	KIRP	Kidney renal papillary cell carcinoma		-0.258705	0.475039	Q96PC5	MIA2_HUMAN	MIA2 CTAGE5 MEA11 MEA6 MGEA11 MGEA6	MIA2	MIA SH3 domain ER export factor 2	14q13.2	HGNC:18432	MIA2	ENSG00000150527.17	0.467267	0.531194	-0.0871356												0		FALSE		0
Q96PC5	liver	LIHC	Liver hepatocellular carcinoma	Liver	-0.137796	0.624534	Q96PC5	MIA2_HUMAN	MIA2 CTAGE5 MEA11 MEA6 MGEA11 MGEA6	MIA2	MIA SH3 domain ER export factor 2	14q13.2	HGNC:18432	MIA2	ENSG00000150527.17	0.587469	0.61543	0.00190642	MIA2	Gao (2019)	CPTAC	TCGA	p.adj < 0.1, FC > 1.5		2.48859e-20	9.16147e-20		-0.371454		0	0	FALSE	FALSE	0
Q96PC5	lung	LUAD	Lung adenocarcinoma	Lung	0.366746	0.703495	Q96PC5	MIA2_HUMAN	MIA2 CTAGE5 MEA11 MEA6 MGEA11 MGEA6	MIA2	MIA SH3 domain ER export factor 2	14q13.2	HGNC:18432	MIA2	ENSG00000150527.17	6.39148e-05	0.000117046	0.337123	MIA2	Gillette (2020)-LUAD	CPTAC	TCGA	p < 0.05, FC > 1.5		2.94e-13	1.03e-12		1.0661		0	0	FALSE	FALSE	0
Q96PC5	lung	LUSC	Lung squamous cell carcinoma	Lung	0.366746	0.703495	Q96PC5	MIA2_HUMAN	MIA2 CTAGE5 MEA11 MEA6 MGEA11 MGEA6	MIA2	MIA SH3 domain ER export factor 2	14q13.2	HGNC:18432	MIA2	ENSG00000150527.17	0.00229097	0.00318725	0.217448	MIA2	Gillette (2020)-LUAD	CPTAC	TCGA	p < 0.05, FC > 1.5		2.94e-13	1.03e-12		1.0661		0	0	FALSE	FALSE	0
Q96PC5	pancreas	PAAD	Pancreatic adenocarcinoma	Pancreas	-0.0723641	0.711898	Q96PC5	MIA2_HUMAN	MIA2 CTAGE5 MEA11 MEA6 MGEA11 MGEA6	MIA2	MIA SH3 domain ER export factor 2	14q13.2	HGNC:18432	MIA2	ENSG00000150527.17	0.142925	0.572895	0.442838	MIA2	Cao (2021)	CPTAC	TCGA	p < 0.05, FC > 1.5		0.68	0.77		0.03		0	0	FALSE	FALSE	0
Q96PC5	prostate	PRAD	Prostate adenocarcinoma		0.388258	0.849682	Q96PC5	MIA2_HUMAN	MIA2 CTAGE5 MEA11 MEA6 MGEA11 MGEA6	MIA2	MIA SH3 domain ER export factor 2	14q13.2	HGNC:18432	MIA2	ENSG00000150527.17	0.0414187	0.0657569	-0.20795												0		FALSE		0
Q96PC5	rectum	READ	Rectum adenocarcinoma		0.332727	0.0773596	Q96PC5	MIA2_HUMAN	MIA2 CTAGE5 MEA11 MEA6 MGEA11 MGEA6	MIA2	MIA SH3 domain ER export factor 2	14q13.2	HGNC:18432	MIA2	ENSG00000150527.17	0.00011055	0.000464004	-0.758891												0		FALSE		0
Q96PC5	stomach	STAD	Stomach adenocarcinoma	Stomach	0.00204945	0.727983	Q96PC5	MIA2_HUMAN	MIA2 CTAGE5 MEA11 MEA6 MGEA11 MGEA6	MIA2	MIA SH3 domain ER export factor 2	14q13.2	HGNC:18432	MIA2	ENSG00000150527.17	8.07773e-05	0.000169578	0.535081	MIA2	Ge (2018)	Nature communication	TCGA	p.adj < 0.1, FC > 1.5	do not use it cuz label DDA	0.0322082	0.0635755		0		0	0	FALSE	FALSE	0
Q96PC5	thyroid	THCA	Thyroid carcinoma		0.556232	0.116067	Q96PC5	MIA2_HUMAN	MIA2 CTAGE5 MEA11 MEA6 MGEA11 MGEA6	MIA2	MIA SH3 domain ER export factor 2	14q13.2	HGNC:18432	MIA2	ENSG00000150527.17	1.79601e-08	5.21034e-08	-0.543383												0		FALSE		0
O60741	brain	GBM	Glioblastoma multiforme		-1.34618	0.298572	O60741;Q9UL51	HCN1_HUMAN	HCN1 BCNG1	HCN1	hyperpolarization activated cyclic nucleotide gated potassium channel 1	5p12	HGNC:4845	HCN1	ENSG00000164588.8	0.000185152	0.00187478	-6.50998												0		FALSE		0
Q9UL51	brain	GBM	Glioblastoma multiforme		-0.103299	0.568665	O60741;Q9UL51	HCN1_HUMAN	HCN1 BCNG1	HCN1	hyperpolarization activated cyclic nucleotide gated potassium channel 1	5p12	HGNC:4845	HCN1	ENSG00000164588.8	0.000185152	0.00187478	-6.50998												0		FALSE		0
P29120	brain	GBM	Glioblastoma multiforme		-1.70965	0.194417	P29120	NEC1_HUMAN	PCSK1 NEC1	PCSK1	proprotein convertase subtilisin/kexin type 1	5q15	HGNC:8743	PCSK1	ENSG00000175426.11	0.0243174	0.0453254	-1.71533												0		FALSE		0
O15091	mammary gland	BRCA	Breast invasive carcinoma		1.25705	0.00017506	O15091	MRPP3_HUMAN	PRORP KIAA0391 MRPP3	PRORP	protein only RNase P catalytic subunit	14q13.2	HGNC:19958	PRORP	ENSG00000100890.16	0.614433	0.646595	-0.0203626												0		FALSE		0
O15091	cervix_uteri	CESC	Cervical squamous cell carcinoma and endocervical adenocarcinoma		2.05119	0.00134156	O15091	MRPP3_HUMAN	PRORP KIAA0391 MRPP3	PRORP	protein only RNase P catalytic subunit	14q13.2	HGNC:19958	PRORP	ENSG00000100890.16	0.0185753	0.0782501	0.743761												0		FALSE		0
O15091	gall bladder	CHOL	Cholangiocarcinoma		0.160694	0.718468	O15091	MRPP3_HUMAN	PRORP KIAA0391 MRPP3	PRORP	protein only RNase P catalytic subunit	14q13.2	HGNC:19958	PRORP	ENSG00000100890.16	8.15031e-06	1.59822e-05	1.06857												0		FALSE		0
O15091	colon	COAD	Colon adenocarcinoma		0.696245	0.0943573	O15091	MRPP3_HUMAN	PRORP KIAA0391 MRPP3	PRORP	protein only RNase P catalytic subunit	14q13.2	HGNC:19958	PRORP	ENSG00000100890.16	0.0118848	0.0160225	0.189308												0		FALSE		0
O15091	esophagus	ESCA	Esophageal carcinoma		1.03707	0.34678	O15091	MRPP3_HUMAN	PRORP KIAA0391 MRPP3	PRORP	protein only RNase P catalytic subunit	14q13.2	HGNC:19958	PRORP	ENSG00000100890.16	0.0081251	0.0214982	0.450099												0		FALSE		0
O15091	brain	GBM	Glioblastoma multiforme		1.09933	0.125306	O15091	MRPP3_HUMAN	PRORP KIAA0391 MRPP3	PRORP	protein only RNase P catalytic subunit	14q13.2	HGNC:19958	PRORP	ENSG00000100890.16	0.00651815	0.0152869	0.722603												0		FALSE		0
O15091	tongue	HNSC	Head and Neck squamous cell carcinoma		0.647257	0.0875804	O15091	MRPP3_HUMAN	PRORP KIAA0391 MRPP3	PRORP	protein only RNase P catalytic subunit	14q13.2	HGNC:19958	PRORP	ENSG00000100890.16	0.000139314	0.000263194	0.300365												0		FALSE		0
O15091	throat	HNSC	Head and Neck squamous cell carcinoma		1.00648	0.0261408	O15091	MRPP3_HUMAN	PRORP KIAA0391 MRPP3	PRORP	protein only RNase P catalytic subunit	14q13.2	HGNC:19958	PRORP	ENSG00000100890.16	0.000139314	0.000263194	0.300365												1		TRUE		0.5
O15091	kidney	KICH	Kidney Chromophobe		-0.369451	0.475039	O15091	MRPP3_HUMAN	PRORP KIAA0391 MRPP3	PRORP	protein only RNase P catalytic subunit	14q13.2	HGNC:19958	PRORP	ENSG00000100890.16	4.34335e-06	8.33938e-06	-0.466737												0		FALSE		0
O15091	kidney	KIRC	Kidney renal clear cell carcinoma		-0.369451	0.475039	O15091	MRPP3_HUMAN	PRORP KIAA0391 MRPP3	PRORP	protein only RNase P catalytic subunit	14q13.2	HGNC:19958	PRORP	ENSG00000100890.16	0.705769	0.732476	0.0475168												0		FALSE		0
O15091	kidney	KIRP	Kidney renal papillary cell carcinoma		-0.369451	0.475039	O15091	MRPP3_HUMAN	PRORP KIAA0391 MRPP3	PRORP	protein only RNase P catalytic subunit	14q13.2	HGNC:19958	PRORP	ENSG00000100890.16	0.424448	0.489516	0.0796335												0		FALSE		0
O15091	liver	LIHC	Liver hepatocellular carcinoma		0.178714	0.872868	O15091	MRPP3_HUMAN	PRORP KIAA0391 MRPP3	PRORP	protein only RNase P catalytic subunit	14q13.2	HGNC:19958	PRORP	ENSG00000100890.16	6.45143e-07	1.15945e-06	0.43133												0		FALSE		0
O15091	lung	LUAD	Lung adenocarcinoma		0.881962	0.0775706	O15091	MRPP3_HUMAN	PRORP KIAA0391 MRPP3	PRORP	protein only RNase P catalytic subunit	14q13.2	HGNC:19958	PRORP	ENSG00000100890.16	0.00560535	0.00829295	-0.237672												0		FALSE		0
O15091	lung	LUSC	Lung squamous cell carcinoma		0.881962	0.0775706	O15091	MRPP3_HUMAN	PRORP KIAA0391 MRPP3	PRORP	protein only RNase P catalytic subunit	14q13.2	HGNC:19958	PRORP	ENSG00000100890.16	0.000543928	0.000798195	-0.168728												0		FALSE		0
O15091	pancreas	PAAD	Pancreatic adenocarcinoma		0.478522	0.597785	O15091	MRPP3_HUMAN	PRORP KIAA0391 MRPP3	PRORP	protein only RNase P catalytic subunit	14q13.2	HGNC:19958	PRORP	ENSG00000100890.16	0.142924	0.572895	-0.295725												0		FALSE		0
O15091	prostate	PRAD	Prostate adenocarcinoma		0.0741997	0.849682	O15091	MRPP3_HUMAN	PRORP KIAA0391 MRPP3	PRORP	protein only RNase P catalytic subunit	14q13.2	HGNC:19958	PRORP	ENSG00000100890.16	0.0633835	0.0956965	-0.134758												0		FALSE		0
O15091	rectum	READ	Rectum adenocarcinoma		1.20275	0.0112628	O15091	MRPP3_HUMAN	PRORP KIAA0391 MRPP3	PRORP	protein only RNase P catalytic subunit	14q13.2	HGNC:19958	PRORP	ENSG00000100890.16	0.378871	0.460792	-0.104425												0		FALSE		0
O15091	stomach	STAD	Stomach adenocarcinoma		-0.0691163	0.991774	O15091	MRPP3_HUMAN	PRORP KIAA0391 MRPP3	PRORP	protein only RNase P catalytic subunit	14q13.2	HGNC:19958	PRORP	ENSG00000100890.16	1.69497e-10	9.43347e-10	0.745141												0		FALSE		0
O15091	thyroid	THCA	Thyroid carcinoma		0.899838	0.0838769	O15091	MRPP3_HUMAN	PRORP KIAA0391 MRPP3	PRORP	protein only RNase P catalytic subunit	14q13.2	HGNC:19958	PRORP	ENSG00000100890.16	9.49948e-05	0.000177093	-0.254512												0		FALSE		0
Q8IX30	prostate	PRAD	Prostate adenocarcinoma		0.132981	0.849682	Q8IX30	SCUB3_HUMAN	SCUBE3 CEGF3	SCUBE3	signal peptide, CUB domain and EGF like domain containing 3	6p21.3	HGNC:13655	SCUBE3	ENSG00000146197.9	6.0171e-11	4.90208e-10	-1.1128												0		FALSE		0
Q8IX30	thyroid	THCA	Thyroid carcinoma		-0.395198	0.719315	Q8IX30	SCUB3_HUMAN	SCUBE3 CEGF3	SCUBE3	signal peptide, CUB domain and EGF like domain containing 3	6p21.3	HGNC:13655	SCUBE3	ENSG00000146197.9	6.25366e-20	8.58088e-19	-2.17546												0		FALSE		0
Q8TEQ8	mammary gland	BRCA	Breast invasive carcinoma		1.35506	2.45029e-05	Q8TEQ8	PIGO_HUMAN	PIGO UNQ632/PRO1249	PIGO	phosphatidylinositol glycan anchor biosynthesis class O	9p13.3	HGNC:23215	PIGO	ENSG00000165282.14	4.24719e-17	1.34948e-16	0.595328												1		TRUE		0.5
Q8TEQ8	cervix_uteri	CESC	Cervical squamous cell carcinoma and endocervical adenocarcinoma		1.61964	0.00275156	Q8TEQ8	PIGO_HUMAN	PIGO UNQ632/PRO1249	PIGO	phosphatidylinositol glycan anchor biosynthesis class O	9p13.3	HGNC:23215	PIGO	ENSG00000165282.14	0.0502496	0.141634	0.914518												0		FALSE		0
Q8TEQ8	gall bladder	CHOL	Cholangiocarcinoma		0.404507	0.574299	Q8TEQ8	PIGO_HUMAN	PIGO UNQ632/PRO1249	PIGO	phosphatidylinositol glycan anchor biosynthesis class O	9p13.3	HGNC:23215	PIGO	ENSG00000165282.14	2.73652e-07	7.03512e-07	1.55765												0		FALSE		0
Q8TEQ8	colon	COAD	Colon adenocarcinoma		0.466957	0.315475	Q8TEQ8	PIGO_HUMAN	PIGO UNQ632/PRO1249	PIGO	phosphatidylinositol glycan anchor biosynthesis class O	9p13.3	HGNC:23215	PIGO	ENSG00000165282.14	0.00363893	0.00519498	0.173824												0		FALSE		0
Q8TEQ8	esophagus	ESCA	Esophageal carcinoma		0.247342	0.654613	Q8TEQ8	PIGO_HUMAN	PIGO UNQ632/PRO1249	PIGO	phosphatidylinositol glycan anchor biosynthesis class O	9p13.3	HGNC:23215	PIGO	ENSG00000165282.14	0.00741194	0.0199907	0.481697												0		FALSE		0
Q8TEQ8	brain	GBM	Glioblastoma multiforme		0.735335	0.20952	Q8TEQ8	PIGO_HUMAN	PIGO UNQ632/PRO1249	PIGO	phosphatidylinositol glycan anchor biosynthesis class O	9p13.3	HGNC:23215	PIGO	ENSG00000165282.14	0.0248924	0.0462229	0.780952												0		FALSE		0
Q8TEQ8	throat	HNSC	Head and Neck squamous cell carcinoma	Head & Neck	1.28538	0.00793764	Q8TEQ8	PIGO_HUMAN	PIGO UNQ632/PRO1249	PIGO	phosphatidylinositol glycan anchor biosynthesis class O	9p13.3	HGNC:23215	PIGO	ENSG00000165282.14	1.66022e-05	3.54818e-05	0.544948	PIGO	Huang (2021)	CPTAC	TCGA	p < 0.05, FC > 1.5		0.167223	0.200772		-0.110456		1	0	TRUE	FALSE	0
Q8TEQ8	kidney	KICH	Kidney Chromophobe		-0.391954	0.477452	Q8TEQ8	PIGO_HUMAN	PIGO UNQ632/PRO1249	PIGO	phosphatidylinositol glycan anchor biosynthesis class O	9p13.3	HGNC:23215	PIGO	ENSG00000165282.14	0.849956	0.865396	-0.0678912												0		FALSE		0
Q8TEQ8	kidney	KIRC	Kidney renal clear cell carcinoma		-0.391954	0.477452	Q8TEQ8	PIGO_HUMAN	PIGO UNQ632/PRO1249	PIGO	phosphatidylinositol glycan anchor biosynthesis class O	9p13.3	HGNC:23215	PIGO	ENSG00000165282.14	6.71394e-06	1.18046e-05	-0.274726												0		FALSE		0
Q8TEQ8	kidney	KIRP	Kidney renal papillary cell carcinoma		-0.391954	0.477452	Q8TEQ8	PIGO_HUMAN	PIGO UNQ632/PRO1249	PIGO	phosphatidylinositol glycan anchor biosynthesis class O	9p13.3	HGNC:23215	PIGO	ENSG00000165282.14	0.00066572	0.00143445	-0.343582												0		FALSE		0
Q8TEQ8	liver	LIHC	Liver hepatocellular carcinoma	Liver	0.0542452	0.763141	Q8TEQ8	PIGO_HUMAN	PIGO UNQ632/PRO1249	PIGO	phosphatidylinositol glycan anchor biosynthesis class O	9p13.3	HGNC:23215	PIGO	ENSG00000165282.14	1.69534e-13	5.10471e-13	0.742785	PIGO	Gao (2019)	CPTAC	TCGA	p.adj < 0.1, FC > 1.5		0.436794	0.493736		-0.026444		0	0	FALSE	FALSE	0
Q8TEQ8	lung	LUAD	Lung adenocarcinoma	Lung	0.149411	0.713336	Q8TEQ8	PIGO_HUMAN	PIGO UNQ632/PRO1249	PIGO	phosphatidylinositol glycan anchor biosynthesis class O	9p13.3	HGNC:23215	PIGO	ENSG00000165282.14	0.605366	0.645831	0.0318888	PIGO	Gillette (2020)-LUAD	CPTAC	TCGA	p < 0.05, FC > 1.5		6.98e-05	0.000110214		-0.3667		0	0	FALSE	FALSE	0
Q8TEQ8	lung	LUSC	Lung squamous cell carcinoma	Lung	0.149411	0.713336	Q8TEQ8	PIGO_HUMAN	PIGO UNQ632/PRO1249	PIGO	phosphatidylinositol glycan anchor biosynthesis class O	9p13.3	HGNC:23215	PIGO	ENSG00000165282.14	0.000195221	0.000296323	0.267864	PIGO	Gillette (2020)-LUAD	CPTAC	TCGA	p < 0.05, FC > 1.5		6.98e-05	0.000110214		-0.3667		0	0	FALSE	FALSE	0
Q8TEQ8	pancreas	PAAD	Pancreatic adenocarcinoma	Pancreas	0.202919	0.478041	Q8TEQ8	PIGO_HUMAN	PIGO UNQ632/PRO1249	PIGO	phosphatidylinositol glycan anchor biosynthesis class O	9p13.3	HGNC:23215	PIGO	ENSG00000165282.14	0.980965	0.994684	-0.098644	PIGO	Cao (2021)	CPTAC	TCGA	p < 0.05, FC > 1.5		0.74	0.81		0.01		0	0	FALSE	FALSE	0
Q8TEQ8	prostate	PRAD	Prostate adenocarcinoma		0.826813	0.849682	Q8TEQ8	PIGO_HUMAN	PIGO UNQ632/PRO1249	PIGO	phosphatidylinositol glycan anchor biosynthesis class O	9p13.3	HGNC:23215	PIGO	ENSG00000165282.14	0.010859	0.019695	0.248206												0		FALSE		0
Q8TEQ8	rectum	READ	Rectum adenocarcinoma		1.20785	0.025929	Q8TEQ8	PIGO_HUMAN	PIGO UNQ632/PRO1249	PIGO	phosphatidylinositol glycan anchor biosynthesis class O	9p13.3	HGNC:23215	PIGO	ENSG00000165282.14	0.0107419	0.0222854	0.264476												1		TRUE		0.5
Q8TEQ8	stomach	STAD	Stomach adenocarcinoma	Stomach	-0.346258	0.775659	Q8TEQ8	PIGO_HUMAN	PIGO UNQ632/PRO1249	PIGO	phosphatidylinositol glycan anchor biosynthesis class O	9p13.3	HGNC:23215	PIGO	ENSG00000165282.14	4.11759e-12	3.24659e-11	1.19575	PIGO	Ge (2018)	Nature communication	TCGA	p.adj < 0.1, FC > 1.5	do not use it cuz label DDA	0.00460728	0.011614		-0.108223		0	0	FALSE	FALSE	0
Q8TEQ8	thyroid	THCA	Thyroid carcinoma		0.681261	0.130722	Q8TEQ8	PIGO_HUMAN	PIGO UNQ632/PRO1249	PIGO	phosphatidylinositol glycan anchor biosynthesis class O	9p13.3	HGNC:23215	PIGO	ENSG00000165282.14	2.26204e-07	5.74865e-07	-0.379442												0		FALSE		0
Q6IQ23	mammary gland	BRCA	Breast invasive carcinoma		0.675287	0.00187016	Q6IQ23	PKHA7_HUMAN	PLEKHA7	PLEKHA7	pleckstrin homology domain containing A7	11p15	HGNC:27049	PLEKHA7	ENSG00000166689.16	0.00100601	0.00144926	-0.308025												0		TRUE		0
Q6IQ23	cervix_uteri	CESC	Cervical squamous cell carcinoma and endocervical adenocarcinoma		0.887969	0.0289459	Q6IQ23	PKHA7_HUMAN	PLEKHA7	PLEKHA7	pleckstrin homology domain containing A7	11p15	HGNC:27049	PLEKHA7	ENSG00000166689.16	0.0392333	0.12104	1.20975												0		FALSE		0
Q6IQ23	gall bladder	CHOL	Cholangiocarcinoma		-0.128664	0.318026	Q6IQ23	PKHA7_HUMAN	PLEKHA7	PLEKHA7	pleckstrin homology domain containing A7	11p15	HGNC:27049	PLEKHA7	ENSG00000166689.16	3.97782e-06	8.29885e-06	1.75501												0		FALSE		0
Q6IQ23	colon	COAD	Colon adenocarcinoma		-0.378392	0.924472	Q6IQ23	PKHA7_HUMAN	PLEKHA7	PLEKHA7	pleckstrin homology domain containing A7	11p15	HGNC:27049	PLEKHA7	ENSG00000166689.16	9.765e-13	3.5799e-12	-0.751084												0		FALSE		0
Q6IQ23	esophagus	ESCA	Esophageal carcinoma	Esophagus	-0.225617	0.918927	Q6IQ23	PKHA7_HUMAN	PLEKHA7	PLEKHA7	pleckstrin homology domain containing A7	11p15	HGNC:27049	PLEKHA7	ENSG00000166689.16	0.528181	0.617004	-0.111444	PLEKHA7	Liu (2021)	Nature communication	TCGA	p.adj < 0.1, FC > 1.5		2.73932e-21	1.0356e-19		-1.19793	Q6IQ23	0	0	FALSE	FALSE	0
Q6IQ23	brain	GBM	Glioblastoma multiforme		0.0767394	0.977303	Q6IQ23	PKHA7_HUMAN	PLEKHA7	PLEKHA7	pleckstrin homology domain containing A7	11p15	HGNC:27049	PLEKHA7	ENSG00000166689.16	0.11913	0.173374	0.891102												0		FALSE		0
Q6IQ23	throat	HNSC	Head and Neck squamous cell carcinoma	Head & Neck	-0.0180676	0.312162	Q6IQ23	PKHA7_HUMAN	PLEKHA7	PLEKHA7	pleckstrin homology domain containing A7	11p15	HGNC:27049	PLEKHA7	ENSG00000166689.16	1.12251e-08	3.67622e-08	-1.37246	PLEKHA7	Huang (2021)	CPTAC	TCGA	p < 0.05, FC > 1.5		8.15508e-12	2.52939e-10		-1.21542		0	0	FALSE	FALSE	0
Q6IQ23	kidney	KICH	Kidney Chromophobe	Kidney	-0.756768	0.475039	Q6IQ23	PKHA7_HUMAN	PLEKHA7	PLEKHA7	pleckstrin homology domain containing A7	11p15	HGNC:27049	PLEKHA7	ENSG00000166689.16	8.71937e-07	1.8184e-06	-0.823995	PLEKHA7	Clark (2019)	CPTAC	TCGA	p.adj < 0.05, FC > 1.5	recalculate DEPs by AMU		0.049999	<-1	-1.11111		0	0	FALSE	FALSE	0
Q6IQ23	kidney	KIRC	Kidney renal clear cell carcinoma	Kidney	-0.756768	0.475039	Q6IQ23	PKHA7_HUMAN	PLEKHA7	PLEKHA7	pleckstrin homology domain containing A7	11p15	HGNC:27049	PLEKHA7	ENSG00000166689.16	8.61481e-11	2.14202e-10	-0.681367	PLEKHA7	Clark (2019)	CPTAC	TCGA	p.adj < 0.05, FC > 1.5	recalculate DEPs by AMU		0.049999	<-1	-1.11111		0	0	FALSE	FALSE	0
Q6IQ23	kidney	KIRP	Kidney renal papillary cell carcinoma	Kidney	-0.756768	0.475039	Q6IQ23	PKHA7_HUMAN	PLEKHA7	PLEKHA7	pleckstrin homology domain containing A7	11p15	HGNC:27049	PLEKHA7	ENSG00000166689.16	0.0658023	0.0950461	-0.294441	PLEKHA7	Clark (2019)	CPTAC	TCGA	p.adj < 0.05, FC > 1.5	recalculate DEPs by AMU		0.049999	<-1	-1.11111		0	0	FALSE	FALSE	0
Q6IQ23	liver	LIHC	Liver hepatocellular carcinoma	Liver	-0.238463	0.917989	Q6IQ23	PKHA7_HUMAN	PLEKHA7	PLEKHA7	pleckstrin homology domain containing A7	11p15	HGNC:27049	PLEKHA7	ENSG00000166689.16	1.85474e-05	2.98302e-05	0.580219	PLEKHA7	Gao (2019)	CPTAC	TCGA	p.adj < 0.1, FC > 1.5		6.08103e-34	5.15505e-33		-0.504654		0	0	FALSE	FALSE	0
Q6IQ23	lung	LUAD	Lung adenocarcinoma	Lung	0.540198	0.539462	Q6IQ23	PKHA7_HUMAN	PLEKHA7	PLEKHA7	pleckstrin homology domain containing A7	11p15	HGNC:27049	PLEKHA7	ENSG00000166689.16	2.98161e-05	5.64873e-05	0.400745	PLEKHA7	Gillette (2020)-LUAD	CPTAC	TCGA	p < 0.05, FC > 1.5		6.15e-07	1.15e-06		-0.7482		0	0	FALSE	FALSE	0
Q6IQ23	lung	LUSC	Lung squamous cell carcinoma	Lung	0.540198	0.539462	Q6IQ23	PKHA7_HUMAN	PLEKHA7	PLEKHA7	pleckstrin homology domain containing A7	11p15	HGNC:27049	PLEKHA7	ENSG00000166689.16	0.0324208	0.0404051	-0.251428	PLEKHA7	Gillette (2020)-LUAD	CPTAC	TCGA	p < 0.05, FC > 1.5		6.15e-07	1.15e-06		-0.7482		0	0	FALSE	FALSE	0
Q6IQ23	pancreas	PAAD	Pancreatic adenocarcinoma	Pancreas	-0.287491	0.998557	Q6IQ23	PKHA7_HUMAN	PLEKHA7	PLEKHA7	pleckstrin homology domain containing A7	11p15	HGNC:27049	PLEKHA7	ENSG00000166689.16	0.337478	0.733304	0.298691	PLEKHA7	Cao (2021)	CPTAC	TCGA	p < 0.05, FC > 1.5		0.0034	0.015		0.55		0	0	FALSE	FALSE	0
Q6IQ23	prostate	PRAD	Prostate adenocarcinoma		-0.223512	0.849682	Q6IQ23	PKHA7_HUMAN	PLEKHA7	PLEKHA7	pleckstrin homology domain containing A7	11p15	HGNC:27049	PLEKHA7	ENSG00000166689.16	0.00301065	0.00616604	0.459491												0		FALSE		0
Q6IQ23	rectum	READ	Rectum adenocarcinoma		-0.216097	0.344868	Q6IQ23	PKHA7_HUMAN	PLEKHA7	PLEKHA7	pleckstrin homology domain containing A7	11p15	HGNC:27049	PLEKHA7	ENSG00000166689.16	0.196023	0.266488	-0.25748												0		FALSE		0
Q6IQ23	stomach	STAD	Stomach adenocarcinoma	Stomach	-0.147144	0.669909	Q6IQ23	PKHA7_HUMAN	PLEKHA7	PLEKHA7	pleckstrin homology domain containing A7	11p15	HGNC:27049	PLEKHA7	ENSG00000166689.16	0.00751326	0.0114857	0.525996	PLEKHA7	Ge (2018)	Nature communication	TCGA	p.adj < 0.1, FC > 1.5	do not use it cuz label DDA	1.76438e-10	1.97887e-09		-0.199237		0	0	FALSE	FALSE	0
Q6IQ23	thyroid	THCA	Thyroid carcinoma		-0.293608	0.592137	Q6IQ23	PKHA7_HUMAN	PLEKHA7	PLEKHA7	pleckstrin homology domain containing A7	11p15	HGNC:27049	PLEKHA7	ENSG00000166689.16	6.0715e-06	1.30685e-05	-0.565684												0		FALSE		0
P05141	mammary gland	BRCA	Breast invasive carcinoma		0.483279	0.000606002	P05141;P12235;P12236	ADT2_HUMAN	SLC25A5 AAC2 ANT2	SLC25A5	solute carrier family 25 member 5	Xq24	HGNC:10991	SLC25A5	ENSG00000005022.6	1.02059e-22	4.31134e-22	0.478856												1		TRUE		0.5
P12235	mammary gland	BRCA	Breast invasive carcinoma		0.0930791	0.138857	P05141;P12235;P12236	ADT2_HUMAN	SLC25A5 AAC2 ANT2	SLC25A5	solute carrier family 25 member 5	Xq24	HGNC:10991	SLC25A5	ENSG00000005022.6	1.02059e-22	4.31134e-22	0.478856												0		FALSE		0
P12236	mammary gland	BRCA	Breast invasive carcinoma		0.47594	0.00273943	P05141;P12235;P12236	ADT2_HUMAN	SLC25A5 AAC2 ANT2	SLC25A5	solute carrier family 25 member 5	Xq24	HGNC:10991	SLC25A5	ENSG00000005022.6	1.02059e-22	4.31134e-22	0.478856												1		TRUE		0.5
P05141	cervix_uteri	CESC	Cervical squamous cell carcinoma and endocervical adenocarcinoma		1.07151	0.00199396	P05141;P12235;P12236	ADT2_HUMAN	SLC25A5 AAC2 ANT2	SLC25A5	solute carrier family 25 member 5	Xq24	HGNC:10991	SLC25A5	ENSG00000005022.6	0.00550267	0.0508348	1.58287												0		FALSE		0
P12235	cervix_uteri	CESC	Cervical squamous cell carcinoma and endocervical adenocarcinoma		-0.335309	0.164022	P05141;P12235;P12236	ADT2_HUMAN	SLC25A5 AAC2 ANT2	SLC25A5	solute carrier family 25 member 5	Xq24	HGNC:10991	SLC25A5	ENSG00000005022.6	0.00550267	0.0508348	1.58287												0		FALSE		0
P12236	cervix_uteri	CESC	Cervical squamous cell carcinoma and endocervical adenocarcinoma		0.793448	0.00910556	P05141;P12235;P12236	ADT2_HUMAN	SLC25A5 AAC2 ANT2	SLC25A5	solute carrier family 25 member 5	Xq24	HGNC:10991	SLC25A5	ENSG00000005022.6	0.00550267	0.0508348	1.58287												0		FALSE		0
P05141	gall bladder	CHOL	Cholangiocarcinoma		0.401161	0.176623	P05141;P12235;P12236	ADT2_HUMAN	SLC25A5 AAC2 ANT2	SLC25A5	solute carrier family 25 member 5	Xq24	HGNC:10991	SLC25A5	ENSG00000005022.6	1.80272e-06	3.97012e-06	1.21657												0		FALSE		0
P12235	gall bladder	CHOL	Cholangiocarcinoma		-0.425474	0.32851	P05141;P12235;P12236	ADT2_HUMAN	SLC25A5 AAC2 ANT2	SLC25A5	solute carrier family 25 member 5	Xq24	HGNC:10991	SLC25A5	ENSG00000005022.6	1.80272e-06	3.97012e-06	1.21657												0		FALSE		0
P12236	gall bladder	CHOL	Cholangiocarcinoma		0.711282	0.0104294	P05141;P12235;P12236	ADT2_HUMAN	SLC25A5 AAC2 ANT2	SLC25A5	solute carrier family 25 member 5	Xq24	HGNC:10991	SLC25A5	ENSG00000005022.6	1.80272e-06	3.97012e-06	1.21657												1		TRUE		0.5
P05141	colon	COAD	Colon adenocarcinoma		0.230582	0.633213	P05141;P12235;P12236	ADT2_HUMAN	SLC25A5 AAC2 ANT2	SLC25A5	solute carrier family 25 member 5	Xq24	HGNC:10991	SLC25A5	ENSG00000005022.6	0.389915	0.426676	-0.102016												0		FALSE		0
P12235	colon	COAD	Colon adenocarcinoma		-0.824956	0.141711	P05141;P12235;P12236	ADT2_HUMAN	SLC25A5 AAC2 ANT2	SLC25A5	solute carrier family 25 member 5	Xq24	HGNC:10991	SLC25A5	ENSG00000005022.6	0.389915	0.426676	-0.102016												0		FALSE		0
P12236	colon	COAD	Colon adenocarcinoma		0.437545	0.102953	P05141;P12235;P12236	ADT2_HUMAN	SLC25A5 AAC2 ANT2	SLC25A5	solute carrier family 25 member 5	Xq24	HGNC:10991	SLC25A5	ENSG00000005022.6	0.389915	0.426676	-0.102016												0		FALSE		0
P05141	esophagus	ESCA	Esophageal carcinoma		-0.373507	0.846629	P05141;P12235;P12236	ADT2_HUMAN	SLC25A5 AAC2 ANT2	SLC25A5	solute carrier family 25 member 5	Xq24	HGNC:10991	SLC25A5	ENSG00000005022.6	0.0729075	0.125214	0.181787												0		FALSE		0
P12235	esophagus	ESCA	Esophageal carcinoma		-0.613529	0.732244	P05141;P12235;P12236	ADT2_HUMAN	SLC25A5 AAC2 ANT2	SLC25A5	solute carrier family 25 member 5	Xq24	HGNC:10991	SLC25A5	ENSG00000005022.6	0.0729075	0.125214	0.181787												0		FALSE		0
P12236	esophagus	ESCA	Esophageal carcinoma		-0.198303	0.923034	P05141;P12235;P12236	ADT2_HUMAN	SLC25A5 AAC2 ANT2	SLC25A5	solute carrier family 25 member 5	Xq24	HGNC:10991	SLC25A5	ENSG00000005022.6	0.0729075	0.125214	0.181787												0		FALSE		0
P05141	brain	GBM	Glioblastoma multiforme		-0.274304	0.319387	P05141;P12235;P12236	ADT2_HUMAN	SLC25A5 AAC2 ANT2	SLC25A5	solute carrier family 25 member 5	Xq24	HGNC:10991	SLC25A5	ENSG00000005022.6	0.000373289	0.00207549	0.934629												0		FALSE		0
P12235	brain	GBM	Glioblastoma multiforme		-0.788899	0.144576	P05141;P12235;P12236	ADT2_HUMAN	SLC25A5 AAC2 ANT2	SLC25A5	solute carrier family 25 member 5	Xq24	HGNC:10991	SLC25A5	ENSG00000005022.6	0.000373289	0.00207549	0.934629												0		FALSE		0
P12236	brain	GBM	Glioblastoma multiforme		-0.486311	0.155962	P05141;P12235;P12236	ADT2_HUMAN	SLC25A5 AAC2 ANT2	SLC25A5	solute carrier family 25 member 5	Xq24	HGNC:10991	SLC25A5	ENSG00000005022.6	0.000373289	0.00207549	0.934629												0		FALSE		0
P05141	tongue	HNSC	Head and Neck squamous cell carcinoma	Head & Neck	0.184506	0.174596	P05141;P12235;P12236	ADT2_HUMAN	SLC25A5 AAC2 ANT2	SLC25A5	solute carrier family 25 member 5	Xq24	HGNC:10991	SLC25A5	ENSG00000005022.6	7.86468e-07	1.99655e-06	0.387895	SLC25A5	Huang (2021)	CPTAC	TCGA	p < 0.05, FC > 1.5		0.000388754	0.000685385		-0.223802		0	0	FALSE	FALSE	0
P12235	tongue	HNSC	Head and Neck squamous cell carcinoma	Head & Neck	-0.550408	0.993452	P05141;P12235;P12236	ADT2_HUMAN	SLC25A5 AAC2 ANT2	SLC25A5	solute carrier family 25 member 5	Xq24	HGNC:10991	SLC25A5	ENSG00000005022.6	7.86468e-07	1.99655e-06	0.387895	SLC25A5	Huang (2021)	CPTAC	TCGA	p < 0.05, FC > 1.5		0.000388754	0.000685385		-0.223802		0	0	FALSE	FALSE	0
P12236	tongue	HNSC	Head and Neck squamous cell carcinoma	Head & Neck	0.444136	0.264099	P05141;P12235;P12236	ADT2_HUMAN	SLC25A5 AAC2 ANT2	SLC25A5	solute carrier family 25 member 5	Xq24	HGNC:10991	SLC25A5	ENSG00000005022.6	7.86468e-07	1.99655e-06	0.387895	SLC25A5	Huang (2021)	CPTAC	TCGA	p < 0.05, FC > 1.5		0.000388754	0.000685385		-0.223802		0	0	FALSE	FALSE	0
P05141	throat	HNSC	Head and Neck squamous cell carcinoma	Head & Neck	0.410282	0.149158	P05141;P12235;P12236	ADT2_HUMAN	SLC25A5 AAC2 ANT2	SLC25A5	solute carrier family 25 member 5	Xq24	HGNC:10991	SLC25A5	ENSG00000005022.6	7.86468e-07	1.99655e-06	0.387895	SLC25A5	Huang (2021)	CPTAC	TCGA	p < 0.05, FC > 1.5		0.000388754	0.000685385		-0.223802		0	0	FALSE	FALSE	0
P12235	throat	HNSC	Head and Neck squamous cell carcinoma	Head & Neck	-0.307971	0.342421	P05141;P12235;P12236	ADT2_HUMAN	SLC25A5 AAC2 ANT2	SLC25A5	solute carrier family 25 member 5	Xq24	HGNC:10991	SLC25A5	ENSG00000005022.6	7.86468e-07	1.99655e-06	0.387895	SLC25A5	Huang (2021)	CPTAC	TCGA	p < 0.05, FC > 1.5		0.000388754	0.000685385		-0.223802		0	0	FALSE	FALSE	0
P12236	throat	HNSC	Head and Neck squamous cell carcinoma	Head & Neck	0.392449	0.134727	P05141;P12235;P12236	ADT2_HUMAN	SLC25A5 AAC2 ANT2	SLC25A5	solute carrier family 25 member 5	Xq24	HGNC:10991	SLC25A5	ENSG00000005022.6	7.86468e-07	1.99655e-06	0.387895	SLC25A5	Huang (2021)	CPTAC	TCGA	p < 0.05, FC > 1.5		0.000388754	0.000685385		-0.223802		0	0	FALSE	FALSE	0
P05141	kidney	KICH	Kidney Chromophobe	Kidney	-0.246183	0.492812	P05141;P12235;P12236	ADT2_HUMAN	SLC25A5 AAC2 ANT2	SLC25A5	solute carrier family 25 member 5	Xq24	HGNC:10991	SLC25A5	ENSG00000005022.6	0.00147309	0.00212942	0.693005	SLC25A5	Clark (2019)	CPTAC	TCGA	p.adj < 0.05, FC > 1.5	recalculate DEPs by AMU		0.049999	<-1	-1.11111		0	0	FALSE	FALSE	0
P12235	kidney	KICH	Kidney Chromophobe	Kidney	-0.434916	0.475039	P05141;P12235;P12236	ADT2_HUMAN	SLC25A5 AAC2 ANT2	SLC25A5	solute carrier family 25 member 5	Xq24	HGNC:10991	SLC25A5	ENSG00000005022.6	0.00147309	0.00212942	0.693005	SLC25A5	Clark (2019)	CPTAC	TCGA	p.adj < 0.05, FC > 1.5	recalculate DEPs by AMU		0.049999	<-1	-1.11111		0	0	FALSE	FALSE	0
P12236	kidney	KICH	Kidney Chromophobe	Kidney	-0.0164807	0.532689	P05141;P12235;P12236	ADT2_HUMAN	SLC25A5 AAC2 ANT2	SLC25A5	solute carrier family 25 member 5	Xq24	HGNC:10991	SLC25A5	ENSG00000005022.6	0.00147309	0.00212942	0.693005	SLC25A5	Clark (2019)	CPTAC	TCGA	p.adj < 0.05, FC > 1.5	recalculate DEPs by AMU		0.049999	<-1	-1.11111		0	0	FALSE	FALSE	0
P05141	kidney	KIRC	Kidney renal clear cell carcinoma	Kidney	-0.246183	0.492812	P05141;P12235;P12236	ADT2_HUMAN	SLC25A5 AAC2 ANT2	SLC25A5	solute carrier family 25 member 5	Xq24	HGNC:10991	SLC25A5	ENSG00000005022.6	6.21831e-33	1.18505e-31	-1.39106	SLC25A5	Clark (2019)	CPTAC	TCGA	p.adj < 0.05, FC > 1.5	recalculate DEPs by AMU		0.049999	<-1	-1.11111		0	0	FALSE	FALSE	0
P12235	kidney	KIRC	Kidney renal clear cell carcinoma	Kidney	-0.434916	0.475039	P05141;P12235;P12236	ADT2_HUMAN	SLC25A5 AAC2 ANT2	SLC25A5	solute carrier family 25 member 5	Xq24	HGNC:10991	SLC25A5	ENSG00000005022.6	6.21831e-33	1.18505e-31	-1.39106	SLC25A5	Clark (2019)	CPTAC	TCGA	p.adj < 0.05, FC > 1.5	recalculate DEPs by AMU		0.049999	<-1	-1.11111		0	0	FALSE	FALSE	0
P12236	kidney	KIRC	Kidney renal clear cell carcinoma	Kidney	-0.0164807	0.532689	P05141;P12235;P12236	ADT2_HUMAN	SLC25A5 AAC2 ANT2	SLC25A5	solute carrier family 25 member 5	Xq24	HGNC:10991	SLC25A5	ENSG00000005022.6	6.21831e-33	1.18505e-31	-1.39106	SLC25A5	Clark (2019)	CPTAC	TCGA	p.adj < 0.05, FC > 1.5	recalculate DEPs by AMU		0.049999	<-1	-1.11111		0	0	FALSE	FALSE	0
P05141	kidney	KIRP	Kidney renal papillary cell carcinoma	Kidney	-0.246183	0.492812	P05141;P12235;P12236	ADT2_HUMAN	SLC25A5 AAC2 ANT2	SLC25A5	solute carrier family 25 member 5	Xq24	HGNC:10991	SLC25A5	ENSG00000005022.6	7.80003e-13	8.05348e-12	-0.900516	SLC25A5	Clark (2019)	CPTAC	TCGA	p.adj < 0.05, FC > 1.5	recalculate DEPs by AMU		0.049999	<-1	-1.11111		0	0	FALSE	FALSE	0
P12235	kidney	KIRP	Kidney renal papillary cell carcinoma	Kidney	-0.434916	0.475039	P05141;P12235;P12236	ADT2_HUMAN	SLC25A5 AAC2 ANT2	SLC25A5	solute carrier family 25 member 5	Xq24	HGNC:10991	SLC25A5	ENSG00000005022.6	7.80003e-13	8.05348e-12	-0.900516	SLC25A5	Clark (2019)	CPTAC	TCGA	p.adj < 0.05, FC > 1.5	recalculate DEPs by AMU		0.049999	<-1	-1.11111		0	0	FALSE	FALSE	0
P12236	kidney	KIRP	Kidney renal papillary cell carcinoma	Kidney	-0.0164807	0.532689	P05141;P12235;P12236	ADT2_HUMAN	SLC25A5 AAC2 ANT2	SLC25A5	solute carrier family 25 member 5	Xq24	HGNC:10991	SLC25A5	ENSG00000005022.6	7.80003e-13	8.05348e-12	-0.900516	SLC25A5	Clark (2019)	CPTAC	TCGA	p.adj < 0.05, FC > 1.5	recalculate DEPs by AMU		0.049999	<-1	-1.11111		0	0	FALSE	FALSE	0
P05141	liver	LIHC	Liver hepatocellular carcinoma	Liver	0.338428	0.374817	P05141;P12235;P12236	ADT2_HUMAN	SLC25A5 AAC2 ANT2	SLC25A5	solute carrier family 25 member 5	Xq24	HGNC:10991	SLC25A5	ENSG00000005022.6	1.85648e-16	7.43953e-16	0.789023	SLC25A5	Gao (2019)	CPTAC	TCGA	p.adj < 0.1, FC > 1.5		0.00925917	0.013111		-0.0961712		0	0	FALSE	FALSE	0
P12235	liver	LIHC	Liver hepatocellular carcinoma	Liver	-0.0352149	0.776307	P05141;P12235;P12236	ADT2_HUMAN	SLC25A5 AAC2 ANT2	SLC25A5	solute carrier family 25 member 5	Xq24	HGNC:10991	SLC25A5	ENSG00000005022.6	1.85648e-16	7.43953e-16	0.789023	SLC25A5	Gao (2019)	CPTAC	TCGA	p.adj < 0.1, FC > 1.5		0.00925917	0.013111		-0.0961712		0	0	FALSE	FALSE	0
P12236	liver	LIHC	Liver hepatocellular carcinoma	Liver	0.591677	0.0253793	P05141;P12235;P12236	ADT2_HUMAN	SLC25A5 AAC2 ANT2	SLC25A5	solute carrier family 25 member 5	Xq24	HGNC:10991	SLC25A5	ENSG00000005022.6	1.85648e-16	7.43953e-16	0.789023	SLC25A5	Gao (2019)	CPTAC	TCGA	p.adj < 0.1, FC > 1.5		0.00925917	0.013111		-0.0961712		1	0	TRUE	TRUE	0
P05141	lung	LUAD	Lung adenocarcinoma	Lung	0.627419	0.0720174	P05141;P12235;P12236	ADT2_HUMAN	SLC25A5 AAC2 ANT2	SLC25A5	solute carrier family 25 member 5	Xq24	HGNC:10991	SLC25A5	ENSG00000005022.6	0.00445748	0.00667126	0.241018	SLC25A5	Gillette (2020)-LUAD	CPTAC	TCGA	p < 0.05, FC > 1.5		3.62e-16	2.12e-15		1.9237		0	0	FALSE	FALSE	0
P12235	lung	LUAD	Lung adenocarcinoma	Lung	0.556572	0.206842	P05141;P12235;P12236	ADT2_HUMAN	SLC25A5 AAC2 ANT2	SLC25A5	solute carrier family 25 member 5	Xq24	HGNC:10991	SLC25A5	ENSG00000005022.6	0.00445748	0.00667126	0.241018	SLC25A5	Gillette (2020)-LUAD	CPTAC	TCGA	p < 0.05, FC > 1.5		3.62e-16	2.12e-15		1.9237		0	0	FALSE	FALSE	0
P12236	lung	LUAD	Lung adenocarcinoma	Lung	0.506995	0.1049	P05141;P12235;P12236	ADT2_HUMAN	SLC25A5 AAC2 ANT2	SLC25A5	solute carrier family 25 member 5	Xq24	HGNC:10991	SLC25A5	ENSG00000005022.6	0.00445748	0.00667126	0.241018	SLC25A5	Gillette (2020)-LUAD	CPTAC	TCGA	p < 0.05, FC > 1.5		3.62e-16	2.12e-15		1.9237		0	0	FALSE	FALSE	0
P05141	lung	LUSC	Lung squamous cell carcinoma	Lung	0.627419	0.0720174	P05141;P12235;P12236	ADT2_HUMAN	SLC25A5 AAC2 ANT2	SLC25A5	solute carrier family 25 member 5	Xq24	HGNC:10991	SLC25A5	ENSG00000005022.6	2.12594e-17	8.45428e-17	0.895486	SLC25A5	Gillette (2020)-LUAD	CPTAC	TCGA	p < 0.05, FC > 1.5		3.62e-16	2.12e-15		1.9237		0	0	FALSE	FALSE	0
P12235	lung	LUSC	Lung squamous cell carcinoma	Lung	0.556572	0.206842	P05141;P12235;P12236	ADT2_HUMAN	SLC25A5 AAC2 ANT2	SLC25A5	solute carrier family 25 member 5	Xq24	HGNC:10991	SLC25A5	ENSG00000005022.6	2.12594e-17	8.45428e-17	0.895486	SLC25A5	Gillette (2020)-LUAD	CPTAC	TCGA	p < 0.05, FC > 1.5		3.62e-16	2.12e-15		1.9237		0	0	FALSE	FALSE	0
P12236	lung	LUSC	Lung squamous cell carcinoma	Lung	0.506995	0.1049	P05141;P12235;P12236	ADT2_HUMAN	SLC25A5 AAC2 ANT2	SLC25A5	solute carrier family 25 member 5	Xq24	HGNC:10991	SLC25A5	ENSG00000005022.6	2.12594e-17	8.45428e-17	0.895486	SLC25A5	Gillette (2020)-LUAD	CPTAC	TCGA	p < 0.05, FC > 1.5		3.62e-16	2.12e-15		1.9237		0	0	FALSE	FALSE	0
P05141	pancreas	PAAD	Pancreatic adenocarcinoma	Pancreas	0.205033	0.779237	P05141;P12235;P12236	ADT2_HUMAN	SLC25A5 AAC2 ANT2	SLC25A5	solute carrier family 25 member 5	Xq24	HGNC:10991	SLC25A5	ENSG00000005022.6	0.465325	0.803261	0.0433331	SLC25A5	Cao (2021)	CPTAC	TCGA	p < 0.05, FC > 1.5		0.41	0.54		-0.19		0	0	FALSE	FALSE	0
P12235	pancreas	PAAD	Pancreatic adenocarcinoma	Pancreas	-0.347001	0.725767	P05141;P12235;P12236	ADT2_HUMAN	SLC25A5 AAC2 ANT2	SLC25A5	solute carrier family 25 member 5	Xq24	HGNC:10991	SLC25A5	ENSG00000005022.6	0.465325	0.803261	0.0433331	SLC25A5	Cao (2021)	CPTAC	TCGA	p < 0.05, FC > 1.5		0.41	0.54		-0.19		0	0	FALSE	FALSE	0
P12236	pancreas	PAAD	Pancreatic adenocarcinoma	Pancreas	0.00481005	0.814716	P05141;P12235;P12236	ADT2_HUMAN	SLC25A5 AAC2 ANT2	SLC25A5	solute carrier family 25 member 5	Xq24	HGNC:10991	SLC25A5	ENSG00000005022.6	0.465325	0.803261	0.0433331	SLC25A5	Cao (2021)	CPTAC	TCGA	p < 0.05, FC > 1.5		0.41	0.54		-0.19		0	0	FALSE	FALSE	0
P05141	prostate	PRAD	Prostate adenocarcinoma		0.162604	0.849682	P05141;P12235;P12236	ADT2_HUMAN	SLC25A5 AAC2 ANT2	SLC25A5	solute carrier family 25 member 5	Xq24	HGNC:10991	SLC25A5	ENSG00000005022.6	0.00692577	0.0131295	0.136251												0		FALSE		0
P12235	prostate	PRAD	Prostate adenocarcinoma		-0.0459769	0.998609	P05141;P12235;P12236	ADT2_HUMAN	SLC25A5 AAC2 ANT2	SLC25A5	solute carrier family 25 member 5	Xq24	HGNC:10991	SLC25A5	ENSG00000005022.6	0.00692577	0.0131295	0.136251												0		FALSE		0
P12236	prostate	PRAD	Prostate adenocarcinoma		0.0298815	0.995142	P05141;P12235;P12236	ADT2_HUMAN	SLC25A5 AAC2 ANT2	SLC25A5	solute carrier family 25 member 5	Xq24	HGNC:10991	SLC25A5	ENSG00000005022.6	0.00692577	0.0131295	0.136251												0		FALSE		0
P05141	rectum	READ	Rectum adenocarcinoma		0.58486	0.100735	P05141;P12235;P12236	ADT2_HUMAN	SLC25A5 AAC2 ANT2	SLC25A5	solute carrier family 25 member 5	Xq24	HGNC:10991	SLC25A5	ENSG00000005022.6	0.881309	0.908367	0.165604												0		FALSE		0
P12235	rectum	READ	Rectum adenocarcinoma		-0.867672	0.121191	P05141;P12235;P12236	ADT2_HUMAN	SLC25A5 AAC2 ANT2	SLC25A5	solute carrier family 25 member 5	Xq24	HGNC:10991	SLC25A5	ENSG00000005022.6	0.881309	0.908367	0.165604												0		FALSE		0
P12236	rectum	READ	Rectum adenocarcinoma		0.369212	0.219275	P05141;P12235;P12236	ADT2_HUMAN	SLC25A5 AAC2 ANT2	SLC25A5	solute carrier family 25 member 5	Xq24	HGNC:10991	SLC25A5	ENSG00000005022.6	0.881309	0.908367	0.165604												0		FALSE		0
P05141	stomach	STAD	Stomach adenocarcinoma	Stomach	-1.40078	0.0844172	P05141;P12235;P12236	ADT2_HUMAN	SLC25A5 AAC2 ANT2	SLC25A5	solute carrier family 25 member 5	Xq24	HGNC:10991	SLC25A5	ENSG00000005022.6	0.0114846	0.0169777	0.228646	SLC25A5	Ge (2018)	Nature communication	TCGA	p.adj < 0.1, FC > 1.5	do not use it cuz label DDA	0.00516847	0.0128222		-0.35575		0	0	FALSE	FALSE	0
P12235	stomach	STAD	Stomach adenocarcinoma	Stomach	-1.38993	0.47875	P05141;P12235;P12236	ADT2_HUMAN	SLC25A5 AAC2 ANT2	SLC25A5	solute carrier family 25 member 5	Xq24	HGNC:10991	SLC25A5	ENSG00000005022.6	0.0114846	0.0169777	0.228646	SLC25A5	Ge (2018)	Nature communication	TCGA	p.adj < 0.1, FC > 1.5	do not use it cuz label DDA	0.00516847	0.0128222		-0.35575		0	0	FALSE	FALSE	0
P12236	stomach	STAD	Stomach adenocarcinoma	Stomach	-0.540975	0.164425	P05141;P12235;P12236	ADT2_HUMAN	SLC25A5 AAC2 ANT2	SLC25A5	solute carrier family 25 member 5	Xq24	HGNC:10991	SLC25A5	ENSG00000005022.6	0.0114846	0.0169777	0.228646	SLC25A5	Ge (2018)	Nature communication	TCGA	p.adj < 0.1, FC > 1.5	do not use it cuz label DDA	0.00516847	0.0128222		-0.35575		0	0	FALSE	FALSE	0
P05141	thyroid	THCA	Thyroid carcinoma		0.34055	0.425854	P05141;P12235;P12236	ADT2_HUMAN	SLC25A5 AAC2 ANT2	SLC25A5	solute carrier family 25 member 5	Xq24	HGNC:10991	SLC25A5	ENSG00000005022.6	2.9728e-05	5.88049e-05	-0.229939												0		FALSE		0
P12235	thyroid	THCA	Thyroid carcinoma		-0.267901	0.765767	P05141;P12235;P12236	ADT2_HUMAN	SLC25A5 AAC2 ANT2	SLC25A5	solute carrier family 25 member 5	Xq24	HGNC:10991	SLC25A5	ENSG00000005022.6	2.9728e-05	5.88049e-05	-0.229939												0		FALSE		0
P12236	thyroid	THCA	Thyroid carcinoma		0.218554	0.322367	P05141;P12235;P12236	ADT2_HUMAN	SLC25A5 AAC2 ANT2	SLC25A5	solute carrier family 25 member 5	Xq24	HGNC:10991	SLC25A5	ENSG00000005022.6	2.9728e-05	5.88049e-05	-0.229939												0		FALSE		0
Q9ULU8	mammary gland	BRCA	Breast invasive carcinoma		1.04073	0.000124883	Q9ULU8	CAPS1_HUMAN	CADPS CAPS CAPS1 KIAA1121	CADPS	calcium dependent secretion activator	3p14.2	HGNC:1426	CADPS	ENSG00000163618.18	6.53189e-27	3.4415e-26	1.79158												1		TRUE		0.5
Q9ULU8	cervix_uteri	CESC	Cervical squamous cell carcinoma and endocervical adenocarcinoma		0.291236	0.373029	Q9ULU8	CAPS1_HUMAN	CADPS CAPS CAPS1 KIAA1121	CADPS	calcium dependent secretion activator	3p14.2	HGNC:1426	CADPS	ENSG00000163618.18	0.738059	0.835145	-0.929165												0		FALSE		0
Q9ULU8	gall bladder	CHOL	Cholangiocarcinoma		0.641327	0.347825	Q9ULU8	CAPS1_HUMAN	CADPS CAPS CAPS1 KIAA1121	CADPS	calcium dependent secretion activator	3p14.2	HGNC:1426	CADPS	ENSG00000163618.18	3.516e-05	6.18851e-05	3.32552												0		FALSE		0
Q9ULU8	colon	COAD	Colon adenocarcinoma		0.596518	0.43914	Q9ULU8	CAPS1_HUMAN	CADPS CAPS CAPS1 KIAA1121	CADPS	calcium dependent secretion activator	3p14.2	HGNC:1426	CADPS	ENSG00000163618.18	1.90789e-10	5.43441e-10	2.05411												0		FALSE		0
Q9ULU8	esophagus	ESCA	Esophageal carcinoma		-0.778731	0.425439	Q9ULU8	CAPS1_HUMAN	CADPS CAPS CAPS1 KIAA1121	CADPS	calcium dependent secretion activator	3p14.2	HGNC:1426	CADPS	ENSG00000163618.18	0.134505	0.206316	-1.5917												0		FALSE		0
Q9ULU8	brain	GBM	Glioblastoma multiforme		-1.26229	0.108546	Q9ULU8	CAPS1_HUMAN	CADPS CAPS CAPS1 KIAA1121	CADPS	calcium dependent secretion activator	3p14.2	HGNC:1426	CADPS	ENSG00000163618.18	0.00134147	0.00452631	-2.54035												0		FALSE		0
Q9ULU8	kidney	KICH	Kidney Chromophobe		0.0765246	0.538418	Q9ULU8	CAPS1_HUMAN	CADPS CAPS CAPS1 KIAA1121	CADPS	calcium dependent secretion activator	3p14.2	HGNC:1426	CADPS	ENSG00000163618.18	0.0431361	0.0531848	1.04904												0		FALSE		0
Q9ULU8	kidney	KIRC	Kidney renal clear cell carcinoma		0.0765246	0.538418	Q9ULU8	CAPS1_HUMAN	CADPS CAPS CAPS1 KIAA1121	CADPS	calcium dependent secretion activator	3p14.2	HGNC:1426	CADPS	ENSG00000163618.18	0.309403	0.343852	0.440168												0		FALSE		0
Q9ULU8	kidney	KIRP	Kidney renal papillary cell carcinoma		0.0765246	0.538418	Q9ULU8	CAPS1_HUMAN	CADPS CAPS CAPS1 KIAA1121	CADPS	calcium dependent secretion activator	3p14.2	HGNC:1426	CADPS	ENSG00000163618.18	0.335399	0.399947	-0.497094												0		FALSE		0
Q9ULU8	liver	LIHC	Liver hepatocellular carcinoma	Liver	-0.296823	0.320075	Q9ULU8	CAPS1_HUMAN	CADPS CAPS CAPS1 KIAA1121	CADPS	calcium dependent secretion activator	3p14.2	HGNC:1426	CADPS	ENSG00000163618.18	0.0481675	0.0577592	-1.00335	CADPS	Gao (2019)	CPTAC	TCGA	p.adj < 0.1, FC > 1.5		0.437857	0.494791		-0.148054		0	0	FALSE	FALSE	0
Q9ULU8	lung	LUAD	Lung adenocarcinoma		0.625737	0.333526	Q9ULU8	CAPS1_HUMAN	CADPS CAPS CAPS1 KIAA1121	CADPS	calcium dependent secretion activator	3p14.2	HGNC:1426	CADPS	ENSG00000163618.18	6.58081e-07	1.46358e-06	-1.25												0		FALSE		0
Q9ULU8	lung	LUSC	Lung squamous cell carcinoma		0.625737	0.333526	Q9ULU8	CAPS1_HUMAN	CADPS CAPS CAPS1 KIAA1121	CADPS	calcium dependent secretion activator	3p14.2	HGNC:1426	CADPS	ENSG00000163618.18	1.42845e-12	3.87382e-12	-1.61635												0		FALSE		0
Q9ULU8	pancreas	PAAD	Pancreatic adenocarcinoma	Pancreas	-0.127303	0.938421	Q9ULU8	CAPS1_HUMAN	CADPS CAPS CAPS1 KIAA1121	CADPS	calcium dependent secretion activator	3p14.2	HGNC:1426	CADPS	ENSG00000163618.18	0.897482	0.971761	-0.029533	CADPS	Cao (2021)	CPTAC	TCGA	p < 0.05, FC > 1.5		0.0024	0.012		-1.08		0	0	FALSE	FALSE	0
Q9ULU8	prostate	PRAD	Prostate adenocarcinoma		-0.326932	0.849682	Q9ULU8	CAPS1_HUMAN	CADPS CAPS CAPS1 KIAA1121	CADPS	calcium dependent secretion activator	3p14.2	HGNC:1426	CADPS	ENSG00000163618.18	0.739959	0.78783	-0.27727												0		FALSE		0
Q9ULU8	rectum	READ	Rectum adenocarcinoma		-0.0839145	0.938273	Q9ULU8	CAPS1_HUMAN	CADPS CAPS CAPS1 KIAA1121	CADPS	calcium dependent secretion activator	3p14.2	HGNC:1426	CADPS	ENSG00000163618.18	0.000220199	0.00082632	2.04083												0		FALSE		0
Q9ULU8	stomach	STAD	Stomach adenocarcinoma	Stomach	-0.273919	0.755476	Q9ULU8	CAPS1_HUMAN	CADPS CAPS CAPS1 KIAA1121	CADPS	calcium dependent secretion activator	3p14.2	HGNC:1426	CADPS	ENSG00000163618.18	0.903429	0.916436	-0.421174	CADPS	Ge (2018)	Nature communication	TCGA	p.adj < 0.1, FC > 1.5	do not use it cuz label DDA	0.688787	0.760063		0		0	0	FALSE	FALSE	0
Q9ULU8	thyroid	THCA	Thyroid carcinoma		-1.01042	0.239205	Q9ULU8	CAPS1_HUMAN	CADPS CAPS CAPS1 KIAA1121	CADPS	calcium dependent secretion activator	3p14.2	HGNC:1426	CADPS	ENSG00000163618.18	0.000240324	0.000425767	-0.983224												0		FALSE		0
Q9Y2J8	mammary gland	BRCA	Breast invasive carcinoma		-0.350749	0.845763	Q9Y2J8	PADI2_HUMAN	PADI2 KIAA0994 PAD2 PDI2	PADI2	peptidyl arginine deiminase 2	1p36.13	HGNC:18341	PADI2	ENSG00000117115.13	1.97073e-07	3.69123e-07	-1.56805												0		FALSE		0
Q9Y2J8	cervix_uteri	CESC	Cervical squamous cell carcinoma and endocervical adenocarcinoma		-1.14493	0.73878	Q9Y2J8	PADI2_HUMAN	PADI2 KIAA0994 PAD2 PDI2	PADI2	peptidyl arginine deiminase 2	1p36.13	HGNC:18341	PADI2	ENSG00000117115.13	0.300325	0.459328	0.281714												0		FALSE		0
Q9Y2J8	gall bladder	CHOL	Cholangiocarcinoma		0.932169	0.0319049	Q9Y2J8	PADI2_HUMAN	PADI2 KIAA0994 PAD2 PDI2	PADI2	peptidyl arginine deiminase 2	1p36.13	HGNC:18341	PADI2	ENSG00000117115.13	5.6423e-09	2.3265e-08	4.09378												1		TRUE		0.5
Q9Y2J8	colon	COAD	Colon adenocarcinoma		-0.0603205	0.350037	Q9Y2J8	PADI2_HUMAN	PADI2 KIAA0994 PAD2 PDI2	PADI2	peptidyl arginine deiminase 2	1p36.13	HGNC:18341	PADI2	ENSG00000117115.13	9.72803e-24	4.77772e-22	-3.82035												0		FALSE		0
Q9Y2J8	esophagus	ESCA	Esophageal carcinoma		-0.76378	0.315797	Q9Y2J8	PADI2_HUMAN	PADI2 KIAA0994 PAD2 PDI2	PADI2	peptidyl arginine deiminase 2	1p36.13	HGNC:18341	PADI2	ENSG00000117115.13	0.139403	0.212415	0.874112												0		FALSE		0
Q9Y2J8	brain	GBM	Glioblastoma multiforme		0.134531	0.756023	Q9Y2J8	PADI2_HUMAN	PADI2 KIAA0994 PAD2 PDI2	PADI2	peptidyl arginine deiminase 2	1p36.13	HGNC:18341	PADI2	ENSG00000117115.13	0.132482	0.189475	-0.566367												0		FALSE		0
Q9Y2J8	tongue	HNSC	Head and Neck squamous cell carcinoma	Head & Neck	0.545314	0.0858928	Q9Y2J8	PADI2_HUMAN	PADI2 KIAA0994 PAD2 PDI2	PADI2	peptidyl arginine deiminase 2	1p36.13	HGNC:18341	PADI2	ENSG00000117115.13	3.1792e-09	1.12646e-08	-2.58105	PADI2	Huang (2021)	CPTAC	TCGA	p < 0.05, FC > 1.5		2.67348e-05	5.58113e-05		-0.698112		0	0	FALSE	FALSE	0
Q9Y2J8	throat	HNSC	Head and Neck squamous cell carcinoma	Head & Neck	0.362246	0.0453827	Q9Y2J8	PADI2_HUMAN	PADI2 KIAA0994 PAD2 PDI2	PADI2	peptidyl arginine deiminase 2	1p36.13	HGNC:18341	PADI2	ENSG00000117115.13	3.1792e-09	1.12646e-08	-2.58105	PADI2	Huang (2021)	CPTAC	TCGA	p < 0.05, FC > 1.5		2.67348e-05	5.58113e-05		-0.698112		0	0	TRUE	TRUE	0
Q9Y2J8	kidney	KICH	Kidney Chromophobe		0.144621	0.629499	Q9Y2J8	PADI2_HUMAN	PADI2 KIAA0994 PAD2 PDI2	PADI2	peptidyl arginine deiminase 2	1p36.13	HGNC:18341	PADI2	ENSG00000117115.13	1.41829e-10	6.2856e-10	-4.98177												0		FALSE		0
Q9Y2J8	kidney	KIRC	Kidney renal clear cell carcinoma		0.144621	0.629499	Q9Y2J8	PADI2_HUMAN	PADI2 KIAA0994 PAD2 PDI2	PADI2	peptidyl arginine deiminase 2	1p36.13	HGNC:18341	PADI2	ENSG00000117115.13	2.57491e-27	2.25884e-26	-2.3497												0		FALSE		0
Q9Y2J8	kidney	KIRP	Kidney renal papillary cell carcinoma		0.144621	0.629499	Q9Y2J8	PADI2_HUMAN	PADI2 KIAA0994 PAD2 PDI2	PADI2	peptidyl arginine deiminase 2	1p36.13	HGNC:18341	PADI2	ENSG00000117115.13	1.05654e-10	7.37085e-10	-1.61271												0		FALSE		0
Q9Y2J8	liver	LIHC	Liver hepatocellular carcinoma	Liver	0.961655	0.781082	Q9Y2J8	PADI2_HUMAN	PADI2 KIAA0994 PAD2 PDI2	PADI2	peptidyl arginine deiminase 2	1p36.13	HGNC:18341	PADI2	ENSG00000117115.13	0.247062	0.273408	0.178277	PADI2	Gao (2019)	CPTAC	TCGA	p.adj < 0.1, FC > 1.5		0.000237124	0.000380147		-0.437854		0	0	FALSE	FALSE	0
Q9Y2J8	lung	LUAD	Lung adenocarcinoma	Lung	-0.727955	0.530385	Q9Y2J8	PADI2_HUMAN	PADI2 KIAA0994 PAD2 PDI2	PADI2	peptidyl arginine deiminase 2	1p36.13	HGNC:18341	PADI2	ENSG00000117115.13	0.774779	0.801785	-0.111694	PADI2	Gillette (2020)-LUAD	CPTAC	TCGA	p < 0.05, FC > 1.5		7.49e-05	0.000117916		-0.5215		0	0	FALSE	FALSE	0
Q9Y2J8	lung	LUSC	Lung squamous cell carcinoma	Lung	-0.727955	0.530385	Q9Y2J8	PADI2_HUMAN	PADI2 KIAA0994 PAD2 PDI2	PADI2	peptidyl arginine deiminase 2	1p36.13	HGNC:18341	PADI2	ENSG00000117115.13	0.00158211	0.00223214	-0.595538	PADI2	Gillette (2020)-LUAD	CPTAC	TCGA	p < 0.05, FC > 1.5		7.49e-05	0.000117916		-0.5215		0	0	FALSE	FALSE	0
Q9Y2J8	pancreas	PAAD	Pancreatic adenocarcinoma	Pancreas	0.70872	0.624834	Q9Y2J8	PADI2_HUMAN	PADI2 KIAA0994 PAD2 PDI2	PADI2	peptidyl arginine deiminase 2	1p36.13	HGNC:18341	PADI2	ENSG00000117115.13	0.0415879	0.420688	-1.70486	PADI2	Cao (2021)	CPTAC	TCGA	p < 0.05, FC > 1.5		0.094	0.18		-1.15		0	0	FALSE	FALSE	0
Q9Y2J8	prostate	PRAD	Prostate adenocarcinoma		0.179216	0.959528	Q9Y2J8	PADI2_HUMAN	PADI2 KIAA0994 PAD2 PDI2	PADI2	peptidyl arginine deiminase 2	1p36.13	HGNC:18341	PADI2	ENSG00000117115.13	2.89085e-07	1.23891e-06	-0.966083												0		FALSE		0
Q9Y2J8	rectum	READ	Rectum adenocarcinoma		-1.12611	0.786652	Q9Y2J8	PADI2_HUMAN	PADI2 KIAA0994 PAD2 PDI2	PADI2	peptidyl arginine deiminase 2	1p36.13	HGNC:18341	PADI2	ENSG00000117115.13	1.61822e-07	1.0633e-05	-3.45321												0		FALSE		0
Q9Y2J8	stomach	STAD	Stomach adenocarcinoma	Stomach	-0.504126	0.872515	Q9Y2J8	PADI2_HUMAN	PADI2 KIAA0994 PAD2 PDI2	PADI2	peptidyl arginine deiminase 2	1p36.13	HGNC:18341	PADI2	ENSG00000117115.13	1.74912e-06	4.79565e-06	1.64499	PADI2	Ge (2018)	Nature communication	TCGA	p.adj < 0.1, FC > 1.5	do not use it cuz label DDA	1.0152e-15	4.41087e-14		0.699118		0	0	FALSE	FALSE	0
Q9Y2J8	thyroid	THCA	Thyroid carcinoma		-1.42874	0.399384	Q9Y2J8	PADI2_HUMAN	PADI2 KIAA0994 PAD2 PDI2	PADI2	peptidyl arginine deiminase 2	1p36.13	HGNC:18341	PADI2	ENSG00000117115.13	0.0343536	0.0457921	0.446431												0		FALSE		0
Q6ZRP7	mammary gland	BRCA	Breast invasive carcinoma		1.42411	3.56776e-06	Q6ZRP7	QSOX2_HUMAN	QSOX2 QSCN6L1 SOXN	QSOX2	quiescin sulfhydryl oxidase 2	9q34.3	HGNC:30249	QSOX2	ENSG00000165661.17	0.000763209	0.00111158	0.194884												1		TRUE		0.5
Q6ZRP7	cervix_uteri	CESC	Cervical squamous cell carcinoma and endocervical adenocarcinoma		1.47574	0.018541	Q6ZRP7	QSOX2_HUMAN	QSOX2 QSCN6L1 SOXN	QSOX2	quiescin sulfhydryl oxidase 2	9q34.3	HGNC:30249	QSOX2	ENSG00000165661.17	0.188522	0.339163	0.265001												0		FALSE		0
Q6ZRP7	gall bladder	CHOL	Cholangiocarcinoma		1.3419	0.00319523	Q6ZRP7	QSOX2_HUMAN	QSOX2 QSCN6L1 SOXN	QSOX2	quiescin sulfhydryl oxidase 2	9q34.3	HGNC:30249	QSOX2	ENSG00000165661.17	5.6423e-09	2.3265e-08	2.17542												1		TRUE		0.5
Q6ZRP7	colon	COAD	Colon adenocarcinoma		1.27734	0.0679801	Q6ZRP7	QSOX2_HUMAN	QSOX2 QSCN6L1 SOXN	QSOX2	quiescin sulfhydryl oxidase 2	9q34.3	HGNC:30249	QSOX2	ENSG00000165661.17	1.06192e-23	5.04852e-22	1.56933												0		FALSE		0
Q6ZRP7	esophagus	ESCA	Esophageal carcinoma		0.566192	0.772724	Q6ZRP7	QSOX2_HUMAN	QSOX2 QSCN6L1 SOXN	QSOX2	quiescin sulfhydryl oxidase 2	9q34.3	HGNC:30249	QSOX2	ENSG00000165661.17	2.15183e-05	0.000303008	1.53094												0		FALSE		0
Q6ZRP7	brain	GBM	Glioblastoma multiforme		0.749788	0.200899	Q6ZRP7	QSOX2_HUMAN	QSOX2 QSCN6L1 SOXN	QSOX2	quiescin sulfhydryl oxidase 2	9q34.3	HGNC:30249	QSOX2	ENSG00000165661.17	0.685203	0.742323	0.0707873												0		FALSE		0
Q6ZRP7	tongue	HNSC	Head and Neck squamous cell carcinoma	Head & Neck	1.12175	0.0109768	Q6ZRP7	QSOX2_HUMAN	QSOX2 QSCN6L1 SOXN	QSOX2	quiescin sulfhydryl oxidase 2	9q34.3	HGNC:30249	QSOX2	ENSG00000165661.17	1.75981e-22	1.87873e-20	1.48747	QSOX2	Huang (2021)	CPTAC	TCGA	p < 0.05, FC > 1.5		1.64444e-09	7.82313e-09		0.347054		1	1	TRUE	TRUE	1
Q6ZRP7	throat	HNSC	Head and Neck squamous cell carcinoma	Head & Neck	0.896225	0.0106946	Q6ZRP7	QSOX2_HUMAN	QSOX2 QSCN6L1 SOXN	QSOX2	quiescin sulfhydryl oxidase 2	9q34.3	HGNC:30249	QSOX2	ENSG00000165661.17	1.75981e-22	1.87873e-20	1.48747	QSOX2	Huang (2021)	CPTAC	TCGA	p < 0.05, FC > 1.5		1.64444e-09	7.82313e-09		0.347054		1	1	TRUE	TRUE	1
Q6ZRP7	kidney	KICH	Kidney Chromophobe		-0.0920375	0.832571	Q6ZRP7	QSOX2_HUMAN	QSOX2 QSCN6L1 SOXN	QSOX2	quiescin sulfhydryl oxidase 2	9q34.3	HGNC:30249	QSOX2	ENSG00000165661.17	4.66602e-05	7.9385e-05	-0.84773												0		FALSE		0
Q6ZRP7	kidney	KIRC	Kidney renal clear cell carcinoma		-0.0920375	0.832571	Q6ZRP7	QSOX2_HUMAN	QSOX2 QSCN6L1 SOXN	QSOX2	quiescin sulfhydryl oxidase 2	9q34.3	HGNC:30249	QSOX2	ENSG00000165661.17	2.30513e-18	9.54393e-18	0.829569												0		FALSE		0
Q6ZRP7	kidney	KIRP	Kidney renal papillary cell carcinoma		-0.0920375	0.832571	Q6ZRP7	QSOX2_HUMAN	QSOX2 QSCN6L1 SOXN	QSOX2	quiescin sulfhydryl oxidase 2	9q34.3	HGNC:30249	QSOX2	ENSG00000165661.17	0.00173565	0.00346171	0.372308												0		FALSE		0
Q6ZRP7	liver	LIHC	Liver hepatocellular carcinoma	Liver	0.887722	0.119501	Q6ZRP7	QSOX2_HUMAN	QSOX2 QSCN6L1 SOXN	QSOX2	quiescin sulfhydryl oxidase 2	9q34.3	HGNC:30249	QSOX2	ENSG00000165661.17	8.65283e-20	5.28361e-19	1.14909	QSOX2	Gao (2019)	CPTAC	TCGA	p.adj < 0.1, FC > 1.5		1.44949e-25	7.03734e-25		0.382424		0	0	FALSE	FALSE	0
Q6ZRP7	lung	LUAD	Lung adenocarcinoma		0.607166	0.32732	Q6ZRP7	QSOX2_HUMAN	QSOX2 QSCN6L1 SOXN	QSOX2	quiescin sulfhydryl oxidase 2	9q34.3	HGNC:30249	QSOX2	ENSG00000165661.17	1.35347e-10	4.1699e-10	0.426054												0		FALSE		0
Q6ZRP7	lung	LUSC	Lung squamous cell carcinoma		0.607166	0.32732	Q6ZRP7	QSOX2_HUMAN	QSOX2 QSCN6L1 SOXN	QSOX2	quiescin sulfhydryl oxidase 2	9q34.3	HGNC:30249	QSOX2	ENSG00000165661.17	1.01996e-16	3.8304e-16	0.863244												0		FALSE		0
Q6ZRP7	pancreas	PAAD	Pancreatic adenocarcinoma	Pancreas	0.131378	0.80701	Q6ZRP7	QSOX2_HUMAN	QSOX2 QSCN6L1 SOXN	QSOX2	quiescin sulfhydryl oxidase 2	9q34.3	HGNC:30249	QSOX2	ENSG00000165661.17	0.829972	0.949747	0.176816	QSOX2	Cao (2021)	CPTAC	TCGA	p < 0.05, FC > 1.5		0.0017	0.0094		-0.56		0	0	FALSE	FALSE	0
Q6ZRP7	prostate	PRAD	Prostate adenocarcinoma		-0.0685008	0.992787	Q6ZRP7	QSOX2_HUMAN	QSOX2 QSCN6L1 SOXN	QSOX2	quiescin sulfhydryl oxidase 2	9q34.3	HGNC:30249	QSOX2	ENSG00000165661.17	2.7483e-17	1.03397e-15	0.770099												0		FALSE		0
Q6ZRP7	rectum	READ	Rectum adenocarcinoma		1.10695	0.0233145	Q6ZRP7	QSOX2_HUMAN	QSOX2 QSCN6L1 SOXN	QSOX2	quiescin sulfhydryl oxidase 2	9q34.3	HGNC:30249	QSOX2	ENSG00000165661.17	6.422e-07	1.32118e-05	1.20836												1		TRUE		0.5
Q6ZRP7	stomach	STAD	Stomach adenocarcinoma	Stomach	0.118606	0.834496	Q6ZRP7	QSOX2_HUMAN	QSOX2 QSCN6L1 SOXN	QSOX2	quiescin sulfhydryl oxidase 2	9q34.3	HGNC:30249	QSOX2	ENSG00000165661.17	1.35845e-18	3.1194e-16	1.74463	QSOX2	Ge (2018)	Nature communication	TCGA	p.adj < 0.1, FC > 1.5	do not use it cuz label DDA	0.000578397	0.00181138		0.259922		0	0	FALSE	FALSE	0
Q6ZRP7	thyroid	THCA	Thyroid carcinoma		0.366794	0.316037	Q6ZRP7	QSOX2_HUMAN	QSOX2 QSCN6L1 SOXN	QSOX2	quiescin sulfhydryl oxidase 2	9q34.3	HGNC:30249	QSOX2	ENSG00000165661.17	0.0314514	0.0421612	-0.229234												0		FALSE		0
P14902	throat	HNSC	Head and Neck squamous cell carcinoma	Head & Neck	0.727761	0.362079	P14902	I23O1_HUMAN	IDO1 IDO INDO	IDO1	indoleamine 2,3-dioxygenase 1	8p11.21	HGNC:6059	IDO1	ENSG00000131203.13	5.31592e-10	2.10328e-09	2.62757	IDO1	Huang (2021)	CPTAC	TCGA	p < 0.05, FC > 1.5		4.30428e-07	1.20532e-06		0.745158		0	0	FALSE	FALSE	0
P14902	kidney	KICH	Kidney Chromophobe		-0.219317	0.797763	P14902	I23O1_HUMAN	IDO1 IDO INDO	IDO1	indoleamine 2,3-dioxygenase 1	8p11.21	HGNC:6059	IDO1	ENSG00000131203.13	0.015383	0.019891	1.13518												0		FALSE		0
P14902	kidney	KIRC	Kidney renal clear cell carcinoma		-0.219317	0.797763	P14902	I23O1_HUMAN	IDO1 IDO INDO	IDO1	indoleamine 2,3-dioxygenase 1	8p11.21	HGNC:6059	IDO1	ENSG00000131203.13	6.81861e-37	3.51293e-35	4.59312												0		FALSE		0
P14902	kidney	KIRP	Kidney renal papillary cell carcinoma		-0.219317	0.797763	P14902	I23O1_HUMAN	IDO1 IDO INDO	IDO1	indoleamine 2,3-dioxygenase 1	8p11.21	HGNC:6059	IDO1	ENSG00000131203.13	0.00512548	0.00933543	0.791002												0		FALSE		0
P14902	lung	LUAD	Lung adenocarcinoma	Lung	-0.358959	0.781076	P14902	I23O1_HUMAN	IDO1 IDO INDO	IDO1	indoleamine 2,3-dioxygenase 1	8p11.21	HGNC:6059	IDO1	ENSG00000131203.13	0.0150528	0.021039	-0.664744	IDO1	Gillette (2020)-LUAD	CPTAC	TCGA	p < 0.05, FC > 1.5		5.37e-06	9.27e-06		-1.8588		0	0	FALSE	FALSE	0
P14902	lung	LUSC	Lung squamous cell carcinoma	Lung	-0.358959	0.781076	P14902	I23O1_HUMAN	IDO1 IDO INDO	IDO1	indoleamine 2,3-dioxygenase 1	8p11.21	HGNC:6059	IDO1	ENSG00000131203.13	0.000989066	0.00142064	-0.770266	IDO1	Gillette (2020)-LUAD	CPTAC	TCGA	p < 0.05, FC > 1.5		5.37e-06	9.27e-06		-1.8588		0	0	FALSE	FALSE	0
P14902	pancreas	PAAD	Pancreatic adenocarcinoma	Pancreas	0.671096	0.977135	P14902	I23O1_HUMAN	IDO1 IDO INDO	IDO1	indoleamine 2,3-dioxygenase 1	8p11.21	HGNC:6059	IDO1	ENSG00000131203.13	0.602965	0.864609	-0.180683	IDO1	Cao (2021)	CPTAC	TCGA	p < 0.05, FC > 1.5		0.38	0.5		0.15		0	0	FALSE	FALSE	0
Q9P2T1	mammary gland	BRCA	Breast invasive carcinoma		0.654027	0.00155237	Q9P2T1	GMPR2_HUMAN	GMPR2	GMPR2	guanosine monophosphate reductase 2	14q12	HGNC:4377	GMPR2	ENSG00000100938.18	0.0769755	0.0925607	0.0703626												0		FALSE		0
Q9P2T1	cervix_uteri	CESC	Cervical squamous cell carcinoma and endocervical adenocarcinoma		0.57462	0.0400553	Q9P2T1	GMPR2_HUMAN	GMPR2	GMPR2	guanosine monophosphate reductase 2	14q12	HGNC:4377	GMPR2	ENSG00000100938.18	0.565503	0.70296	-0.107733												0		FALSE		0
Q9P2T1	gall bladder	CHOL	Cholangiocarcinoma		-0.159558	0.436609	Q9P2T1	GMPR2_HUMAN	GMPR2	GMPR2	guanosine monophosphate reductase 2	14q12	HGNC:4377	GMPR2	ENSG00000100938.18	2.82115e-09	1.36212e-08	1.53703												0		FALSE		0
Q9P2T1	colon	COAD	Colon adenocarcinoma		-0.0225996	0.922208	Q9P2T1	GMPR2_HUMAN	GMPR2	GMPR2	guanosine monophosphate reductase 2	14q12	HGNC:4377	GMPR2	ENSG00000100938.18	0.952168	0.959	-0.00372983												0		FALSE		0
Q9P2T1	esophagus	ESCA	Esophageal carcinoma		-0.234606	0.453215	Q9P2T1	GMPR2_HUMAN	GMPR2	GMPR2	guanosine monophosphate reductase 2	14q12	HGNC:4377	GMPR2	ENSG00000100938.18	0.00351237	0.0111745	0.640227												0		FALSE		0
Q9P2T1	brain	GBM	Glioblastoma multiforme		0.290057	0.192308	Q9P2T1	GMPR2_HUMAN	GMPR2	GMPR2	guanosine monophosphate reductase 2	14q12	HGNC:4377	GMPR2	ENSG00000100938.18	0.271762	0.346023	0.123809												0		FALSE		0
Q9P2T1	tongue	HNSC	Head and Neck squamous cell carcinoma	Head & Neck	0.127618	0.213659	Q9P2T1	GMPR2_HUMAN	GMPR2	GMPR2	guanosine monophosphate reductase 2	14q12	HGNC:4377	GMPR2	ENSG00000100938.18	7.26607e-08	2.11921e-07	0.564715	GMPR2	Huang (2021)	CPTAC	TCGA	p < 0.05, FC > 1.5		3.80594e-11	4.10282e-10		-0.380643		0	0	FALSE	FALSE	0
Q9P2T1	throat	HNSC	Head and Neck squamous cell carcinoma	Head & Neck	-0.0856995	0.610523	Q9P2T1	GMPR2_HUMAN	GMPR2	GMPR2	guanosine monophosphate reductase 2	14q12	HGNC:4377	GMPR2	ENSG00000100938.18	7.26607e-08	2.11921e-07	0.564715	GMPR2	Huang (2021)	CPTAC	TCGA	p < 0.05, FC > 1.5		3.80594e-11	4.10282e-10		-0.380643		0	0	FALSE	FALSE	0
Q9P2T1	kidney	KICH	Kidney Chromophobe		-0.27917	0.475039	Q9P2T1	GMPR2_HUMAN	GMPR2	GMPR2	guanosine monophosphate reductase 2	14q12	HGNC:4377	GMPR2	ENSG00000100938.18	5.52631e-12	5.45222e-11	-1.19261												0		FALSE		0
Q9P2T1	kidney	KIRC	Kidney renal clear cell carcinoma		-0.27917	0.475039	Q9P2T1	GMPR2_HUMAN	GMPR2	GMPR2	guanosine monophosphate reductase 2	14q12	HGNC:4377	GMPR2	ENSG00000100938.18	0.000304467	0.000468675	-0.230453												0		FALSE		0
Q9P2T1	kidney	KIRP	Kidney renal papillary cell carcinoma		-0.27917	0.475039	Q9P2T1	GMPR2_HUMAN	GMPR2	GMPR2	guanosine monophosphate reductase 2	14q12	HGNC:4377	GMPR2	ENSG00000100938.18	2.95302e-07	1.13929e-06	-0.443736												0		FALSE		0
Q9P2T1	liver	LIHC	Liver hepatocellular carcinoma	Liver	-0.129606	0.314427	Q9P2T1	GMPR2_HUMAN	GMPR2	GMPR2	guanosine monophosphate reductase 2	14q12	HGNC:4377	GMPR2	ENSG00000100938.18	2.11881e-18	1.06587e-17	0.803171	GMPR2	Gao (2019)	CPTAC	TCGA	p.adj < 0.1, FC > 1.5		9.09044e-24	3.99691e-23		-0.30935		0	0	FALSE	FALSE	0
Q9P2T1	lung	LUAD	Lung adenocarcinoma		0.0723932	0.925823	Q9P2T1	GMPR2_HUMAN	GMPR2	GMPR2	guanosine monophosphate reductase 2	14q12	HGNC:4377	GMPR2	ENSG00000100938.18	0.528046	0.571277	-0.0307607												0		FALSE		0
Q9P2T1	lung	LUSC	Lung squamous cell carcinoma		0.0723932	0.925823	Q9P2T1	GMPR2_HUMAN	GMPR2	GMPR2	guanosine monophosphate reductase 2	14q12	HGNC:4377	GMPR2	ENSG00000100938.18	0.000363432	0.000540172	-0.265614												0		FALSE		0
Q9P2T1	pancreas	PAAD	Pancreatic adenocarcinoma	Pancreas	-0.116886	0.763624	Q9P2T1	GMPR2_HUMAN	GMPR2	GMPR2	guanosine monophosphate reductase 2	14q12	HGNC:4377	GMPR2	ENSG00000100938.18	0.337478	0.733304	-0.152549	GMPR2	Cao (2021)	CPTAC	TCGA	p < 0.05, FC > 1.5		0.5	0.62		0.02		0	0	FALSE	FALSE	0
Q9P2T1	prostate	PRAD	Prostate adenocarcinoma		0.243941	0.85841	Q9P2T1	GMPR2_HUMAN	GMPR2	GMPR2	guanosine monophosphate reductase 2	14q12	HGNC:4377	GMPR2	ENSG00000100938.18	0.0626727	0.0947344	-0.0763128												0		FALSE		0
Q9P2T1	rectum	READ	Rectum adenocarcinoma		0.175388	0.250619	Q9P2T1	GMPR2_HUMAN	GMPR2	GMPR2	guanosine monophosphate reductase 2	14q12	HGNC:4377	GMPR2	ENSG00000100938.18	0.714862	0.771245	-0.0921562												0		FALSE		0
Q9P2T1	stomach	STAD	Stomach adenocarcinoma	Stomach	-0.0972933	0.743115	Q9P2T1	GMPR2_HUMAN	GMPR2	GMPR2	guanosine monophosphate reductase 2	14q12	HGNC:4377	GMPR2	ENSG00000100938.18	0.000608504	0.00111564	0.271137	GMPR2	Ge (2018)	Nature communication	TCGA	p.adj < 0.1, FC > 1.5	do not use it cuz label DDA	3.96046e-07	2.26826e-06		-0.642802		0	0	FALSE	FALSE	0
Q9P2T1	thyroid	THCA	Thyroid carcinoma		0.273378	0.0834405	Q9P2T1	GMPR2_HUMAN	GMPR2	GMPR2	guanosine monophosphate reductase 2	14q12	HGNC:4377	GMPR2	ENSG00000100938.18	0.020046	0.027677	-0.172858												0		FALSE		0
P32004	cervix_uteri	CESC	Cervical squamous cell carcinoma and endocervical adenocarcinoma		-1.0567	0.0111033	P32004	L1CAM_HUMAN	L1CAM CAML1 MIC5	L1CAM	L1 cell adhesion molecule	Xq28	HGNC:6470	L1CAM	ENSG00000198910.14	0.216073	0.370378	-1.48821												0		FALSE		0
P32004	gall bladder	CHOL	Cholangiocarcinoma		0.986049	0.327575	P32004	L1CAM_HUMAN	L1CAM CAML1 MIC5	L1CAM	L1 cell adhesion molecule	Xq28	HGNC:6470	L1CAM	ENSG00000198910.14	0.221684	0.24364	1.40274												0		FALSE		0
P32004	colon	COAD	Colon adenocarcinoma		-1.4793	0.0594811	P32004	L1CAM_HUMAN	L1CAM CAML1 MIC5	L1CAM	L1 cell adhesion molecule	Xq28	HGNC:6470	L1CAM	ENSG00000198910.14	3.17555e-14	1.38793e-13	-2.83146												0		FALSE		0
P32004	esophagus	ESCA	Esophageal carcinoma	Esophagus	-0.251373	0.962201	P32004	L1CAM_HUMAN	L1CAM CAML1 MIC5	L1CAM	L1 cell adhesion molecule	Xq28	HGNC:6470	L1CAM	ENSG00000198910.14	0.977799	0.985558	0.160918	L1CAM	Liu (2021)	Nature communication	TCGA	p.adj < 0.1, FC > 1.5		1.77583e-15	6.95672e-15		-0.613208	P32004	0	0	FALSE	FALSE	0
P32004	brain	GBM	Glioblastoma multiforme		-1.61736	0.16495	P32004	L1CAM_HUMAN	L1CAM CAML1 MIC5	L1CAM	L1 cell adhesion molecule	Xq28	HGNC:6470	L1CAM	ENSG00000198910.14	0.000325246	0.00197326	-4.6848												0		FALSE		0
P32004	tongue	HNSC	Head and Neck squamous cell carcinoma	Head & Neck	-0.619985	0.383295	P32004	L1CAM_HUMAN	L1CAM CAML1 MIC5	L1CAM	L1 cell adhesion molecule	Xq28	HGNC:6470	L1CAM	ENSG00000198910.14	0.00691481	0.0103541	0.999063	L1CAM	Huang (2021)	CPTAC	TCGA	p < 0.05, FC > 1.5		1.14713e-11	2.52939e-10		-1.27164		0	0	FALSE	FALSE	0
P32004	throat	HNSC	Head and Neck squamous cell carcinoma	Head & Neck	-0.23192	0.283533	P32004	L1CAM_HUMAN	L1CAM CAML1 MIC5	L1CAM	L1 cell adhesion molecule	Xq28	HGNC:6470	L1CAM	ENSG00000198910.14	0.00691481	0.0103541	0.999063	L1CAM	Huang (2021)	CPTAC	TCGA	p < 0.05, FC > 1.5		1.14713e-11	2.52939e-10		-1.27164		0	0	FALSE	FALSE	0
P32004	pancreas	PAAD	Pancreatic adenocarcinoma	Pancreas	-0.447521	0.127761	P32004	L1CAM_HUMAN	L1CAM CAML1 MIC5	L1CAM	L1 cell adhesion molecule	Xq28	HGNC:6470	L1CAM	ENSG00000198910.14	0.513269	0.826078	0.471396	L1CAM	Cao (2021)	CPTAC	TCGA	p < 0.05, FC > 1.5		0.54	0.66		-0.7		0	0	FALSE	FALSE	0
P32004	prostate	PRAD	Prostate adenocarcinoma		-0.636948	0.904842	P32004	L1CAM_HUMAN	L1CAM CAML1 MIC5	L1CAM	L1 cell adhesion molecule	Xq28	HGNC:6470	L1CAM	ENSG00000198910.14	4.22999e-09	2.46615e-08	-1.5903												0		FALSE		0
P32004	rectum	READ	Rectum adenocarcinoma		-1.075	0.266894	P32004	L1CAM_HUMAN	L1CAM CAML1 MIC5	L1CAM	L1 cell adhesion molecule	Xq28	HGNC:6470	L1CAM	ENSG00000198910.14	0.000822257	0.00250727	-2.86477												0		FALSE		0
P32004	stomach	STAD	Stomach adenocarcinoma	Stomach	-0.796479	0.51638	P32004	L1CAM_HUMAN	L1CAM CAML1 MIC5	L1CAM	L1 cell adhesion molecule	Xq28	HGNC:6470	L1CAM	ENSG00000198910.14	0.0344905	0.0470325	-0.537577	L1CAM	Ge (2018)	Nature communication	TCGA	p.adj < 0.1, FC > 1.5	do not use it cuz label DDA	2.67413e-16	1.37216e-14		-0.0772241		0	0	FALSE	FALSE	0
P32004	thyroid	THCA	Thyroid carcinoma		-1.10168	0.160232	P32004	L1CAM_HUMAN	L1CAM CAML1 MIC5	L1CAM	L1 cell adhesion molecule	Xq28	HGNC:6470	L1CAM	ENSG00000198910.14	5.6546e-10	1.96715e-09	-1.33246												0		FALSE		0
Q14435	mammary gland	BRCA	Breast invasive carcinoma		0.853983	0.080414	Q14435	GALT3_HUMAN	GALNT3	GALNT3	polypeptide N-acetylgalactosaminyltransferase 3	2q24.3	HGNC:4125	GALNT3	ENSG00000115339.14	0.0612498	0.0744816	-0.449453												0		FALSE		0
Q14435	colon	COAD	Colon adenocarcinoma		0.989821	0.258087	Q14435	GALT3_HUMAN	GALNT3	GALNT3	polypeptide N-acetylgalactosaminyltransferase 3	2q24.3	HGNC:4125	GALNT3	ENSG00000115339.14	0.00281938	0.00407491	0.289148												0		FALSE		0
Q14435	esophagus	ESCA	Esophageal carcinoma		-0.467864	0.686814	Q14435	GALT3_HUMAN	GALNT3	GALNT3	polypeptide N-acetylgalactosaminyltransferase 3	2q24.3	HGNC:4125	GALNT3	ENSG00000115339.14	0.123595	0.19233	0.847118												0		FALSE		0
Q14435	tongue	HNSC	Head and Neck squamous cell carcinoma	Head & Neck	0.818588	0.0499641	Q14435	GALT3_HUMAN	GALNT3	GALNT3	polypeptide N-acetylgalactosaminyltransferase 3	2q24.3	HGNC:4125	GALNT3	ENSG00000115339.14	0.0258575	0.0356586	0.235774	GALNT3	Huang (2021)	CPTAC	TCGA	p < 0.05, FC > 1.5		0.518915	0.561408		0.118038		1	0	TRUE	FALSE	0
Q14435	throat	HNSC	Head and Neck squamous cell carcinoma	Head & Neck	1.80668	0.00424427	Q14435	GALT3_HUMAN	GALNT3	GALNT3	polypeptide N-acetylgalactosaminyltransferase 3	2q24.3	HGNC:4125	GALNT3	ENSG00000115339.14	0.0258575	0.0356586	0.235774	GALNT3	Huang (2021)	CPTAC	TCGA	p < 0.05, FC > 1.5		0.518915	0.561408		0.118038		1	0	TRUE	FALSE	0
Q14435	lung	LUAD	Lung adenocarcinoma	Lung	1.68763	0.0761725	Q14435	GALT3_HUMAN	GALNT3	GALNT3	polypeptide N-acetylgalactosaminyltransferase 3	2q24.3	HGNC:4125	GALNT3	ENSG00000115339.14	5.16291e-07	1.15814e-06	0.615211	GALNT3	Gillette (2020)-LUAD	CPTAC	TCGA	p < 0.05, FC > 1.5		3.36e-12	1.04e-11		1.6115		0	0	FALSE	FALSE	0
Q14435	lung	LUSC	Lung squamous cell carcinoma	Lung	1.68763	0.0761725	Q14435	GALT3_HUMAN	GALNT3	GALNT3	polypeptide N-acetylgalactosaminyltransferase 3	2q24.3	HGNC:4125	GALNT3	ENSG00000115339.14	1.95349e-15	6.60641e-15	1.01635	GALNT3	Gillette (2020)-LUAD	CPTAC	TCGA	p < 0.05, FC > 1.5		3.36e-12	1.04e-11		1.6115		0	0	FALSE	FALSE	0
Q14435	pancreas	PAAD	Pancreatic adenocarcinoma	Pancreas	1.30821	0.231212	Q14435	GALT3_HUMAN	GALNT3	GALNT3	polypeptide N-acetylgalactosaminyltransferase 3	2q24.3	HGNC:4125	GALNT3	ENSG00000115339.14	0.0815506	0.494851	0.67304	GALNT3	Cao (2021)	CPTAC	TCGA	p < 0.05, FC > 1.5		0.00024	0.0031		1.1		0	0	FALSE	FALSE	0
Q14435	prostate	PRAD	Prostate adenocarcinoma		-0.483557	0.947338	Q14435	GALT3_HUMAN	GALNT3	GALNT3	polypeptide N-acetylgalactosaminyltransferase 3	2q24.3	HGNC:4125	GALNT3	ENSG00000115339.14	1.96904e-06	7.30577e-06	0.517498												0		FALSE		0
Q14435	rectum	READ	Rectum adenocarcinoma		1.16453	0.0175442	Q14435	GALT3_HUMAN	GALNT3	GALNT3	polypeptide N-acetylgalactosaminyltransferase 3	2q24.3	HGNC:4125	GALNT3	ENSG00000115339.14	0.836406	0.872146	0.0513724												0		FALSE		0
Q14435	stomach	STAD	Stomach adenocarcinoma	Stomach	-0.730999	0.755606	Q14435	GALT3_HUMAN	GALNT3	GALNT3	polypeptide N-acetylgalactosaminyltransferase 3	2q24.3	HGNC:4125	GALNT3	ENSG00000115339.14	2.67214e-07	8.39274e-07	0.987266	GALNT3	Ge (2018)	Nature communication	TCGA	p.adj < 0.1, FC > 1.5	do not use it cuz label DDA	0.00459103	0.0115771		-0.328928		0	0	FALSE	FALSE	0
Q14435	thyroid	THCA	Thyroid carcinoma		0.866057	0.142204	Q14435	GALT3_HUMAN	GALNT3	GALNT3	polypeptide N-acetylgalactosaminyltransferase 3	2q24.3	HGNC:4125	GALNT3	ENSG00000115339.14	0.437588	0.48155	-0.086335												0		FALSE		0
Q9NRD5	mammary gland	BRCA	Breast invasive carcinoma		1.74239	1.21248e-06	Q9NRD5	PICK1_HUMAN	PICK1 PRKCABP	PICK1	protein interacting with PRKCA 1	22q13.1	HGNC:9394	PICK1	ENSG00000100151.16	0.114906	0.135465	0.0451436												0		FALSE		0
Q9NRD5	gall bladder	CHOL	Cholangiocarcinoma		1.29344	0.0488576	Q9NRD5	PICK1_HUMAN	PICK1 PRKCABP	PICK1	protein interacting with PRKCA 1	22q13.1	HGNC:9394	PICK1	ENSG00000100151.16	2.82115e-09	1.36212e-08	1.95162												1		TRUE		0.5
Q9NRD5	colon	COAD	Colon adenocarcinoma		0.623289	0.201516	Q9NRD5	PICK1_HUMAN	PICK1 PRKCABP	PICK1	protein interacting with PRKCA 1	22q13.1	HGNC:9394	PICK1	ENSG00000100151.16	1.72076e-08	4.02119e-08	0.47053												0		FALSE		0
Q9NRD5	esophagus	ESCA	Esophageal carcinoma		-0.0391303	0.906904	Q9NRD5	PICK1_HUMAN	PICK1 PRKCABP	PICK1	protein interacting with PRKCA 1	22q13.1	HGNC:9394	PICK1	ENSG00000100151.16	0.00873928	0.0227143	0.382508												0		FALSE		0
Q9NRD5	brain	GBM	Glioblastoma multiforme		-0.93309	0.176311	Q9NRD5	PICK1_HUMAN	PICK1 PRKCABP	PICK1	protein interacting with PRKCA 1	22q13.1	HGNC:9394	PICK1	ENSG00000100151.16	0.000293081	0.00191528	-1.1355												0		FALSE		0
Q9NRD5	kidney	KICH	Kidney Chromophobe		-0.605296	0.495181	Q9NRD5	PICK1_HUMAN	PICK1 PRKCABP	PICK1	protein interacting with PRKCA 1	22q13.1	HGNC:9394	PICK1	ENSG00000100151.16	0.0292567	0.0367006	-0.224563												0		FALSE		0
Q9NRD5	kidney	KIRC	Kidney renal clear cell carcinoma		-0.605296	0.495181	Q9NRD5	PICK1_HUMAN	PICK1 PRKCABP	PICK1	protein interacting with PRKCA 1	22q13.1	HGNC:9394	PICK1	ENSG00000100151.16	0.00148131	0.00214057	0.211975												0		FALSE		0
Q9NRD5	kidney	KIRP	Kidney renal papillary cell carcinoma		-0.605296	0.495181	Q9NRD5	PICK1_HUMAN	PICK1 PRKCABP	PICK1	protein interacting with PRKCA 1	22q13.1	HGNC:9394	PICK1	ENSG00000100151.16	0.280174	0.341822	0.166384												0		FALSE		0
Q9NRD5	liver	LIHC	Liver hepatocellular carcinoma	Liver	0.6547	0.493485	Q9NRD5	PICK1_HUMAN	PICK1 PRKCABP	PICK1	protein interacting with PRKCA 1	22q13.1	HGNC:9394	PICK1	ENSG00000100151.16	1.18714e-17	5.42673e-17	0.813018	PICK1	Gao (2019)	CPTAC	TCGA	p.adj < 0.1, FC > 1.5		0.667047	0.715197		-0.00311551		0	0	FALSE	FALSE	0
Q9NRD5	lung	LUAD	Lung adenocarcinoma	Lung	0.972219	0.0809005	Q9NRD5	PICK1_HUMAN	PICK1 PRKCABP	PICK1	protein interacting with PRKCA 1	22q13.1	HGNC:9394	PICK1	ENSG00000100151.16	0.239806	0.278573	0.0789954	PICK1	Gillette (2020)-LUAD	CPTAC	TCGA	p < 0.05, FC > 1.5		1.81e-06	3.26e-06		0.6094		0	0	FALSE	FALSE	0
Q9NRD5	lung	LUSC	Lung squamous cell carcinoma	Lung	0.972219	0.0809005	Q9NRD5	PICK1_HUMAN	PICK1 PRKCABP	PICK1	protein interacting with PRKCA 1	22q13.1	HGNC:9394	PICK1	ENSG00000100151.16	0.0014975	0.00211865	0.218926	PICK1	Gillette (2020)-LUAD	CPTAC	TCGA	p < 0.05, FC > 1.5		1.81e-06	3.26e-06		0.6094		0	0	FALSE	FALSE	0
Q9NRD5	pancreas	PAAD	Pancreatic adenocarcinoma	Pancreas	-0.16806	0.863764	Q9NRD5	PICK1_HUMAN	PICK1 PRKCABP	PICK1	protein interacting with PRKCA 1	22q13.1	HGNC:9394	PICK1	ENSG00000100151.16	0.623066	0.874281	0.167471	PICK1	Cao (2021)	CPTAC	TCGA	p < 0.05, FC > 1.5		0.19	0.3		0.19		0	0	FALSE	FALSE	0
Q9NRD5	prostate	PRAD	Prostate adenocarcinoma		0.0895096	0.849682	Q9NRD5	PICK1_HUMAN	PICK1 PRKCABP	PICK1	protein interacting with PRKCA 1	22q13.1	HGNC:9394	PICK1	ENSG00000100151.16	1.47988e-05	4.73189e-05	0.368858												0		FALSE		0
Q9NRD5	rectum	READ	Rectum adenocarcinoma		0.740837	0.189218	Q9NRD5	PICK1_HUMAN	PICK1 PRKCABP	PICK1	protein interacting with PRKCA 1	22q13.1	HGNC:9394	PICK1	ENSG00000100151.16	0.00798642	0.017319	0.455402												0		FALSE		0
Q9NRD5	stomach	STAD	Stomach adenocarcinoma	Stomach	-0.243573	0.823455	Q9NRD5	PICK1_HUMAN	PICK1 PRKCABP	PICK1	protein interacting with PRKCA 1	22q13.1	HGNC:9394	PICK1	ENSG00000100151.16	3.02742e-07	9.43691e-07	0.579557	PICK1	Ge (2018)	Nature communication	TCGA	p.adj < 0.1, FC > 1.5	do not use it cuz label DDA	0.0025028	0.00675916		-0.0938906		0	0	FALSE	FALSE	0
Q9NRD5	thyroid	THCA	Thyroid carcinoma		1.1695	0.0705891	Q9NRD5	PICK1_HUMAN	PICK1 PRKCABP	PICK1	protein interacting with PRKCA 1	22q13.1	HGNC:9394	PICK1	ENSG00000100151.16	0.00395994	0.00602607	-0.190017												0		FALSE		0
P61457	mammary gland	BRCA	Breast invasive carcinoma		0.953408	3.10493e-05	P61457	PHS_HUMAN	PCBD1 DCOH PCBD	PCBD1	pterin-4 alpha-carbinolamine dehydratase 1	10q22.1	HGNC:8646	PCBD1	ENSG00000166228.9	6.11035e-10	1.3257e-09	0.368811												1		TRUE		0.5
P61457	cervix_uteri	CESC	Cervical squamous cell carcinoma and endocervical adenocarcinoma		0.292604	0.060649	P61457	PHS_HUMAN	PCBD1 DCOH PCBD	PCBD1	pterin-4 alpha-carbinolamine dehydratase 1	10q22.1	HGNC:8646	PCBD1	ENSG00000166228.9	0.303366	0.462425	-0.165181												0		FALSE		0
P61457	gall bladder	CHOL	Cholangiocarcinoma		-0.862721	0.142524	P61457	PHS_HUMAN	PCBD1 DCOH PCBD	PCBD1	pterin-4 alpha-carbinolamine dehydratase 1	10q22.1	HGNC:8646	PCBD1	ENSG00000166228.9	0.0401844	0.0481235	-0.43067												0		FALSE		0
P61457	colon	COAD	Colon adenocarcinoma		0.108519	0.918332	P61457	PHS_HUMAN	PCBD1 DCOH PCBD	PCBD1	pterin-4 alpha-carbinolamine dehydratase 1	10q22.1	HGNC:8646	PCBD1	ENSG00000166228.9	6.89546e-18	5.05894e-17	1.06139												0		FALSE		0
P61457	esophagus	ESCA	Esophageal carcinoma		0.0561108	0.866954	P61457	PHS_HUMAN	PCBD1 DCOH PCBD	PCBD1	pterin-4 alpha-carbinolamine dehydratase 1	10q22.1	HGNC:8646	PCBD1	ENSG00000166228.9	0.0143281	0.0336393	0.48414												0		FALSE		0
P61457	brain	GBM	Glioblastoma multiforme		0.0911741	0.873626	P61457	PHS_HUMAN	PCBD1 DCOH PCBD	PCBD1	pterin-4 alpha-carbinolamine dehydratase 1	10q22.1	HGNC:8646	PCBD1	ENSG00000166228.9	0.0078734	0.0178677	0.400373												0		FALSE		0
P61457	tongue	HNSC	Head and Neck squamous cell carcinoma	Head & Neck	0.0944205	0.463389	P61457	PHS_HUMAN	PCBD1 DCOH PCBD	PCBD1	pterin-4 alpha-carbinolamine dehydratase 1	10q22.1	HGNC:8646	PCBD1	ENSG00000166228.9	0.459821	0.503924	0.101973	PCBD1	Huang (2021)	CPTAC	TCGA	p < 0.05, FC > 1.5		0.00105972	0.00175736		-0.405754		0	0	FALSE	FALSE	0
P61457	throat	HNSC	Head and Neck squamous cell carcinoma	Head & Neck	0.390241	0.116919	P61457	PHS_HUMAN	PCBD1 DCOH PCBD	PCBD1	pterin-4 alpha-carbinolamine dehydratase 1	10q22.1	HGNC:8646	PCBD1	ENSG00000166228.9	0.459821	0.503924	0.101973	PCBD1	Huang (2021)	CPTAC	TCGA	p < 0.05, FC > 1.5		0.00105972	0.00175736		-0.405754		0	0	FALSE	FALSE	0
P61457	kidney	KICH	Kidney Chromophobe		0.028327	0.604029	P61457	PHS_HUMAN	PCBD1 DCOH PCBD	PCBD1	pterin-4 alpha-carbinolamine dehydratase 1	10q22.1	HGNC:8646	PCBD1	ENSG00000166228.9	3.62529e-09	1.11109e-08	-0.91215												0		FALSE		0
P61457	kidney	KIRC	Kidney renal clear cell carcinoma		0.028327	0.604029	P61457	PHS_HUMAN	PCBD1 DCOH PCBD	PCBD1	pterin-4 alpha-carbinolamine dehydratase 1	10q22.1	HGNC:8646	PCBD1	ENSG00000166228.9	2.13388e-17	8.25401e-17	-0.499055												0		FALSE		0
P61457	kidney	KIRP	Kidney renal papillary cell carcinoma		0.028327	0.604029	P61457	PHS_HUMAN	PCBD1 DCOH PCBD	PCBD1	pterin-4 alpha-carbinolamine dehydratase 1	10q22.1	HGNC:8646	PCBD1	ENSG00000166228.9	0.00231649	0.00451002	-0.283884												0		FALSE		0
P61457	liver	LIHC	Liver hepatocellular carcinoma	Liver	0.232952	0.711583	P61457	PHS_HUMAN	PCBD1 DCOH PCBD	PCBD1	pterin-4 alpha-carbinolamine dehydratase 1	10q22.1	HGNC:8646	PCBD1	ENSG00000166228.9	0.348154	0.37744	-0.0543895	PCBD1	Gao (2019)	CPTAC	TCGA	p.adj < 0.1, FC > 1.5		2.07037e-38	2.61643e-37		-0.799201		0	0	FALSE	FALSE	0
P61457	lung	LUAD	Lung adenocarcinoma	Lung	0.516598	0.115818	P61457	PHS_HUMAN	PCBD1 DCOH PCBD	PCBD1	pterin-4 alpha-carbinolamine dehydratase 1	10q22.1	HGNC:8646	PCBD1	ENSG00000166228.9	0.000114606	0.000204221	0.279083	PCBD1	Gillette (2020)-LUAD	CPTAC	TCGA	p < 0.05, FC > 1.5		8.37e-18	1.02e-16		-2.9292		0	0	FALSE	FALSE	0
P61457	lung	LUSC	Lung squamous cell carcinoma	Lung	0.516598	0.115818	P61457	PHS_HUMAN	PCBD1 DCOH PCBD	PCBD1	pterin-4 alpha-carbinolamine dehydratase 1	10q22.1	HGNC:8646	PCBD1	ENSG00000166228.9	0.0135432	0.0175518	-0.279758	PCBD1	Gillette (2020)-LUAD	CPTAC	TCGA	p < 0.05, FC > 1.5		8.37e-18	1.02e-16		-2.9292		0	0	FALSE	FALSE	0
P61457	pancreas	PAAD	Pancreatic adenocarcinoma	Pancreas	0.0998923	0.854105	P61457	PHS_HUMAN	PCBD1 DCOH PCBD	PCBD1	pterin-4 alpha-carbinolamine dehydratase 1	10q22.1	HGNC:8646	PCBD1	ENSG00000166228.9	0.109909	0.53082	0.22472	PCBD1	Cao (2021)	CPTAC	TCGA	p < 0.05, FC > 1.5		0.5	0.62		0.34		0	0	FALSE	FALSE	0
P61457	prostate	PRAD	Prostate adenocarcinoma		0.635297	0.849682	P61457	PHS_HUMAN	PCBD1 DCOH PCBD	PCBD1	pterin-4 alpha-carbinolamine dehydratase 1	10q22.1	HGNC:8646	PCBD1	ENSG00000166228.9	1.95831e-09	1.21025e-08	0.389444												0		FALSE		0
P61457	rectum	READ	Rectum adenocarcinoma		-0.169055	0.771557	P61457	PHS_HUMAN	PCBD1 DCOH PCBD	PCBD1	pterin-4 alpha-carbinolamine dehydratase 1	10q22.1	HGNC:8646	PCBD1	ENSG00000166228.9	0.000107706	0.000454406	0.722321												0		FALSE		0
P61457	stomach	STAD	Stomach adenocarcinoma	Stomach	0.41519	0.43449	P61457	PHS_HUMAN	PCBD1 DCOH PCBD	PCBD1	pterin-4 alpha-carbinolamine dehydratase 1	10q22.1	HGNC:8646	PCBD1	ENSG00000166228.9	1.3378e-07	4.42758e-07	0.786446	PCBD1	Ge (2018)	Nature communication	TCGA	p.adj < 0.1, FC > 1.5	do not use it cuz label DDA	0.00205722	0.00568027		0.212872		0	0	FALSE	FALSE	0
P61457	thyroid	THCA	Thyroid carcinoma		-0.169665	0.775635	P61457	PHS_HUMAN	PCBD1 DCOH PCBD	PCBD1	pterin-4 alpha-carbinolamine dehydratase 1	10q22.1	HGNC:8646	PCBD1	ENSG00000166228.9	0.539919	0.581698	-0.0497337												0		FALSE		0
Q13363	mammary gland	BRCA	Breast invasive carcinoma		0.665895	3.32358e-06	Q13363	CTBP1_HUMAN	CTBP1 CTBP	CTBP1	C-terminal binding protein 1	4p16.3	HGNC:2494	CTBP1	ENSG00000159692.16	2.39907e-12	5.88684e-12	0.268425												1		TRUE		0.5
Q13363	cervix_uteri	CESC	Cervical squamous cell carcinoma and endocervical adenocarcinoma		0.533348	0.00766778	Q13363	CTBP1_HUMAN	CTBP1 CTBP	CTBP1	C-terminal binding protein 1	4p16.3	HGNC:2494	CTBP1	ENSG00000159692.16	0.526649	0.671108	-0.223502												0		FALSE		0
Q13363	gall bladder	CHOL	Cholangiocarcinoma		0.489372	0.0112536	Q13363	CTBP1_HUMAN	CTBP1 CTBP	CTBP1	C-terminal binding protein 1	4p16.3	HGNC:2494	CTBP1	ENSG00000159692.16	2.82115e-09	1.36212e-08	1.71937												1		TRUE		0.5
Q13363	colon	COAD	Colon adenocarcinoma		0.258486	0.127597	Q13363	CTBP1_HUMAN	CTBP1 CTBP	CTBP1	C-terminal binding protein 1	4p16.3	HGNC:2494	CTBP1	ENSG00000159692.16	1.47934e-14	6.74346e-14	0.536603												0		FALSE		0
Q13363	esophagus	ESCA	Esophageal carcinoma		0.290646	0.231281	Q13363	CTBP1_HUMAN	CTBP1 CTBP	CTBP1	C-terminal binding protein 1	4p16.3	HGNC:2494	CTBP1	ENSG00000159692.16	0.00299353	0.00990346	0.681972												0		FALSE		0
Q13363	brain	GBM	Glioblastoma multiforme		-0.379712	0.349821	Q13363	CTBP1_HUMAN	CTBP1 CTBP	CTBP1	C-terminal binding protein 1	4p16.3	HGNC:2494	CTBP1	ENSG00000159692.16	0.344214	0.423537	-0.115198												0		FALSE		0
Q13363	tongue	HNSC	Head and Neck squamous cell carcinoma	Head & Neck	0.323761	0.0372343	Q13363	CTBP1_HUMAN	CTBP1 CTBP	CTBP1	C-terminal binding protein 1	4p16.3	HGNC:2494	CTBP1	ENSG00000159692.16	1.51564e-09	5.60695e-09	0.446275	CTBP1	Huang (2021)	CPTAC	TCGA	p < 0.05, FC > 1.5		7.28863e-09	2.90005e-08		-0.332503		1	0	TRUE	TRUE	0
Q13363	throat	HNSC	Head and Neck squamous cell carcinoma	Head & Neck	0.256824	0.507581	Q13363	CTBP1_HUMAN	CTBP1 CTBP	CTBP1	C-terminal binding protein 1	4p16.3	HGNC:2494	CTBP1	ENSG00000159692.16	1.51564e-09	5.60695e-09	0.446275	CTBP1	Huang (2021)	CPTAC	TCGA	p < 0.05, FC > 1.5		7.28863e-09	2.90005e-08		-0.332503		0	0	FALSE	FALSE	0
Q13363	kidney	KICH	Kidney Chromophobe		-0.178056	0.475039	Q13363	CTBP1_HUMAN	CTBP1 CTBP	CTBP1	C-terminal binding protein 1	4p16.3	HGNC:2494	CTBP1	ENSG00000159692.16	0.00303931	0.00424369	-0.26825												0		FALSE		0
Q13363	kidney	KIRC	Kidney renal clear cell carcinoma		-0.178056	0.475039	Q13363	CTBP1_HUMAN	CTBP1 CTBP	CTBP1	C-terminal binding protein 1	4p16.3	HGNC:2494	CTBP1	ENSG00000159692.16	3.31461e-17	1.2692e-16	0.392569												0		FALSE		0
Q13363	kidney	KIRP	Kidney renal papillary cell carcinoma		-0.178056	0.475039	Q13363	CTBP1_HUMAN	CTBP1 CTBP	CTBP1	C-terminal binding protein 1	4p16.3	HGNC:2494	CTBP1	ENSG00000159692.16	2.49162e-07	9.72719e-07	0.486653												0		FALSE		0
Q13363	liver	LIHC	Liver hepatocellular carcinoma	Liver	0.125524	0.441746	Q13363	CTBP1_HUMAN	CTBP1 CTBP	CTBP1	C-terminal binding protein 1	4p16.3	HGNC:2494	CTBP1	ENSG00000159692.16	1.82639e-22	1.80227e-21	0.803207	CTBP1	Gao (2019)	CPTAC	TCGA	p.adj < 0.1, FC > 1.5		0.0263049	0.0354828		-0.0543265		0	0	FALSE	FALSE	0
Q13363	lung	LUAD	Lung adenocarcinoma		0.316383	0.245208	Q13363	CTBP1_HUMAN	CTBP1 CTBP	CTBP1	C-terminal binding protein 1	4p16.3	HGNC:2494	CTBP1	ENSG00000159692.16	2.23141e-06	4.7276e-06	0.19114												0		FALSE		0
Q13363	lung	LUSC	Lung squamous cell carcinoma		0.316383	0.245208	Q13363	CTBP1_HUMAN	CTBP1 CTBP	CTBP1	C-terminal binding protein 1	4p16.3	HGNC:2494	CTBP1	ENSG00000159692.16	0.879325	0.891165	-0.00173083												0		FALSE		0
Q13363	pancreas	PAAD	Pancreatic adenocarcinoma	Pancreas	0.316	0.809094	Q13363	CTBP1_HUMAN	CTBP1 CTBP	CTBP1	C-terminal binding protein 1	4p16.3	HGNC:2494	CTBP1	ENSG00000159692.16	0.513269	0.826078	-0.0317882	CTBP1	Cao (2021)	CPTAC	TCGA	p < 0.05, FC > 1.5		0.08	0.16		-0.17		0	0	FALSE	FALSE	0
Q13363	prostate	PRAD	Prostate adenocarcinoma		0.179298	0.849682	Q13363	CTBP1_HUMAN	CTBP1 CTBP	CTBP1	C-terminal binding protein 1	4p16.3	HGNC:2494	CTBP1	ENSG00000159692.16	8.12995e-11	6.47986e-10	0.275416												0		FALSE		0
Q13363	rectum	READ	Rectum adenocarcinoma		0.392147	0.0564273	Q13363	CTBP1_HUMAN	CTBP1 CTBP	CTBP1	C-terminal binding protein 1	4p16.3	HGNC:2494	CTBP1	ENSG00000159692.16	0.000387423	0.00133272	0.454257												0		FALSE		0
Q13363	stomach	STAD	Stomach adenocarcinoma	Stomach	0.203477	0.322623	Q13363	CTBP1_HUMAN	CTBP1 CTBP	CTBP1	C-terminal binding protein 1	4p16.3	HGNC:2494	CTBP1	ENSG00000159692.16	2.86845e-09	1.27122e-08	0.547042	CTBP1	Ge (2018)	Nature communication	TCGA	p.adj < 0.1, FC > 1.5	do not use it cuz label DDA	0.145814	0.228388		0.247208		0	0	FALSE	FALSE	0
Q13363	thyroid	THCA	Thyroid carcinoma		0.22073	0.276661	Q13363	CTBP1_HUMAN	CTBP1 CTBP	CTBP1	C-terminal binding protein 1	4p16.3	HGNC:2494	CTBP1	ENSG00000159692.16	6.33655e-12	2.8061e-11	0.308175												0		FALSE		0
Q5VUA4	mammary gland	BRCA	Breast invasive carcinoma		1.83339	6.18007e-07	Q5VUA4	ZN318_HUMAN	ZNF318 HRIHFB2436	ZNF318	zinc finger protein 318	6p21.1	HGNC:13578	ZNF318	ENSG00000171467.16	0.337986	0.373014	-0.0313383												0		FALSE		0
Q5VUA4	gall bladder	CHOL	Cholangiocarcinoma		0.5668	0.218059	Q5VUA4	ZN318_HUMAN	ZNF318 HRIHFB2436	ZNF318	zinc finger protein 318	6p21.1	HGNC:13578	ZNF318	ENSG00000171467.16	5.08654e-06	1.03561e-05	1.78929												0		FALSE		0
Q5VUA4	colon	COAD	Colon adenocarcinoma		0.541805	0.267952	Q5VUA4	ZN318_HUMAN	ZNF318 HRIHFB2436	ZNF318	zinc finger protein 318	6p21.1	HGNC:13578	ZNF318	ENSG00000171467.16	3.1144e-09	7.83456e-09	0.58262												0		FALSE		0
Q5VUA4	esophagus	ESCA	Esophageal carcinoma		1.20659	0.202734	Q5VUA4	ZN318_HUMAN	ZNF318 HRIHFB2436	ZNF318	zinc finger protein 318	6p21.1	HGNC:13578	ZNF318	ENSG00000171467.16	0.000937867	0.00406025	1.08983												0		FALSE		0
Q5VUA4	brain	GBM	Glioblastoma multiforme		1.19766	0.0547449	Q5VUA4	ZN318_HUMAN	ZNF318 HRIHFB2436	ZNF318	zinc finger protein 318	6p21.1	HGNC:13578	ZNF318	ENSG00000171467.16	0.633049	0.696711	-0.0154496												0		FALSE		0
Q5VUA4	throat	HNSC	Head and Neck squamous cell carcinoma	Head & Neck	0.894065	0.0318312	Q5VUA4	ZN318_HUMAN	ZNF318 HRIHFB2436	ZNF318	zinc finger protein 318	6p21.1	HGNC:13578	ZNF318	ENSG00000171467.16	2.81863e-11	1.3561e-10	0.892163	ZNF318	Huang (2021)	CPTAC	TCGA	p < 0.05, FC > 1.5		0.0144105	0.0203488		0.0787098		1	1	TRUE	TRUE	1
Q5VUA4	kidney	KICH	Kidney Chromophobe		-0.157684	0.637698	Q5VUA4	ZN318_HUMAN	ZNF318 HRIHFB2436	ZNF318	zinc finger protein 318	6p21.1	HGNC:13578	ZNF318	ENSG00000171467.16	1.06351e-08	2.96715e-08	-1.49915												0		FALSE		0
Q5VUA4	kidney	KIRC	Kidney renal clear cell carcinoma		-0.157684	0.637698	Q5VUA4	ZN318_HUMAN	ZNF318 HRIHFB2436	ZNF318	zinc finger protein 318	6p21.1	HGNC:13578	ZNF318	ENSG00000171467.16	0.0136329	0.0179237	0.2779												0		FALSE		0
Q5VUA4	kidney	KIRP	Kidney renal papillary cell carcinoma		-0.157684	0.637698	Q5VUA4	ZN318_HUMAN	ZNF318 HRIHFB2436	ZNF318	zinc finger protein 318	6p21.1	HGNC:13578	ZNF318	ENSG00000171467.16	0.0138165	0.023089	-0.266602												0		FALSE		0
Q5VUA4	liver	LIHC	Liver hepatocellular carcinoma	Liver	0.654995	0.319168	Q5VUA4	ZN318_HUMAN	ZNF318 HRIHFB2436	ZNF318	zinc finger protein 318	6p21.1	HGNC:13578	ZNF318	ENSG00000171467.16	5.54526e-16	2.10993e-15	1.20958	ZNF318	Gao (2019)	CPTAC	TCGA	p.adj < 0.1, FC > 1.5		1.34048e-35	1.30471e-34		0.321404		0	0	FALSE	FALSE	0
Q5VUA4	lung	LUAD	Lung adenocarcinoma	Lung	0.842156	0.0589202	Q5VUA4	ZN318_HUMAN	ZNF318 HRIHFB2436	ZNF318	zinc finger protein 318	6p21.1	HGNC:13578	ZNF318	ENSG00000171467.16	0.0806485	0.101697	0.0785596	ZNF318	Gillette (2020)-LUAD	CPTAC	TCGA	p < 0.05, FC > 1.5		0.00433918	0.00586287		0.2876		0	0	FALSE	FALSE	0
Q5VUA4	lung	LUSC	Lung squamous cell carcinoma	Lung	0.842156	0.0589202	Q5VUA4	ZN318_HUMAN	ZNF318 HRIHFB2436	ZNF318	zinc finger protein 318	6p21.1	HGNC:13578	ZNF318	ENSG00000171467.16	1.11261e-07	2.16774e-07	0.492579	ZNF318	Gillette (2020)-LUAD	CPTAC	TCGA	p < 0.05, FC > 1.5		0.00433918	0.00586287		0.2876		0	0	FALSE	FALSE	0
Q5VUA4	pancreas	PAAD	Pancreatic adenocarcinoma	Pancreas	0.016066	0.931032	Q5VUA4	ZN318_HUMAN	ZNF318 HRIHFB2436	ZNF318	zinc finger protein 318	6p21.1	HGNC:13578	ZNF318	ENSG00000171467.16	0.25408	0.670304	-0.283269	ZNF318	Cao (2021)	CPTAC	TCGA	p < 0.05, FC > 1.5		0.0061	0.022		-0.53		0	0	FALSE	FALSE	0
Q5VUA4	prostate	PRAD	Prostate adenocarcinoma		1.05088	0.849682	Q5VUA4	ZN318_HUMAN	ZNF318 HRIHFB2436	ZNF318	zinc finger protein 318	6p21.1	HGNC:13578	ZNF318	ENSG00000171467.16	0.102545	0.145877	-0.177814												0		FALSE		0
Q5VUA4	rectum	READ	Rectum adenocarcinoma		1.44691	0.012428	Q5VUA4	ZN318_HUMAN	ZNF318 HRIHFB2436	ZNF318	zinc finger protein 318	6p21.1	HGNC:13578	ZNF318	ENSG00000171467.16	0.00844893	0.0181815	0.502872												1		TRUE		0.5
Q5VUA4	stomach	STAD	Stomach adenocarcinoma	Stomach	1.2089	0.0819255	Q5VUA4	ZN318_HUMAN	ZNF318 HRIHFB2436	ZNF318	zinc finger protein 318	6p21.1	HGNC:13578	ZNF318	ENSG00000171467.16	1.08075e-11	7.77639e-11	1.19874	ZNF318	Ge (2018)	Nature communication	TCGA	p.adj < 0.1, FC > 1.5	do not use it cuz label DDA	0.000211666	0.000723197		0		0	0	FALSE	FALSE	0
Q5VUA4	thyroid	THCA	Thyroid carcinoma		1.25961	0.0497406	Q5VUA4	ZN318_HUMAN	ZNF318 HRIHFB2436	ZNF318	zinc finger protein 318	6p21.1	HGNC:13578	ZNF318	ENSG00000171467.16	3.69118e-06	8.13599e-06	-0.426881												0		TRUE		0
Q9H479	mammary gland	BRCA	Breast invasive carcinoma		0.526358	0.000764941	Q9H479	FN3K_HUMAN	FN3K	FN3K	fructosamine 3 kinase	17q25.3	HGNC:24822	FN3K	ENSG00000167363.14	1.75447e-14	4.84532e-14	0.534383												1		TRUE		0.5
Q9H479	cervix_uteri	CESC	Cervical squamous cell carcinoma and endocervical adenocarcinoma		-0.3134	0.0212125	Q9H479	FN3K_HUMAN	FN3K	FN3K	fructosamine 3 kinase	17q25.3	HGNC:24822	FN3K	ENSG00000167363.14	0.195154	0.346458	-1.10397												0		FALSE		0
Q9H479	gall bladder	CHOL	Cholangiocarcinoma		-0.756343	0.0154958	Q9H479	FN3K_HUMAN	FN3K	FN3K	fructosamine 3 kinase	17q25.3	HGNC:24822	FN3K	ENSG00000167363.14	0.626593	0.65001	0.0981383												0		FALSE		0
Q9H479	colon	COAD	Colon adenocarcinoma		-0.520789	0.0543424	Q9H479	FN3K_HUMAN	FN3K	FN3K	fructosamine 3 kinase	17q25.3	HGNC:24822	FN3K	ENSG00000167363.14	0.248604	0.281511	-0.144248												0		FALSE		0
Q9H479	esophagus	ESCA	Esophageal carcinoma		-0.322977	0.286322	Q9H479	FN3K_HUMAN	FN3K	FN3K	fructosamine 3 kinase	17q25.3	HGNC:24822	FN3K	ENSG00000167363.14	0.528181	0.617004	-0.360389												0		FALSE		0
Q9H479	brain	GBM	Glioblastoma multiforme		-0.0670051	0.957624	Q9H479	FN3K_HUMAN	FN3K	FN3K	fructosamine 3 kinase	17q25.3	HGNC:24822	FN3K	ENSG00000167363.14	0.000160341	0.00187478	-1.46882												0		FALSE		0
Q9H479	tongue	HNSC	Head and Neck squamous cell carcinoma	Head & Neck	-0.327198	0.23445	Q9H479	FN3K_HUMAN	FN3K	FN3K	fructosamine 3 kinase	17q25.3	HGNC:24822	FN3K	ENSG00000167363.14	0.0150211	0.0214696	-0.526069	FN3K	Huang (2021)	CPTAC	TCGA	p < 0.05, FC > 1.5		8.15508e-12	2.52939e-10		-1.08299		0	0	FALSE	FALSE	0
Q9H479	throat	HNSC	Head and Neck squamous cell carcinoma	Head & Neck	-0.0912758	0.451126	Q9H479	FN3K_HUMAN	FN3K	FN3K	fructosamine 3 kinase	17q25.3	HGNC:24822	FN3K	ENSG00000167363.14	0.0150211	0.0214696	-0.526069	FN3K	Huang (2021)	CPTAC	TCGA	p < 0.05, FC > 1.5		8.15508e-12	2.52939e-10		-1.08299		0	0	FALSE	FALSE	0
Q9H479	kidney	KICH	Kidney Chromophobe	Kidney	-0.597918	0.475039	Q9H479	FN3K_HUMAN	FN3K	FN3K	fructosamine 3 kinase	17q25.3	HGNC:24822	FN3K	ENSG00000167363.14	0.00331716	0.0046142	-0.499167	FN3K	Clark (2019)	CPTAC	TCGA	p.adj < 0.05, FC > 1.5	recalculate DEPs by AMU		0.049999	<-1	-1.11111		0	0	FALSE	FALSE	0
Q9H479	kidney	KIRC	Kidney renal clear cell carcinoma	Kidney	-0.597918	0.475039	Q9H479	FN3K_HUMAN	FN3K	FN3K	fructosamine 3 kinase	17q25.3	HGNC:24822	FN3K	ENSG00000167363.14	5.24163e-12	1.41961e-11	-0.633061	FN3K	Clark (2019)	CPTAC	TCGA	p.adj < 0.05, FC > 1.5	recalculate DEPs by AMU		0.049999	<-1	-1.11111		0	0	FALSE	FALSE	0
Q9H479	kidney	KIRP	Kidney renal papillary cell carcinoma	Kidney	-0.597918	0.475039	Q9H479	FN3K_HUMAN	FN3K	FN3K	fructosamine 3 kinase	17q25.3	HGNC:24822	FN3K	ENSG00000167363.14	4.96091e-05	0.000131033	-0.627258	FN3K	Clark (2019)	CPTAC	TCGA	p.adj < 0.05, FC > 1.5	recalculate DEPs by AMU		0.049999	<-1	-1.11111		0	0	FALSE	FALSE	0
Q9H479	liver	LIHC	Liver hepatocellular carcinoma	Liver	0.178566	0.763141	Q9H479	FN3K_HUMAN	FN3K	FN3K	fructosamine 3 kinase	17q25.3	HGNC:24822	FN3K	ENSG00000167363.14	2.21631e-09	4.81984e-09	0.75079	FN3K	Gao (2019)	CPTAC	TCGA	p.adj < 0.1, FC > 1.5		4.61748e-05	7.78876e-05		-0.252969		0	0	FALSE	FALSE	0
Q9H479	lung	LUAD	Lung adenocarcinoma	Lung	-0.0253018	0.844969	Q9H479	FN3K_HUMAN	FN3K	FN3K	fructosamine 3 kinase	17q25.3	HGNC:24822	FN3K	ENSG00000167363.14	0.000135135	0.000238681	0.256519	FN3K	Gillette (2020)-LUAD	CPTAC	TCGA	p < 0.05, FC > 1.5		2.37e-14	9.68e-14		-1.2333		0	0	FALSE	FALSE	0
Q9H479	lung	LUSC	Lung squamous cell carcinoma	Lung	-0.0253018	0.844969	Q9H479	FN3K_HUMAN	FN3K	FN3K	fructosamine 3 kinase	17q25.3	HGNC:24822	FN3K	ENSG00000167363.14	7.14181e-06	1.21459e-05	-0.637116	FN3K	Gillette (2020)-LUAD	CPTAC	TCGA	p < 0.05, FC > 1.5		2.37e-14	9.68e-14		-1.2333		0	0	FALSE	FALSE	0
Q9H479	pancreas	PAAD	Pancreatic adenocarcinoma	Pancreas	-0.422294	0.0790029	Q9H479	FN3K_HUMAN	FN3K	FN3K	fructosamine 3 kinase	17q25.3	HGNC:24822	FN3K	ENSG00000167363.14	0.127947	0.552926	0.410644	FN3K	Cao (2021)	CPTAC	TCGA	p < 0.05, FC > 1.5		0.0012	0.0075		-0.99		0	0	FALSE	FALSE	0
Q9H479	prostate	PRAD	Prostate adenocarcinoma		-0.177215	0.853249	Q9H479	FN3K_HUMAN	FN3K	FN3K	fructosamine 3 kinase	17q25.3	HGNC:24822	FN3K	ENSG00000167363.14	2.42726e-12	2.57783e-11	0.401548												0		FALSE		0
Q9H479	rectum	READ	Rectum adenocarcinoma		-0.109738	0.713079	Q9H479	FN3K_HUMAN	FN3K	FN3K	fructosamine 3 kinase	17q25.3	HGNC:24822	FN3K	ENSG00000167363.14	0.365257	0.447752	0.152783												0		FALSE		0
Q9H479	stomach	STAD	Stomach adenocarcinoma	Stomach	-0.0178802	0.939785	Q9H479	FN3K_HUMAN	FN3K	FN3K	fructosamine 3 kinase	17q25.3	HGNC:24822	FN3K	ENSG00000167363.14	0.000747777	0.00135272	0.488129	FN3K	Ge (2018)	Nature communication	TCGA	p.adj < 0.1, FC > 1.5	do not use it cuz label DDA	4.73218e-07	2.67913e-06		-0.67409		0	0	FALSE	FALSE	0
Q9H479	thyroid	THCA	Thyroid carcinoma		0.0512096	0.398502	Q9H479	FN3K_HUMAN	FN3K	FN3K	fructosamine 3 kinase	17q25.3	HGNC:24822	FN3K	ENSG00000167363.14	0.530866	0.572905	0.0109988												0		FALSE		0
Q9Y5L3	brain	GBM	Glioblastoma multiforme		0.717946	0.229098	Q9Y5L3	ENTP2_HUMAN	ENTPD2 CD39L1	ENTPD2	ectonucleoside triphosphate diphosphohydrolase 2	9q34.3	HGNC:3364	ENTPD2	ENSG00000054179.12	0.422704	0.500883	-0.551121												0		FALSE		0
Q9Y5L3	prostate	PRAD	Prostate adenocarcinoma		-1.86556	0.849682	Q9Y5L3	ENTP2_HUMAN	ENTPD2 CD39L1	ENTPD2	ectonucleoside triphosphate diphosphohydrolase 2	9q34.3	HGNC:3364	ENTPD2	ENSG00000054179.12	0.05557	0.0851263	0.177726												0		FALSE		0
P25325	mammary gland	BRCA	Breast invasive carcinoma		0.0948673	0.111428	P25325	THTM_HUMAN	MPST TST2	MPST	mercaptopyruvate sulfurtransferase	22q12.3	HGNC:7223	MPST	ENSG00000128309.16	0.764458	0.788621	-0.028762												0		FALSE		0
P25325	cervix_uteri	CESC	Cervical squamous cell carcinoma and endocervical adenocarcinoma		-0.00343708	0.719412	P25325	THTM_HUMAN	MPST TST2	MPST	mercaptopyruvate sulfurtransferase	22q12.3	HGNC:7223	MPST	ENSG00000128309.16	0.465063	0.619914	0.26052												0		FALSE		0
P25325	gall bladder	CHOL	Cholangiocarcinoma		-1.45435	0.0352914	P25325	THTM_HUMAN	MPST TST2	MPST	mercaptopyruvate sulfurtransferase	22q12.3	HGNC:7223	MPST	ENSG00000128309.16	0.455974	0.48225	-0.20924												0		FALSE		0
P25325	colon	COAD	Colon adenocarcinoma		0.106802	0.926081	P25325	THTM_HUMAN	MPST TST2	MPST	mercaptopyruvate sulfurtransferase	22q12.3	HGNC:7223	MPST	ENSG00000128309.16	0.373448	0.41042	-0.212547												0		FALSE		0
P25325	esophagus	ESCA	Esophageal carcinoma		-0.0926003	0.757033	P25325	THTM_HUMAN	MPST TST2	MPST	mercaptopyruvate sulfurtransferase	22q12.3	HGNC:7223	MPST	ENSG00000128309.16	0.187762	0.269208	0.639754												0		FALSE		0
P25325	brain	GBM	Glioblastoma multiforme		0.577439	0.0757546	P25325	THTM_HUMAN	MPST TST2	MPST	mercaptopyruvate sulfurtransferase	22q12.3	HGNC:7223	MPST	ENSG00000128309.16	0.022131	0.0419164	1.30216												0		FALSE		0
P25325	tongue	HNSC	Head and Neck squamous cell carcinoma	Head & Neck	0.123662	0.582252	P25325	THTM_HUMAN	MPST TST2	MPST	mercaptopyruvate sulfurtransferase	22q12.3	HGNC:7223	MPST	ENSG00000128309.16	0.210055	0.247802	0.043144	MPST	Huang (2021)	CPTAC	TCGA	p < 0.05, FC > 1.5		3.80594e-11	4.10282e-10		-0.386108		0	0	FALSE	FALSE	0
P25325	throat	HNSC	Head and Neck squamous cell carcinoma	Head & Neck	0.193697	0.241741	P25325	THTM_HUMAN	MPST TST2	MPST	mercaptopyruvate sulfurtransferase	22q12.3	HGNC:7223	MPST	ENSG00000128309.16	0.210055	0.247802	0.043144	MPST	Huang (2021)	CPTAC	TCGA	p < 0.05, FC > 1.5		3.80594e-11	4.10282e-10		-0.386108		0	0	FALSE	FALSE	0
P25325	kidney	KICH	Kidney Chromophobe	Kidney	-0.623477	0.475039	P25325	THTM_HUMAN	MPST TST2	MPST	mercaptopyruvate sulfurtransferase	22q12.3	HGNC:7223	MPST	ENSG00000128309.16	3.7891e-11	2.15581e-10	-1.52007	MPST	Clark (2019)	CPTAC	TCGA	p.adj < 0.05, FC > 1.5	recalculate DEPs by AMU		0.049999	<-1	-1.11111		0	0	FALSE	FALSE	0
P25325	kidney	KIRC	Kidney renal clear cell carcinoma	Kidney	-0.623477	0.475039	P25325	THTM_HUMAN	MPST TST2	MPST	mercaptopyruvate sulfurtransferase	22q12.3	HGNC:7223	MPST	ENSG00000128309.16	0.214209	0.244692	0.208572	MPST	Clark (2019)	CPTAC	TCGA	p.adj < 0.05, FC > 1.5	recalculate DEPs by AMU		0.049999	<-1	-1.11111		0	0	FALSE	FALSE	0
P25325	kidney	KIRP	Kidney renal papillary cell carcinoma	Kidney	-0.623477	0.475039	P25325	THTM_HUMAN	MPST TST2	MPST	mercaptopyruvate sulfurtransferase	22q12.3	HGNC:7223	MPST	ENSG00000128309.16	0.816275	0.847453	0.0124452	MPST	Clark (2019)	CPTAC	TCGA	p.adj < 0.05, FC > 1.5	recalculate DEPs by AMU		0.049999	<-1	-1.11111		0	0	FALSE	FALSE	0
P25325	liver	LIHC	Liver hepatocellular carcinoma	Liver	-0.284988	0.260562	P25325	THTM_HUMAN	MPST TST2	MPST	mercaptopyruvate sulfurtransferase	22q12.3	HGNC:7223	MPST	ENSG00000128309.16	1.64195e-05	2.6503e-05	0.450218	MPST	Gao (2019)	CPTAC	TCGA	p.adj < 0.1, FC > 1.5		7.70127e-34	6.475e-33		-0.589775		0	0	FALSE	FALSE	0
P25325	lung	LUAD	Lung adenocarcinoma	Lung	0.227352	0.950367	P25325	THTM_HUMAN	MPST TST2	MPST	mercaptopyruvate sulfurtransferase	22q12.3	HGNC:7223	MPST	ENSG00000128309.16	0.521321	0.564645	0.0348048	MPST	Gillette (2020)-LUAD	CPTAC	TCGA	p < 0.05, FC > 1.5		2.12e-13	7.52e-13		-1.1907		0	0	FALSE	FALSE	0
P25325	lung	LUSC	Lung squamous cell carcinoma	Lung	0.227352	0.950367	P25325	THTM_HUMAN	MPST TST2	MPST	mercaptopyruvate sulfurtransferase	22q12.3	HGNC:7223	MPST	ENSG00000128309.16	0.00937824	0.012351	0.200884	MPST	Gillette (2020)-LUAD	CPTAC	TCGA	p < 0.05, FC > 1.5		2.12e-13	7.52e-13		-1.1907		0	0	FALSE	FALSE	0
P25325	pancreas	PAAD	Pancreatic adenocarcinoma	Pancreas	-0.318768	0.507517	P25325	THTM_HUMAN	MPST TST2	MPST	mercaptopyruvate sulfurtransferase	22q12.3	HGNC:7223	MPST	ENSG00000128309.16	0.287264	0.699629	0.354281	MPST	Cao (2021)	CPTAC	TCGA	p < 0.05, FC > 1.5		0.22	0.33		0.27		0	0	FALSE	FALSE	0
P25325	prostate	PRAD	Prostate adenocarcinoma		0.0100379	0.995581	P25325	THTM_HUMAN	MPST TST2	MPST	mercaptopyruvate sulfurtransferase	22q12.3	HGNC:7223	MPST	ENSG00000128309.16	4.41895e-12	4.48642e-11	0.482952												0		FALSE		0
P25325	rectum	READ	Rectum adenocarcinoma		0.650149	0.873242	P25325	THTM_HUMAN	MPST TST2	MPST	mercaptopyruvate sulfurtransferase	22q12.3	HGNC:7223	MPST	ENSG00000128309.16	0.012193	0.0248876	0.646742												0		FALSE		0
P25325	stomach	STAD	Stomach adenocarcinoma	Stomach	0.0743117	0.990367	P25325	THTM_HUMAN	MPST TST2	MPST	mercaptopyruvate sulfurtransferase	22q12.3	HGNC:7223	MPST	ENSG00000128309.16	0.0780628	0.0997573	0.251238	MPST	Ge (2018)	Nature communication	TCGA	p.adj < 0.1, FC > 1.5	do not use it cuz label DDA	0.00063798	0.00198319		-0.38283		0	0	FALSE	FALSE	0
P25325	thyroid	THCA	Thyroid carcinoma		0.319721	0.0632749	P25325	THTM_HUMAN	MPST TST2	MPST	mercaptopyruvate sulfurtransferase	22q12.3	HGNC:7223	MPST	ENSG00000128309.16	0.00240796	0.0037631	0.204835												0		FALSE		0
P06493	mammary gland	BRCA	Breast invasive carcinoma		2.55977	1.73822e-06	P06493	CDK1_HUMAN	CDK1 CDC2 CDC28A CDKN1 P34CDC2	CDK1	cyclin dependent kinase 1	10q21.2	HGNC:1722	CDK1	ENSG00000170312.16	6.93762e-61	1.28233e-58	3.10592												1		TRUE		0.5
P06493	cervix_uteri	CESC	Cervical squamous cell carcinoma and endocervical adenocarcinoma		3.16353	0.0018393	P06493	CDK1_HUMAN	CDK1 CDC2 CDC28A CDKN1 P34CDC2	CDK1	cyclin dependent kinase 1	10q21.2	HGNC:1722	CDK1	ENSG00000170312.16	0.00290766	0.0508348	4.53596												0		FALSE		0
P06493	gall bladder	CHOL	Cholangiocarcinoma		1.39784	0.0128962	P06493	CDK1_HUMAN	CDK1 CDC2 CDC28A CDKN1 P34CDC2	CDK1	cyclin dependent kinase 1	10q21.2	HGNC:1722	CDK1	ENSG00000170312.16	2.82115e-09	1.36212e-08	5.52864												1		TRUE		0.5
P06493	colon	COAD	Colon adenocarcinoma		1.2734	0.076633	P06493	CDK1_HUMAN	CDK1 CDC2 CDC28A CDKN1 P34CDC2	CDK1	cyclin dependent kinase 1	10q21.2	HGNC:1722	CDK1	ENSG00000170312.16	3.98846e-20	4.7028e-19	1.94503												0		FALSE		0
P06493	esophagus	ESCA	Esophageal carcinoma	Esophagus	1.03526	0.30155	P06493	CDK1_HUMAN	CDK1 CDC2 CDC28A CDKN1 P34CDC2	CDK1	cyclin dependent kinase 1	10q21.2	HGNC:1722	CDK1	ENSG00000170312.16	2.76137e-07	6.42147e-05	3.01494	CDK1	Liu (2021)	Nature communication	TCGA	p.adj < 0.1, FC > 1.5		1.30695e-20	2.42608e-19		1.01626	P06493	0	0	FALSE	FALSE	0
P06493	brain	GBM	Glioblastoma multiforme		1.08843	0.128293	P06493	CDK1_HUMAN	CDK1 CDC2 CDC28A CDKN1 P34CDC2	CDK1	cyclin dependent kinase 1	10q21.2	HGNC:1722	CDK1	ENSG00000170312.16	0.000143819	0.00187478	5.09477												0		FALSE		0
P06493	throat	HNSC	Head and Neck squamous cell carcinoma	Head & Neck	1.65132	0.0258604	P06493	CDK1_HUMAN	CDK1 CDC2 CDC28A CDKN1 P34CDC2	CDK1	cyclin dependent kinase 1	10q21.2	HGNC:1722	CDK1	ENSG00000170312.16	6.14741e-21	3.24303e-19	1.55157	CDK1	Huang (2021)	CPTAC	TCGA	p < 0.05, FC > 1.5		6.38991e-11	5.75752e-10		0.747011		1	1	TRUE	TRUE	1
P06493	kidney	KICH	Kidney Chromophobe		-0.135646	0.934222	P06493	CDK1_HUMAN	CDK1 CDC2 CDC28A CDKN1 P34CDC2	CDK1	cyclin dependent kinase 1	10q21.2	HGNC:1722	CDK1	ENSG00000170312.16	2.69435e-05	4.70109e-05	-1.10347												0		FALSE		0
P06493	kidney	KIRC	Kidney renal clear cell carcinoma		-0.135646	0.934222	P06493	CDK1_HUMAN	CDK1 CDC2 CDC28A CDKN1 P34CDC2	CDK1	cyclin dependent kinase 1	10q21.2	HGNC:1722	CDK1	ENSG00000170312.16	1.35609e-10	3.31534e-10	0.864634												0		FALSE		0
P06493	kidney	KIRP	Kidney renal papillary cell carcinoma		-0.135646	0.934222	P06493	CDK1_HUMAN	CDK1 CDC2 CDC28A CDKN1 P34CDC2	CDK1	cyclin dependent kinase 1	10q21.2	HGNC:1722	CDK1	ENSG00000170312.16	0.229525	0.287532	0.281012												0		FALSE		0
P06493	liver	LIHC	Liver hepatocellular carcinoma	Liver	1.18913	0.209739	P06493	CDK1_HUMAN	CDK1 CDC2 CDC28A CDKN1 P34CDC2	CDK1	cyclin dependent kinase 1	10q21.2	HGNC:1722	CDK1	ENSG00000170312.16	5.78195e-28	7.37557e-26	4.17307	CDK1	Gao (2019)	CPTAC	TCGA	p.adj < 0.1, FC > 1.5		6.03253e-39	8.1245e-38		1.15713		0	0	FALSE	FALSE	0
P06493	lung	LUAD	Lung adenocarcinoma	Lung	0.777087	0.0986117	P06493	CDK1_HUMAN	CDK1 CDC2 CDC28A CDKN1 P34CDC2	CDK1	cyclin dependent kinase 1	10q21.2	HGNC:1722	CDK1	ENSG00000170312.16	5.65625e-28	1.19277e-26	2.09972	CDK1	Gillette (2020)-LUAD	CPTAC	TCGA	p < 0.05, FC > 1.5		8.91e-14	3.32e-13		2.9188		0	0	FALSE	FALSE	0
P06493	lung	LUSC	Lung squamous cell carcinoma	Lung	0.777087	0.0986117	P06493	CDK1_HUMAN	CDK1 CDC2 CDC28A CDKN1 P34CDC2	CDK1	cyclin dependent kinase 1	10q21.2	HGNC:1722	CDK1	ENSG00000170312.16	3.36662e-30	2.51315e-28	3.58312	CDK1	Gillette (2020)-LUAD	CPTAC	TCGA	p < 0.05, FC > 1.5		8.91e-14	3.32e-13		2.9188		0	0	FALSE	FALSE	0
P06493	pancreas	PAAD	Pancreatic adenocarcinoma	Pancreas	1.69482	0.212421	P06493	CDK1_HUMAN	CDK1 CDC2 CDC28A CDKN1 P34CDC2	CDK1	cyclin dependent kinase 1	10q21.2	HGNC:1722	CDK1	ENSG00000170312.16	0.0556778	0.452737	1.17422	CDK1	Cao (2021)	CPTAC	TCGA	p < 0.05, FC > 1.5		0.00024	0.0031		2.03		0	0	FALSE	FALSE	0
P06493	prostate	PRAD	Prostate adenocarcinoma		0.72058	0.849682	P06493	CDK1_HUMAN	CDK1 CDC2 CDC28A CDKN1 P34CDC2	CDK1	cyclin dependent kinase 1	10q21.2	HGNC:1722	CDK1	ENSG00000170312.16	6.89266e-08	3.28171e-07	0.71978												0		FALSE		0
P06493	rectum	READ	Rectum adenocarcinoma		2.0169	0.0195684	P06493	CDK1_HUMAN	CDK1 CDC2 CDC28A CDKN1 P34CDC2	CDK1	cyclin dependent kinase 1	10q21.2	HGNC:1722	CDK1	ENSG00000170312.16	0.000146873	0.00058854	1.22371												1		TRUE		0.5
P06493	stomach	STAD	Stomach adenocarcinoma	Stomach	1.4277	0.0461724	P06493	CDK1_HUMAN	CDK1 CDC2 CDC28A CDKN1 P34CDC2	CDK1	cyclin dependent kinase 1	10q21.2	HGNC:1722	CDK1	ENSG00000170312.16	2.64929e-17	1.39594e-15	3.06692	CDK1	Ge (2018)	Nature communication	TCGA	p.adj < 0.1, FC > 1.5	do not use it cuz label DDA	3.29558e-20	6.79488e-18		2.23588		1	1	TRUE	TRUE	1
Q00535	mammary gland	BRCA	Breast invasive carcinoma		1.12274	4.52833e-05	Q00535	CDK5_HUMAN	CDK5 CDKN5	CDK5	cyclin dependent kinase 5	7q36.1	HGNC:1774	CDK5	ENSG00000164885.13	8.95915e-54	3.2985e-52	1.26914												1		TRUE		0.5
Q00535	cervix_uteri	CESC	Cervical squamous cell carcinoma and endocervical adenocarcinoma		1.04382	0.00296691	Q00535	CDK5_HUMAN	CDK5 CDKN5	CDK5	cyclin dependent kinase 5	7q36.1	HGNC:1774	CDK5	ENSG00000164885.13	0.0042304	0.0508348	1.27689												0		FALSE		0
Q00535	gall bladder	CHOL	Cholangiocarcinoma		0.538916	0.00163354	Q00535	CDK5_HUMAN	CDK5 CDKN5	CDK5	cyclin dependent kinase 5	7q36.1	HGNC:1774	CDK5	ENSG00000164885.13	2.82115e-09	1.36212e-08	2.0983												1		TRUE		0.5
Q00535	colon	COAD	Colon adenocarcinoma		0.469439	0.0543641	Q00535	CDK5_HUMAN	CDK5 CDKN5	CDK5	cyclin dependent kinase 5	7q36.1	HGNC:1774	CDK5	ENSG00000164885.13	3.12194e-21	5.0052e-20	1.06319												0		FALSE		0
Q00535	esophagus	ESCA	Esophageal carcinoma		0.427124	0.588399	Q00535	CDK5_HUMAN	CDK5 CDKN5	CDK5	cyclin dependent kinase 5	7q36.1	HGNC:1774	CDK5	ENSG00000164885.13	7.76622e-07	6.7447e-05	1.18574												0		FALSE		0
Q00535	brain	GBM	Glioblastoma multiforme		-0.29792	0.334228	Q00535	CDK5_HUMAN	CDK5 CDKN5	CDK5	cyclin dependent kinase 5	7q36.1	HGNC:1774	CDK5	ENSG00000164885.13	0.0313197	0.0559767	-0.766624												0		FALSE		0
Q00535	tongue	HNSC	Head and Neck squamous cell carcinoma	Head & Neck	0.795906	0.0186241	Q00535	CDK5_HUMAN	CDK5 CDKN5	CDK5	cyclin dependent kinase 5	7q36.1	HGNC:1774	CDK5	ENSG00000164885.13	3.57365e-12	1.98265e-11	0.577826	CDK5	Huang (2021)	CPTAC	TCGA	p < 0.05, FC > 1.5		1.05877e-08	4.06778e-08		0.293146		1	1	TRUE	TRUE	1
Q00535	throat	HNSC	Head and Neck squamous cell carcinoma	Head & Neck	0.657163	0.0338364	Q00535	CDK5_HUMAN	CDK5 CDKN5	CDK5	cyclin dependent kinase 5	7q36.1	HGNC:1774	CDK5	ENSG00000164885.13	3.57365e-12	1.98265e-11	0.577826	CDK5	Huang (2021)	CPTAC	TCGA	p < 0.05, FC > 1.5		1.05877e-08	4.06778e-08		0.293146		1	1	TRUE	TRUE	1
Q00535	kidney	KICH	Kidney Chromophobe		0.109781	0.475039	Q00535	CDK5_HUMAN	CDK5 CDKN5	CDK5	cyclin dependent kinase 5	7q36.1	HGNC:1774	CDK5	ENSG00000164885.13	2.68795e-06	5.2877e-06	-0.610274												0		FALSE		0
Q00535	kidney	KIRC	Kidney renal clear cell carcinoma		0.109781	0.475039	Q00535	CDK5_HUMAN	CDK5 CDKN5	CDK5	cyclin dependent kinase 5	7q36.1	HGNC:1774	CDK5	ENSG00000164885.13	4.32983e-09	9.53137e-09	0.380728												0		FALSE		0
Q00535	kidney	KIRP	Kidney renal papillary cell carcinoma		0.109781	0.475039	Q00535	CDK5_HUMAN	CDK5 CDKN5	CDK5	cyclin dependent kinase 5	7q36.1	HGNC:1774	CDK5	ENSG00000164885.13	1.07055e-10	7.44844e-10	0.847111												0		FALSE		0
Q00535	liver	LIHC	Liver hepatocellular carcinoma	Liver	0.357011	0.981127	Q00535	CDK5_HUMAN	CDK5 CDKN5	CDK5	cyclin dependent kinase 5	7q36.1	HGNC:1774	CDK5	ENSG00000164885.13	5.70395e-28	7.37557e-26	1.46958	CDK5	Gao (2019)	CPTAC	TCGA	p.adj < 0.1, FC > 1.5		2.36586e-28	1.35689e-27		0.349596		0	0	FALSE	FALSE	0
Q00535	lung	LUAD	Lung adenocarcinoma	Lung	0.503432	0.019903	Q00535	CDK5_HUMAN	CDK5 CDKN5	CDK5	cyclin dependent kinase 5	7q36.1	HGNC:1774	CDK5	ENSG00000164885.13	1.11554e-16	6.11129e-16	0.666051	CDK5	Gillette (2020)-LUAD	CPTAC	TCGA	p < 0.05, FC > 1.5		9.38e-14	3.48e-13		0.835		1	1	TRUE	TRUE	1
Q00535	lung	LUSC	Lung squamous cell carcinoma	Lung	0.503432	0.019903	Q00535	CDK5_HUMAN	CDK5 CDKN5	CDK5	cyclin dependent kinase 5	7q36.1	HGNC:1774	CDK5	ENSG00000164885.13	7.11531e-19	3.2533e-18	0.860862	CDK5	Gillette (2020)-LUAD	CPTAC	TCGA	p < 0.05, FC > 1.5		9.38e-14	3.48e-13		0.835		1	1	TRUE	TRUE	1
Q00535	pancreas	PAAD	Pancreatic adenocarcinoma	Pancreas	0.381261	0.300735	Q00535	CDK5_HUMAN	CDK5 CDKN5	CDK5	cyclin dependent kinase 5	7q36.1	HGNC:1774	CDK5	ENSG00000164885.13	0.912604	0.976054	-0.0887263	CDK5	Cao (2021)	CPTAC	TCGA	p < 0.05, FC > 1.5		0.033	0.079		0.38		0	0	FALSE	FALSE	0
Q00535	prostate	PRAD	Prostate adenocarcinoma		0.0829258	0.849682	Q00535	CDK5_HUMAN	CDK5 CDKN5	CDK5	cyclin dependent kinase 5	7q36.1	HGNC:1774	CDK5	ENSG00000164885.13	1.0566e-09	6.86902e-09	0.381917												0		FALSE		0
Q00535	rectum	READ	Rectum adenocarcinoma		0.809505	0.00412558	Q00535	CDK5_HUMAN	CDK5 CDKN5	CDK5	cyclin dependent kinase 5	7q36.1	HGNC:1774	CDK5	ENSG00000164885.13	1.39591e-06	1.93895e-05	1.04989												1		TRUE		0.5
Q00535	stomach	STAD	Stomach adenocarcinoma	Stomach	0.421621	0.258459	Q00535	CDK5_HUMAN	CDK5 CDKN5	CDK5	cyclin dependent kinase 5	7q36.1	HGNC:1774	CDK5	ENSG00000164885.13	1.08026e-09	5.17456e-09	0.714944	CDK5	Ge (2018)	Nature communication	TCGA	p.adj < 0.1, FC > 1.5	do not use it cuz label DDA	0.00542785	0.01341		0.584577		0	0	FALSE	FALSE	0
Q00535	thyroid	THCA	Thyroid carcinoma		0.677733	0.0329528	Q00535	CDK5_HUMAN	CDK5 CDKN5	CDK5	cyclin dependent kinase 5	7q36.1	HGNC:1774	CDK5	ENSG00000164885.13	0.000537468	0.000912534	0.166938												1		TRUE		0.5
Q6X4W1	brain	GBM	Glioblastoma multiforme		-0.59743	0.775979	Q6X4W1	NSMF_HUMAN	NSMF NELF	NSMF	NMDA receptor synaptonuclear signaling and neuronal migration factor	9q34.3	HGNC:29843	NSMF	ENSG00000165802.23	0.00166713	0.00527313	-1.49253												0		FALSE		0
Q15813	mammary gland	BRCA	Breast invasive carcinoma		1.08394	0.000142911	Q15813	TBCE_HUMAN	TBCE	TBCE	tubulin folding cofactor E	1q42.3	HGNC:11582	TBCE	ENSG00000284770.2	0.00120923	0.00173018	0.278492												1		TRUE		0.5
Q15813	cervix_uteri	CESC	Cervical squamous cell carcinoma and endocervical adenocarcinoma		0.71185	0.0210831	Q15813	TBCE_HUMAN	TBCE	TBCE	tubulin folding cofactor E	1q42.3	HGNC:11582	TBCE	ENSG00000284770.2	0.493293	0.643048	-0.0665482												0		FALSE		0
Q15813	gall bladder	CHOL	Cholangiocarcinoma		0.323029	0.880111	Q15813	TBCE_HUMAN	TBCE	TBCE	tubulin folding cofactor E	1q42.3	HGNC:11582	TBCE	ENSG00000284770.2	2.73652e-07	7.03512e-07	2.72517												0		FALSE		0
Q15813	colon	COAD	Colon adenocarcinoma		0.327089	0.186664	Q15813	TBCE_HUMAN	TBCE	TBCE	tubulin folding cofactor E	1q42.3	HGNC:11582	TBCE	ENSG00000284770.2	1.94023e-09	4.98782e-09	1.05224												0		FALSE		0
Q15813	esophagus	ESCA	Esophageal carcinoma		0.260824	0.778862	Q15813	TBCE_HUMAN	TBCE	TBCE	tubulin folding cofactor E	1q42.3	HGNC:11582	TBCE	ENSG00000284770.2	0.0394628	0.0759378	0.285143												0		FALSE		0
Q15813	brain	GBM	Glioblastoma multiforme		0.0627953	0.762603	Q15813	TBCE_HUMAN	TBCE	TBCE	tubulin folding cofactor E	1q42.3	HGNC:11582	TBCE	ENSG00000284770.2	0.685202	0.742323	0.0614464												0		FALSE		0
Q15813	tongue	HNSC	Head and Neck squamous cell carcinoma	Head & Neck	0.440509	0.0443484	Q15813	TBCE_HUMAN	TBCE	TBCE	tubulin folding cofactor E	1q42.3	HGNC:11582	TBCE	ENSG00000284770.2	1.4981e-10	6.44001e-10	1.44231	TBCE	Huang (2021)	CPTAC	TCGA	p < 0.05, FC > 1.5		0.000576498	0.000993766		0.131186		1	1	TRUE	TRUE	1
Q15813	throat	HNSC	Head and Neck squamous cell carcinoma	Head & Neck	0.660751	0.143967	Q15813	TBCE_HUMAN	TBCE	TBCE	tubulin folding cofactor E	1q42.3	HGNC:11582	TBCE	ENSG00000284770.2	1.4981e-10	6.44001e-10	1.44231	TBCE	Huang (2021)	CPTAC	TCGA	p < 0.05, FC > 1.5		0.000576498	0.000993766		0.131186		0	0	FALSE	FALSE	0
Q15813	kidney	KICH	Kidney Chromophobe		-0.165619	0.475039	Q15813	TBCE_HUMAN	TBCE	TBCE	tubulin folding cofactor E	1q42.3	HGNC:11582	TBCE	ENSG00000284770.2	8.11576e-08	1.95565e-07	-1.05606												0		FALSE		0
Q15813	kidney	KIRC	Kidney renal clear cell carcinoma		-0.165619	0.475039	Q15813	TBCE_HUMAN	TBCE	TBCE	tubulin folding cofactor E	1q42.3	HGNC:11582	TBCE	ENSG00000284770.2	2.39613e-19	1.06487e-18	1.41212												0		FALSE		0
Q15813	kidney	KIRP	Kidney renal papillary cell carcinoma		-0.165619	0.475039	Q15813	TBCE_HUMAN	TBCE	TBCE	tubulin folding cofactor E	1q42.3	HGNC:11582	TBCE	ENSG00000284770.2	0.0707835	0.101389	0.313317												0		FALSE		0
Q15813	liver	LIHC	Liver hepatocellular carcinoma	Liver	0.651961	0.0275641	Q15813	TBCE_HUMAN	TBCE	TBCE	tubulin folding cofactor E	1q42.3	HGNC:11582	TBCE	ENSG00000284770.2	2.35419e-23	2.92408e-22	2.13729	TBCE	Gao (2019)	CPTAC	TCGA	p.adj < 0.1, FC > 1.5		3.68834e-48	2.62513e-46		0.77696		1	1	TRUE	TRUE	1
Q15813	lung	LUAD	Lung adenocarcinoma	Lung	0.395597	0.126403	Q15813	TBCE_HUMAN	TBCE	TBCE	tubulin folding cofactor E	1q42.3	HGNC:11582	TBCE	ENSG00000284770.2	6.72318e-06	1.3581e-05	0.628691	TBCE	Gillette (2020)-LUAD	CPTAC	TCGA	p < 0.05, FC > 1.5		2.82e-09	6.45e-09		0.4597		0	0	FALSE	FALSE	0
Q15813	lung	LUSC	Lung squamous cell carcinoma	Lung	0.395597	0.126403	Q15813	TBCE_HUMAN	TBCE	TBCE	tubulin folding cofactor E	1q42.3	HGNC:11582	TBCE	ENSG00000284770.2	1.70121e-06	3.03106e-06	0.791743	TBCE	Gillette (2020)-LUAD	CPTAC	TCGA	p < 0.05, FC > 1.5		2.82e-09	6.45e-09		0.4597		0	0	FALSE	FALSE	0
Q15813	pancreas	PAAD	Pancreatic adenocarcinoma	Pancreas	0.274828	0.980509	Q15813	TBCE_HUMAN	TBCE	TBCE	tubulin folding cofactor E	1q42.3	HGNC:11582	TBCE	ENSG00000284770.2	0.996193	0.999268	0.417249	TBCE	Cao (2021)	CPTAC	TCGA	p < 0.05, FC > 1.5		0.0081	0.027		0.18		0	0	FALSE	FALSE	0
Q15813	prostate	PRAD	Prostate adenocarcinoma		0.0235199	0.91125	Q15813	TBCE_HUMAN	TBCE	TBCE	tubulin folding cofactor E	1q42.3	HGNC:11582	TBCE	ENSG00000284770.2	2.19878e-06	8.09828e-06	0.561104												0		FALSE		0
Q15813	rectum	READ	Rectum adenocarcinoma		0.699055	0.120851	Q15813	TBCE_HUMAN	TBCE	TBCE	tubulin folding cofactor E	1q42.3	HGNC:11582	TBCE	ENSG00000284770.2	0.00416356	0.00992403	0.819806												0		FALSE		0
Q15813	stomach	STAD	Stomach adenocarcinoma	Stomach	0.444771	0.337095	Q15813	TBCE_HUMAN	TBCE	TBCE	tubulin folding cofactor E	1q42.3	HGNC:11582	TBCE	ENSG00000284770.2	6.33957e-13	6.06891e-12	1.80949	TBCE	Ge (2018)	Nature communication	TCGA	p.adj < 0.1, FC > 1.5	do not use it cuz label DDA	0.0258433	0.0523421		0.0525875		0	0	FALSE	FALSE	0
Q15813	thyroid	THCA	Thyroid carcinoma		0.147323	0.306151	Q15813	TBCE_HUMAN	TBCE	TBCE	tubulin folding cofactor E	1q42.3	HGNC:11582	TBCE	ENSG00000284770.2	3.54687e-11	1.42693e-10	-0.88648												0		FALSE		0
Q9NW07	brain	GBM	Glioblastoma multiforme		2.3022	0.0302539	Q9NW07	ZN358_HUMAN	ZNF358	ZNF358	zinc finger protein 358	19p13.2	HGNC:16838	ZNF358	ENSG00000198816.7	0.46559	0.5426	-0.0257236												0		FALSE		0
Q96JG8	brain	GBM	Glioblastoma multiforme		0.738847	0.0513219	Q96JG8	MAGD4_HUMAN	MAGED4 KIAA1859 MAGED4A MAGEE1; MAGED4B	MAGED4	MAGE family member D4	Xp11.22	HGNC:23793	MAGED4	ENSG00000154545.16	0.000143819	0.00187478	5.44442												0		FALSE		0
Q96JG8	throat	HNSC	Head and Neck squamous cell carcinoma		1.26947	0.0609067	Q96JG8	MAGD4_HUMAN	MAGED4 KIAA1859 MAGED4A MAGEE1; MAGED4B	MAGED4	MAGE family member D4	Xp11.22	HGNC:23793	MAGED4	ENSG00000154545.16	4.5691e-06	1.05497e-05	#NUM!												0		FALSE		0
Q96JG8	pancreas	PAAD	Pancreatic adenocarcinoma	Pancreas	1.00703	0.203288	Q96JG8	MAGD4_HUMAN	MAGED4 KIAA1859 MAGED4A MAGEE1; MAGED4B	MAGED4	MAGE family member D4	Xp11.22	HGNC:23793	MAGED4	ENSG00000154545.16	0.903513	0.973686	0.667804	MAGED4	Cao (2021)	CPTAC	TCGA	p < 0.05, FC > 1.5		0.89	0.93		0.08		0	0	FALSE	FALSE	0
Q9BQ24	mammary gland	BRCA	Breast invasive carcinoma		0.181214	0.322622	Q9BQ24	ZFY21_HUMAN	ZFYVE21	ZFYVE21	zinc finger FYVE-type containing 21	14q32.33	HGNC:20760	ZFYVE21	ENSG00000100711.14	3.54379e-12	8.60832e-12	-0.410335												0		FALSE		0
Q9BQ24	cervix_uteri	CESC	Cervical squamous cell carcinoma and endocervical adenocarcinoma		-0.181193	0.965551	Q9BQ24	ZFY21_HUMAN	ZFYVE21	ZFYVE21	zinc finger FYVE-type containing 21	14q32.33	HGNC:20760	ZFYVE21	ENSG00000100711.14	0.0619124	0.162019	-1.08278												0		FALSE		0
Q9BQ24	gall bladder	CHOL	Cholangiocarcinoma		-0.179416	0.379118	Q9BQ24	ZFY21_HUMAN	ZFYVE21	ZFYVE21	zinc finger FYVE-type containing 21	14q32.33	HGNC:20760	ZFYVE21	ENSG00000100711.14	1.02154e-05	1.96745e-05	1.2523												0		FALSE		0
Q9BQ24	colon	COAD	Colon adenocarcinoma		0.149507	0.798059	Q9BQ24	ZFY21_HUMAN	ZFYVE21	ZFYVE21	zinc finger FYVE-type containing 21	14q32.33	HGNC:20760	ZFYVE21	ENSG00000100711.14	0.0343743	0.0438735	-0.160392												0		FALSE		0
Q9BQ24	esophagus	ESCA	Esophageal carcinoma	Esophagus	0.366578	0.279266	Q9BQ24	ZFY21_HUMAN	ZFYVE21	ZFYVE21	zinc finger FYVE-type containing 21	14q32.33	HGNC:20760	ZFYVE21	ENSG00000100711.14	0.629546	0.708083	0.28629	ZFYVE21	Liu (2021)	Nature communication	TCGA	p.adj < 0.1, FC > 1.5		5.20794e-21	1.43721e-19		-0.587484	Q9BQ24	0	0	FALSE	FALSE	0
Q9BQ24	brain	GBM	Glioblastoma multiforme		0.247353	0.494655	Q9BQ24	ZFY21_HUMAN	ZFYVE21	ZFYVE21	zinc finger FYVE-type containing 21	14q32.33	HGNC:20760	ZFYVE21	ENSG00000100711.14	0.00746251	0.017105	-0.625408												0		FALSE		0
Q9BQ24	tongue	HNSC	Head and Neck squamous cell carcinoma	Head & Neck	-0.235042	0.849728	Q9BQ24	ZFY21_HUMAN	ZFYVE21	ZFYVE21	zinc finger FYVE-type containing 21	14q32.33	HGNC:20760	ZFYVE21	ENSG00000100711.14	0.333301	0.376403	0.0278372	ZFYVE21	Huang (2021)	CPTAC	TCGA	p < 0.05, FC > 1.5		3.0015e-11	3.60819e-10		-0.52714		0	0	FALSE	FALSE	0
Q9BQ24	throat	HNSC	Head and Neck squamous cell carcinoma	Head & Neck	0.111195	0.598861	Q9BQ24	ZFY21_HUMAN	ZFYVE21	ZFYVE21	zinc finger FYVE-type containing 21	14q32.33	HGNC:20760	ZFYVE21	ENSG00000100711.14	0.333301	0.376403	0.0278372	ZFYVE21	Huang (2021)	CPTAC	TCGA	p < 0.05, FC > 1.5		3.0015e-11	3.60819e-10		-0.52714		0	0	FALSE	FALSE	0
Q9BQ24	kidney	KICH	Kidney Chromophobe		-0.490443	0.475039	Q9BQ24	ZFY21_HUMAN	ZFYVE21	ZFYVE21	zinc finger FYVE-type containing 21	14q32.33	HGNC:20760	ZFYVE21	ENSG00000100711.14	9.7304e-06	1.79023e-05	-0.419963												0		FALSE		0
Q9BQ24	kidney	KIRC	Kidney renal clear cell carcinoma		-0.490443	0.475039	Q9BQ24	ZFY21_HUMAN	ZFYVE21	ZFYVE21	zinc finger FYVE-type containing 21	14q32.33	HGNC:20760	ZFYVE21	ENSG00000100711.14	0.000430243	0.000653571	-0.277094												0		FALSE		0
Q9BQ24	kidney	KIRP	Kidney renal papillary cell carcinoma		-0.490443	0.475039	Q9BQ24	ZFY21_HUMAN	ZFYVE21	ZFYVE21	zinc finger FYVE-type containing 21	14q32.33	HGNC:20760	ZFYVE21	ENSG00000100711.14	0.794663	0.828783	0.0401872												0		FALSE		0
Q9BQ24	liver	LIHC	Liver hepatocellular carcinoma	Liver	-0.159657	0.784735	Q9BQ24	ZFY21_HUMAN	ZFYVE21	ZFYVE21	zinc finger FYVE-type containing 21	14q32.33	HGNC:20760	ZFYVE21	ENSG00000100711.14	0.0010372	0.00144684	0.329387	ZFYVE21	Gao (2019)	CPTAC	TCGA	p.adj < 0.1, FC > 1.5		2.08722e-40	3.3848e-39		-0.485114		0	0	FALSE	FALSE	0
Q9BQ24	lung	LUAD	Lung adenocarcinoma	Lung	0.152242	0.451833	Q9BQ24	ZFY21_HUMAN	ZFYVE21	ZFYVE21	zinc finger FYVE-type containing 21	14q32.33	HGNC:20760	ZFYVE21	ENSG00000100711.14	1.16729e-05	2.30533e-05	-0.269108	ZFYVE21	Gillette (2020)-LUAD	CPTAC	TCGA	p < 0.05, FC > 1.5		7.44e-18	9.48e-17		-2.2886		0	0	FALSE	FALSE	0
Q9BQ24	lung	LUSC	Lung squamous cell carcinoma	Lung	0.152242	0.451833	Q9BQ24	ZFY21_HUMAN	ZFYVE21	ZFYVE21	zinc finger FYVE-type containing 21	14q32.33	HGNC:20760	ZFYVE21	ENSG00000100711.14	0.208958	0.236312	-0.0606008	ZFYVE21	Gillette (2020)-LUAD	CPTAC	TCGA	p < 0.05, FC > 1.5		7.44e-18	9.48e-17		-2.2886		0	0	FALSE	FALSE	0
Q9BQ24	pancreas	PAAD	Pancreatic adenocarcinoma	Pancreas	0.189772	0.609934	Q9BQ24	ZFY21_HUMAN	ZFYVE21	ZFYVE21	zinc finger FYVE-type containing 21	14q32.33	HGNC:20760	ZFYVE21	ENSG00000100711.14	0.357058	0.744045	0.207785	ZFYVE21	Cao (2021)	CPTAC	TCGA	p < 0.05, FC > 1.5		0.15	0.25		0.36		0	0	FALSE	FALSE	0
Q9BQ24	prostate	PRAD	Prostate adenocarcinoma		-0.695849	0.849682	Q9BQ24	ZFY21_HUMAN	ZFYVE21	ZFYVE21	zinc finger FYVE-type containing 21	14q32.33	HGNC:20760	ZFYVE21	ENSG00000100711.14	1.94255e-06	7.21192e-06	-0.430587												0		FALSE		0
Q9BQ24	rectum	READ	Rectum adenocarcinoma		0.0142146	0.604994	Q9BQ24	ZFY21_HUMAN	ZFYVE21	ZFYVE21	zinc finger FYVE-type containing 21	14q32.33	HGNC:20760	ZFYVE21	ENSG00000100711.14	0.00769081	0.0167609	-0.424371												0		FALSE		0
Q9BQ24	stomach	STAD	Stomach adenocarcinoma	Stomach	-0.699213	0.119089	Q9BQ24	ZFY21_HUMAN	ZFYVE21	ZFYVE21	zinc finger FYVE-type containing 21	14q32.33	HGNC:20760	ZFYVE21	ENSG00000100711.14	0.259987	0.301275	-0.181254	ZFYVE21	Ge (2018)	Nature communication	TCGA	p.adj < 0.1, FC > 1.5	do not use it cuz label DDA	0.0223692	0.0465317		0		0	0	FALSE	FALSE	0
Q9BQ24	thyroid	THCA	Thyroid carcinoma		0.542913	0.506005	Q9BQ24	ZFY21_HUMAN	ZFYVE21	ZFYVE21	zinc finger FYVE-type containing 21	14q32.33	HGNC:20760	ZFYVE21	ENSG00000100711.14	4.68217e-17	4.02112e-16	-0.687739												0		FALSE		0
Q13620	mammary gland	BRCA	Breast invasive carcinoma		0.901682	0.00238446	Q13620	CUL4B_HUMAN	CUL4B KIAA0695	CUL4B	cullin 4B	Xq24	HGNC:2555	CUL4B	ENSG00000158290.18	0.478155	0.514727	-0.0252844												0		FALSE		0
Q13620	cervix_uteri	CESC	Cervical squamous cell carcinoma and endocervical adenocarcinoma		0.820689	0.000828793	Q13620	CUL4B_HUMAN	CUL4B KIAA0695	CUL4B	cullin 4B	Xq24	HGNC:2555	CUL4B	ENSG00000158290.18	0.837924	0.901485	-0.0132421												0		FALSE		0
Q13620	gall bladder	CHOL	Cholangiocarcinoma		0.341869	0.038113	Q13620	CUL4B_HUMAN	CUL4B KIAA0695	CUL4B	cullin 4B	Xq24	HGNC:2555	CUL4B	ENSG00000158290.18	5.6423e-09	2.3265e-08	1.96521												1		TRUE		0.5
Q13620	colon	COAD	Colon adenocarcinoma		0.300399	0.0676512	Q13620	CUL4B_HUMAN	CUL4B KIAA0695	CUL4B	cullin 4B	Xq24	HGNC:2555	CUL4B	ENSG00000158290.18	1.48026e-09	3.85368e-09	0.569347												0		FALSE		0
Q13620	esophagus	ESCA	Esophageal carcinoma		0.468768	0.202734	Q13620	CUL4B_HUMAN	CUL4B KIAA0695	CUL4B	cullin 4B	Xq24	HGNC:2555	CUL4B	ENSG00000158290.18	0.0156056	0.0360718	0.495941												0		FALSE		0
Q13620	brain	GBM	Glioblastoma multiforme		0.169811	0.285106	Q13620	CUL4B_HUMAN	CUL4B KIAA0695	CUL4B	cullin 4B	Xq24	HGNC:2555	CUL4B	ENSG00000158290.18	0.127908	0.184027	0.194812												0		FALSE		0
Q13620	tongue	HNSC	Head and Neck squamous cell carcinoma	Head & Neck	0.576796	0.0233973	Q13620	CUL4B_HUMAN	CUL4B KIAA0695	CUL4B	cullin 4B	Xq24	HGNC:2555	CUL4B	ENSG00000158290.18	1.83201e-05	3.89043e-05	0.376068	CUL4B	Huang (2021)	CPTAC	TCGA	p < 0.05, FC > 1.5		8.6084e-09	3.36797e-08		0.15101		1	1	TRUE	TRUE	1
Q13620	throat	HNSC	Head and Neck squamous cell carcinoma	Head & Neck	0.330774	0.135284	Q13620	CUL4B_HUMAN	CUL4B KIAA0695	CUL4B	cullin 4B	Xq24	HGNC:2555	CUL4B	ENSG00000158290.18	1.83201e-05	3.89043e-05	0.376068	CUL4B	Huang (2021)	CPTAC	TCGA	p < 0.05, FC > 1.5		8.6084e-09	3.36797e-08		0.15101		0	0	FALSE	FALSE	0
Q13620	kidney	KICH	Kidney Chromophobe		-0.114261	0.488201	Q13620	CUL4B_HUMAN	CUL4B KIAA0695	CUL4B	cullin 4B	Xq24	HGNC:2555	CUL4B	ENSG00000158290.18	0.00537647	0.00730638	-0.336523												0		FALSE		0
Q13620	kidney	KIRC	Kidney renal clear cell carcinoma		-0.114261	0.488201	Q13620	CUL4B_HUMAN	CUL4B KIAA0695	CUL4B	cullin 4B	Xq24	HGNC:2555	CUL4B	ENSG00000158290.18	1.06642e-07	2.14105e-07	0.485342												0		FALSE		0
Q13620	kidney	KIRP	Kidney renal papillary cell carcinoma		-0.114261	0.488201	Q13620	CUL4B_HUMAN	CUL4B KIAA0695	CUL4B	cullin 4B	Xq24	HGNC:2555	CUL4B	ENSG00000158290.18	0.0554221	0.081441	-0.176638												0		FALSE		0
Q13620	liver	LIHC	Liver hepatocellular carcinoma	Liver	0.455598	0.114587	Q13620	CUL4B_HUMAN	CUL4B KIAA0695	CUL4B	cullin 4B	Xq24	HGNC:2555	CUL4B	ENSG00000158290.18	1.44599e-19	8.56323e-19	0.984525	CUL4B	Gao (2019)	CPTAC	TCGA	p.adj < 0.1, FC > 1.5		6.71089e-47	3.50918e-45		0.376163		0	0	FALSE	FALSE	0
Q13620	lung	LUAD	Lung adenocarcinoma	Lung	0.435956	0.0240278	Q13620	CUL4B_HUMAN	CUL4B KIAA0695	CUL4B	cullin 4B	Xq24	HGNC:2555	CUL4B	ENSG00000158290.18	3.53588e-07	8.02543e-07	0.337492	CUL4B	Gillette (2020)-LUAD	CPTAC	TCGA	p < 0.05, FC > 1.5		4.63e-18	7.76e-17		0.9836		1	1	TRUE	TRUE	1
Q13620	lung	LUSC	Lung squamous cell carcinoma	Lung	0.435956	0.0240278	Q13620	CUL4B_HUMAN	CUL4B KIAA0695	CUL4B	cullin 4B	Xq24	HGNC:2555	CUL4B	ENSG00000158290.18	1.29386e-10	3.07078e-10	0.621525	CUL4B	Gillette (2020)-LUAD	CPTAC	TCGA	p < 0.05, FC > 1.5		4.63e-18	7.76e-17		0.9836		1	1	TRUE	TRUE	1
Q13620	pancreas	PAAD	Pancreatic adenocarcinoma	Pancreas	0.214584	0.41511	Q13620	CUL4B_HUMAN	CUL4B KIAA0695	CUL4B	cullin 4B	Xq24	HGNC:2555	CUL4B	ENSG00000158290.18	0.815121	0.945656	0.11538	CUL4B	Cao (2021)	CPTAC	TCGA	p < 0.05, FC > 1.5		0.31	0.43		0.06		0	0	FALSE	FALSE	0
Q13620	prostate	PRAD	Prostate adenocarcinoma		0.133129	0.885765	Q13620	CUL4B_HUMAN	CUL4B KIAA0695	CUL4B	cullin 4B	Xq24	HGNC:2555	CUL4B	ENSG00000158290.18	0.509439	0.580133	-0.00884809												0		FALSE		0
Q13620	rectum	READ	Rectum adenocarcinoma		0.819012	0.00458692	Q13620	CUL4B_HUMAN	CUL4B KIAA0695	CUL4B	cullin 4B	Xq24	HGNC:2555	CUL4B	ENSG00000158290.18	0.33576	0.417463	0.293941												0		FALSE		0
Q13620	stomach	STAD	Stomach adenocarcinoma	Stomach	0.170579	0.647488	Q13620	CUL4B_HUMAN	CUL4B KIAA0695	CUL4B	cullin 4B	Xq24	HGNC:2555	CUL4B	ENSG00000158290.18	2.67367e-05	6.04697e-05	0.959556	CUL4B	Ge (2018)	Nature communication	TCGA	p.adj < 0.1, FC > 1.5	do not use it cuz label DDA	4.43525e-09	3.69822e-08		0.634976		0	0	FALSE	FALSE	0
Q13620	thyroid	THCA	Thyroid carcinoma		0.645308	0.00819398	Q13620	CUL4B_HUMAN	CUL4B KIAA0695	CUL4B	cullin 4B	Xq24	HGNC:2555	CUL4B	ENSG00000158290.18	0.360396	0.40342	-0.0369952												0		FALSE		0
Q9H7D0	mammary gland	BRCA	Breast invasive carcinoma		0.464515	0.00252023	Q9H7D0	DOCK5_HUMAN	DOCK5	DOCK5	dedicator of cytokinesis 5	8p21.2	HGNC:23476	DOCK5	ENSG00000147459.18	0.862079	0.877533	-0.0663607												0		FALSE		0
Q9H7D0	cervix_uteri	CESC	Cervical squamous cell carcinoma and endocervical adenocarcinoma		0.874511	0.0133196	Q9H7D0	DOCK5_HUMAN	DOCK5	DOCK5	dedicator of cytokinesis 5	8p21.2	HGNC:23476	DOCK5	ENSG00000147459.18	0.0610109	0.160652	0.847041												0		FALSE		0
Q9H7D0	gall bladder	CHOL	Cholangiocarcinoma		0.619995	0.0516823	Q9H7D0	DOCK5_HUMAN	DOCK5	DOCK5	dedicator of cytokinesis 5	8p21.2	HGNC:23476	DOCK5	ENSG00000147459.18	7.47605e-07	1.75929e-06	1.97873												0		FALSE		0
Q9H7D0	colon	COAD	Colon adenocarcinoma		0.165819	0.619407	Q9H7D0	DOCK5_HUMAN	DOCK5	DOCK5	dedicator of cytokinesis 5	8p21.2	HGNC:23476	DOCK5	ENSG00000147459.18	0.00217182	0.00317657	-0.385069												0		FALSE		0
Q9H7D0	esophagus	ESCA	Esophageal carcinoma		0.177759	0.608902	Q9H7D0	DOCK5_HUMAN	DOCK5	DOCK5	dedicator of cytokinesis 5	8p21.2	HGNC:23476	DOCK5	ENSG00000147459.18	0.373186	0.468856	0.251152												0		FALSE		0
Q9H7D0	brain	GBM	Glioblastoma multiforme		-0.302005	0.644663	Q9H7D0	DOCK5_HUMAN	DOCK5	DOCK5	dedicator of cytokinesis 5	8p21.2	HGNC:23476	DOCK5	ENSG00000147459.18	0.00331716	0.00892346	-1.73563												0		FALSE		0
Q9H7D0	tongue	HNSC	Head and Neck squamous cell carcinoma	Head & Neck	0.58087	0.179669	Q9H7D0	DOCK5_HUMAN	DOCK5	DOCK5	dedicator of cytokinesis 5	8p21.2	HGNC:23476	DOCK5	ENSG00000147459.18	1.41526e-13	9.96259e-13	1.16846	DOCK5	Huang (2021)	CPTAC	TCGA	p < 0.05, FC > 1.5		0.0297478	0.0401246		0.0931155		0	0	FALSE	FALSE	0
Q9H7D0	throat	HNSC	Head and Neck squamous cell carcinoma	Head & Neck	0.902368	0.0327847	Q9H7D0	DOCK5_HUMAN	DOCK5	DOCK5	dedicator of cytokinesis 5	8p21.2	HGNC:23476	DOCK5	ENSG00000147459.18	1.41526e-13	9.96259e-13	1.16846	DOCK5	Huang (2021)	CPTAC	TCGA	p < 0.05, FC > 1.5		0.0297478	0.0401246		0.0931155		1	1	TRUE	TRUE	1
Q9H7D0	kidney	KICH	Kidney Chromophobe		-0.384228	0.475039	Q9H7D0	DOCK5_HUMAN	DOCK5	DOCK5	dedicator of cytokinesis 5	8p21.2	HGNC:23476	DOCK5	ENSG00000147459.18	0.438508	0.471255	-0.130276												0		FALSE		0
Q9H7D0	kidney	KIRC	Kidney renal clear cell carcinoma		-0.384228	0.475039	Q9H7D0	DOCK5_HUMAN	DOCK5	DOCK5	dedicator of cytokinesis 5	8p21.2	HGNC:23476	DOCK5	ENSG00000147459.18	4.31381e-12	1.17321e-11	0.65377												0		FALSE		0
Q9H7D0	kidney	KIRP	Kidney renal papillary cell carcinoma		-0.384228	0.475039	Q9H7D0	DOCK5_HUMAN	DOCK5	DOCK5	dedicator of cytokinesis 5	8p21.2	HGNC:23476	DOCK5	ENSG00000147459.18	0.0493667	0.0734943	0.34027												0		FALSE		0
Q9H7D0	liver	LIHC	Liver hepatocellular carcinoma	Liver	0.220707	0.809312	Q9H7D0	DOCK5_HUMAN	DOCK5	DOCK5	dedicator of cytokinesis 5	8p21.2	HGNC:23476	DOCK5	ENSG00000147459.18	0.0728093	0.0856673	0.201282	DOCK5	Gao (2019)	CPTAC	TCGA	p.adj < 0.1, FC > 1.5		2.10789e-07	4.115e-07		-0.156173		0	0	FALSE	FALSE	0
Q9H7D0	lung	LUAD	Lung adenocarcinoma	Lung	0.243133	0.179194	Q9H7D0	DOCK5_HUMAN	DOCK5	DOCK5	dedicator of cytokinesis 5	8p21.2	HGNC:23476	DOCK5	ENSG00000147459.18	0.356382	0.40019	0.0415039	DOCK5	Gillette (2020)-LUAD	CPTAC	TCGA	p < 0.05, FC > 1.5		0.00032108	0.000477478		-0.4961		0	0	FALSE	FALSE	0
Q9H7D0	lung	LUSC	Lung squamous cell carcinoma	Lung	0.243133	0.179194	Q9H7D0	DOCK5_HUMAN	DOCK5	DOCK5	dedicator of cytokinesis 5	8p21.2	HGNC:23476	DOCK5	ENSG00000147459.18	8.70663e-14	2.58583e-13	-0.961244	DOCK5	Gillette (2020)-LUAD	CPTAC	TCGA	p < 0.05, FC > 1.5		0.00032108	0.000477478		-0.4961		0	0	FALSE	FALSE	0
Q9H7D0	pancreas	PAAD	Pancreatic adenocarcinoma	Pancreas	0.336897	0.789338	Q9H7D0	DOCK5_HUMAN	DOCK5	DOCK5	dedicator of cytokinesis 5	8p21.2	HGNC:23476	DOCK5	ENSG00000147459.18	0.822538	0.947377	0.0926076	DOCK5	Cao (2021)	CPTAC	TCGA	p < 0.05, FC > 1.5		0.00073	0.0055		0.67		0	0	FALSE	FALSE	0
Q9H7D0	prostate	PRAD	Prostate adenocarcinoma		0.135416	0.849682	Q9H7D0	DOCK5_HUMAN	DOCK5	DOCK5	dedicator of cytokinesis 5	8p21.2	HGNC:23476	DOCK5	ENSG00000147459.18	0.00702127	0.0132868	-0.286764												0		FALSE		0
Q9H7D0	rectum	READ	Rectum adenocarcinoma		0.772231	0.0278725	Q9H7D0	DOCK5_HUMAN	DOCK5	DOCK5	dedicator of cytokinesis 5	8p21.2	HGNC:23476	DOCK5	ENSG00000147459.18	0.00565732	0.0129105	-0.804737												0		TRUE		0
Q9H7D0	stomach	STAD	Stomach adenocarcinoma	Stomach	-0.51226	0.311347	Q9H7D0	DOCK5_HUMAN	DOCK5	DOCK5	dedicator of cytokinesis 5	8p21.2	HGNC:23476	DOCK5	ENSG00000147459.18	3.44808e-12	2.76321e-11	1.31109	DOCK5	Ge (2018)	Nature communication	TCGA	p.adj < 0.1, FC > 1.5	do not use it cuz label DDA	0.678879	0.751523		-0.0128439		0	0	FALSE	FALSE	0
Q9H7D0	thyroid	THCA	Thyroid carcinoma		0.525491	0.204924	Q9H7D0	DOCK5_HUMAN	DOCK5	DOCK5	dedicator of cytokinesis 5	8p21.2	HGNC:23476	DOCK5	ENSG00000147459.18	1.08978e-10	4.13615e-10	-0.746031												0		FALSE		0
Q9BTV5	brain	GBM	Glioblastoma multiforme		-0.380665	0.204925	Q9BTV5	FSD1_HUMAN	FSD1 GLFND MIR1 VLP27	FSD1	fibronectin type III and SPRY domain containing 1	19p13.3	HGNC:13745	FSD1	ENSG00000105255.11	0.00688217	0.0159627	-1.22895												0		FALSE		0
P98082	mammary gland	BRCA	Breast invasive carcinoma		0.454731	0.00284046	P98082	DAB2_HUMAN	DAB2 DOC2	DAB2	DAB adaptor protein 2	5p13.1	HGNC:2662	DAB2	ENSG00000153071.15	2.19928e-28	1.24727e-27	-0.956143												0		TRUE		0
P98082	cervix_uteri	CESC	Cervical squamous cell carcinoma and endocervical adenocarcinoma		0.463015	0.00630918	P98082	DAB2_HUMAN	DAB2 DOC2	DAB2	DAB adaptor protein 2	5p13.1	HGNC:2662	DAB2	ENSG00000153071.15	0.00607761	0.05101	-1.78143												0		FALSE		0
P98082	gall bladder	CHOL	Cholangiocarcinoma		0.101697	0.836259	P98082	DAB2_HUMAN	DAB2 DOC2	DAB2	DAB adaptor protein 2	5p13.1	HGNC:2662	DAB2	ENSG00000153071.15	1.01279e-06	2.3301e-06	2.1763												0		FALSE		0
P98082	colon	COAD	Colon adenocarcinoma		0.351808	0.159965	P98082	DAB2_HUMAN	DAB2 DOC2	DAB2	DAB adaptor protein 2	5p13.1	HGNC:2662	DAB2	ENSG00000153071.15	0.765887	0.790908	-0.00340364												0		FALSE		0
P98082	esophagus	ESCA	Esophageal carcinoma		-0.0364837	0.880362	P98082	DAB2_HUMAN	DAB2 DOC2	DAB2	DAB adaptor protein 2	5p13.1	HGNC:2662	DAB2	ENSG00000153071.15	0.00111783	0.00463207	1.81456												0		FALSE		0
P98082	brain	GBM	Glioblastoma multiforme		-1.17883	0.5066	P98082	DAB2_HUMAN	DAB2 DOC2	DAB2	DAB adaptor protein 2	5p13.1	HGNC:2662	DAB2	ENSG00000153071.15	0.000246005	0.00187478	1.88303												0		FALSE		0
P98082	tongue	HNSC	Head and Neck squamous cell carcinoma	Head & Neck	0.478083	0.0439533	P98082	DAB2_HUMAN	DAB2 DOC2	DAB2	DAB adaptor protein 2	5p13.1	HGNC:2662	DAB2	ENSG00000153071.15	0.023447	0.0325508	0.532014	DAB2	Huang (2021)	CPTAC	TCGA	p < 0.05, FC > 1.5		1.33751e-05	2.92504e-05		-0.247645		1	0	TRUE	TRUE	0
P98082	throat	HNSC	Head and Neck squamous cell carcinoma	Head & Neck	-0.246089	0.351057	P98082	DAB2_HUMAN	DAB2 DOC2	DAB2	DAB adaptor protein 2	5p13.1	HGNC:2662	DAB2	ENSG00000153071.15	0.023447	0.0325508	0.532014	DAB2	Huang (2021)	CPTAC	TCGA	p < 0.05, FC > 1.5		1.33751e-05	2.92504e-05		-0.247645		0	0	FALSE	FALSE	0
P98082	kidney	KICH	Kidney Chromophobe	Kidney	-0.376645	0.475039	P98082	DAB2_HUMAN	DAB2 DOC2	DAB2	DAB adaptor protein 2	5p13.1	HGNC:2662	DAB2	ENSG00000153071.15	1.60345e-11	1.13394e-10	-1.98545	DAB2	Clark (2019)	CPTAC	TCGA	p.adj < 0.05, FC > 1.5	recalculate DEPs by AMU		0.049999	<-1	-1.11111		0	0	FALSE	FALSE	0
P98082	kidney	KIRC	Kidney renal clear cell carcinoma	Kidney	-0.376645	0.475039	P98082	DAB2_HUMAN	DAB2 DOC2	DAB2	DAB adaptor protein 2	5p13.1	HGNC:2662	DAB2	ENSG00000153071.15	2.43154e-09	5.46744e-09	0.809536	DAB2	Clark (2019)	CPTAC	TCGA	p.adj < 0.05, FC > 1.5	recalculate DEPs by AMU		0.049999	<-1	-1.11111		0	0	FALSE	FALSE	0
P98082	kidney	KIRP	Kidney renal papillary cell carcinoma	Kidney	-0.376645	0.475039	P98082	DAB2_HUMAN	DAB2 DOC2	DAB2	DAB adaptor protein 2	5p13.1	HGNC:2662	DAB2	ENSG00000153071.15	0.246983	0.30672	-0.246739	DAB2	Clark (2019)	CPTAC	TCGA	p.adj < 0.05, FC > 1.5	recalculate DEPs by AMU		0.049999	<-1	-1.11111		0	0	FALSE	FALSE	0
P98082	liver	LIHC	Liver hepatocellular carcinoma	Liver	0.225868	0.337255	P98082	DAB2_HUMAN	DAB2 DOC2	DAB2	DAB adaptor protein 2	5p13.1	HGNC:2662	DAB2	ENSG00000153071.15	0.00159205	0.00218594	0.393017	DAB2	Gao (2019)	CPTAC	TCGA	p.adj < 0.1, FC > 1.5		0.70391	0.747991		0.0338704		0	0	FALSE	FALSE	0
P98082	lung	LUAD	Lung adenocarcinoma	Lung	0.360897	0.808618	P98082	DAB2_HUMAN	DAB2 DOC2	DAB2	DAB adaptor protein 2	5p13.1	HGNC:2662	DAB2	ENSG00000153071.15	1.31072e-23	1.49556e-22	-1.24583	DAB2	Gillette (2020)-LUAD	CPTAC	TCGA	p < 0.05, FC > 1.5		1.94e-09	4.51e-09		-0.9406		0	0	FALSE	FALSE	0
P98082	lung	LUSC	Lung squamous cell carcinoma	Lung	0.360897	0.808618	P98082	DAB2_HUMAN	DAB2 DOC2	DAB2	DAB adaptor protein 2	5p13.1	HGNC:2662	DAB2	ENSG00000153071.15	1.62527e-24	1.47958e-23	-1.83556	DAB2	Gillette (2020)-LUAD	CPTAC	TCGA	p < 0.05, FC > 1.5		1.94e-09	4.51e-09		-0.9406		0	0	FALSE	FALSE	0
P98082	pancreas	PAAD	Pancreatic adenocarcinoma	Pancreas	-0.202905	0.614089	P98082	DAB2_HUMAN	DAB2 DOC2	DAB2	DAB adaptor protein 2	5p13.1	HGNC:2662	DAB2	ENSG00000153071.15	0.0217157	0.370715	-0.821949	DAB2	Cao (2021)	CPTAC	TCGA	p < 0.05, FC > 1.5		0.01	0.033		-0.54		0	0	FALSE	FALSE	0
P98082	prostate	PRAD	Prostate adenocarcinoma		0.60216	0.849682	P98082	DAB2_HUMAN	DAB2 DOC2	DAB2	DAB adaptor protein 2	5p13.1	HGNC:2662	DAB2	ENSG00000153071.15	0.00857982	0.015912	0.409627												0		FALSE		0
P98082	rectum	READ	Rectum adenocarcinoma		0.48025	0.0247062	P98082	DAB2_HUMAN	DAB2 DOC2	DAB2	DAB adaptor protein 2	5p13.1	HGNC:2662	DAB2	ENSG00000153071.15	0.144797	0.206704	-0.396243												0		FALSE		0
P98082	stomach	STAD	Stomach adenocarcinoma	Stomach	0.867573	0.183995	P98082	DAB2_HUMAN	DAB2 DOC2	DAB2	DAB adaptor protein 2	5p13.1	HGNC:2662	DAB2	ENSG00000153071.15	1.21942e-06	3.42307e-06	1.18955	DAB2	Ge (2018)	Nature communication	TCGA	p.adj < 0.1, FC > 1.5	do not use it cuz label DDA	0.0369982	0.0717611		0.155658		0	0	FALSE	FALSE	0
P98082	thyroid	THCA	Thyroid carcinoma		0.900312	0.0748815	P98082	DAB2_HUMAN	DAB2 DOC2	DAB2	DAB adaptor protein 2	5p13.1	HGNC:2662	DAB2	ENSG00000153071.15	3.86762e-09	1.21923e-08	-0.593268												0		FALSE		0
Q96CD2	mammary gland	BRCA	Breast invasive carcinoma		0.961945	0.000134765	Q96CD2	COAC_HUMAN	PPCDC COAC MDS018 UNQ9365/PRO34154	PPCDC	phosphopantothenoylcysteine decarboxylase	15q24.2	HGNC:28107	PPCDC	ENSG00000138621.12	2.85651e-24	1.30105e-23	0.498545												1		TRUE		0.5
Q96CD2	cervix_uteri	CESC	Cervical squamous cell carcinoma and endocervical adenocarcinoma		0.901181	0.00964956	Q96CD2	COAC_HUMAN	PPCDC COAC MDS018 UNQ9365/PRO34154	PPCDC	phosphopantothenoylcysteine decarboxylase	15q24.2	HGNC:28107	PPCDC	ENSG00000138621.12	0.152187	0.294494	0.406405												0		FALSE		0
Q96CD2	gall bladder	CHOL	Cholangiocarcinoma		-0.119222	0.535991	Q96CD2	COAC_HUMAN	PPCDC COAC MDS018 UNQ9365/PRO34154	PPCDC	phosphopantothenoylcysteine decarboxylase	15q24.2	HGNC:28107	PPCDC	ENSG00000138621.12	2.82115e-09	1.36212e-08	2.63655												0		FALSE		0
Q96CD2	colon	COAD	Colon adenocarcinoma		0.11781	0.655296	Q96CD2	COAC_HUMAN	PPCDC COAC MDS018 UNQ9365/PRO34154	PPCDC	phosphopantothenoylcysteine decarboxylase	15q24.2	HGNC:28107	PPCDC	ENSG00000138621.12	0.928092	0.937611	-0.0586815												0		FALSE		0
Q96CD2	esophagus	ESCA	Esophageal carcinoma		0.136369	0.550406	Q96CD2	COAC_HUMAN	PPCDC COAC MDS018 UNQ9365/PRO34154	PPCDC	phosphopantothenoylcysteine decarboxylase	15q24.2	HGNC:28107	PPCDC	ENSG00000138621.12	0.00395381	0.0122532	0.475765												0		FALSE		0
Q96CD2	brain	GBM	Glioblastoma multiforme		0.0359354	0.855653	Q96CD2	COAC_HUMAN	PPCDC COAC MDS018 UNQ9365/PRO34154	PPCDC	phosphopantothenoylcysteine decarboxylase	15q24.2	HGNC:28107	PPCDC	ENSG00000138621.12	0.00182779	0.00565522	1.33393												0		FALSE		0
Q96CD2	tongue	HNSC	Head and Neck squamous cell carcinoma	Head & Neck	0.0483024	0.855418	Q96CD2	COAC_HUMAN	PPCDC COAC MDS018 UNQ9365/PRO34154	PPCDC	phosphopantothenoylcysteine decarboxylase	15q24.2	HGNC:28107	PPCDC	ENSG00000138621.12	0.326403	0.369353	0.0845791	PPCDC	Huang (2021)	CPTAC	TCGA	p < 0.05, FC > 1.5		1.5663e-06	3.96948e-06		-0.218618		0	0	FALSE	FALSE	0
Q96CD2	throat	HNSC	Head and Neck squamous cell carcinoma	Head & Neck	0.0998843	0.382862	Q96CD2	COAC_HUMAN	PPCDC COAC MDS018 UNQ9365/PRO34154	PPCDC	phosphopantothenoylcysteine decarboxylase	15q24.2	HGNC:28107	PPCDC	ENSG00000138621.12	0.326403	0.369353	0.0845791	PPCDC	Huang (2021)	CPTAC	TCGA	p < 0.05, FC > 1.5		1.5663e-06	3.96948e-06		-0.218618		0	0	FALSE	FALSE	0
Q96CD2	kidney	KICH	Kidney Chromophobe		-0.210487	0.584068	Q96CD2	COAC_HUMAN	PPCDC COAC MDS018 UNQ9365/PRO34154	PPCDC	phosphopantothenoylcysteine decarboxylase	15q24.2	HGNC:28107	PPCDC	ENSG00000138621.12	8.95018e-06	1.65257e-05	-0.426148												0		FALSE		0
Q96CD2	kidney	KIRC	Kidney renal clear cell carcinoma		-0.210487	0.584068	Q96CD2	COAC_HUMAN	PPCDC COAC MDS018 UNQ9365/PRO34154	PPCDC	phosphopantothenoylcysteine decarboxylase	15q24.2	HGNC:28107	PPCDC	ENSG00000138621.12	1.18669e-05	2.04468e-05	0.289229												0		FALSE		0
Q96CD2	kidney	KIRP	Kidney renal papillary cell carcinoma		-0.210487	0.584068	Q96CD2	COAC_HUMAN	PPCDC COAC MDS018 UNQ9365/PRO34154	PPCDC	phosphopantothenoylcysteine decarboxylase	15q24.2	HGNC:28107	PPCDC	ENSG00000138621.12	0.614565	0.669463	0.117003												0		FALSE		0
Q96CD2	liver	LIHC	Liver hepatocellular carcinoma	Liver	-0.084288	0.915559	Q96CD2	COAC_HUMAN	PPCDC COAC MDS018 UNQ9365/PRO34154	PPCDC	phosphopantothenoylcysteine decarboxylase	15q24.2	HGNC:28107	PPCDC	ENSG00000138621.12	2.59897e-25	6.56353e-24	1.5321	PPCDC	Gao (2019)	CPTAC	TCGA	p.adj < 0.1, FC > 1.5		0.216604	0.259702		-0.0579892		0	0	FALSE	FALSE	0
Q96CD2	lung	LUAD	Lung adenocarcinoma	Lung	0.181826	0.736134	Q96CD2	COAC_HUMAN	PPCDC COAC MDS018 UNQ9365/PRO34154	PPCDC	phosphopantothenoylcysteine decarboxylase	15q24.2	HGNC:28107	PPCDC	ENSG00000138621.12	0.0118284	0.0167594	0.123258	PPCDC	Gillette (2020)-LUAD	CPTAC	TCGA	p < 0.05, FC > 1.5		3.5e-17	2.9e-16		-1.3118		0	0	FALSE	FALSE	0
Q96CD2	lung	LUSC	Lung squamous cell carcinoma	Lung	0.181826	0.736134	Q96CD2	COAC_HUMAN	PPCDC COAC MDS018 UNQ9365/PRO34154	PPCDC	phosphopantothenoylcysteine decarboxylase	15q24.2	HGNC:28107	PPCDC	ENSG00000138621.12	0.0014975	0.00211865	0.22934	PPCDC	Gillette (2020)-LUAD	CPTAC	TCGA	p < 0.05, FC > 1.5		3.5e-17	2.9e-16		-1.3118		0	0	FALSE	FALSE	0
Q96CD2	pancreas	PAAD	Pancreatic adenocarcinoma	Pancreas	-0.323458	0.692261	Q96CD2	COAC_HUMAN	PPCDC COAC MDS018 UNQ9365/PRO34154	PPCDC	phosphopantothenoylcysteine decarboxylase	15q24.2	HGNC:28107	PPCDC	ENSG00000138621.12	0.318601	0.718185	-0.246807	PPCDC	Cao (2021)	CPTAC	TCGA	p < 0.05, FC > 1.5		0.021	0.058		-0.18		0	0	FALSE	FALSE	0
Q96CD2	prostate	PRAD	Prostate adenocarcinoma		0.0817408	0.880046	Q96CD2	COAC_HUMAN	PPCDC COAC MDS018 UNQ9365/PRO34154	PPCDC	phosphopantothenoylcysteine decarboxylase	15q24.2	HGNC:28107	PPCDC	ENSG00000138621.12	4.80901e-08	2.36204e-07	0.330321												0		FALSE		0
Q96CD2	rectum	READ	Rectum adenocarcinoma		0.0815353	0.390208	Q96CD2	COAC_HUMAN	PPCDC COAC MDS018 UNQ9365/PRO34154	PPCDC	phosphopantothenoylcysteine decarboxylase	15q24.2	HGNC:28107	PPCDC	ENSG00000138621.12	0.686613	0.746418	0.076634												0		FALSE		0
Q96CD2	stomach	STAD	Stomach adenocarcinoma	Stomach	0.0993996	0.452668	Q96CD2	COAC_HUMAN	PPCDC COAC MDS018 UNQ9365/PRO34154	PPCDC	phosphopantothenoylcysteine decarboxylase	15q24.2	HGNC:28107	PPCDC	ENSG00000138621.12	1.32642e-07	4.39308e-07	0.507111	PPCDC	Ge (2018)	Nature communication	TCGA	p.adj < 0.1, FC > 1.5	do not use it cuz label DDA	0.630074	0.712225		-0.0165572		0	0	FALSE	FALSE	0
Q96CD2	thyroid	THCA	Thyroid carcinoma		0.513234	0.14467	Q96CD2	COAC_HUMAN	PPCDC COAC MDS018 UNQ9365/PRO34154	PPCDC	phosphopantothenoylcysteine decarboxylase	15q24.2	HGNC:28107	PPCDC	ENSG00000138621.12	0.905471	0.917879	0.0517558												0		FALSE		0
P84103	mammary gland	BRCA	Breast invasive carcinoma		1.25329	1.42976e-06	P84103	SRSF3_HUMAN	SRSF3 SFRS3 SRP20	SRSF3	serine and arginine rich splicing factor 3	6p21.31-p21.2	HGNC:10785	SRSF3	ENSG00000112081.17	0.419659	0.455629	-0.00291146												0		FALSE		0
P84103	cervix_uteri	CESC	Cervical squamous cell carcinoma and endocervical adenocarcinoma		0.957613	0.00107702	P84103	SRSF3_HUMAN	SRSF3 SFRS3 SRP20	SRSF3	serine and arginine rich splicing factor 3	6p21.31-p21.2	HGNC:10785	SRSF3	ENSG00000112081.17	0.680086	0.793302	-0.0749178												0		FALSE		0
P84103	gall bladder	CHOL	Cholangiocarcinoma		0.737594	0.0233832	P84103	SRSF3_HUMAN	SRSF3 SFRS3 SRP20	SRSF3	serine and arginine rich splicing factor 3	6p21.31-p21.2	HGNC:10785	SRSF3	ENSG00000112081.17	2.82115e-09	1.36212e-08	1.83012												1		TRUE		0.5
P84103	colon	COAD	Colon adenocarcinoma		0.123793	0.232201	P84103	SRSF3_HUMAN	SRSF3 SFRS3 SRP20	SRSF3	serine and arginine rich splicing factor 3	6p21.31-p21.2	HGNC:10785	SRSF3	ENSG00000112081.17	2.24851e-12	7.88325e-12	0.750182												0		FALSE		0
P84103	esophagus	ESCA	Esophageal carcinoma		0.746133	0.21353	P84103	SRSF3_HUMAN	SRSF3 SFRS3 SRP20	SRSF3	serine and arginine rich splicing factor 3	6p21.31-p21.2	HGNC:10785	SRSF3	ENSG00000112081.17	2.90867e-05	0.000357781	1.05285												0		FALSE		0
P84103	brain	GBM	Glioblastoma multiforme		1.27053	0.0486629	P84103	SRSF3_HUMAN	SRSF3 SFRS3 SRP20	SRSF3	serine and arginine rich splicing factor 3	6p21.31-p21.2	HGNC:10785	SRSF3	ENSG00000112081.17	0.000683453	0.00286502	0.982811												1		TRUE		0.5
P84103	tongue	HNSC	Head and Neck squamous cell carcinoma	Head & Neck	0.740807	0.00953878	P84103	SRSF3_HUMAN	SRSF3 SFRS3 SRP20	SRSF3	serine and arginine rich splicing factor 3	6p21.31-p21.2	HGNC:10785	SRSF3	ENSG00000112081.17	1.68074e-07	4.66378e-07	0.385499	SRSF3	Huang (2021)	CPTAC	TCGA	p < 0.05, FC > 1.5		6.09736e-11	5.56174e-10		0.37576		1	1	TRUE	TRUE	1
P84103	throat	HNSC	Head and Neck squamous cell carcinoma	Head & Neck	0.209761	0.262263	P84103	SRSF3_HUMAN	SRSF3 SFRS3 SRP20	SRSF3	serine and arginine rich splicing factor 3	6p21.31-p21.2	HGNC:10785	SRSF3	ENSG00000112081.17	1.68074e-07	4.66378e-07	0.385499	SRSF3	Huang (2021)	CPTAC	TCGA	p < 0.05, FC > 1.5		6.09736e-11	5.56174e-10		0.37576		0	0	FALSE	FALSE	0
P84103	kidney	KICH	Kidney Chromophobe		-0.112744	0.552784	P84103	SRSF3_HUMAN	SRSF3 SFRS3 SRP20	SRSF3	serine and arginine rich splicing factor 3	6p21.31-p21.2	HGNC:10785	SRSF3	ENSG00000112081.17	6.54446e-13	1.77633e-11	-1.57948												0		FALSE		0
P84103	kidney	KIRC	Kidney renal clear cell carcinoma		-0.112744	0.552784	P84103	SRSF3_HUMAN	SRSF3 SFRS3 SRP20	SRSF3	serine and arginine rich splicing factor 3	6p21.31-p21.2	HGNC:10785	SRSF3	ENSG00000112081.17	0.759333	0.781795	0.10979												0		FALSE		0
P84103	kidney	KIRP	Kidney renal papillary cell carcinoma		-0.112744	0.552784	P84103	SRSF3_HUMAN	SRSF3 SFRS3 SRP20	SRSF3	serine and arginine rich splicing factor 3	6p21.31-p21.2	HGNC:10785	SRSF3	ENSG00000112081.17	0.00386734	0.00718824	-0.218838												0		FALSE		0
P84103	liver	LIHC	Liver hepatocellular carcinoma	Liver	0.878753	0.038676	P84103	SRSF3_HUMAN	SRSF3 SFRS3 SRP20	SRSF3	serine and arginine rich splicing factor 3	6p21.31-p21.2	HGNC:10785	SRSF3	ENSG00000112081.17	7.41985e-14	2.30483e-13	0.702391	SRSF3	Gao (2019)	CPTAC	TCGA	p.adj < 0.1, FC > 1.5		2.18642e-34	1.92019e-33		0.262007		1	1	TRUE	TRUE	1
P84103	lung	LUAD	Lung adenocarcinoma	Lung	0.510542	0.113744	P84103	SRSF3_HUMAN	SRSF3 SFRS3 SRP20	SRSF3	serine and arginine rich splicing factor 3	6p21.31-p21.2	HGNC:10785	SRSF3	ENSG00000112081.17	0.934845	0.94331	-0.0131151	SRSF3	Gillette (2020)-LUAD	CPTAC	TCGA	p < 0.05, FC > 1.5		1.19e-17	1.29e-16		0.6779		0	0	FALSE	FALSE	0
P84103	lung	LUSC	Lung squamous cell carcinoma	Lung	0.510542	0.113744	P84103	SRSF3_HUMAN	SRSF3 SFRS3 SRP20	SRSF3	serine and arginine rich splicing factor 3	6p21.31-p21.2	HGNC:10785	SRSF3	ENSG00000112081.17	2.76992e-09	5.98524e-09	0.385141	SRSF3	Gillette (2020)-LUAD	CPTAC	TCGA	p < 0.05, FC > 1.5		1.19e-17	1.29e-16		0.6779		0	0	FALSE	FALSE	0
P84103	pancreas	PAAD	Pancreatic adenocarcinoma	Pancreas	0.14484	0.741981	P84103	SRSF3_HUMAN	SRSF3 SFRS3 SRP20	SRSF3	serine and arginine rich splicing factor 3	6p21.31-p21.2	HGNC:10785	SRSF3	ENSG00000112081.17	0.116422	0.540749	-0.179727	SRSF3	Cao (2021)	CPTAC	TCGA	p < 0.05, FC > 1.5		0.24	0.36		0.03		0	0	FALSE	FALSE	0
P84103	prostate	PRAD	Prostate adenocarcinoma		0.0551995	0.880046	P84103	SRSF3_HUMAN	SRSF3 SFRS3 SRP20	SRSF3	serine and arginine rich splicing factor 3	6p21.31-p21.2	HGNC:10785	SRSF3	ENSG00000112081.17	0.0720835	0.107144	-0.198895												0		FALSE		0
P84103	rectum	READ	Rectum adenocarcinoma		0.790598	0.043736	P84103	SRSF3_HUMAN	SRSF3 SFRS3 SRP20	SRSF3	serine and arginine rich splicing factor 3	6p21.31-p21.2	HGNC:10785	SRSF3	ENSG00000112081.17	0.640505	0.706645	0.0751005												0		FALSE		0
P84103	stomach	STAD	Stomach adenocarcinoma	Stomach	0.649793	0.0495758	P84103	SRSF3_HUMAN	SRSF3 SFRS3 SRP20	SRSF3	serine and arginine rich splicing factor 3	6p21.31-p21.2	HGNC:10785	SRSF3	ENSG00000112081.17	3.15009e-10	1.66123e-09	0.65443	SRSF3	Ge (2018)	Nature communication	TCGA	p.adj < 0.1, FC > 1.5	do not use it cuz label DDA	9.87395e-08	6.36558e-07		0.869023		1	1	TRUE	TRUE	1
P84103	thyroid	THCA	Thyroid carcinoma		0.653361	0.0362345	P84103	SRSF3_HUMAN	SRSF3 SFRS3 SRP20	SRSF3	serine and arginine rich splicing factor 3	6p21.31-p21.2	HGNC:10785	SRSF3	ENSG00000112081.17	1.07346e-15	7.65388e-15	-0.456952												0		TRUE		0
Q9BPX5	mammary gland	BRCA	Breast invasive carcinoma		0.840861	5.22346e-05	Q9BPX5	ARP5L_HUMAN	ARPC5L	ARPC5L	actin related protein 2/3 complex subunit 5 like	9q33.3	HGNC:23366	ARPC5L	ENSG00000136950.13	4.86672e-48	1.03835e-46	0.802312												1		TRUE		0.5
Q9BPX5	cervix_uteri	CESC	Cervical squamous cell carcinoma and endocervical adenocarcinoma		0.75475	0.00184583	Q9BPX5	ARP5L_HUMAN	ARPC5L	ARPC5L	actin related protein 2/3 complex subunit 5 like	9q33.3	HGNC:23366	ARPC5L	ENSG00000136950.13	0.00644802	0.05101	1.65942												0		FALSE		0
Q9BPX5	gall bladder	CHOL	Cholangiocarcinoma		0.102517	0.440231	Q9BPX5	ARP5L_HUMAN	ARPC5L	ARPC5L	actin related protein 2/3 complex subunit 5 like	9q33.3	HGNC:23366	ARPC5L	ENSG00000136950.13	1.97481e-08	6.80848e-08	1.6633												0		FALSE		0
Q9BPX5	colon	COAD	Colon adenocarcinoma		0.214893	0.251978	Q9BPX5	ARP5L_HUMAN	ARPC5L	ARPC5L	actin related protein 2/3 complex subunit 5 like	9q33.3	HGNC:23366	ARPC5L	ENSG00000136950.13	8.09374e-18	5.86328e-17	0.739812												0		FALSE		0
Q9BPX5	esophagus	ESCA	Esophageal carcinoma		0.310692	0.244953	Q9BPX5	ARP5L_HUMAN	ARPC5L	ARPC5L	actin related protein 2/3 complex subunit 5 like	9q33.3	HGNC:23366	ARPC5L	ENSG00000136950.13	1.12955e-05	0.000201827	1.07519												0		FALSE		0
Q9BPX5	brain	GBM	Glioblastoma multiforme		-0.00515012	0.884851	Q9BPX5	ARP5L_HUMAN	ARPC5L	ARPC5L	actin related protein 2/3 complex subunit 5 like	9q33.3	HGNC:23366	ARPC5L	ENSG00000136950.13	0.00161653	0.00517029	-0.750637												0		FALSE		0
Q9BPX5	tongue	HNSC	Head and Neck squamous cell carcinoma	Head & Neck	0.683088	0.0340297	Q9BPX5	ARP5L_HUMAN	ARPC5L	ARPC5L	actin related protein 2/3 complex subunit 5 like	9q33.3	HGNC:23366	ARPC5L	ENSG00000136950.13	3.21515e-12	1.79479e-11	0.594408	ARPC5L	Huang (2021)	CPTAC	TCGA	p < 0.05, FC > 1.5		0.106843	0.132673		-0.0277795		1	0	TRUE	FALSE	0
Q9BPX5	throat	HNSC	Head and Neck squamous cell carcinoma	Head & Neck	0.22126	0.110711	Q9BPX5	ARP5L_HUMAN	ARPC5L	ARPC5L	actin related protein 2/3 complex subunit 5 like	9q33.3	HGNC:23366	ARPC5L	ENSG00000136950.13	3.21515e-12	1.79479e-11	0.594408	ARPC5L	Huang (2021)	CPTAC	TCGA	p < 0.05, FC > 1.5		0.106843	0.132673		-0.0277795		0	0	FALSE	FALSE	0
Q9BPX5	kidney	KICH	Kidney Chromophobe		-0.1488	0.483852	Q9BPX5	ARP5L_HUMAN	ARPC5L	ARPC5L	actin related protein 2/3 complex subunit 5 like	9q33.3	HGNC:23366	ARPC5L	ENSG00000136950.13	3.99465e-05	6.84906e-05	-0.406791												0		FALSE		0
Q9BPX5	kidney	KIRC	Kidney renal clear cell carcinoma		-0.1488	0.483852	Q9BPX5	ARP5L_HUMAN	ARPC5L	ARPC5L	actin related protein 2/3 complex subunit 5 like	9q33.3	HGNC:23366	ARPC5L	ENSG00000136950.13	0.635839	0.666729	0.00343941												0		FALSE		0
Q9BPX5	kidney	KIRP	Kidney renal papillary cell carcinoma		-0.1488	0.483852	Q9BPX5	ARP5L_HUMAN	ARPC5L	ARPC5L	actin related protein 2/3 complex subunit 5 like	9q33.3	HGNC:23366	ARPC5L	ENSG00000136950.13	0.542347	0.603061	0.124639												0		FALSE		0
Q9BPX5	liver	LIHC	Liver hepatocellular carcinoma	Liver	0.271086	0.416285	Q9BPX5	ARP5L_HUMAN	ARPC5L	ARPC5L	actin related protein 2/3 complex subunit 5 like	9q33.3	HGNC:23366	ARPC5L	ENSG00000136950.13	5.35268e-13	1.54362e-12	0.645699	ARPC5L	Gao (2019)	CPTAC	TCGA	p.adj < 0.1, FC > 1.5		3.56987e-36	3.6551e-35		-0.332766		0	0	FALSE	FALSE	0
Q9BPX5	lung	LUAD	Lung adenocarcinoma	Lung	0.46808	0.0842945	Q9BPX5	ARP5L_HUMAN	ARPC5L	ARPC5L	actin related protein 2/3 complex subunit 5 like	9q33.3	HGNC:23366	ARPC5L	ENSG00000136950.13	6.27987e-11	1.9989e-10	0.381811	ARPC5L	Gillette (2020)-LUAD	CPTAC	TCGA	p < 0.05, FC > 1.5		1.09e-10	2.86e-10		0.5465		0	0	FALSE	FALSE	0
Q9BPX5	lung	LUSC	Lung squamous cell carcinoma	Lung	0.46808	0.0842945	Q9BPX5	ARP5L_HUMAN	ARPC5L	ARPC5L	actin related protein 2/3 complex subunit 5 like	9q33.3	HGNC:23366	ARPC5L	ENSG00000136950.13	6.92645e-14	2.07091e-13	0.650201	ARPC5L	Gillette (2020)-LUAD	CPTAC	TCGA	p < 0.05, FC > 1.5		1.09e-10	2.86e-10		0.5465		0	0	FALSE	FALSE	0
Q9BPX5	pancreas	PAAD	Pancreatic adenocarcinoma	Pancreas	-0.0091397	0.783113	Q9BPX5	ARP5L_HUMAN	ARPC5L	ARPC5L	actin related protein 2/3 complex subunit 5 like	9q33.3	HGNC:23366	ARPC5L	ENSG00000136950.13	0.332693	0.729263	0.230545	ARPC5L	Cao (2021)	CPTAC	TCGA	p < 0.05, FC > 1.5		0.0017	0.0094		0.39		0	0	FALSE	FALSE	0
Q9BPX5	prostate	PRAD	Prostate adenocarcinoma		0.580594	0.849682	Q9BPX5	ARP5L_HUMAN	ARPC5L	ARPC5L	actin related protein 2/3 complex subunit 5 like	9q33.3	HGNC:23366	ARPC5L	ENSG00000136950.13	3.88361e-13	4.8568e-12	0.36773												0		FALSE		0
Q9BPX5	rectum	READ	Rectum adenocarcinoma		-0.126356	0.985609	Q9BPX5	ARP5L_HUMAN	ARPC5L	ARPC5L	actin related protein 2/3 complex subunit 5 like	9q33.3	HGNC:23366	ARPC5L	ENSG00000136950.13	0.000492193	0.00163065	0.555593												0		FALSE		0
Q9BPX5	stomach	STAD	Stomach adenocarcinoma	Stomach	-0.155903	0.743115	Q9BPX5	ARP5L_HUMAN	ARPC5L	ARPC5L	actin related protein 2/3 complex subunit 5 like	9q33.3	HGNC:23366	ARPC5L	ENSG00000136950.13	1.76278e-12	1.50264e-11	0.972509	ARPC5L	Ge (2018)	Nature communication	TCGA	p.adj < 0.1, FC > 1.5	do not use it cuz label DDA	0.000282714	0.000943211		-0.341379		0	0	FALSE	FALSE	0
Q9BPX5	thyroid	THCA	Thyroid carcinoma		0.986254	0.0034873	Q9BPX5	ARP5L_HUMAN	ARPC5L	ARPC5L	actin related protein 2/3 complex subunit 5 like	9q33.3	HGNC:23366	ARPC5L	ENSG00000136950.13	6.29372e-13	3.14074e-12	0.476444												1		TRUE		0.5
Q6UXY1	brain	GBM	Glioblastoma multiforme		-1.65271	0.232966	Q6UXY1	BI2L2_HUMAN	BAIAP2L2 UNQ9336/PRO34007	BAIAP2L2	BAR/IMD domain containing adaptor protein 2 like 2	22q13.1	HGNC:26203	BAIAP2L2	ENSG00000128298.17	0.00018516	0.00187478	-1.93634												0		FALSE		0
O14807	mammary gland	BRCA	Breast invasive carcinoma		-0.393236	0.426865	O14807	RASM_HUMAN	MRAS RRAS3	MRAS	muscle RAS oncogene homolog	3q22.3	HGNC:7227	MRAS	ENSG00000158186.13	9.38215e-58	6.56171e-56	-2.31516												0		FALSE		0
O14807	cervix_uteri	CESC	Cervical squamous cell carcinoma and endocervical adenocarcinoma		0.364032	0.100297	O14807	RASM_HUMAN	MRAS RRAS3	MRAS	muscle RAS oncogene homolog	3q22.3	HGNC:7227	MRAS	ENSG00000158186.13	0.00862227	0.0551916	-2.4191												0		FALSE		0
O14807	gall bladder	CHOL	Cholangiocarcinoma		0.98291	0.0265655	O14807	RASM_HUMAN	MRAS RRAS3	MRAS	muscle RAS oncogene homolog	3q22.3	HGNC:7227	MRAS	ENSG00000158186.13	2.73652e-07	7.03512e-07	2.00107												1		TRUE		0.5
O14807	colon	COAD	Colon adenocarcinoma		-0.022835	0.874948	O14807	RASM_HUMAN	MRAS RRAS3	MRAS	muscle RAS oncogene homolog	3q22.3	HGNC:7227	MRAS	ENSG00000158186.13	0.190588	0.219965	0.124346												0		FALSE		0
O14807	esophagus	ESCA	Esophageal carcinoma		-0.314811	0.289638	O14807	RASM_HUMAN	MRAS RRAS3	MRAS	muscle RAS oncogene homolog	3q22.3	HGNC:7227	MRAS	ENSG00000158186.13	0.945765	0.961261	0.0282348												0		FALSE		0
O14807	brain	GBM	Glioblastoma multiforme		-0.367006	0.441222	O14807	RASM_HUMAN	MRAS RRAS3	MRAS	muscle RAS oncogene homolog	3q22.3	HGNC:7227	MRAS	ENSG00000158186.13	0.00161653	0.00517029	-1.26558												0		FALSE		0
O14807	tongue	HNSC	Head and Neck squamous cell carcinoma	Head & Neck	-0.103899	0.657721	O14807	RASM_HUMAN	MRAS RRAS3	MRAS	muscle RAS oncogene homolog	3q22.3	HGNC:7227	MRAS	ENSG00000158186.13	0.401794	0.446075	0.340239	MRAS	Huang (2021)	CPTAC	TCGA	p < 0.05, FC > 1.5		2.35332e-11	3.15396e-10		-0.738574		0	0	FALSE	FALSE	0
O14807	throat	HNSC	Head and Neck squamous cell carcinoma	Head & Neck	-0.237096	0.711724	O14807	RASM_HUMAN	MRAS RRAS3	MRAS	muscle RAS oncogene homolog	3q22.3	HGNC:7227	MRAS	ENSG00000158186.13	0.401794	0.446075	0.340239	MRAS	Huang (2021)	CPTAC	TCGA	p < 0.05, FC > 1.5		2.35332e-11	3.15396e-10		-0.738574		0	0	FALSE	FALSE	0
O14807	kidney	KICH	Kidney Chromophobe		-0.369778	0.475039	O14807	RASM_HUMAN	MRAS RRAS3	MRAS	muscle RAS oncogene homolog	3q22.3	HGNC:7227	MRAS	ENSG00000158186.13	1.10387e-11	8.68889e-11	-2.07472												0		FALSE		0
O14807	kidney	KIRC	Kidney renal clear cell carcinoma		-0.369778	0.475039	O14807	RASM_HUMAN	MRAS RRAS3	MRAS	muscle RAS oncogene homolog	3q22.3	HGNC:7227	MRAS	ENSG00000158186.13	2.79865e-07	5.45785e-07	-0.464917												0		FALSE		0
O14807	kidney	KIRP	Kidney renal papillary cell carcinoma		-0.369778	0.475039	O14807	RASM_HUMAN	MRAS RRAS3	MRAS	muscle RAS oncogene homolog	3q22.3	HGNC:7227	MRAS	ENSG00000158186.13	0.000857546	0.00180595	0.57528												0		FALSE		0
O14807	lung	LUAD	Lung adenocarcinoma	Lung	-0.306311	0.670496	O14807	RASM_HUMAN	MRAS RRAS3	MRAS	muscle RAS oncogene homolog	3q22.3	HGNC:7227	MRAS	ENSG00000158186.13	1.67812e-27	3.23285e-26	-1.18845	MRAS	Gillette (2020)-LUAD	CPTAC	TCGA	p < 0.05, FC > 1.5		2.79e-18	7.67e-17		-3.5386		0	0	FALSE	FALSE	0
O14807	lung	LUSC	Lung squamous cell carcinoma	Lung	-0.306311	0.670496	O14807	RASM_HUMAN	MRAS RRAS3	MRAS	muscle RAS oncogene homolog	3q22.3	HGNC:7227	MRAS	ENSG00000158186.13	1.35157e-24	1.24654e-23	-1.68046	MRAS	Gillette (2020)-LUAD	CPTAC	TCGA	p < 0.05, FC > 1.5		2.79e-18	7.67e-17		-3.5386		0	0	FALSE	FALSE	0
O14807	pancreas	PAAD	Pancreatic adenocarcinoma	Pancreas	0.27676	0.718313	O14807	RASM_HUMAN	MRAS RRAS3	MRAS	muscle RAS oncogene homolog	3q22.3	HGNC:7227	MRAS	ENSG00000158186.13	0.0676014	0.471707	-0.639917	MRAS	Cao (2021)	CPTAC	TCGA	p < 0.05, FC > 1.5		0.19	0.3		-0.14		0	0	FALSE	FALSE	0
