## Supplementary material for "Spatial distribution of the proteome in human body and cancers": Table S6 (part 15 of 66)

### Sheet: PUH-TCGA-CPTAC mapping (continued)
UniprotID	Organ	TCGA_cancer_name	TCGA_canceType	CPTAC_Cancer type	PUH_log2FC	PUH_adj.P	Protein Group	UniProt Entry name	UniProt Gene names	HGNC Gene Symbol (16 May 2022)	HGNC Protein Name (16 May 2022)	HGNC Chromosomal Location (16 May 2022)	HGNC ID (16 May 2022)	TCGA_gene_name	TCGA_id	TCGA_p_value	TCGA_adj_p	TCGA_log2FC	CPTAC_Gene symbol	CPTAC_Proteomics	CPTAC_Proteomics resource	CPTAC_RNA	CPTAC_DEPs cut off	CPTAC_NB	CPTAC_P value	CPTAC_adj P value	CPTAC_log1FC	CPTAC_log2FC	CPTAC_UniProt ID	TCGA_consistency	CPTAC_consistency	TCGA_significant	CPTAC_significant	consistency
O14807	prostate	PRAD	Prostate adenocarcinoma		0.078231	0.907644	O14807	RASM_HUMAN	MRAS RRAS3	MRAS	muscle RAS oncogene homolog	3q22.3	HGNC:7227	MRAS	ENSG00000158186.13	5.11213e-09	2.93768e-08	-0.63823												0		FALSE		0
O14807	rectum	READ	Rectum adenocarcinoma		-0.0065245	0.990323	O14807	RASM_HUMAN	MRAS RRAS3	MRAS	muscle RAS oncogene homolog	3q22.3	HGNC:7227	MRAS	ENSG00000158186.13	0.0185715	0.035788	-1.20104												0		FALSE		0
O14807	stomach	STAD	Stomach adenocarcinoma	Stomach	0.186855	0.62794	O14807	RASM_HUMAN	MRAS RRAS3	MRAS	muscle RAS oncogene homolog	3q22.3	HGNC:7227	MRAS	ENSG00000158186.13	0.170485	0.204621	0.279747	MRAS	Ge (2018)	Nature communication	TCGA	p.adj < 0.1, FC > 1.5	do not use it cuz label DDA	0.437887	0.534795		0		0	0	FALSE	FALSE	0
O14807	thyroid	THCA	Thyroid carcinoma		0.646546	0.153064	O14807	RASM_HUMAN	MRAS RRAS3	MRAS	muscle RAS oncogene homolog	3q22.3	HGNC:7227	MRAS	ENSG00000158186.13	0.00655132	0.00966989	-0.14296												0		FALSE		0
Q9Y4E5	gall bladder	CHOL	Cholangiocarcinoma		0.212933	0.344995	Q9Y4E5	ZN451_HUMAN	ZNF451 COASTER KIAA0576 KIAA1702	ZNF451	zinc finger protein 451	6p12.1	HGNC:21091	ZNF451	ENSG00000112200.17	1.12846e-08	4.20629e-08	1.54421												0		FALSE		0
Q9Y4E5	colon	COAD	Colon adenocarcinoma		0.834108	0.169217	Q9Y4E5	ZN451_HUMAN	ZNF451 COASTER KIAA0576 KIAA1702	ZNF451	zinc finger protein 451	6p12.1	HGNC:21091	ZNF451	ENSG00000112200.17	1.29182e-11	4.16617e-11	0.579305												0		FALSE		0
Q9Y4E5	kidney	KICH	Kidney Chromophobe		-0.83158	0.475039	Q9Y4E5	ZN451_HUMAN	ZNF451 COASTER KIAA0576 KIAA1702	ZNF451	zinc finger protein 451	6p12.1	HGNC:21091	ZNF451	ENSG00000112200.17	2.0193e-10	8.50173e-10	-0.969646												0		FALSE		0
Q9Y4E5	kidney	KIRC	Kidney renal clear cell carcinoma		-0.83158	0.475039	Q9Y4E5	ZN451_HUMAN	ZNF451 COASTER KIAA0576 KIAA1702	ZNF451	zinc finger protein 451	6p12.1	HGNC:21091	ZNF451	ENSG00000112200.17	0.269462	0.302745	0.0676187												0		FALSE		0
Q9Y4E5	kidney	KIRP	Kidney renal papillary cell carcinoma		-0.83158	0.475039	Q9Y4E5	ZN451_HUMAN	ZNF451 COASTER KIAA0576 KIAA1702	ZNF451	zinc finger protein 451	6p12.1	HGNC:21091	ZNF451	ENSG00000112200.17	0.0170228	0.0279782	-0.291588												0		FALSE		0
Q9Y4E5	liver	LIHC	Liver hepatocellular carcinoma	Liver	0.861566	0.274968	Q9Y4E5	ZN451_HUMAN	ZNF451 COASTER KIAA0576 KIAA1702	ZNF451	zinc finger protein 451	6p12.1	HGNC:21091	ZNF451	ENSG00000112200.17	7.98896e-15	2.71361e-14	0.821497	ZNF451	Gao (2019)	CPTAC	TCGA	p.adj < 0.1, FC > 1.5		2.85037e-09	6.17881e-09		0.148669		0	0	FALSE	FALSE	0
Q9Y4E5	lung	LUAD	Lung adenocarcinoma	Lung	1.12242	0.0471561	Q9Y4E5	ZN451_HUMAN	ZNF451 COASTER KIAA0576 KIAA1702	ZNF451	zinc finger protein 451	6p12.1	HGNC:21091	ZNF451	ENSG00000112200.17	0.211851	0.248788	-0.174494	ZNF451	Gillette (2020)-LUAD	CPTAC	TCGA	p < 0.05, FC > 1.5		0.00028545	0.000426397		0.2934		0	1	FALSE	TRUE	0
Q9Y4E5	lung	LUSC	Lung squamous cell carcinoma	Lung	1.12242	0.0471561	Q9Y4E5	ZN451_HUMAN	ZNF451 COASTER KIAA0576 KIAA1702	ZNF451	zinc finger protein 451	6p12.1	HGNC:21091	ZNF451	ENSG00000112200.17	0.193711	0.219925	0.11095	ZNF451	Gillette (2020)-LUAD	CPTAC	TCGA	p < 0.05, FC > 1.5		0.00028545	0.000426397		0.2934		0	1	FALSE	TRUE	0
Q9Y4E5	pancreas	PAAD	Pancreatic adenocarcinoma	Pancreas	-0.0211355	0.679718	Q9Y4E5	ZN451_HUMAN	ZNF451 COASTER KIAA0576 KIAA1702	ZNF451	zinc finger protein 451	6p12.1	HGNC:21091	ZNF451	ENSG00000112200.17	0.414499	0.777554	-0.0952244	ZNF451	Cao (2021)	CPTAC	TCGA	p < 0.05, FC > 1.5		0.89	0.93		0.08		0	0	FALSE	FALSE	0
Q9Y4E5	stomach	STAD	Stomach adenocarcinoma	Stomach	0.760023	0.334106	Q9Y4E5	ZN451_HUMAN	ZNF451 COASTER KIAA0576 KIAA1702	ZNF451	zinc finger protein 451	6p12.1	HGNC:21091	ZNF451	ENSG00000112200.17	8.83384e-10	4.30467e-09	1.12545	ZNF451	Ge (2018)	Nature communication	TCGA	p.adj < 0.1, FC > 1.5	do not use it cuz label DDA	0.0381681	0.0737478		0		0	0	FALSE	FALSE	0
Q9UGM3	colon	COAD	Colon adenocarcinoma		3.4081	0.0753063	Q9UGM3	DMBT1_HUMAN	DMBT1 GP340	DMBT1	deleted in malignant brain tumors 1	10q26.13	HGNC:2926	DMBT1	ENSG00000187908.20	0.427916	0.465489	0.115987												0		FALSE		0
Q9UGM3	lung	LUAD	Lung adenocarcinoma		0.178822	0.952867	Q9UGM3	DMBT1_HUMAN	DMBT1 GP340	DMBT1	deleted in malignant brain tumors 1	10q26.13	HGNC:2926	DMBT1	ENSG00000187908.20	2.58988e-15	1.24203e-14	-2.6627												0		FALSE		0
Q9UGM3	lung	LUSC	Lung squamous cell carcinoma		0.178822	0.952867	Q9UGM3	DMBT1_HUMAN	DMBT1 GP340	DMBT1	deleted in malignant brain tumors 1	10q26.13	HGNC:2926	DMBT1	ENSG00000187908.20	5.96644e-23	4.29946e-22	-4.43183												0		FALSE		0
Q9UGM3	pancreas	PAAD	Pancreatic adenocarcinoma	Pancreas	0.816838	0.265537	Q9UGM3	DMBT1_HUMAN	DMBT1 GP340	DMBT1	deleted in malignant brain tumors 1	10q26.13	HGNC:2926	DMBT1	ENSG00000187908.20	0.01257	0.342951	3.76291	DMBT1	Cao (2021)	CPTAC	TCGA	p < 0.05, FC > 1.5		0.0081	0.027		3.11		0	0	FALSE	FALSE	0
Q9UGM3	stomach	STAD	Stomach adenocarcinoma	Stomach	1.45885	0.799079	Q9UGM3	DMBT1_HUMAN	DMBT1 GP340	DMBT1	deleted in malignant brain tumors 1	10q26.13	HGNC:2926	DMBT1	ENSG00000187908.20	0.0139436	0.0203237	2.18419	DMBT1	Ge (2018)	Nature communication	TCGA	p.adj < 0.1, FC > 1.5	do not use it cuz label DDA	4.11354e-09	3.46822e-08		1.84145		0	0	FALSE	FALSE	0
O75191	mammary gland	BRCA	Breast invasive carcinoma		0.692929	0.0062696	O75191	XYLB_HUMAN	XYLB	XYLB	xylulokinase	3p22.2	HGNC:12839	XYLB	ENSG00000093217.11	3.21679e-09	6.6999e-09	0.448752												1		TRUE		0.5
O75191	cervix_uteri	CESC	Cervical squamous cell carcinoma and endocervical adenocarcinoma		0.212218	0.189819	O75191	XYLB_HUMAN	XYLB	XYLB	xylulokinase	3p22.2	HGNC:12839	XYLB	ENSG00000093217.11	0.136148	0.273965	1.02636												0		FALSE		0
O75191	gall bladder	CHOL	Cholangiocarcinoma		-1.40929	0.466315	O75191	XYLB_HUMAN	XYLB	XYLB	xylulokinase	3p22.2	HGNC:12839	XYLB	ENSG00000093217.11	3.38538e-08	1.09533e-07	-1.90142												0		FALSE		0
O75191	colon	COAD	Colon adenocarcinoma		0.412424	0.655687	O75191	XYLB_HUMAN	XYLB	XYLB	xylulokinase	3p22.2	HGNC:12839	XYLB	ENSG00000093217.11	1.46076e-05	2.62366e-05	0.391815												0		FALSE		0
O75191	esophagus	ESCA	Esophageal carcinoma		-0.391358	0.865334	O75191	XYLB_HUMAN	XYLB	XYLB	xylulokinase	3p22.2	HGNC:12839	XYLB	ENSG00000093217.11	0.14787	0.222718	0.693179												0		FALSE		0
O75191	brain	GBM	Glioblastoma multiforme		0.414081	0.311521	O75191	XYLB_HUMAN	XYLB	XYLB	xylulokinase	3p22.2	HGNC:12839	XYLB	ENSG00000093217.11	0.407237	0.48548	0.0727172												0		FALSE		0
O75191	tongue	HNSC	Head and Neck squamous cell carcinoma	Head & Neck	-0.343923	0.983362	O75191	XYLB_HUMAN	XYLB	XYLB	xylulokinase	3p22.2	HGNC:12839	XYLB	ENSG00000093217.11	0.680694	0.715639	0.084832	XYLB	Huang (2021)	CPTAC	TCGA	p < 0.05, FC > 1.5		3.49836e-10	2.11598e-09		-0.463981		0	0	FALSE	FALSE	0
O75191	throat	HNSC	Head and Neck squamous cell carcinoma	Head & Neck	0.293169	0.465005	O75191	XYLB_HUMAN	XYLB	XYLB	xylulokinase	3p22.2	HGNC:12839	XYLB	ENSG00000093217.11	0.680694	0.715639	0.084832	XYLB	Huang (2021)	CPTAC	TCGA	p < 0.05, FC > 1.5		3.49836e-10	2.11598e-09		-0.463981		0	0	FALSE	FALSE	0
O75191	kidney	KICH	Kidney Chromophobe	Kidney	-0.476775	0.475039	O75191	XYLB_HUMAN	XYLB	XYLB	xylulokinase	3p22.2	HGNC:12839	XYLB	ENSG00000093217.11	5.45165e-11	2.88671e-10	-3.24983	XYLB	Clark (2019)	CPTAC	TCGA	p.adj < 0.05, FC > 1.5	recalculate DEPs by AMU		0.049999	<-1	-1.11111		0	0	FALSE	FALSE	0
O75191	kidney	KIRC	Kidney renal clear cell carcinoma	Kidney	-0.476775	0.475039	O75191	XYLB_HUMAN	XYLB	XYLB	xylulokinase	3p22.2	HGNC:12839	XYLB	ENSG00000093217.11	0.00241196	0.00342063	-0.621705	XYLB	Clark (2019)	CPTAC	TCGA	p.adj < 0.05, FC > 1.5	recalculate DEPs by AMU		0.049999	<-1	-1.11111		0	0	FALSE	FALSE	0
O75191	kidney	KIRP	Kidney renal papillary cell carcinoma	Kidney	-0.476775	0.475039	O75191	XYLB_HUMAN	XYLB	XYLB	xylulokinase	3p22.2	HGNC:12839	XYLB	ENSG00000093217.11	0.000148115	0.000359394	-1.05864	XYLB	Clark (2019)	CPTAC	TCGA	p.adj < 0.05, FC > 1.5	recalculate DEPs by AMU		0.049999	<-1	-1.11111		0	0	FALSE	FALSE	0
O75191	liver	LIHC	Liver hepatocellular carcinoma	Liver	-0.609777	0.0715884	O75191	XYLB_HUMAN	XYLB	XYLB	xylulokinase	3p22.2	HGNC:12839	XYLB	ENSG00000093217.11	0.102329	0.118517	0.211019	XYLB	Gao (2019)	CPTAC	TCGA	p.adj < 0.1, FC > 1.5		2.25481e-22	9.22169e-22		-0.562316		0	0	FALSE	FALSE	0
O75191	lung	LUAD	Lung adenocarcinoma		0.334324	0.245412	O75191	XYLB_HUMAN	XYLB	XYLB	xylulokinase	3p22.2	HGNC:12839	XYLB	ENSG00000093217.11	3.44197e-28	7.48566e-27	1.41032												0		FALSE		0
O75191	lung	LUSC	Lung squamous cell carcinoma		0.334324	0.245412	O75191	XYLB_HUMAN	XYLB	XYLB	xylulokinase	3p22.2	HGNC:12839	XYLB	ENSG00000093217.11	8.76449e-25	8.36606e-24	1.59616												0		FALSE		0
O75191	pancreas	PAAD	Pancreatic adenocarcinoma	Pancreas	0.450295	0.966547	O75191	XYLB_HUMAN	XYLB	XYLB	xylulokinase	3p22.2	HGNC:12839	XYLB	ENSG00000093217.11	0.150901	0.579714	0.395757	XYLB	Cao (2021)	CPTAC	TCGA	p < 0.05, FC > 1.5		0.15	0.25		-0.08		0	0	FALSE	FALSE	0
O75191	prostate	PRAD	Prostate adenocarcinoma		0.113233	0.981954	O75191	XYLB_HUMAN	XYLB	XYLB	xylulokinase	3p22.2	HGNC:12839	XYLB	ENSG00000093217.11	3.11262e-09	1.85246e-08	0.571858												0		FALSE		0
O75191	rectum	READ	Rectum adenocarcinoma		1.09114	0.0621953	O75191	XYLB_HUMAN	XYLB	XYLB	xylulokinase	3p22.2	HGNC:12839	XYLB	ENSG00000093217.11	0.000184669	0.000712034	0.795844												0		FALSE		0
O75191	stomach	STAD	Stomach adenocarcinoma	Stomach	0.102796	0.643749	O75191	XYLB_HUMAN	XYLB	XYLB	xylulokinase	3p22.2	HGNC:12839	XYLB	ENSG00000093217.11	5.71191e-11	3.52143e-10	1.55342	XYLB	Ge (2018)	Nature communication	TCGA	p.adj < 0.1, FC > 1.5	do not use it cuz label DDA	0.00116387	0.00341305		-0.111118		0	0	FALSE	FALSE	0
O75191	thyroid	THCA	Thyroid carcinoma		1.43886	0.0570874	O75191	XYLB_HUMAN	XYLB	XYLB	xylulokinase	3p22.2	HGNC:12839	XYLB	ENSG00000093217.11	0.00354167	0.00542401	-0.275155												0		FALSE		0
Q15738	mammary gland	BRCA	Breast invasive carcinoma		0.667742	0.00268944	Q15738	NSDHL_HUMAN	NSDHL H105E3	NSDHL	NAD(P) dependent steroid dehydrogenase-like	Xq28	HGNC:13398	NSDHL	ENSG00000147383.11	4.0172e-26	2.03204e-25	0.456306												1		TRUE		0.5
Q15738	cervix_uteri	CESC	Cervical squamous cell carcinoma and endocervical adenocarcinoma		1.24421	0.00291297	Q15738	NSDHL_HUMAN	NSDHL H105E3	NSDHL	NAD(P) dependent steroid dehydrogenase-like	Xq28	HGNC:13398	NSDHL	ENSG00000147383.11	0.0061989	0.05101	1.15259												0		FALSE		0
Q15738	gall bladder	CHOL	Cholangiocarcinoma		-0.595785	0.388298	Q15738	NSDHL_HUMAN	NSDHL H105E3	NSDHL	NAD(P) dependent steroid dehydrogenase-like	Xq28	HGNC:13398	NSDHL	ENSG00000147383.11	0.00428903	0.00578	0.777073												0		FALSE		0
Q15738	colon	COAD	Colon adenocarcinoma		0.730246	0.0995344	Q15738	NSDHL_HUMAN	NSDHL H105E3	NSDHL	NAD(P) dependent steroid dehydrogenase-like	Xq28	HGNC:13398	NSDHL	ENSG00000147383.11	5.60855e-20	6.43431e-19	1.22487												0		FALSE		0
Q15738	esophagus	ESCA	Esophageal carcinoma		0.474631	0.672224	Q15738	NSDHL_HUMAN	NSDHL H105E3	NSDHL	NAD(P) dependent steroid dehydrogenase-like	Xq28	HGNC:13398	NSDHL	ENSG00000147383.11	0.0010242	0.00433744	1.66885												0		FALSE		0
Q15738	brain	GBM	Glioblastoma multiforme		0.466985	0.151122	Q15738	NSDHL_HUMAN	NSDHL H105E3	NSDHL	NAD(P) dependent steroid dehydrogenase-like	Xq28	HGNC:13398	NSDHL	ENSG00000147383.11	0.0417626	0.0714247	0.362313												0		FALSE		0
Q15738	tongue	HNSC	Head and Neck squamous cell carcinoma	Head & Neck	1.16515	0.0233081	Q15738	NSDHL_HUMAN	NSDHL H105E3	NSDHL	NAD(P) dependent steroid dehydrogenase-like	Xq28	HGNC:13398	NSDHL	ENSG00000147383.11	0.170821	0.205504	0.0161369	NSDHL	Huang (2021)	CPTAC	TCGA	p < 0.05, FC > 1.5		0.00561641	0.00837405		0.173831		0	1	FALSE	TRUE	0
Q15738	throat	HNSC	Head and Neck squamous cell carcinoma	Head & Neck	0.996183	0.00380984	Q15738	NSDHL_HUMAN	NSDHL H105E3	NSDHL	NAD(P) dependent steroid dehydrogenase-like	Xq28	HGNC:13398	NSDHL	ENSG00000147383.11	0.170821	0.205504	0.0161369	NSDHL	Huang (2021)	CPTAC	TCGA	p < 0.05, FC > 1.5		0.00561641	0.00837405		0.173831		0	1	FALSE	TRUE	0
Q15738	kidney	KICH	Kidney Chromophobe		-0.234373	0.475039	Q15738	NSDHL_HUMAN	NSDHL H105E3	NSDHL	NAD(P) dependent steroid dehydrogenase-like	Xq28	HGNC:13398	NSDHL	ENSG00000147383.11	2.93507e-06	5.74946e-06	-0.468056												0		FALSE		0
Q15738	kidney	KIRC	Kidney renal clear cell carcinoma		-0.234373	0.475039	Q15738	NSDHL_HUMAN	NSDHL H105E3	NSDHL	NAD(P) dependent steroid dehydrogenase-like	Xq28	HGNC:13398	NSDHL	ENSG00000147383.11	0.000112035	0.000178891	0.22796												0		FALSE		0
Q15738	kidney	KIRP	Kidney renal papillary cell carcinoma		-0.234373	0.475039	Q15738	NSDHL_HUMAN	NSDHL H105E3	NSDHL	NAD(P) dependent steroid dehydrogenase-like	Xq28	HGNC:13398	NSDHL	ENSG00000147383.11	0.981702	0.984867	0.0412246												0		FALSE		0
Q15738	liver	LIHC	Liver hepatocellular carcinoma	Liver	0.289234	0.667991	Q15738	NSDHL_HUMAN	NSDHL H105E3	NSDHL	NAD(P) dependent steroid dehydrogenase-like	Xq28	HGNC:13398	NSDHL	ENSG00000147383.11	6.88772e-16	2.59866e-15	1.03474	NSDHL	Gao (2019)	CPTAC	TCGA	p.adj < 0.1, FC > 1.5		2.66016e-07	5.15874e-07		-0.280291		0	0	FALSE	FALSE	0
Q15738	lung	LUAD	Lung adenocarcinoma	Lung	0.402198	0.691042	Q15738	NSDHL_HUMAN	NSDHL H105E3	NSDHL	NAD(P) dependent steroid dehydrogenase-like	Xq28	HGNC:13398	NSDHL	ENSG00000147383.11	5.09885e-05	9.43704e-05	0.241371	NSDHL	Gillette (2020)-LUAD	CPTAC	TCGA	p < 0.05, FC > 1.5		4.57e-06	7.93e-06		0.6143		0	0	FALSE	FALSE	0
Q15738	lung	LUSC	Lung squamous cell carcinoma	Lung	0.402198	0.691042	Q15738	NSDHL_HUMAN	NSDHL H105E3	NSDHL	NAD(P) dependent steroid dehydrogenase-like	Xq28	HGNC:13398	NSDHL	ENSG00000147383.11	3.09706e-19	1.46589e-18	0.861267	NSDHL	Gillette (2020)-LUAD	CPTAC	TCGA	p < 0.05, FC > 1.5		4.57e-06	7.93e-06		0.6143		0	0	FALSE	FALSE	0
Q15738	pancreas	PAAD	Pancreatic adenocarcinoma	Pancreas	0.679366	0.0999671	Q15738	NSDHL_HUMAN	NSDHL H105E3	NSDHL	NAD(P) dependent steroid dehydrogenase-like	Xq28	HGNC:13398	NSDHL	ENSG00000147383.11	0.313993	0.715523	0.101019	NSDHL	Cao (2021)	CPTAC	TCGA	p < 0.05, FC > 1.5		0.0017	0.0094		0.57		0	0	FALSE	FALSE	0
Q15738	prostate	PRAD	Prostate adenocarcinoma		0.208292	0.849682	Q15738	NSDHL_HUMAN	NSDHL H105E3	NSDHL	NAD(P) dependent steroid dehydrogenase-like	Xq28	HGNC:13398	NSDHL	ENSG00000147383.11	4.88351e-10	3.37964e-09	-0.35102												0		FALSE		0
Q15738	rectum	READ	Rectum adenocarcinoma		1.33396	0.00801249	Q15738	NSDHL_HUMAN	NSDHL H105E3	NSDHL	NAD(P) dependent steroid dehydrogenase-like	Xq28	HGNC:13398	NSDHL	ENSG00000147383.11	1.87588e-05	0.00011534	1.23082												1		TRUE		0.5
Q15738	stomach	STAD	Stomach adenocarcinoma	Stomach	-0.146562	0.947326	Q15738	NSDHL_HUMAN	NSDHL H105E3	NSDHL	NAD(P) dependent steroid dehydrogenase-like	Xq28	HGNC:13398	NSDHL	ENSG00000147383.11	1.56808e-06	4.33121e-06	0.551902	NSDHL	Ge (2018)	Nature communication	TCGA	p.adj < 0.1, FC > 1.5	do not use it cuz label DDA	0.000237795	0.00080424		0.369815		0	0	FALSE	FALSE	0
Q15738	thyroid	THCA	Thyroid carcinoma		0.78601	0.0107807	Q15738	NSDHL_HUMAN	NSDHL H105E3	NSDHL	NAD(P) dependent steroid dehydrogenase-like	Xq28	HGNC:13398	NSDHL	ENSG00000147383.11	0.0876424	0.109706	-0.113359												0		FALSE		0
Q9UIG0	mammary gland	BRCA	Breast invasive carcinoma		1.29043	8.18931e-05	Q9UIG0	BAZ1B_HUMAN	BAZ1B WBSC10 WBSCR10 WBSCR9 WSTF	BAZ1B	bromodomain adjacent to zinc finger domain 1B	7q11.23	HGNC:961	BAZ1B	ENSG00000009954.11	2.43751e-10	5.39372e-10	0.322662												1		TRUE		0.5
Q9UIG0	cervix_uteri	CESC	Cervical squamous cell carcinoma and endocervical adenocarcinoma		0.953659	0.101099	Q9UIG0	BAZ1B_HUMAN	BAZ1B WBSC10 WBSCR10 WBSCR9 WSTF	BAZ1B	bromodomain adjacent to zinc finger domain 1B	7q11.23	HGNC:961	BAZ1B	ENSG00000009954.11	0.71855	0.82082	-0.117834												0		FALSE		0
Q9UIG0	gall bladder	CHOL	Cholangiocarcinoma		0.895294	0.0100739	Q9UIG0	BAZ1B_HUMAN	BAZ1B WBSC10 WBSCR10 WBSCR9 WSTF	BAZ1B	bromodomain adjacent to zinc finger domain 1B	7q11.23	HGNC:961	BAZ1B	ENSG00000009954.11	2.82115e-09	1.36212e-08	2.06872												1		TRUE		0.5
Q9UIG0	colon	COAD	Colon adenocarcinoma		0.431433	0.0987036	Q9UIG0	BAZ1B_HUMAN	BAZ1B WBSC10 WBSCR10 WBSCR9 WSTF	BAZ1B	bromodomain adjacent to zinc finger domain 1B	7q11.23	HGNC:961	BAZ1B	ENSG00000009954.11	1.09558e-13	4.4963e-13	0.668691												0		FALSE		0
Q9UIG0	esophagus	ESCA	Esophageal carcinoma	Esophagus	0.80989	0.479124	Q9UIG0	BAZ1B_HUMAN	BAZ1B WBSC10 WBSCR10 WBSCR9 WSTF	BAZ1B	bromodomain adjacent to zinc finger domain 1B	7q11.23	HGNC:961	BAZ1B	ENSG00000009954.11	1.12955e-05	0.000201827	1.11708	BAZ1B	Liu (2021)	Nature communication	TCGA	p.adj < 0.1, FC > 1.5		1.33455e-21	7.38766e-20		0.716747	Q9UIG0	0	0	FALSE	FALSE	0
Q9UIG0	brain	GBM	Glioblastoma multiforme		0.861596	0.142001	Q9UIG0	BAZ1B_HUMAN	BAZ1B WBSC10 WBSCR10 WBSCR9 WSTF	BAZ1B	bromodomain adjacent to zinc finger domain 1B	7q11.23	HGNC:961	BAZ1B	ENSG00000009954.11	0.0561639	0.0918152	0.556668												0		FALSE		0
Q9UIG0	tongue	HNSC	Head and Neck squamous cell carcinoma	Head & Neck	0.735748	0.0210052	Q9UIG0	BAZ1B_HUMAN	BAZ1B WBSC10 WBSCR10 WBSCR9 WSTF	BAZ1B	bromodomain adjacent to zinc finger domain 1B	7q11.23	HGNC:961	BAZ1B	ENSG00000009954.11	1.54663e-12	9.128e-12	0.74707	BAZ1B	Huang (2021)	CPTAC	TCGA	p < 0.05, FC > 1.5		1.26404e-11	2.52939e-10		0.488745		1	1	TRUE	TRUE	1
Q9UIG0	throat	HNSC	Head and Neck squamous cell carcinoma	Head & Neck	0.301417	0.457429	Q9UIG0	BAZ1B_HUMAN	BAZ1B WBSC10 WBSCR10 WBSCR9 WSTF	BAZ1B	bromodomain adjacent to zinc finger domain 1B	7q11.23	HGNC:961	BAZ1B	ENSG00000009954.11	1.54663e-12	9.128e-12	0.74707	BAZ1B	Huang (2021)	CPTAC	TCGA	p < 0.05, FC > 1.5		1.26404e-11	2.52939e-10		0.488745		0	0	FALSE	FALSE	0
Q9UIG0	kidney	KICH	Kidney Chromophobe		0.0230471	0.676876	Q9UIG0	BAZ1B_HUMAN	BAZ1B WBSC10 WBSCR10 WBSCR9 WSTF	BAZ1B	bromodomain adjacent to zinc finger domain 1B	7q11.23	HGNC:961	BAZ1B	ENSG00000009954.11	0.377337	0.409993	-0.1607												0		FALSE		0
Q9UIG0	kidney	KIRC	Kidney renal clear cell carcinoma		0.0230471	0.676876	Q9UIG0	BAZ1B_HUMAN	BAZ1B WBSC10 WBSCR10 WBSCR9 WSTF	BAZ1B	bromodomain adjacent to zinc finger domain 1B	7q11.23	HGNC:961	BAZ1B	ENSG00000009954.11	2.80501e-06	5.07266e-06	0.440603												0		FALSE		0
Q9UIG0	kidney	KIRP	Kidney renal papillary cell carcinoma		0.0230471	0.676876	Q9UIG0	BAZ1B_HUMAN	BAZ1B WBSC10 WBSCR10 WBSCR9 WSTF	BAZ1B	bromodomain adjacent to zinc finger domain 1B	7q11.23	HGNC:961	BAZ1B	ENSG00000009954.11	0.000792339	0.00167941	0.517268												0		FALSE		0
Q9UIG0	liver	LIHC	Liver hepatocellular carcinoma	Liver	0.688847	0.0204297	Q9UIG0	BAZ1B_HUMAN	BAZ1B WBSC10 WBSCR10 WBSCR9 WSTF	BAZ1B	bromodomain adjacent to zinc finger domain 1B	7q11.23	HGNC:961	BAZ1B	ENSG00000009954.11	3.36519e-14	1.07809e-13	0.846347	BAZ1B	Gao (2019)	CPTAC	TCGA	p.adj < 0.1, FC > 1.5		5.0382e-46	2.13374e-44		0.659287		1	1	TRUE	TRUE	1
Q9UIG0	lung	LUAD	Lung adenocarcinoma	Lung	0.439499	0.632695	Q9UIG0	BAZ1B_HUMAN	BAZ1B WBSC10 WBSCR10 WBSCR9 WSTF	BAZ1B	bromodomain adjacent to zinc finger domain 1B	7q11.23	HGNC:961	BAZ1B	ENSG00000009954.11	0.000443211	0.00074119	0.194318	BAZ1B	Gillette (2020)-LUAD	CPTAC	TCGA	p < 0.05, FC > 1.5		1.23e-06	2.23e-06		0.3448		0	0	FALSE	FALSE	0
Q9UIG0	lung	LUSC	Lung squamous cell carcinoma	Lung	0.439499	0.632695	Q9UIG0	BAZ1B_HUMAN	BAZ1B WBSC10 WBSCR10 WBSCR9 WSTF	BAZ1B	bromodomain adjacent to zinc finger domain 1B	7q11.23	HGNC:961	BAZ1B	ENSG00000009954.11	4.85764e-07	9.02768e-07	0.437175	BAZ1B	Gillette (2020)-LUAD	CPTAC	TCGA	p < 0.05, FC > 1.5		1.23e-06	2.23e-06		0.3448		0	0	FALSE	FALSE	0
Q9UIG0	pancreas	PAAD	Pancreatic adenocarcinoma	Pancreas	0.279465	0.436445	Q9UIG0	BAZ1B_HUMAN	BAZ1B WBSC10 WBSCR10 WBSCR9 WSTF	BAZ1B	bromodomain adjacent to zinc finger domain 1B	7q11.23	HGNC:961	BAZ1B	ENSG00000009954.11	0.837421	0.951688	0.0816413	BAZ1B	Cao (2021)	CPTAC	TCGA	p < 0.05, FC > 1.5		0.17	0.27		0.18		0	0	FALSE	FALSE	0
Q9UIG0	prostate	PRAD	Prostate adenocarcinoma		0.0258346	0.876206	Q9UIG0	BAZ1B_HUMAN	BAZ1B WBSC10 WBSCR10 WBSCR9 WSTF	BAZ1B	bromodomain adjacent to zinc finger domain 1B	7q11.23	HGNC:961	BAZ1B	ENSG00000009954.11	0.134928	0.185599	-0.0286592												0		FALSE		0
Q9UIG0	rectum	READ	Rectum adenocarcinoma		0.892039	0.0371484	Q9UIG0	BAZ1B_HUMAN	BAZ1B WBSC10 WBSCR10 WBSCR9 WSTF	BAZ1B	bromodomain adjacent to zinc finger domain 1B	7q11.23	HGNC:961	BAZ1B	ENSG00000009954.11	0.0117616	0.0241278	0.505939												1		TRUE		0.5
Q9UIG0	stomach	STAD	Stomach adenocarcinoma	Stomach	0.500834	0.0995216	Q9UIG0	BAZ1B_HUMAN	BAZ1B WBSC10 WBSCR10 WBSCR9 WSTF	BAZ1B	bromodomain adjacent to zinc finger domain 1B	7q11.23	HGNC:961	BAZ1B	ENSG00000009954.11	1.68515e-12	1.44109e-11	1.19548	BAZ1B	Ge (2018)	Nature communication	TCGA	p.adj < 0.1, FC > 1.5	do not use it cuz label DDA	1.36933e-08	1.04286e-07		0.265103		0	0	FALSE	FALSE	0
Q9UIG0	thyroid	THCA	Thyroid carcinoma		0.682028	0.153379	Q9UIG0	BAZ1B_HUMAN	BAZ1B WBSC10 WBSCR10 WBSCR9 WSTF	BAZ1B	bromodomain adjacent to zinc finger domain 1B	7q11.23	HGNC:961	BAZ1B	ENSG00000009954.11	0.09417	0.117248	-0.118427												0		FALSE		0
P17987	mammary gland	BRCA	Breast invasive carcinoma		0.843539	2.49299e-06	P17987	TCPA_HUMAN	TCP1 CCT1 CCTA	TCP1	t-complex 1	6q25.3	HGNC:11655	TCP1	ENSG00000120438.12	0.257919	0.289733	0.0153353												0		FALSE		0
P17987	cervix_uteri	CESC	Cervical squamous cell carcinoma and endocervical adenocarcinoma		0.728399	0.00137461	P17987	TCPA_HUMAN	TCP1 CCT1 CCTA	TCP1	t-complex 1	6q25.3	HGNC:11655	TCP1	ENSG00000120438.12	0.4974	0.646227	0.288281												0		FALSE		0
P17987	gall bladder	CHOL	Cholangiocarcinoma		0.324031	0.0209679	P17987	TCPA_HUMAN	TCP1 CCT1 CCTA	TCP1	t-complex 1	6q25.3	HGNC:11655	TCP1	ENSG00000120438.12	2.73652e-07	7.03512e-07	1.30697												1		TRUE		0.5
P17987	colon	COAD	Colon adenocarcinoma		0.216565	0.279387	P17987	TCPA_HUMAN	TCP1 CCT1 CCTA	TCP1	t-complex 1	6q25.3	HGNC:11655	TCP1	ENSG00000120438.12	1.87407e-11	5.94501e-11	0.583293												0		FALSE		0
P17987	esophagus	ESCA	Esophageal carcinoma		0.341732	0.269457	P17987	TCPA_HUMAN	TCP1 CCT1 CCTA	TCP1	t-complex 1	6q25.3	HGNC:11655	TCP1	ENSG00000120438.12	0.000113888	0.000889385	0.899008												0		FALSE		0
P17987	brain	GBM	Glioblastoma multiforme		0.0364642	0.710607	P17987	TCPA_HUMAN	TCP1 CCT1 CCTA	TCP1	t-complex 1	6q25.3	HGNC:11655	TCP1	ENSG00000120438.12	0.985626	0.989031	-0.0335679												0		FALSE		0
P17987	tongue	HNSC	Head and Neck squamous cell carcinoma	Head & Neck	0.644867	0.0140129	P17987	TCPA_HUMAN	TCP1 CCT1 CCTA	TCP1	t-complex 1	6q25.3	HGNC:11655	TCP1	ENSG00000120438.12	2.37213e-11	1.15639e-10	0.507105	TCP1	Huang (2021)	CPTAC	TCGA	p < 0.05, FC > 1.5		0.0360546	0.0479182		-0.0743219		1	0	TRUE	TRUE	0
P17987	throat	HNSC	Head and Neck squamous cell carcinoma	Head & Neck	0.310535	0.0706768	P17987	TCPA_HUMAN	TCP1 CCT1 CCTA	TCP1	t-complex 1	6q25.3	HGNC:11655	TCP1	ENSG00000120438.12	2.37213e-11	1.15639e-10	0.507105	TCP1	Huang (2021)	CPTAC	TCGA	p < 0.05, FC > 1.5		0.0360546	0.0479182		-0.0743219		0	0	FALSE	FALSE	0
P17987	kidney	KICH	Kidney Chromophobe		-0.125678	0.477768	P17987	TCPA_HUMAN	TCP1 CCT1 CCTA	TCP1	t-complex 1	6q25.3	HGNC:11655	TCP1	ENSG00000120438.12	9.93312e-11	4.68062e-10	-1.29785												0		FALSE		0
P17987	kidney	KIRC	Kidney renal clear cell carcinoma		-0.125678	0.477768	P17987	TCPA_HUMAN	TCP1 CCT1 CCTA	TCP1	t-complex 1	6q25.3	HGNC:11655	TCP1	ENSG00000120438.12	0.70025	0.727577	0.0094899												0		FALSE		0
P17987	kidney	KIRP	Kidney renal papillary cell carcinoma		-0.125678	0.477768	P17987	TCPA_HUMAN	TCP1 CCT1 CCTA	TCP1	t-complex 1	6q25.3	HGNC:11655	TCP1	ENSG00000120438.12	0.00293428	0.00558863	-0.297725												0		FALSE		0
P17987	liver	LIHC	Liver hepatocellular carcinoma	Liver	0.508119	0.151783	P17987	TCPA_HUMAN	TCP1 CCT1 CCTA	TCP1	t-complex 1	6q25.3	HGNC:11655	TCP1	ENSG00000120438.12	8.37785e-14	2.59135e-13	0.821248	TCP1	Gao (2019)	CPTAC	TCGA	p.adj < 0.1, FC > 1.5		0.00287713	0.00424467		0.0740518		0	0	FALSE	FALSE	0
P17987	lung	LUAD	Lung adenocarcinoma		0.202249	0.388125	P17987	TCPA_HUMAN	TCP1 CCT1 CCTA	TCP1	t-complex 1	6q25.3	HGNC:11655	TCP1	ENSG00000120438.12	0.00703025	0.0102639	0.150132												0		FALSE		0
P17987	lung	LUSC	Lung squamous cell carcinoma		0.202249	0.388125	P17987	TCPA_HUMAN	TCP1 CCT1 CCTA	TCP1	t-complex 1	6q25.3	HGNC:11655	TCP1	ENSG00000120438.12	1.18731e-23	9.48244e-23	0.975442												0		FALSE		0
P17987	pancreas	PAAD	Pancreatic adenocarcinoma	Pancreas	0.0485224	0.964362	P17987	TCPA_HUMAN	TCP1 CCT1 CCTA	TCP1	t-complex 1	6q25.3	HGNC:11655	TCP1	ENSG00000120438.12	0.323254	0.720993	-0.228613	TCP1	Cao (2021)	CPTAC	TCGA	p < 0.05, FC > 1.5		0.094	0.18		0.12		0	0	FALSE	FALSE	0
P17987	prostate	PRAD	Prostate adenocarcinoma		-0.0894817	0.961473	P17987	TCPA_HUMAN	TCP1 CCT1 CCTA	TCP1	t-complex 1	6q25.3	HGNC:11655	TCP1	ENSG00000120438.12	5.80189e-05	0.000166517	0.207092												0		FALSE		0
P17987	rectum	READ	Rectum adenocarcinoma		0.6926	0.00639816	P17987	TCPA_HUMAN	TCP1 CCT1 CCTA	TCP1	t-complex 1	6q25.3	HGNC:11655	TCP1	ENSG00000120438.12	0.00285408	0.0071852	0.552679												1		TRUE		0.5
P17987	stomach	STAD	Stomach adenocarcinoma	Stomach	0.0833551	0.868643	P17987	TCPA_HUMAN	TCP1 CCT1 CCTA	TCP1	t-complex 1	6q25.3	HGNC:11655	TCP1	ENSG00000120438.12	3.77426e-13	3.81529e-12	0.863413	TCP1	Ge (2018)	Nature communication	TCGA	p.adj < 0.1, FC > 1.5	do not use it cuz label DDA	0.0238069	0.048993		0.146117		0	0	FALSE	FALSE	0
P17987	thyroid	THCA	Thyroid carcinoma		0.751837	0.0034873	P17987	TCPA_HUMAN	TCP1 CCT1 CCTA	TCP1	t-complex 1	6q25.3	HGNC:11655	TCP1	ENSG00000120438.12	3.60604e-05	7.0724e-05	-0.192705												0		TRUE		0
O95864	gall bladder	CHOL	Cholangiocarcinoma		0.349725	0.420603	O95864	FADS2_HUMAN	FADS2	FADS2	fatty acid desaturase 2	11q12.2	HGNC:3575	FADS2	ENSG00000134824.14	0.00476587	0.00638975	-2.20928												0		FALSE		0
O95864	brain	GBM	Glioblastoma multiforme		1.46315	0.0592824	O95864	FADS2_HUMAN	FADS2	FADS2	fatty acid desaturase 2	11q12.2	HGNC:3575	FADS2	ENSG00000134824.14	0.0327635	0.0581425	1.09433												0		FALSE		0
O95864	liver	LIHC	Liver hepatocellular carcinoma	Liver	1.44486	0.0343868	O95864	FADS2_HUMAN	FADS2	FADS2	fatty acid desaturase 2	11q12.2	HGNC:3575	FADS2	ENSG00000134824.14	0.00290177	0.00389787	0.734065	FADS2	Gao (2019)	CPTAC	TCGA	p.adj < 0.1, FC > 1.5		1.05534e-12	2.68791e-12		0.860152		1	1	TRUE	TRUE	1
O95864	lung	LUAD	Lung adenocarcinoma	Lung	0.995927	0.0445267	O95864	FADS2_HUMAN	FADS2	FADS2	fatty acid desaturase 2	11q12.2	HGNC:3575	FADS2	ENSG00000134824.14	0.155859	0.187286	-0.277001	FADS2	Gillette (2020)-LUAD	CPTAC	TCGA	p < 0.05, FC > 1.5		4.21e-05	6.74e-05		1.1591		0	1	FALSE	TRUE	0
O95864	lung	LUSC	Lung squamous cell carcinoma	Lung	0.995927	0.0445267	O95864	FADS2_HUMAN	FADS2	FADS2	fatty acid desaturase 2	11q12.2	HGNC:3575	FADS2	ENSG00000134824.14	0.0148403	0.0191487	0.527799	FADS2	Gillette (2020)-LUAD	CPTAC	TCGA	p < 0.05, FC > 1.5		4.21e-05	6.74e-05		1.1591		1	1	TRUE	TRUE	1
Q00341	mammary gland	BRCA	Breast invasive carcinoma		1.15106	3.10908e-07	Q00341	VIGLN_HUMAN	HDLBP HBP VGL	HDLBP	high density lipoprotein binding protein	2q37.3	HGNC:4857	HDLBP	ENSG00000115677.17	1.58885e-07	2.99267e-07	0.193063												1		TRUE		0.5
Q00341	cervix_uteri	CESC	Cervical squamous cell carcinoma and endocervical adenocarcinoma		1.09894	0.000696137	Q00341	VIGLN_HUMAN	HDLBP HBP VGL	HDLBP	high density lipoprotein binding protein	2q37.3	HGNC:4857	HDLBP	ENSG00000115677.17	0.605684	0.735536	-0.179406												0		FALSE		0
Q00341	gall bladder	CHOL	Cholangiocarcinoma		0.447076	0.098709	Q00341	VIGLN_HUMAN	HDLBP HBP VGL	HDLBP	high density lipoprotein binding protein	2q37.3	HGNC:4857	HDLBP	ENSG00000115677.17	3.0807e-06	6.5452e-06	1.36373												0		FALSE		0
Q00341	colon	COAD	Colon adenocarcinoma		0.800621	0.0420584	Q00341	VIGLN_HUMAN	HDLBP HBP VGL	HDLBP	high density lipoprotein binding protein	2q37.3	HGNC:4857	HDLBP	ENSG00000115677.17	2.5384e-07	5.33599e-07	0.379055												1		TRUE		0.5
Q00341	esophagus	ESCA	Esophageal carcinoma		0.299936	0.562641	Q00341	VIGLN_HUMAN	HDLBP HBP VGL	HDLBP	high density lipoprotein binding protein	2q37.3	HGNC:4857	HDLBP	ENSG00000115677.17	0.935924	0.954428	0.0983258												0		FALSE		0
Q00341	brain	GBM	Glioblastoma multiforme		0.597656	0.115459	Q00341	VIGLN_HUMAN	HDLBP HBP VGL	HDLBP	high density lipoprotein binding protein	2q37.3	HGNC:4857	HDLBP	ENSG00000115677.17	0.18543	0.251463	0.200886												0		FALSE		0
Q00341	tongue	HNSC	Head and Neck squamous cell carcinoma	Head & Neck	0.932726	0.00913501	Q00341	VIGLN_HUMAN	HDLBP HBP VGL	HDLBP	high density lipoprotein binding protein	2q37.3	HGNC:4857	HDLBP	ENSG00000115677.17	0.0265941	0.0366156	0.179125	HDLBP	Huang (2021)	CPTAC	TCGA	p < 0.05, FC > 1.5		0.000176184	0.000325808		0.258574		1	1	TRUE	TRUE	1
Q00341	throat	HNSC	Head and Neck squamous cell carcinoma	Head & Neck	0.828029	0.00589715	Q00341	VIGLN_HUMAN	HDLBP HBP VGL	HDLBP	high density lipoprotein binding protein	2q37.3	HGNC:4857	HDLBP	ENSG00000115677.17	0.0265941	0.0366156	0.179125	HDLBP	Huang (2021)	CPTAC	TCGA	p < 0.05, FC > 1.5		0.000176184	0.000325808		0.258574		1	1	TRUE	TRUE	1
Q00341	kidney	KICH	Kidney Chromophobe		-0.0398703	0.636122	Q00341	VIGLN_HUMAN	HDLBP HBP VGL	HDLBP	high density lipoprotein binding protein	2q37.3	HGNC:4857	HDLBP	ENSG00000115677.17	4.82352e-10	1.81624e-09	-1.0841												0		FALSE		0
Q00341	kidney	KIRC	Kidney renal clear cell carcinoma		-0.0398703	0.636122	Q00341	VIGLN_HUMAN	HDLBP HBP VGL	HDLBP	high density lipoprotein binding protein	2q37.3	HGNC:4857	HDLBP	ENSG00000115677.17	0.0137412	0.0180582	-0.119782												0		FALSE		0
Q00341	kidney	KIRP	Kidney renal papillary cell carcinoma		-0.0398703	0.636122	Q00341	VIGLN_HUMAN	HDLBP HBP VGL	HDLBP	high density lipoprotein binding protein	2q37.3	HGNC:4857	HDLBP	ENSG00000115677.17	0.00050309	0.00110783	-0.347211												0		FALSE		0
Q00341	liver	LIHC	Liver hepatocellular carcinoma	Liver	0.172576	0.76324	Q00341	VIGLN_HUMAN	HDLBP HBP VGL	HDLBP	high density lipoprotein binding protein	2q37.3	HGNC:4857	HDLBP	ENSG00000115677.17	3.96645e-11	9.81698e-11	0.57652	HDLBP	Gao (2019)	CPTAC	TCGA	p.adj < 0.1, FC > 1.5		3.49277e-14	9.5358e-14		-0.17997		0	0	FALSE	FALSE	0
Q00341	lung	LUAD	Lung adenocarcinoma	Lung	0.474079	0.107189	Q00341	VIGLN_HUMAN	HDLBP HBP VGL	HDLBP	high density lipoprotein binding protein	2q37.3	HGNC:4857	HDLBP	ENSG00000115677.17	2.7777e-12	1.00582e-11	0.443816	HDLBP	Gillette (2020)-LUAD	CPTAC	TCGA	p < 0.05, FC > 1.5		5.54e-09	1.24e-08		0.96015		0	0	FALSE	FALSE	0
Q00341	lung	LUSC	Lung squamous cell carcinoma	Lung	0.474079	0.107189	Q00341	VIGLN_HUMAN	HDLBP HBP VGL	HDLBP	high density lipoprotein binding protein	2q37.3	HGNC:4857	HDLBP	ENSG00000115677.17	1.60443e-06	2.86417e-06	0.362415	HDLBP	Gillette (2020)-LUAD	CPTAC	TCGA	p < 0.05, FC > 1.5		5.54e-09	1.24e-08		0.96015		0	0	FALSE	FALSE	0
Q00341	pancreas	PAAD	Pancreatic adenocarcinoma	Pancreas	-0.215517	0.92578	Q00341	VIGLN_HUMAN	HDLBP HBP VGL	HDLBP	high density lipoprotein binding protein	2q37.3	HGNC:4857	HDLBP	ENSG00000115677.17	0.118659	0.543373	0.145427	HDLBP	Cao (2021)	CPTAC	TCGA	p < 0.05, FC > 1.5		0.094	0.18		-0.29		0	0	FALSE	FALSE	0
Q00341	prostate	PRAD	Prostate adenocarcinoma		0.101103	0.849682	Q00341	VIGLN_HUMAN	HDLBP HBP VGL	HDLBP	high density lipoprotein binding protein	2q37.3	HGNC:4857	HDLBP	ENSG00000115677.17	5.55975e-05	0.000160308	0.285311												0		FALSE		0
Q00341	rectum	READ	Rectum adenocarcinoma		0.59814	0.00991443	Q00341	VIGLN_HUMAN	HDLBP HBP VGL	HDLBP	high density lipoprotein binding protein	2q37.3	HGNC:4857	HDLBP	ENSG00000115677.17	0.143054	0.204607	0.155673												0		FALSE		0
Q00341	stomach	STAD	Stomach adenocarcinoma	Stomach	0.637148	0.0697393	Q00341	VIGLN_HUMAN	HDLBP HBP VGL	HDLBP	high density lipoprotein binding protein	2q37.3	HGNC:4857	HDLBP	ENSG00000115677.17	4.03069e-06	1.04141e-05	0.594905	HDLBP	Ge (2018)	Nature communication	TCGA	p.adj < 0.1, FC > 1.5	do not use it cuz label DDA	2.81559e-06	1.3846e-05		-0.563552		0	0	FALSE	FALSE	0
Q00341	thyroid	THCA	Thyroid carcinoma		1.02046	0.0237647	Q00341	VIGLN_HUMAN	HDLBP HBP VGL	HDLBP	high density lipoprotein binding protein	2q37.3	HGNC:4857	HDLBP	ENSG00000115677.17	0.000200785	0.00035976	-0.252789												0		TRUE		0
Q9H3P7	mammary gland	BRCA	Breast invasive carcinoma		1.30307	8.97075e-05	Q9H3P7	GCP60_HUMAN	ACBD3 GCP60 GOCAP1 GOLPH1	ACBD3	acyl-CoA binding domain containing 3	1q42.12	HGNC:15453	ACBD3	ENSG00000182827.9	1.12712e-26	5.88886e-26	0.568721												1		TRUE		0.5
Q9H3P7	cervix_uteri	CESC	Cervical squamous cell carcinoma and endocervical adenocarcinoma		1.06063	0.00123851	Q9H3P7	GCP60_HUMAN	ACBD3 GCP60 GOCAP1 GOLPH1	ACBD3	acyl-CoA binding domain containing 3	1q42.12	HGNC:15453	ACBD3	ENSG00000182827.9	0.276734	0.434598	0.222373												0		FALSE		0
Q9H3P7	gall bladder	CHOL	Cholangiocarcinoma		0.895917	0.000406614	Q9H3P7	GCP60_HUMAN	ACBD3 GCP60 GOCAP1 GOLPH1	ACBD3	acyl-CoA binding domain containing 3	1q42.12	HGNC:15453	ACBD3	ENSG00000182827.9	1.97481e-08	6.80848e-08	1.98222												1		TRUE		0.5
Q9H3P7	colon	COAD	Colon adenocarcinoma		0.693879	0.0679801	Q9H3P7	GCP60_HUMAN	ACBD3 GCP60 GOCAP1 GOLPH1	ACBD3	acyl-CoA binding domain containing 3	1q42.12	HGNC:15453	ACBD3	ENSG00000182827.9	2.94332e-05	5.1576e-05	0.360783												0		FALSE		0
Q9H3P7	esophagus	ESCA	Esophageal carcinoma		0.287642	0.425883	Q9H3P7	GCP60_HUMAN	ACBD3 GCP60 GOCAP1 GOLPH1	ACBD3	acyl-CoA binding domain containing 3	1q42.12	HGNC:15453	ACBD3	ENSG00000182827.9	2.15183e-05	0.000303008	0.539512												0		FALSE		0
Q9H3P7	brain	GBM	Glioblastoma multiforme		0.611066	0.104036	Q9H3P7	GCP60_HUMAN	ACBD3 GCP60 GOCAP1 GOLPH1	ACBD3	acyl-CoA binding domain containing 3	1q42.12	HGNC:15453	ACBD3	ENSG00000182827.9	0.0292567	0.0528938	0.411477												0		FALSE		0
Q9H3P7	tongue	HNSC	Head and Neck squamous cell carcinoma	Head & Neck	0.665382	0.022291	Q9H3P7	GCP60_HUMAN	ACBD3 GCP60 GOCAP1 GOLPH1	ACBD3	acyl-CoA binding domain containing 3	1q42.12	HGNC:15453	ACBD3	ENSG00000182827.9	0.0189008	0.0266122	0.181225	ACBD3	Huang (2021)	CPTAC	TCGA	p < 0.05, FC > 1.5		0.603887	0.643756		0.0497533		1	0	TRUE	FALSE	0
Q9H3P7	throat	HNSC	Head and Neck squamous cell carcinoma	Head & Neck	0.683956	0.00719229	Q9H3P7	GCP60_HUMAN	ACBD3 GCP60 GOCAP1 GOLPH1	ACBD3	acyl-CoA binding domain containing 3	1q42.12	HGNC:15453	ACBD3	ENSG00000182827.9	0.0189008	0.0266122	0.181225	ACBD3	Huang (2021)	CPTAC	TCGA	p < 0.05, FC > 1.5		0.603887	0.643756		0.0497533		1	0	TRUE	FALSE	0
Q9H3P7	kidney	KICH	Kidney Chromophobe		-0.152498	0.520298	Q9H3P7	GCP60_HUMAN	ACBD3 GCP60 GOCAP1 GOLPH1	ACBD3	acyl-CoA binding domain containing 3	1q42.12	HGNC:15453	ACBD3	ENSG00000182827.9	7.32345e-09	2.1045e-08	-1.07305												0		FALSE		0
Q9H3P7	kidney	KIRC	Kidney renal clear cell carcinoma		-0.152498	0.520298	Q9H3P7	GCP60_HUMAN	ACBD3 GCP60 GOCAP1 GOLPH1	ACBD3	acyl-CoA binding domain containing 3	1q42.12	HGNC:15453	ACBD3	ENSG00000182827.9	0.00112478	0.00164425	0.344827												0		FALSE		0
Q9H3P7	kidney	KIRP	Kidney renal papillary cell carcinoma		-0.152498	0.520298	Q9H3P7	GCP60_HUMAN	ACBD3 GCP60 GOCAP1 GOLPH1	ACBD3	acyl-CoA binding domain containing 3	1q42.12	HGNC:15453	ACBD3	ENSG00000182827.9	0.566395	0.62514	-0.0890201												0		FALSE		0
Q9H3P7	liver	LIHC	Liver hepatocellular carcinoma	Liver	0.595776	0.0500475	Q9H3P7	GCP60_HUMAN	ACBD3 GCP60 GOCAP1 GOLPH1	ACBD3	acyl-CoA binding domain containing 3	1q42.12	HGNC:15453	ACBD3	ENSG00000182827.9	8.04762e-17	3.35577e-16	1.0297	ACBD3	Gao (2019)	CPTAC	TCGA	p.adj < 0.1, FC > 1.5		6.6764e-44	1.81022e-42		0.492882		0	0	FALSE	FALSE	0
Q9H3P7	lung	LUAD	Lung adenocarcinoma	Lung	0.739395	0.0328502	Q9H3P7	GCP60_HUMAN	ACBD3 GCP60 GOCAP1 GOLPH1	ACBD3	acyl-CoA binding domain containing 3	1q42.12	HGNC:15453	ACBD3	ENSG00000182827.9	1.22172e-09	3.45608e-09	0.474543	ACBD3	Gillette (2020)-LUAD	CPTAC	TCGA	p < 0.05, FC > 1.5		3.24e-18	7.67e-17		1.6219		1	1	TRUE	TRUE	1
Q9H3P7	lung	LUSC	Lung squamous cell carcinoma	Lung	0.739395	0.0328502	Q9H3P7	GCP60_HUMAN	ACBD3 GCP60 GOCAP1 GOLPH1	ACBD3	acyl-CoA binding domain containing 3	1q42.12	HGNC:15453	ACBD3	ENSG00000182827.9	5.54374e-07	1.02496e-06	0.350357	ACBD3	Gillette (2020)-LUAD	CPTAC	TCGA	p < 0.05, FC > 1.5		3.24e-18	7.67e-17		1.6219		1	1	TRUE	TRUE	1
Q9H3P7	pancreas	PAAD	Pancreatic adenocarcinoma	Pancreas	0.613449	0.135751	Q9H3P7	GCP60_HUMAN	ACBD3 GCP60 GOCAP1 GOLPH1	ACBD3	acyl-CoA binding domain containing 3	1q42.12	HGNC:15453	ACBD3	ENSG00000182827.9	0.0815506	0.494851	0.5361	ACBD3	Cao (2021)	CPTAC	TCGA	p < 0.05, FC > 1.5		0.00024	0.0031		0.52		0	0	FALSE	FALSE	0
Q9H3P7	prostate	PRAD	Prostate adenocarcinoma		0.059157	0.919486	Q9H3P7	GCP60_HUMAN	ACBD3 GCP60 GOCAP1 GOLPH1	ACBD3	acyl-CoA binding domain containing 3	1q42.12	HGNC:15453	ACBD3	ENSG00000182827.9	0.652061	0.711134	-0.00677343												0		FALSE		0
Q9H3P7	rectum	READ	Rectum adenocarcinoma		0.763132	0.00749845	Q9H3P7	GCP60_HUMAN	ACBD3 GCP60 GOCAP1 GOLPH1	ACBD3	acyl-CoA binding domain containing 3	1q42.12	HGNC:15453	ACBD3	ENSG00000182827.9	0.861296	0.892092	-0.118557												0		FALSE		0
Q9H3P7	stomach	STAD	Stomach adenocarcinoma	Stomach	0.11622	0.641132	Q9H3P7	GCP60_HUMAN	ACBD3 GCP60 GOCAP1 GOLPH1	ACBD3	acyl-CoA binding domain containing 3	1q42.12	HGNC:15453	ACBD3	ENSG00000182827.9	4.15083e-14	5.35777e-13	1.11651	ACBD3	Ge (2018)	Nature communication	TCGA	p.adj < 0.1, FC > 1.5	do not use it cuz label DDA	0.0593077	0.106416		0.197568		0	0	FALSE	FALSE	0
Q9H3P7	thyroid	THCA	Thyroid carcinoma		0.991449	0.0503292	Q9H3P7	GCP60_HUMAN	ACBD3 GCP60 GOCAP1 GOLPH1	ACBD3	acyl-CoA binding domain containing 3	1q42.12	HGNC:15453	ACBD3	ENSG00000182827.9	1.72961e-05	3.52211e-05	-0.3366												0		FALSE		0
Q9Y5Q0	cervix_uteri	CESC	Cervical squamous cell carcinoma and endocervical adenocarcinoma		-0.123466	0.385244	Q9Y5Q0	FADS3_HUMAN	FADS3 CYB5RP	FADS3	fatty acid desaturase 3	11q12.2	HGNC:3576	FADS3	ENSG00000221968.9	0.331648	0.492148	-0.626098												0		FALSE		0
Q9Y5Q0	esophagus	ESCA	Esophageal carcinoma		0.593913	0.211281	Q9Y5Q0	FADS3_HUMAN	FADS3 CYB5RP	FADS3	fatty acid desaturase 3	11q12.2	HGNC:3576	FADS3	ENSG00000221968.9	0.00171635	0.00644952	1.19897												0		FALSE		0
Q9Y5Q0	brain	GBM	Glioblastoma multiforme		-1.04736	0.473311	Q9Y5Q0	FADS3_HUMAN	FADS3 CYB5RP	FADS3	fatty acid desaturase 3	11q12.2	HGNC:3576	FADS3	ENSG00000221968.9	0.835861	0.869504	-0.00728258												0		FALSE		0
Q9Y5Q0	pancreas	PAAD	Pancreatic adenocarcinoma	Pancreas	1.60612	0.371176	Q9Y5Q0	FADS3_HUMAN	FADS3 CYB5RP	FADS3	fatty acid desaturase 3	11q12.2	HGNC:3576	FADS3	ENSG00000221968.9	0.00277149	0.330678	-1.5134	FADS3	Cao (2021)	CPTAC	TCGA	p < 0.05, FC > 1.5		0.033	0.079		-0.42		0	0	FALSE	FALSE	0
Q969R2	brain	GBM	Glioblastoma multiforme		-0.235955	0.513834	Q969R2	OSBP2_HUMAN	OSBP2 KIAA1664 ORP4 OSBPL4	OSBP2	oxysterol binding protein 2	22q12.2	HGNC:8504	OSBP2	ENSG00000184792.16	0.00166713	0.00527313	-1.21974												0		FALSE		0
P23634	mammary gland	BRCA	Breast invasive carcinoma		-0.15853	0.547792	P23634	AT2B4_HUMAN	ATP2B4 ATP2B2 MXRA1	ATP2B4	ATPase plasma membrane Ca2+ transporting 4	1q32.1	HGNC:817	ATP2B4	ENSG00000058668.15	4.09864e-27	2.18297e-26	-0.896641												0		FALSE		0
P23634	cervix_uteri	CESC	Cervical squamous cell carcinoma and endocervical adenocarcinoma		-0.165156	0.487203	P23634	AT2B4_HUMAN	ATP2B4 ATP2B2 MXRA1	ATP2B4	ATPase plasma membrane Ca2+ transporting 4	1q32.1	HGNC:817	ATP2B4	ENSG00000058668.15	0.00966143	0.0574044	-2.23446												0		FALSE		0
P23634	gall bladder	CHOL	Cholangiocarcinoma		0.195702	0.221241	P23634	AT2B4_HUMAN	ATP2B4 ATP2B2 MXRA1	ATP2B4	ATPase plasma membrane Ca2+ transporting 4	1q32.1	HGNC:817	ATP2B4	ENSG00000058668.15	1.93954e-05	3.55347e-05	2.14988												0		FALSE		0
P23634	colon	COAD	Colon adenocarcinoma		-0.958377	0.0696976	P23634	AT2B4_HUMAN	ATP2B4 ATP2B2 MXRA1	ATP2B4	ATPase plasma membrane Ca2+ transporting 4	1q32.1	HGNC:817	ATP2B4	ENSG00000058668.15	5.7878e-09	1.41601e-08	-1.19249												0		FALSE		0
P23634	esophagus	ESCA	Esophageal carcinoma		0.17529	0.512699	P23634	AT2B4_HUMAN	ATP2B4 ATP2B2 MXRA1	ATP2B4	ATPase plasma membrane Ca2+ transporting 4	1q32.1	HGNC:817	ATP2B4	ENSG00000058668.15	0.113388	0.17962	0.703278												0		FALSE		0
P23634	brain	GBM	Glioblastoma multiforme		-0.547357	0.254366	P23634	AT2B4_HUMAN	ATP2B4 ATP2B2 MXRA1	ATP2B4	ATPase plasma membrane Ca2+ transporting 4	1q32.1	HGNC:817	ATP2B4	ENSG00000058668.15	0.0243174	0.0453254	-0.923902												0		FALSE		0
P23634	tongue	HNSC	Head and Neck squamous cell carcinoma	Head & Neck	0.162194	0.182267	P23634	AT2B4_HUMAN	ATP2B4 ATP2B2 MXRA1	ATP2B4	ATPase plasma membrane Ca2+ transporting 4	1q32.1	HGNC:817	ATP2B4	ENSG00000058668.15	1.12778e-10	4.93269e-10	0.927362	ATP2B4	Huang (2021)	CPTAC	TCGA	p < 0.05, FC > 1.5		3.98256e-05	8.0838e-05		0.187424		0	0	FALSE	FALSE	0
P23634	throat	HNSC	Head and Neck squamous cell carcinoma	Head & Neck	0.0672104	0.856002	P23634	AT2B4_HUMAN	ATP2B4 ATP2B2 MXRA1	ATP2B4	ATPase plasma membrane Ca2+ transporting 4	1q32.1	HGNC:817	ATP2B4	ENSG00000058668.15	1.12778e-10	4.93269e-10	0.927362	ATP2B4	Huang (2021)	CPTAC	TCGA	p < 0.05, FC > 1.5		3.98256e-05	8.0838e-05		0.187424		0	0	FALSE	FALSE	0
P23634	kidney	KICH	Kidney Chromophobe		-0.204589	0.475039	P23634	AT2B4_HUMAN	ATP2B4 ATP2B2 MXRA1	ATP2B4	ATPase plasma membrane Ca2+ transporting 4	1q32.1	HGNC:817	ATP2B4	ENSG00000058668.15	0.00634271	0.0085476	-0.656661												0		FALSE		0
P23634	kidney	KIRC	Kidney renal clear cell carcinoma		-0.204589	0.475039	P23634	AT2B4_HUMAN	ATP2B4 ATP2B2 MXRA1	ATP2B4	ATPase plasma membrane Ca2+ transporting 4	1q32.1	HGNC:817	ATP2B4	ENSG00000058668.15	3.80338e-14	1.18615e-13	0.9537												0		FALSE		0
P23634	kidney	KIRP	Kidney renal papillary cell carcinoma		-0.204589	0.475039	P23634	AT2B4_HUMAN	ATP2B4 ATP2B2 MXRA1	ATP2B4	ATPase plasma membrane Ca2+ transporting 4	1q32.1	HGNC:817	ATP2B4	ENSG00000058668.15	0.193156	0.247065	0.194779												0		FALSE		0
P23634	liver	LIHC	Liver hepatocellular carcinoma	Liver	0.401787	0.116891	P23634	AT2B4_HUMAN	ATP2B4 ATP2B2 MXRA1	ATP2B4	ATPase plasma membrane Ca2+ transporting 4	1q32.1	HGNC:817	ATP2B4	ENSG00000058668.15	1.90533e-09	4.15907e-09	0.937363	ATP2B4	Gao (2019)	CPTAC	TCGA	p.adj < 0.1, FC > 1.5		1.57451e-14	4.37795e-14		0.248879		0	0	FALSE	FALSE	0
P23634	lung	LUAD	Lung adenocarcinoma	Lung	-0.263924	0.196973	P23634	AT2B4_HUMAN	ATP2B4 ATP2B2 MXRA1	ATP2B4	ATPase plasma membrane Ca2+ transporting 4	1q32.1	HGNC:817	ATP2B4	ENSG00000058668.15	1.21678e-11	4.13093e-11	-0.828382	ATP2B4	Gillette (2020)-LUAD	CPTAC	TCGA	p < 0.05, FC > 1.5		3.89e-12	1.18e-11		-1.2457		0	0	FALSE	FALSE	0
P23634	lung	LUSC	Lung squamous cell carcinoma	Lung	-0.263924	0.196973	P23634	AT2B4_HUMAN	ATP2B4 ATP2B2 MXRA1	ATP2B4	ATPase plasma membrane Ca2+ transporting 4	1q32.1	HGNC:817	ATP2B4	ENSG00000058668.15	1.25134e-13	3.6623e-13	-0.963157	ATP2B4	Gillette (2020)-LUAD	CPTAC	TCGA	p < 0.05, FC > 1.5		3.89e-12	1.18e-11		-1.2457		0	0	FALSE	FALSE	0
P23634	pancreas	PAAD	Pancreatic adenocarcinoma	Pancreas	0.177584	0.549232	P23634	AT2B4_HUMAN	ATP2B4 ATP2B2 MXRA1	ATP2B4	ATPase plasma membrane Ca2+ transporting 4	1q32.1	HGNC:817	ATP2B4	ENSG00000058668.15	0.756427	0.923175	0.0153255	ATP2B4	Cao (2021)	CPTAC	TCGA	p < 0.05, FC > 1.5		0.013	0.04		0.23		0	0	FALSE	FALSE	0
P23634	prostate	PRAD	Prostate adenocarcinoma		-0.163416	0.892671	P23634	AT2B4_HUMAN	ATP2B4 ATP2B2 MXRA1	ATP2B4	ATPase plasma membrane Ca2+ transporting 4	1q32.1	HGNC:817	ATP2B4	ENSG00000058668.15	1.82839e-17	7.33839e-16	-1.50055												0		FALSE		0
P23634	rectum	READ	Rectum adenocarcinoma		-1.08926	0.075325	P23634	AT2B4_HUMAN	ATP2B4 ATP2B2 MXRA1	ATP2B4	ATPase plasma membrane Ca2+ transporting 4	1q32.1	HGNC:817	ATP2B4	ENSG00000058668.15	8.73186e-05	0.000382498	-3.11009												0		FALSE		0
P23634	stomach	STAD	Stomach adenocarcinoma	Stomach	0.0586355	0.678643	P23634	AT2B4_HUMAN	ATP2B4 ATP2B2 MXRA1	ATP2B4	ATPase plasma membrane Ca2+ transporting 4	1q32.1	HGNC:817	ATP2B4	ENSG00000058668.15	0.954431	0.962087	0.0519544	ATP2B4	Ge (2018)	Nature communication	TCGA	p.adj < 0.1, FC > 1.5	do not use it cuz label DDA	0.0818623	0.139824		0.183535		0	0	FALSE	FALSE	0
P23634	thyroid	THCA	Thyroid carcinoma		0.224121	0.244883	P23634	AT2B4_HUMAN	ATP2B4 ATP2B2 MXRA1	ATP2B4	ATPase plasma membrane Ca2+ transporting 4	1q32.1	HGNC:817	ATP2B4	ENSG00000058668.15	0.638643	0.676106	-0.10541												0		FALSE		0
Q5DX21	brain	GBM	Glioblastoma multiforme		-0.323776	0.695125	Q5DX21	IGS11_HUMAN	IGSF11 BTIGSF CXADRL1 VSIG3	IGSF11	immunoglobulin superfamily member 11	3q13.32	HGNC:16669	IGSF11	ENSG00000144847.13	0.534222	0.606854	0.308194												0		FALSE		0
O95497	gall bladder	CHOL	Cholangiocarcinoma		-0.0882285	0.785042	O95497	VNN1_HUMAN	VNN1	VNN1	vanin 1	6q23.2	HGNC:12705	VNN1	ENSG00000112299.8	0.00154382	0.00218786	-1.27657												0		FALSE		0
O95497	kidney	KICH	Kidney Chromophobe		-0.0105991	0.981777	O95497	VNN1_HUMAN	VNN1	VNN1	vanin 1	6q23.2	HGNC:12705	VNN1	ENSG00000112299.8	2.26985e-10	9.41589e-10	-3.7385												0		FALSE		0
O95497	kidney	KIRC	Kidney renal clear cell carcinoma		-0.0105991	0.981777	O95497	VNN1_HUMAN	VNN1	VNN1	vanin 1	6q23.2	HGNC:12705	VNN1	ENSG00000112299.8	0.99011	0.990925	-1.12123												0		FALSE		0
O95497	kidney	KIRP	Kidney renal papillary cell carcinoma		-0.0105991	0.981777	O95497	VNN1_HUMAN	VNN1	VNN1	vanin 1	6q23.2	HGNC:12705	VNN1	ENSG00000112299.8	0.095265	0.131791	-2.09693												0		FALSE		0
O95497	liver	LIHC	Liver hepatocellular carcinoma	Liver	0.353035	0.232319	O95497	VNN1_HUMAN	VNN1	VNN1	vanin 1	6q23.2	HGNC:12705	VNN1	ENSG00000112299.8	1.30838e-08	2.6875e-08	-1.77717	VNN1	Gao (2019)	CPTAC	TCGA	p.adj < 0.1, FC > 1.5		0.144187	0.178152		0.188797		0	0	FALSE	FALSE	0
Q6P2C8	mammary gland	BRCA	Breast invasive carcinoma		1.62083	6.66748e-06	Q6P2C8	MED27_HUMAN	MED27 CRSP34 CRSP8	MED27	mediator complex subunit 27	9q34.13	HGNC:2377	MED27	ENSG00000160563.14	7.80489e-09	1.58923e-08	0.215495												1		TRUE		0.5
Q6P2C8	cervix_uteri	CESC	Cervical squamous cell carcinoma and endocervical adenocarcinoma		2.57122	0.000516663	Q6P2C8	MED27_HUMAN	MED27 CRSP34 CRSP8	MED27	mediator complex subunit 27	9q34.13	HGNC:2377	MED27	ENSG00000160563.14	0.997409	0.998726	-0.0178061												0		FALSE		0
Q6P2C8	colon	COAD	Colon adenocarcinoma		0.806738	0.164359	Q6P2C8	MED27_HUMAN	MED27 CRSP34 CRSP8	MED27	mediator complex subunit 27	9q34.13	HGNC:2377	MED27	ENSG00000160563.14	1.28351e-16	7.67865e-16	0.880293												0		FALSE		0
Q6P2C8	brain	GBM	Glioblastoma multiforme		0.94881	0.165932	Q6P2C8	MED27_HUMAN	MED27 CRSP34 CRSP8	MED27	mediator complex subunit 27	9q34.13	HGNC:2377	MED27	ENSG00000160563.14	0.0146365	0.0298305	0.658686												0		FALSE		0
Q6P2C8	throat	HNSC	Head and Neck squamous cell carcinoma	Head & Neck	0.922761	0.0775986	Q6P2C8	MED27_HUMAN	MED27 CRSP34 CRSP8	MED27	mediator complex subunit 27	9q34.13	HGNC:2377	MED27	ENSG00000160563.14	1.3394e-20	5.92292e-19	0.956924	MED27	Huang (2021)	CPTAC	TCGA	p < 0.05, FC > 1.5		8.38182e-05	0.000162085		0.347051		0	0	FALSE	FALSE	0
Q6P2C8	liver	LIHC	Liver hepatocellular carcinoma	Liver	1.6703	0.0277933	Q6P2C8	MED27_HUMAN	MED27 CRSP34 CRSP8	MED27	mediator complex subunit 27	9q34.13	HGNC:2377	MED27	ENSG00000160563.14	3.88786e-24	6.14325e-23	1.15108	MED27	Gao (2019)	CPTAC	TCGA	p.adj < 0.1, FC > 1.5		2.05402e-15	5.96872e-15		0.430296		1	1	TRUE	TRUE	1
Q6P2C8	lung	LUAD	Lung adenocarcinoma	Lung	1.43424	0.00644823	Q6P2C8	MED27_HUMAN	MED27 CRSP34 CRSP8	MED27	mediator complex subunit 27	9q34.13	HGNC:2377	MED27	ENSG00000160563.14	0.573076	0.615273	0.0193447	MED27	Gillette (2020)-LUAD	CPTAC	TCGA	p < 0.05, FC > 1.5		0.000120568	0.000186111		0.4676		0	1	FALSE	TRUE	0
Q6P2C8	lung	LUSC	Lung squamous cell carcinoma	Lung	1.43424	0.00644823	Q6P2C8	MED27_HUMAN	MED27 CRSP34 CRSP8	MED27	mediator complex subunit 27	9q34.13	HGNC:2377	MED27	ENSG00000160563.14	7.09969e-12	1.8314e-11	0.538877	MED27	Gillette (2020)-LUAD	CPTAC	TCGA	p < 0.05, FC > 1.5		0.000120568	0.000186111		0.4676		1	1	TRUE	TRUE	1
Q6P2C8	pancreas	PAAD	Pancreatic adenocarcinoma	Pancreas	0.551549	0.422281	Q6P2C8	MED27_HUMAN	MED27 CRSP34 CRSP8	MED27	mediator complex subunit 27	9q34.13	HGNC:2377	MED27	ENSG00000160563.14	0.829972	0.949747	-0.0566277	MED27	Cao (2021)	CPTAC	TCGA	p < 0.05, FC > 1.5		0.89	0.93		-0.12		0	0	FALSE	FALSE	0
Q6P2C8	prostate	PRAD	Prostate adenocarcinoma		0.441081	0.892671	Q6P2C8	MED27_HUMAN	MED27 CRSP34 CRSP8	MED27	mediator complex subunit 27	9q34.13	HGNC:2377	MED27	ENSG00000160563.14	0.106638	0.150996	-0.148099												0		FALSE		0
Q6P2C8	thyroid	THCA	Thyroid carcinoma		1.80455	0.0449757	Q6P2C8	MED27_HUMAN	MED27 CRSP34 CRSP8	MED27	mediator complex subunit 27	9q34.13	HGNC:2377	MED27	ENSG00000160563.14	2.78013e-08	7.8921e-08	0.298219												1		TRUE		0.5
Q04609	mammary gland	BRCA	Breast invasive carcinoma		-0.0232604	0.00683073	Q04609	FOLH1_HUMAN	FOLH1 FOLH NAALAD1 PSM PSMA GIG27	FOLH1	folate hydrolase 1	11p11.12	HGNC:3788	FOLH1	ENSG00000086205.18	1.67107e-15	4.85794e-15	-1.31374												-1		TRUE		-0.5
Q04609	gall bladder	CHOL	Cholangiocarcinoma		-0.193902	0.422284	Q04609	FOLH1_HUMAN	FOLH1 FOLH NAALAD1 PSM PSMA GIG27	FOLH1	folate hydrolase 1	11p11.12	HGNC:3788	FOLH1	ENSG00000086205.18	3.0807e-06	6.5452e-06	-2.04853												0		FALSE		0
Q04609	colon	COAD	Colon adenocarcinoma		-0.00497737	0.94363	Q04609	FOLH1_HUMAN	FOLH1 FOLH NAALAD1 PSM PSMA GIG27	FOLH1	folate hydrolase 1	11p11.12	HGNC:3788	FOLH1	ENSG00000086205.18	3.0663e-06	5.85104e-06	1.01971												0		FALSE		0
Q04609	brain	GBM	Glioblastoma multiforme		0.23764	0.847283	Q04609	FOLH1_HUMAN	FOLH1 FOLH NAALAD1 PSM PSMA GIG27	FOLH1	folate hydrolase 1	11p11.12	HGNC:3788	FOLH1	ENSG00000086205.18	0.110831	0.163205	-1.3901												0		FALSE		0
Q04609	throat	HNSC	Head and Neck squamous cell carcinoma	Head & Neck	1.46559	0.0453536	Q04609	FOLH1_HUMAN	FOLH1 FOLH NAALAD1 PSM PSMA GIG27	FOLH1	folate hydrolase 1	11p11.12	HGNC:3788	FOLH1	ENSG00000086205.18	0.307914	0.350336	0.645808	FOLH1	Huang (2021)	CPTAC	TCGA	p < 0.05, FC > 1.5		0.00128506	0.00211136		-0.405148		0	0	FALSE	TRUE	0
Q04609	kidney	KICH	Kidney Chromophobe		-0.218689	0.624045	Q04609	FOLH1_HUMAN	FOLH1 FOLH NAALAD1 PSM PSMA GIG27	FOLH1	folate hydrolase 1	11p11.12	HGNC:3788	FOLH1	ENSG00000086205.18	9.06794e-09	2.55989e-08	-1.73406												0		FALSE		0
Q04609	kidney	KIRC	Kidney renal clear cell carcinoma		-0.218689	0.624045	Q04609	FOLH1_HUMAN	FOLH1 FOLH NAALAD1 PSM PSMA GIG27	FOLH1	folate hydrolase 1	11p11.12	HGNC:3788	FOLH1	ENSG00000086205.18	2.22404e-14	7.04813e-14	1.3889												0		FALSE		0
Q04609	kidney	KIRP	Kidney renal papillary cell carcinoma		-0.218689	0.624045	Q04609	FOLH1_HUMAN	FOLH1 FOLH NAALAD1 PSM PSMA GIG27	FOLH1	folate hydrolase 1	11p11.12	HGNC:3788	FOLH1	ENSG00000086205.18	1.53217e-15	2.87748e-14	-3.84406												0		FALSE		0
Q04609	liver	LIHC	Liver hepatocellular carcinoma	Liver	0.0730444	0.964993	Q04609	FOLH1_HUMAN	FOLH1 FOLH NAALAD1 PSM PSMA GIG27	FOLH1	folate hydrolase 1	11p11.12	HGNC:3788	FOLH1	ENSG00000086205.18	2.76115e-08	5.54323e-08	-1.07856	FOLH1	Gao (2019)	CPTAC	TCGA	p.adj < 0.1, FC > 1.5		4.87584e-12	1.20532e-11		-0.378774		0	0	FALSE	FALSE	0
Q04609	lung	LUAD	Lung adenocarcinoma		1.35138	0.379737	Q04609	FOLH1_HUMAN	FOLH1 FOLH NAALAD1 PSM PSMA GIG27	FOLH1	folate hydrolase 1	11p11.12	HGNC:3788	FOLH1	ENSG00000086205.18	0.0068974	0.0100797	0.33239												0		FALSE		0
Q04609	lung	LUSC	Lung squamous cell carcinoma		1.35138	0.379737	Q04609	FOLH1_HUMAN	FOLH1 FOLH NAALAD1 PSM PSMA GIG27	FOLH1	folate hydrolase 1	11p11.12	HGNC:3788	FOLH1	ENSG00000086205.18	4.11127e-10	9.38831e-10	1.5575												0		FALSE		0
Q04609	pancreas	PAAD	Pancreatic adenocarcinoma	Pancreas	-0.870894	0.460381	Q04609	FOLH1_HUMAN	FOLH1 FOLH NAALAD1 PSM PSMA GIG27	FOLH1	folate hydrolase 1	11p11.12	HGNC:3788	FOLH1	ENSG00000086205.18	0.882398	0.967867	-0.221132	FOLH1	Cao (2021)	CPTAC	TCGA	p < 0.05, FC > 1.5		0.01	0.033		0.73		0	0	FALSE	FALSE	0
Q04609	prostate	PRAD	Prostate adenocarcinoma		0.834503	0.849682	Q04609	FOLH1_HUMAN	FOLH1 FOLH NAALAD1 PSM PSMA GIG27	FOLH1	folate hydrolase 1	11p11.12	HGNC:3788	FOLH1	ENSG00000086205.18	1.3904e-13	1.91271e-12	1.95276												0		FALSE		0
Q04609	rectum	READ	Rectum adenocarcinoma		0.459286	0.406093	Q04609	FOLH1_HUMAN	FOLH1 FOLH NAALAD1 PSM PSMA GIG27	FOLH1	folate hydrolase 1	11p11.12	HGNC:3788	FOLH1	ENSG00000086205.18	0.378871	0.460792	0.00873354												0		FALSE		0
Q04609	thyroid	THCA	Thyroid carcinoma		1.05015	0.159832	Q04609	FOLH1_HUMAN	FOLH1 FOLH NAALAD1 PSM PSMA GIG27	FOLH1	folate hydrolase 1	11p11.12	HGNC:3788	FOLH1	ENSG00000086205.18	6.28634e-29	9.99973e-27	2.45741												0		FALSE		0
Q9Y3Q0	lung	LUAD	Lung adenocarcinoma		-0.883716	0.0646538	Q9Y3Q0	NALD2_HUMAN	NAALAD2	NAALAD2	N-acetylated alpha-linked acidic dipeptidase 2	11q14.3	HGNC:14526	NAALAD2	ENSG00000077616.11	2.79871e-19	1.96421e-18	-1.2812												0		FALSE		0
Q9Y3Q0	lung	LUSC	Lung squamous cell carcinoma		-0.883716	0.0646538	Q9Y3Q0	NALD2_HUMAN	NAALAD2	NAALAD2	N-acetylated alpha-linked acidic dipeptidase 2	11q14.3	HGNC:14526	NAALAD2	ENSG00000077616.11	5.0933e-16	1.80806e-15	-1.69203												0		FALSE		0
Q9Y3Q0	pancreas	PAAD	Pancreatic adenocarcinoma	Pancreas	-1.24019	0.0743188	Q9Y3Q0	NALD2_HUMAN	NAALAD2	NAALAD2	N-acetylated alpha-linked acidic dipeptidase 2	11q14.3	HGNC:14526	NAALAD2	ENSG00000077616.11	0.0884588	0.503212	-0.613223	NAALAD2	Cao (2021)	CPTAC	TCGA	p < 0.05, FC > 1.5		0.0046	0.019		-0.45		0	0	FALSE	FALSE	0
Q9Y3Q0	prostate	PRAD	Prostate adenocarcinoma		-0.080327	0.849682	Q9Y3Q0	NALD2_HUMAN	NAALAD2	NAALAD2	N-acetylated alpha-linked acidic dipeptidase 2	11q14.3	HGNC:14526	NAALAD2	ENSG00000077616.11	3.25381e-09	1.92759e-08	-1.14118												0		FALSE		0
Q9UIJ7	mammary gland	BRCA	Breast invasive carcinoma		0.13872	0.0858474	Q9UIJ7	KAD3_HUMAN	AK3 AK3L1 AK6 AKL3L	AK3	adenylate kinase 3	9p24.1	HGNC:17376	AK3	ENSG00000147853.17	6.69799e-44	9.9858e-43	-0.862709												0		FALSE		0
Q9UIJ7	cervix_uteri	CESC	Cervical squamous cell carcinoma and endocervical adenocarcinoma		0.230368	0.139744	Q9UIJ7	KAD3_HUMAN	AK3 AK3L1 AK6 AKL3L	AK3	adenylate kinase 3	9p24.1	HGNC:17376	AK3	ENSG00000147853.17	0.0265835	0.0954669	-0.659701												0		FALSE		0
Q9UIJ7	gall bladder	CHOL	Cholangiocarcinoma		-0.598089	0.0200557	Q9UIJ7	KAD3_HUMAN	AK3 AK3L1 AK6 AKL3L	AK3	adenylate kinase 3	9p24.1	HGNC:17376	AK3	ENSG00000147853.17	0.000359028	0.000548922	-0.696772												-1		TRUE		-0.5
Q9UIJ7	colon	COAD	Colon adenocarcinoma		0.0229959	0.968077	Q9UIJ7	KAD3_HUMAN	AK3 AK3L1 AK6 AKL3L	AK3	adenylate kinase 3	9p24.1	HGNC:17376	AK3	ENSG00000147853.17	3.58972e-05	6.2315e-05	-0.329315												0		FALSE		0
Q9UIJ7	esophagus	ESCA	Esophageal carcinoma		-0.124908	0.935463	Q9UIJ7	KAD3_HUMAN	AK3 AK3L1 AK6 AKL3L	AK3	adenylate kinase 3	9p24.1	HGNC:17376	AK3	ENSG00000147853.17	0.00265139	0.00903242	-0.399612												0		FALSE		0
Q9UIJ7	brain	GBM	Glioblastoma multiforme		0.456112	0.224889	Q9UIJ7	KAD3_HUMAN	AK3 AK3L1 AK6 AKL3L	AK3	adenylate kinase 3	9p24.1	HGNC:17376	AK3	ENSG00000147853.17	0.0903485	0.137309	0.445825												0		FALSE		0
Q9UIJ7	tongue	HNSC	Head and Neck squamous cell carcinoma	Head & Neck	0.0899238	0.343339	Q9UIJ7	KAD3_HUMAN	AK3 AK3L1 AK6 AKL3L	AK3	adenylate kinase 3	9p24.1	HGNC:17376	AK3	ENSG00000147853.17	5.85256e-06	1.32803e-05	-0.455903	AK3	Huang (2021)	CPTAC	TCGA	p < 0.05, FC > 1.5		7.76561e-12	2.52939e-10		-1.04501		0	0	FALSE	FALSE	0
Q9UIJ7	throat	HNSC	Head and Neck squamous cell carcinoma	Head & Neck	-0.291299	0.087329	Q9UIJ7	KAD3_HUMAN	AK3 AK3L1 AK6 AKL3L	AK3	adenylate kinase 3	9p24.1	HGNC:17376	AK3	ENSG00000147853.17	5.85256e-06	1.32803e-05	-0.455903	AK3	Huang (2021)	CPTAC	TCGA	p < 0.05, FC > 1.5		7.76561e-12	2.52939e-10		-1.04501		0	0	FALSE	FALSE	0
Q9UIJ7	kidney	KICH	Kidney Chromophobe	Kidney	-0.301195	0.475039	Q9UIJ7	KAD3_HUMAN	AK3 AK3L1 AK6 AKL3L	AK3	adenylate kinase 3	9p24.1	HGNC:17376	AK3	ENSG00000147853.17	9.14919e-12	7.64361e-11	-1.61764	AK3	Clark (2019)	CPTAC	TCGA	p.adj < 0.05, FC > 1.5	recalculate DEPs by AMU		0.049999	<-1	-1.11111		0	0	FALSE	FALSE	0
Q9UIJ7	kidney	KIRC	Kidney renal clear cell carcinoma	Kidney	-0.301195	0.475039	Q9UIJ7	KAD3_HUMAN	AK3 AK3L1 AK6 AKL3L	AK3	adenylate kinase 3	9p24.1	HGNC:17376	AK3	ENSG00000147853.17	2.96114e-37	1.71445e-35	-1.28874	AK3	Clark (2019)	CPTAC	TCGA	p.adj < 0.05, FC > 1.5	recalculate DEPs by AMU		0.049999	<-1	-1.11111		0	0	FALSE	FALSE	0
Q9UIJ7	kidney	KIRP	Kidney renal papillary cell carcinoma	Kidney	-0.301195	0.475039	Q9UIJ7	KAD3_HUMAN	AK3 AK3L1 AK6 AKL3L	AK3	adenylate kinase 3	9p24.1	HGNC:17376	AK3	ENSG00000147853.17	7.99553e-17	2.1097e-15	-1.25917	AK3	Clark (2019)	CPTAC	TCGA	p.adj < 0.05, FC > 1.5	recalculate DEPs by AMU		0.049999	<-1	-1.11111		0	0	FALSE	FALSE	0
Q9UIJ7	liver	LIHC	Liver hepatocellular carcinoma	Liver	-0.355244	0.180434	Q9UIJ7	KAD3_HUMAN	AK3 AK3L1 AK6 AKL3L	AK3	adenylate kinase 3	9p24.1	HGNC:17376	AK3	ENSG00000147853.17	5.94332e-05	9.19489e-05	-0.404663	AK3	Gao (2019)	CPTAC	TCGA	p.adj < 0.1, FC > 1.5		2.56744e-35	2.4342e-34		-0.814952		0	0	FALSE	FALSE	0
Q9UIJ7	lung	LUAD	Lung adenocarcinoma	Lung	0.0369107	0.976008	Q9UIJ7	KAD3_HUMAN	AK3 AK3L1 AK6 AKL3L	AK3	adenylate kinase 3	9p24.1	HGNC:17376	AK3	ENSG00000147853.17	1.28177e-14	5.73698e-14	-0.493154	AK3	Gillette (2020)-LUAD	CPTAC	TCGA	p < 0.05, FC > 1.5		8.07e-17	5.77e-16		-1.3896		0	0	FALSE	FALSE	0
Q9UIJ7	lung	LUSC	Lung squamous cell carcinoma	Lung	0.0369107	0.976008	Q9UIJ7	KAD3_HUMAN	AK3 AK3L1 AK6 AKL3L	AK3	adenylate kinase 3	9p24.1	HGNC:17376	AK3	ENSG00000147853.17	1.26403e-08	2.61988e-08	-0.493759	AK3	Gillette (2020)-LUAD	CPTAC	TCGA	p < 0.05, FC > 1.5		8.07e-17	5.77e-16		-1.3896		0	0	FALSE	FALSE	0
Q9UIJ7	pancreas	PAAD	Pancreatic adenocarcinoma	Pancreas	-0.0737114	0.773364	Q9UIJ7	KAD3_HUMAN	AK3 AK3L1 AK6 AKL3L	AK3	adenylate kinase 3	9p24.1	HGNC:17376	AK3	ENSG00000147853.17	0.372204	0.753936	-0.199611	AK3	Cao (2021)	CPTAC	TCGA	p < 0.05, FC > 1.5		0.17	0.27		-0.16		0	0	FALSE	FALSE	0
Q9UIJ7	prostate	PRAD	Prostate adenocarcinoma		0.123832	0.849682	Q9UIJ7	KAD3_HUMAN	AK3 AK3L1 AK6 AKL3L	AK3	adenylate kinase 3	9p24.1	HGNC:17376	AK3	ENSG00000147853.17	0.000971838	0.00220212	-0.299658												0		FALSE		0
Q9UIJ7	rectum	READ	Rectum adenocarcinoma		0.0974527	0.666323	Q9UIJ7	KAD3_HUMAN	AK3 AK3L1 AK6 AKL3L	AK3	adenylate kinase 3	9p24.1	HGNC:17376	AK3	ENSG00000147853.17	0.00241445	0.00622503	-0.406052												0		FALSE		0
Q9UIJ7	stomach	STAD	Stomach adenocarcinoma	Stomach	-0.646739	0.0865402	Q9UIJ7	KAD3_HUMAN	AK3 AK3L1 AK6 AKL3L	AK3	adenylate kinase 3	9p24.1	HGNC:17376	AK3	ENSG00000147853.17	0.457567	0.501547	-0.118688	AK3	Ge (2018)	Nature communication	TCGA	p.adj < 0.1, FC > 1.5	do not use it cuz label DDA	8.01993e-15	2.64378e-13		-1.40068		0	0	FALSE	FALSE	0
Q9UIJ7	thyroid	THCA	Thyroid carcinoma		1.24944	0.0458876	Q9UIJ7	KAD3_HUMAN	AK3 AK3L1 AK6 AKL3L	AK3	adenylate kinase 3	9p24.1	HGNC:17376	AK3	ENSG00000147853.17	0.0437676	0.0574795	-0.112257												0		FALSE		0
P47897	mammary gland	BRCA	Breast invasive carcinoma		0.950224	4.00773e-06	P47897	SYQ_HUMAN	QARS1 QARS	QARS1	glutaminyl-tRNA synthetase 1	3p21.31	HGNC:9751	QARS1	ENSG00000172053.18	0.0300442	0.0378036	-0.0491564												0		TRUE		0
P47897	cervix_uteri	CESC	Cervical squamous cell carcinoma and endocervical adenocarcinoma		0.944612	0.00143745	P47897	SYQ_HUMAN	QARS1 QARS	QARS1	glutaminyl-tRNA synthetase 1	3p21.31	HGNC:9751	QARS1	ENSG00000172053.18	0.132767	0.269546	0.501177												0		FALSE		0
P47897	gall bladder	CHOL	Cholangiocarcinoma		0.397522	0.0416355	P47897	SYQ_HUMAN	QARS1 QARS	QARS1	glutaminyl-tRNA synthetase 1	3p21.31	HGNC:9751	QARS1	ENSG00000172053.18	2.82115e-09	1.36212e-08	1.93996												1		TRUE		0.5
P47897	colon	COAD	Colon adenocarcinoma		0.379979	0.119793	P47897	SYQ_HUMAN	QARS1 QARS	QARS1	glutaminyl-tRNA synthetase 1	3p21.31	HGNC:9751	QARS1	ENSG00000172053.18	0.000161613	0.000263729	0.284147												0		FALSE		0
P47897	esophagus	ESCA	Esophageal carcinoma		0.309772	0.368254	P47897	SYQ_HUMAN	QARS1 QARS	QARS1	glutaminyl-tRNA synthetase 1	3p21.31	HGNC:9751	QARS1	ENSG00000172053.18	0.353602	0.449208	0.374333												0		FALSE		0
P47897	brain	GBM	Glioblastoma multiforme		0.484906	0.199441	P47897	SYQ_HUMAN	QARS1 QARS	QARS1	glutaminyl-tRNA synthetase 1	3p21.31	HGNC:9751	QARS1	ENSG00000172053.18	0.000263915	0.0018783	1.12468												0		FALSE		0
P47897	tongue	HNSC	Head and Neck squamous cell carcinoma		0.556288	0.0204893	P47897	SYQ_HUMAN	QARS1 QARS	QARS1	glutaminyl-tRNA synthetase 1	3p21.31	HGNC:9751	QARS1	ENSG00000172053.18	1.50633e-09	5.57483e-09	-0.417739												0		TRUE		0
P47897	throat	HNSC	Head and Neck squamous cell carcinoma		0.419037	0.0290176	P47897	SYQ_HUMAN	QARS1 QARS	QARS1	glutaminyl-tRNA synthetase 1	3p21.31	HGNC:9751	QARS1	ENSG00000172053.18	1.50633e-09	5.57483e-09	-0.417739												0		TRUE		0
P47897	kidney	KICH	Kidney Chromophobe		-0.24007	0.475039	P47897	SYQ_HUMAN	QARS1 QARS	QARS1	glutaminyl-tRNA synthetase 1	3p21.31	HGNC:9751	QARS1	ENSG00000172053.18	7.53345e-08	1.81847e-07	-0.575584												0		FALSE		0
P47897	kidney	KIRC	Kidney renal clear cell carcinoma		-0.24007	0.475039	P47897	SYQ_HUMAN	QARS1 QARS	QARS1	glutaminyl-tRNA synthetase 1	3p21.31	HGNC:9751	QARS1	ENSG00000172053.18	1.63738e-07	3.24487e-07	-0.238791												0		FALSE		0
P47897	kidney	KIRP	Kidney renal papillary cell carcinoma		-0.24007	0.475039	P47897	SYQ_HUMAN	QARS1 QARS	QARS1	glutaminyl-tRNA synthetase 1	3p21.31	HGNC:9751	QARS1	ENSG00000172053.18	7.75781e-05	0.00019815	0.39646												0		FALSE		0
P47897	liver	LIHC	Liver hepatocellular carcinoma		0.316221	0.277558	P47897	SYQ_HUMAN	QARS1 QARS	QARS1	glutaminyl-tRNA synthetase 1	3p21.31	HGNC:9751	QARS1	ENSG00000172053.18	1.55205e-27	1.39095e-25	1.30627												0		FALSE		0
P47897	lung	LUAD	Lung adenocarcinoma		0.466837	0.035057	P47897	SYQ_HUMAN	QARS1 QARS	QARS1	glutaminyl-tRNA synthetase 1	3p21.31	HGNC:9751	QARS1	ENSG00000172053.18	0.115325	0.141856	0.0620071												0		FALSE		0
P47897	lung	LUSC	Lung squamous cell carcinoma		0.466837	0.035057	P47897	SYQ_HUMAN	QARS1 QARS	QARS1	glutaminyl-tRNA synthetase 1	3p21.31	HGNC:9751	QARS1	ENSG00000172053.18	0.806538	0.824572	0.0105593												0		FALSE		0
P47897	pancreas	PAAD	Pancreatic adenocarcinoma		0.179343	0.609209	P47897	SYQ_HUMAN	QARS1 QARS	QARS1	glutaminyl-tRNA synthetase 1	3p21.31	HGNC:9751	QARS1	ENSG00000172053.18	0.287264	0.699629	-0.224883												0		FALSE		0
P47897	prostate	PRAD	Prostate adenocarcinoma		0.290803	0.849682	P47897	SYQ_HUMAN	QARS1 QARS	QARS1	glutaminyl-tRNA synthetase 1	3p21.31	HGNC:9751	QARS1	ENSG00000172053.18	7.66508e-12	7.44649e-11	0.432086												0		FALSE		0
P47897	rectum	READ	Rectum adenocarcinoma		0.6683	0.0110782	P47897	SYQ_HUMAN	QARS1 QARS	QARS1	glutaminyl-tRNA synthetase 1	3p21.31	HGNC:9751	QARS1	ENSG00000172053.18	0.00279539	0.00705822	0.476896												1		TRUE		0.5
P47897	stomach	STAD	Stomach adenocarcinoma		0.029836	0.97397	P47897	SYQ_HUMAN	QARS1 QARS	QARS1	glutaminyl-tRNA synthetase 1	3p21.31	HGNC:9751	QARS1	ENSG00000172053.18	4.61387e-05	0.000100654	0.385696												0		FALSE		0
P47897	thyroid	THCA	Thyroid carcinoma		0.577214	0.0183867	P47897	SYQ_HUMAN	QARS1 QARS	QARS1	glutaminyl-tRNA synthetase 1	3p21.31	HGNC:9751	QARS1	ENSG00000172053.18	0.779791	0.806394	-0.0144022												0		FALSE		0
Q9HAB8	mammary gland	BRCA	Breast invasive carcinoma		0.994347	0.000488582	Q9HAB8	PPCS_HUMAN	PPCS COAB	PPCS	phosphopantothenoylcysteine synthetase	1p34.2	HGNC:25686	PPCS	ENSG00000127125.9	5.99347e-14	1.60695e-13	0.289594												1		TRUE		0.5
Q9HAB8	cervix_uteri	CESC	Cervical squamous cell carcinoma and endocervical adenocarcinoma		0.80668	0.00342887	Q9HAB8	PPCS_HUMAN	PPCS COAB	PPCS	phosphopantothenoylcysteine synthetase	1p34.2	HGNC:25686	PPCS	ENSG00000127125.9	0.0957892	0.216429	0.376128												0		FALSE		0
Q9HAB8	gall bladder	CHOL	Cholangiocarcinoma		0.102262	0.503797	Q9HAB8	PPCS_HUMAN	PPCS COAB	PPCS	phosphopantothenoylcysteine synthetase	1p34.2	HGNC:25686	PPCS	ENSG00000127125.9	2.82115e-09	1.36212e-08	1.23419												0		FALSE		0
Q9HAB8	colon	COAD	Colon adenocarcinoma		0.614312	0.073334	Q9HAB8	PPCS_HUMAN	PPCS COAB	PPCS	phosphopantothenoylcysteine synthetase	1p34.2	HGNC:25686	PPCS	ENSG00000127125.9	0.0921011	0.111207	-0.0560439												0		FALSE		0
Q9HAB8	esophagus	ESCA	Esophageal carcinoma		0.193165	0.41697	Q9HAB8	PPCS_HUMAN	PPCS COAB	PPCS	phosphopantothenoylcysteine synthetase	1p34.2	HGNC:25686	PPCS	ENSG00000127125.9	0.0913578	0.150307	0.272325												0		FALSE		0
Q9HAB8	brain	GBM	Glioblastoma multiforme		-0.981102	0.439548	Q9HAB8	PPCS_HUMAN	PPCS COAB	PPCS	phosphopantothenoylcysteine synthetase	1p34.2	HGNC:25686	PPCS	ENSG00000127125.9	0.00972705	0.0212799	0.510984												0		FALSE		0
Q9HAB8	tongue	HNSC	Head and Neck squamous cell carcinoma	Head & Neck	0.328393	0.132877	Q9HAB8	PPCS_HUMAN	PPCS COAB	PPCS	phosphopantothenoylcysteine synthetase	1p34.2	HGNC:25686	PPCS	ENSG00000127125.9	0.000185929	0.000345686	0.238671	PPCS	Huang (2021)	CPTAC	TCGA	p < 0.05, FC > 1.5		1.7581e-07	5.26882e-07		0.242929		0	0	FALSE	FALSE	0
Q9HAB8	throat	HNSC	Head and Neck squamous cell carcinoma	Head & Neck	0.329683	0.0353278	Q9HAB8	PPCS_HUMAN	PPCS COAB	PPCS	phosphopantothenoylcysteine synthetase	1p34.2	HGNC:25686	PPCS	ENSG00000127125.9	0.000185929	0.000345686	0.238671	PPCS	Huang (2021)	CPTAC	TCGA	p < 0.05, FC > 1.5		1.7581e-07	5.26882e-07		0.242929		1	1	TRUE	TRUE	1
Q9HAB8	kidney	KICH	Kidney Chromophobe		-0.0785444	0.476285	Q9HAB8	PPCS_HUMAN	PPCS COAB	PPCS	phosphopantothenoylcysteine synthetase	1p34.2	HGNC:25686	PPCS	ENSG00000127125.9	1.33089e-11	9.88285e-11	-1.03586												0		FALSE		0
Q9HAB8	kidney	KIRC	Kidney renal clear cell carcinoma		-0.0785444	0.476285	Q9HAB8	PPCS_HUMAN	PPCS COAB	PPCS	phosphopantothenoylcysteine synthetase	1p34.2	HGNC:25686	PPCS	ENSG00000127125.9	1.10827e-05	1.91462e-05	-0.209272												0		FALSE		0
Q9HAB8	kidney	KIRP	Kidney renal papillary cell carcinoma		-0.0785444	0.476285	Q9HAB8	PPCS_HUMAN	PPCS COAB	PPCS	phosphopantothenoylcysteine synthetase	1p34.2	HGNC:25686	PPCS	ENSG00000127125.9	0.0186572	0.0304233	-0.203954												0		FALSE		0
Q9HAB8	liver	LIHC	Liver hepatocellular carcinoma	Liver	0.0142835	0.74405	Q9HAB8	PPCS_HUMAN	PPCS COAB	PPCS	phosphopantothenoylcysteine synthetase	1p34.2	HGNC:25686	PPCS	ENSG00000127125.9	5.21113e-11	1.27674e-10	0.386987	PPCS	Gao (2019)	CPTAC	TCGA	p.adj < 0.1, FC > 1.5		6.65026e-21	2.516e-20		-0.362997		0	0	FALSE	FALSE	0
Q9HAB8	lung	LUAD	Lung adenocarcinoma	Lung	0.646497	0.0174972	Q9HAB8	PPCS_HUMAN	PPCS COAB	PPCS	phosphopantothenoylcysteine synthetase	1p34.2	HGNC:25686	PPCS	ENSG00000127125.9	6.97046e-09	1.83604e-08	0.355275	PPCS	Gillette (2020)-LUAD	CPTAC	TCGA	p < 0.05, FC > 1.5		2.46e-12	7.67e-12		0.8382		1	1	TRUE	TRUE	1
Q9HAB8	lung	LUSC	Lung squamous cell carcinoma	Lung	0.646497	0.0174972	Q9HAB8	PPCS_HUMAN	PPCS COAB	PPCS	phosphopantothenoylcysteine synthetase	1p34.2	HGNC:25686	PPCS	ENSG00000127125.9	0.004919	0.00665166	0.17058	PPCS	Gillette (2020)-LUAD	CPTAC	TCGA	p < 0.05, FC > 1.5		2.46e-12	7.67e-12		0.8382		1	1	TRUE	TRUE	1
Q9HAB8	pancreas	PAAD	Pancreatic adenocarcinoma	Pancreas	0.0358905	0.99135	Q9HAB8	PPCS_HUMAN	PPCS COAB	PPCS	phosphopantothenoylcysteine synthetase	1p34.2	HGNC:25686	PPCS	ENSG00000127125.9	0.513269	0.826078	-0.193774	PPCS	Cao (2021)	CPTAC	TCGA	p < 0.05, FC > 1.5		0.021	0.058		0.16		0	0	FALSE	FALSE	0
Q9HAB8	prostate	PRAD	Prostate adenocarcinoma		0.126805	0.885765	Q9HAB8	PPCS_HUMAN	PPCS COAB	PPCS	phosphopantothenoylcysteine synthetase	1p34.2	HGNC:25686	PPCS	ENSG00000127125.9	0.808003	0.845833	-0.0647919												0		FALSE		0
Q9HAB8	rectum	READ	Rectum adenocarcinoma		0.557286	0.0144997	Q9HAB8	PPCS_HUMAN	PPCS COAB	PPCS	phosphopantothenoylcysteine synthetase	1p34.2	HGNC:25686	PPCS	ENSG00000127125.9	0.0148253	0.0294374	-0.256837												0		TRUE		0
Q9HAB8	stomach	STAD	Stomach adenocarcinoma	Stomach	0.26985	0.543332	Q9HAB8	PPCS_HUMAN	PPCS COAB	PPCS	phosphopantothenoylcysteine synthetase	1p34.2	HGNC:25686	PPCS	ENSG00000127125.9	3.65408e-06	9.50972e-06	0.40915	PPCS	Ge (2018)	Nature communication	TCGA	p.adj < 0.1, FC > 1.5	do not use it cuz label DDA	0.236082	0.335653		0.0322578		0	0	FALSE	FALSE	0
Q9HAB8	thyroid	THCA	Thyroid carcinoma		0.725712	0.0600759	Q9HAB8	PPCS_HUMAN	PPCS COAB	PPCS	phosphopantothenoylcysteine synthetase	1p34.2	HGNC:25686	PPCS	ENSG00000127125.9	0.0015885	0.00254486	-0.151189												0		FALSE		0
Q9Y6J0	throat	HNSC	Head and Neck squamous cell carcinoma	Head & Neck	0.198339	0.16211	Q9Y6J0	CABIN_HUMAN	CABIN1 KIAA0330	CABIN1	calcineurin binding protein 1	22q11.23	HGNC:24187	CABIN1	ENSG00000099991.18	7.66664e-09	2.56104e-08	0.570814	CABIN1	Huang (2021)	CPTAC	TCGA	p < 0.05, FC > 1.5		0.0512861	0.066848		0.0719997		0	0	FALSE	FALSE	0
Q9Y6J0	lung	LUAD	Lung adenocarcinoma	Lung	1.20942	0.0400197	Q9Y6J0	CABIN_HUMAN	CABIN1 KIAA0330	CABIN1	calcineurin binding protein 1	22q11.23	HGNC:24187	CABIN1	ENSG00000099991.18	0.0417662	0.0549065	-0.237433	CABIN1	Gillette (2020)-LUAD	CPTAC	TCGA	p < 0.05, FC > 1.5		8.27e-06	1.4e-05		-0.3731		0	0	FALSE	TRUE	0
Q9Y6J0	lung	LUSC	Lung squamous cell carcinoma	Lung	1.20942	0.0400197	Q9Y6J0	CABIN_HUMAN	CABIN1 KIAA0330	CABIN1	calcineurin binding protein 1	22q11.23	HGNC:24187	CABIN1	ENSG00000099991.18	0.0734638	0.0881324	-0.181295	CABIN1	Gillette (2020)-LUAD	CPTAC	TCGA	p < 0.05, FC > 1.5		8.27e-06	1.4e-05		-0.3731		0	0	FALSE	TRUE	0
Q9Y6J0	stomach	STAD	Stomach adenocarcinoma	Stomach	0.49734	0.653738	Q9Y6J0	CABIN_HUMAN	CABIN1 KIAA0330	CABIN1	calcineurin binding protein 1	22q11.23	HGNC:24187	CABIN1	ENSG00000099991.18	2.69452e-07	8.45874e-07	0.6995	CABIN1	Ge (2018)	Nature communication	TCGA	p.adj < 0.1, FC > 1.5	do not use it cuz label DDA	2.52408e-06	1.2521e-05		0		0	0	FALSE	FALSE	0
Q9Y6J0	thyroid	THCA	Thyroid carcinoma		-0.156671	0.852557	Q9Y6J0	CABIN_HUMAN	CABIN1 KIAA0330	CABIN1	calcineurin binding protein 1	22q11.23	HGNC:24187	CABIN1	ENSG00000099991.18	3.02071e-18	3.10625e-17	-0.761722												0		FALSE		0
Q7Z2K6	mammary gland	BRCA	Breast invasive carcinoma		1.24076	0.000157491	Q7Z2K6	ERMP1_HUMAN	ERMP1 FXNA KIAA1815	ERMP1	endoplasmic reticulum metallopeptidase 1	9p24.1	HGNC:23703	ERMP1	ENSG00000099219.14	2.92683e-24	1.33174e-23	0.871454												1		TRUE		0.5
Q7Z2K6	cervix_uteri	CESC	Cervical squamous cell carcinoma and endocervical adenocarcinoma		1.6046	0.0368367	Q7Z2K6	ERMP1_HUMAN	ERMP1 FXNA KIAA1815	ERMP1	endoplasmic reticulum metallopeptidase 1	9p24.1	HGNC:23703	ERMP1	ENSG00000099219.14	0.0164219	0.0733528	1.4618												0		FALSE		0
Q7Z2K6	gall bladder	CHOL	Cholangiocarcinoma		0.86623	0.0328017	Q7Z2K6	ERMP1_HUMAN	ERMP1 FXNA KIAA1815	ERMP1	endoplasmic reticulum metallopeptidase 1	9p24.1	HGNC:23703	ERMP1	ENSG00000099219.14	2.82115e-09	1.36212e-08	2.92859												1		TRUE		0.5
Q7Z2K6	colon	COAD	Colon adenocarcinoma		0.665684	0.164657	Q7Z2K6	ERMP1_HUMAN	ERMP1 FXNA KIAA1815	ERMP1	endoplasmic reticulum metallopeptidase 1	9p24.1	HGNC:23703	ERMP1	ENSG00000099219.14	0.0243328	0.0316276	0.127235												0		FALSE		0
Q7Z2K6	esophagus	ESCA	Esophageal carcinoma		0.37751	0.534949	Q7Z2K6	ERMP1_HUMAN	ERMP1 FXNA KIAA1815	ERMP1	endoplasmic reticulum metallopeptidase 1	9p24.1	HGNC:23703	ERMP1	ENSG00000099219.14	0.123595	0.19233	0.238041												0		FALSE		0
Q7Z2K6	brain	GBM	Glioblastoma multiforme		0.171611	0.503092	Q7Z2K6	ERMP1_HUMAN	ERMP1 FXNA KIAA1815	ERMP1	endoplasmic reticulum metallopeptidase 1	9p24.1	HGNC:23703	ERMP1	ENSG00000099219.14	0.0243174	0.0453254	-0.577139												0		FALSE		0
Q7Z2K6	tongue	HNSC	Head and Neck squamous cell carcinoma	Head & Neck	0.484871	0.0634238	Q7Z2K6	ERMP1_HUMAN	ERMP1 FXNA KIAA1815	ERMP1	endoplasmic reticulum metallopeptidase 1	9p24.1	HGNC:23703	ERMP1	ENSG00000099219.14	0.00102818	0.0017269	-0.464639	ERMP1	Huang (2021)	CPTAC	TCGA	p < 0.05, FC > 1.5		1.17638e-05	2.5957e-05		-0.295047		0	0	FALSE	FALSE	0
Q7Z2K6	throat	HNSC	Head and Neck squamous cell carcinoma	Head & Neck	0.450175	0.207975	Q7Z2K6	ERMP1_HUMAN	ERMP1 FXNA KIAA1815	ERMP1	endoplasmic reticulum metallopeptidase 1	9p24.1	HGNC:23703	ERMP1	ENSG00000099219.14	0.00102818	0.0017269	-0.464639	ERMP1	Huang (2021)	CPTAC	TCGA	p < 0.05, FC > 1.5		1.17638e-05	2.5957e-05		-0.295047		0	0	FALSE	FALSE	0
Q7Z2K6	kidney	KICH	Kidney Chromophobe		-0.0503906	0.475039	Q7Z2K6	ERMP1_HUMAN	ERMP1 FXNA KIAA1815	ERMP1	endoplasmic reticulum metallopeptidase 1	9p24.1	HGNC:23703	ERMP1	ENSG00000099219.14	0.00012891	0.000209046	-0.903918												0		FALSE		0
Q7Z2K6	kidney	KIRC	Kidney renal clear cell carcinoma		-0.0503906	0.475039	Q7Z2K6	ERMP1_HUMAN	ERMP1 FXNA KIAA1815	ERMP1	endoplasmic reticulum metallopeptidase 1	9p24.1	HGNC:23703	ERMP1	ENSG00000099219.14	2.07658e-37	1.26664e-35	-2.00009												0		FALSE		0
Q7Z2K6	kidney	KIRP	Kidney renal papillary cell carcinoma		-0.0503906	0.475039	Q7Z2K6	ERMP1_HUMAN	ERMP1 FXNA KIAA1815	ERMP1	endoplasmic reticulum metallopeptidase 1	9p24.1	HGNC:23703	ERMP1	ENSG00000099219.14	5.32869e-14	7.13444e-13	-1.6583												0		FALSE		0
Q7Z2K6	liver	LIHC	Liver hepatocellular carcinoma	Liver	0.399795	0.248378	Q7Z2K6	ERMP1_HUMAN	ERMP1 FXNA KIAA1815	ERMP1	endoplasmic reticulum metallopeptidase 1	9p24.1	HGNC:23703	ERMP1	ENSG00000099219.14	2.54977e-16	1.00723e-15	1.34189	ERMP1	Gao (2019)	CPTAC	TCGA	p.adj < 0.1, FC > 1.5		3.71307e-13	9.67341e-13		0.255574		0	0	FALSE	FALSE	0
Q7Z2K6	lung	LUAD	Lung adenocarcinoma	Lung	-0.145849	0.712478	Q7Z2K6	ERMP1_HUMAN	ERMP1 FXNA KIAA1815	ERMP1	endoplasmic reticulum metallopeptidase 1	9p24.1	HGNC:23703	ERMP1	ENSG00000099219.14	0.000393108	0.000661446	-0.363573	ERMP1	Gillette (2020)-LUAD	CPTAC	TCGA	p < 0.05, FC > 1.5		0.000256921	0.000385065		-0.5063		0	0	FALSE	FALSE	0
Q7Z2K6	lung	LUSC	Lung squamous cell carcinoma	Lung	-0.145849	0.712478	Q7Z2K6	ERMP1_HUMAN	ERMP1 FXNA KIAA1815	ERMP1	endoplasmic reticulum metallopeptidase 1	9p24.1	HGNC:23703	ERMP1	ENSG00000099219.14	1.79048e-07	3.44152e-07	0.641084	ERMP1	Gillette (2020)-LUAD	CPTAC	TCGA	p < 0.05, FC > 1.5		0.000256921	0.000385065		-0.5063		0	0	FALSE	FALSE	0
Q7Z2K6	pancreas	PAAD	Pancreatic adenocarcinoma	Pancreas	0.515852	0.200574	Q7Z2K6	ERMP1_HUMAN	ERMP1 FXNA KIAA1815	ERMP1	endoplasmic reticulum metallopeptidase 1	9p24.1	HGNC:23703	ERMP1	ENSG00000099219.14	0.153634	0.583439	0.427375	ERMP1	Cao (2021)	CPTAC	TCGA	p < 0.05, FC > 1.5		0.048	0.11		0.29		0	0	FALSE	FALSE	0
Q7Z2K6	prostate	PRAD	Prostate adenocarcinoma		-0.156978	0.995142	Q7Z2K6	ERMP1_HUMAN	ERMP1 FXNA KIAA1815	ERMP1	endoplasmic reticulum metallopeptidase 1	9p24.1	HGNC:23703	ERMP1	ENSG00000099219.14	0.0243945	0.0410469	-0.319037												0		FALSE		0
Q7Z2K6	rectum	READ	Rectum adenocarcinoma		0.881365	0.0961833	Q7Z2K6	ERMP1_HUMAN	ERMP1 FXNA KIAA1815	ERMP1	endoplasmic reticulum metallopeptidase 1	9p24.1	HGNC:23703	ERMP1	ENSG00000099219.14	0.428928	0.509898	0.114529												0		FALSE		0
Q7Z2K6	stomach	STAD	Stomach adenocarcinoma	Stomach	-0.21109	0.757744	Q7Z2K6	ERMP1_HUMAN	ERMP1 FXNA KIAA1815	ERMP1	endoplasmic reticulum metallopeptidase 1	9p24.1	HGNC:23703	ERMP1	ENSG00000099219.14	1.56438e-09	7.28164e-09	1.65216	ERMP1	Ge (2018)	Nature communication	TCGA	p.adj < 0.1, FC > 1.5	do not use it cuz label DDA	0.539327	0.634766		0.0864945		0	0	FALSE	FALSE	0
Q7Z2K6	thyroid	THCA	Thyroid carcinoma		0.595172	0.114626	Q7Z2K6	ERMP1_HUMAN	ERMP1 FXNA KIAA1815	ERMP1	endoplasmic reticulum metallopeptidase 1	9p24.1	HGNC:23703	ERMP1	ENSG00000099219.14	0.23551	0.273804	-0.20026												0		FALSE		0
Q15029	mammary gland	BRCA	Breast invasive carcinoma		1.07417	1.1363e-06	Q15029	U5S1_HUMAN	EFTUD2 KIAA0031 SNRP116	EFTUD2	elongation factor Tu GTP binding domain containing 2	17q21.31	HGNC:30858	EFTUD2	ENSG00000108883.13	9.22551e-18	3.03287e-17	0.380777												1		TRUE		0.5
Q15029	cervix_uteri	CESC	Cervical squamous cell carcinoma and endocervical adenocarcinoma		1.03473	0.000965292	Q15029	U5S1_HUMAN	EFTUD2 KIAA0031 SNRP116	EFTUD2	elongation factor Tu GTP binding domain containing 2	17q21.31	HGNC:30858	EFTUD2	ENSG00000108883.13	0.00518173	0.0508348	0.984883												0		FALSE		0
Q15029	gall bladder	CHOL	Cholangiocarcinoma		0.606282	0.00337609	Q15029	U5S1_HUMAN	EFTUD2 KIAA0031 SNRP116	EFTUD2	elongation factor Tu GTP binding domain containing 2	17q21.31	HGNC:30858	EFTUD2	ENSG00000108883.13	2.82115e-09	1.36212e-08	2.19102												1		TRUE		0.5
Q15029	colon	COAD	Colon adenocarcinoma		0.496955	0.0732267	Q15029	U5S1_HUMAN	EFTUD2 KIAA0031 SNRP116	EFTUD2	elongation factor Tu GTP binding domain containing 2	17q21.31	HGNC:30858	EFTUD2	ENSG00000108883.13	4.38797e-21	6.6521e-20	0.845209												0		FALSE		0
Q15029	esophagus	ESCA	Esophageal carcinoma		0.511547	0.301135	Q15029	U5S1_HUMAN	EFTUD2 KIAA0031 SNRP116	EFTUD2	elongation factor Tu GTP binding domain containing 2	17q21.31	HGNC:30858	EFTUD2	ENSG00000108883.13	1.03169e-06	6.80744e-05	1.47935												0		FALSE		0
Q15029	brain	GBM	Glioblastoma multiforme		0.903804	0.104974	Q15029	U5S1_HUMAN	EFTUD2 KIAA0031 SNRP116	EFTUD2	elongation factor Tu GTP binding domain containing 2	17q21.31	HGNC:30858	EFTUD2	ENSG00000108883.13	0.00171918	0.00540229	0.887819												0		FALSE		0
Q15029	tongue	HNSC	Head and Neck squamous cell carcinoma	Head & Neck	0.757473	0.0140129	Q15029	U5S1_HUMAN	EFTUD2 KIAA0031 SNRP116	EFTUD2	elongation factor Tu GTP binding domain containing 2	17q21.31	HGNC:30858	EFTUD2	ENSG00000108883.13	9.67151e-20	3.23136e-18	0.792553	EFTUD2	Huang (2021)	CPTAC	TCGA	p < 0.05, FC > 1.5		1.34369e-10	9.81457e-10		0.227402		1	1	TRUE	TRUE	1
Q15029	throat	HNSC	Head and Neck squamous cell carcinoma	Head & Neck	0.342927	0.0848064	Q15029	U5S1_HUMAN	EFTUD2 KIAA0031 SNRP116	EFTUD2	elongation factor Tu GTP binding domain containing 2	17q21.31	HGNC:30858	EFTUD2	ENSG00000108883.13	9.67151e-20	3.23136e-18	0.792553	EFTUD2	Huang (2021)	CPTAC	TCGA	p < 0.05, FC > 1.5		1.34369e-10	9.81457e-10		0.227402		0	0	FALSE	FALSE	0
Q15029	kidney	KICH	Kidney Chromophobe		-0.119287	0.486623	Q15029	U5S1_HUMAN	EFTUD2 KIAA0031 SNRP116	EFTUD2	elongation factor Tu GTP binding domain containing 2	17q21.31	HGNC:30858	EFTUD2	ENSG00000108883.13	1.45977e-08	3.97289e-08	-1.00587												0		FALSE		0
Q15029	kidney	KIRC	Kidney renal clear cell carcinoma		-0.119287	0.486623	Q15029	U5S1_HUMAN	EFTUD2 KIAA0031 SNRP116	EFTUD2	elongation factor Tu GTP binding domain containing 2	17q21.31	HGNC:30858	EFTUD2	ENSG00000108883.13	1.89046e-08	3.9873e-08	0.421969												0		FALSE		0
Q15029	kidney	KIRP	Kidney renal papillary cell carcinoma		-0.119287	0.486623	Q15029	U5S1_HUMAN	EFTUD2 KIAA0031 SNRP116	EFTUD2	elongation factor Tu GTP binding domain containing 2	17q21.31	HGNC:30858	EFTUD2	ENSG00000108883.13	3.88377e-07	1.46979e-06	0.609208												0		FALSE		0
Q15029	liver	LIHC	Liver hepatocellular carcinoma	Liver	0.602189	0.114139	Q15029	U5S1_HUMAN	EFTUD2 KIAA0031 SNRP116	EFTUD2	elongation factor Tu GTP binding domain containing 2	17q21.31	HGNC:30858	EFTUD2	ENSG00000108883.13	9.18452e-25	1.77947e-23	1.22086	EFTUD2	Gao (2019)	CPTAC	TCGA	p.adj < 0.1, FC > 1.5		4.70038e-50	8.02903e-48		0.338097		0	0	FALSE	FALSE	0
Q15029	lung	LUAD	Lung adenocarcinoma		0.467489	0.0779972	Q15029	U5S1_HUMAN	EFTUD2 KIAA0031 SNRP116	EFTUD2	elongation factor Tu GTP binding domain containing 2	17q21.31	HGNC:30858	EFTUD2	ENSG00000108883.13	7.32999e-14	3.06779e-13	0.464369												0		FALSE		0
Q15029	lung	LUSC	Lung squamous cell carcinoma		0.467489	0.0779972	Q15029	U5S1_HUMAN	EFTUD2 KIAA0031 SNRP116	EFTUD2	elongation factor Tu GTP binding domain containing 2	17q21.31	HGNC:30858	EFTUD2	ENSG00000108883.13	1.94905e-20	1.0432e-19	0.844414												0		FALSE		0
Q15029	pancreas	PAAD	Pancreatic adenocarcinoma	Pancreas	0.117372	0.753973	Q15029	U5S1_HUMAN	EFTUD2 KIAA0031 SNRP116	EFTUD2	elongation factor Tu GTP binding domain containing 2	17q21.31	HGNC:30858	EFTUD2	ENSG00000108883.13	0.137789	0.565642	-0.18839	EFTUD2	Cao (2021)	CPTAC	TCGA	p < 0.05, FC > 1.5		0.0012	0.0075		0.19		0	0	FALSE	FALSE	0
Q15029	prostate	PRAD	Prostate adenocarcinoma		-0.104536	0.995818	Q15029	U5S1_HUMAN	EFTUD2 KIAA0031 SNRP116	EFTUD2	elongation factor Tu GTP binding domain containing 2	17q21.31	HGNC:30858	EFTUD2	ENSG00000108883.13	0.495495	0.567806	0.00291141												0		FALSE		0
Q15029	rectum	READ	Rectum adenocarcinoma		0.885867	0.010763	Q15029	U5S1_HUMAN	EFTUD2 KIAA0031 SNRP116	EFTUD2	elongation factor Tu GTP binding domain containing 2	17q21.31	HGNC:30858	EFTUD2	ENSG00000108883.13	6.54708e-06	5.30142e-05	0.977375												1		TRUE		0.5
Q15029	stomach	STAD	Stomach adenocarcinoma	Stomach	0.363095	0.322623	Q15029	U5S1_HUMAN	EFTUD2 KIAA0031 SNRP116	EFTUD2	elongation factor Tu GTP binding domain containing 2	17q21.31	HGNC:30858	EFTUD2	ENSG00000108883.13	2.37929e-17	1.30161e-15	1.44317	EFTUD2	Ge (2018)	Nature communication	TCGA	p.adj < 0.1, FC > 1.5	do not use it cuz label DDA	2.48014e-13	5.55826e-12		0.758955		0	0	FALSE	FALSE	0
Q15029	thyroid	THCA	Thyroid carcinoma		0.718745	0.0204477	Q15029	U5S1_HUMAN	EFTUD2 KIAA0031 SNRP116	EFTUD2	elongation factor Tu GTP binding domain containing 2	17q21.31	HGNC:30858	EFTUD2	ENSG00000108883.13	0.000174131	0.000314416	0.222974												1		TRUE		0.5
Q16656	mammary gland	BRCA	Breast invasive carcinoma		1.04926	4.23155e-05	Q16656	NRF1_HUMAN	NRF1	NRF1	nuclear respiratory factor 1	7q32.2	HGNC:7996	NRF1	ENSG00000106459.15	0.14145	0.164922	-0.0663048												0		FALSE		0
Q16656	cervix_uteri	CESC	Cervical squamous cell carcinoma and endocervical adenocarcinoma		0.350866	0.144335	Q16656	NRF1_HUMAN	NRF1	NRF1	nuclear respiratory factor 1	7q32.2	HGNC:7996	NRF1	ENSG00000106459.15	0.254439	0.411728	-0.270079												0		FALSE		0
Q16656	gall bladder	CHOL	Cholangiocarcinoma		0.146542	0.231549	Q16656	NRF1_HUMAN	NRF1	NRF1	nuclear respiratory factor 1	7q32.2	HGNC:7996	NRF1	ENSG00000106459.15	2.82115e-09	1.36212e-08	2.2848												0		FALSE		0
Q16656	colon	COAD	Colon adenocarcinoma		0.492509	0.129678	Q16656	NRF1_HUMAN	NRF1	NRF1	nuclear respiratory factor 1	7q32.2	HGNC:7996	NRF1	ENSG00000106459.15	2.89638e-11	9.00535e-11	0.35401												0		FALSE		0
Q16656	esophagus	ESCA	Esophageal carcinoma		0.397855	0.858724	Q16656	NRF1_HUMAN	NRF1	NRF1	nuclear respiratory factor 1	7q32.2	HGNC:7996	NRF1	ENSG00000106459.15	0.000129187	0.000975808	0.87228												0		FALSE		0
Q16656	brain	GBM	Glioblastoma multiforme		1.13389	0.0789132	Q16656	NRF1_HUMAN	NRF1	NRF1	nuclear respiratory factor 1	7q32.2	HGNC:7996	NRF1	ENSG00000106459.15	0.0254791	0.0471116	0.549748												0		FALSE		0
Q16656	tongue	HNSC	Head and Neck squamous cell carcinoma	Head & Neck	-0.1624	0.427639	Q16656	NRF1_HUMAN	NRF1	NRF1	nuclear respiratory factor 1	7q32.2	HGNC:7996	NRF1	ENSG00000106459.15	2.54567e-08	7.91332e-08	0.455328	NRF1	Huang (2021)	CPTAC	TCGA	p < 0.05, FC > 1.5		0.0427443	0.0563258		0.0553936		0	0	FALSE	FALSE	0
Q16656	throat	HNSC	Head and Neck squamous cell carcinoma	Head & Neck	-0.0293457	0.469392	Q16656	NRF1_HUMAN	NRF1	NRF1	nuclear respiratory factor 1	7q32.2	HGNC:7996	NRF1	ENSG00000106459.15	2.54567e-08	7.91332e-08	0.455328	NRF1	Huang (2021)	CPTAC	TCGA	p < 0.05, FC > 1.5		0.0427443	0.0563258		0.0553936		0	0	FALSE	FALSE	0
Q16656	kidney	KICH	Kidney Chromophobe		-0.349961	0.475039	Q16656	NRF1_HUMAN	NRF1	NRF1	nuclear respiratory factor 1	7q32.2	HGNC:7996	NRF1	ENSG00000106459.15	5.41003e-10	2.01322e-09	-1.12002												0		FALSE		0
Q16656	kidney	KIRC	Kidney renal clear cell carcinoma		-0.349961	0.475039	Q16656	NRF1_HUMAN	NRF1	NRF1	nuclear respiratory factor 1	7q32.2	HGNC:7996	NRF1	ENSG00000106459.15	0.00108611	0.00158976	0.239893												0		FALSE		0
Q16656	kidney	KIRP	Kidney renal papillary cell carcinoma		-0.349961	0.475039	Q16656	NRF1_HUMAN	NRF1	NRF1	nuclear respiratory factor 1	7q32.2	HGNC:7996	NRF1	ENSG00000106459.15	0.0449313	0.0675204	0.243657												0		FALSE		0
Q16656	liver	LIHC	Liver hepatocellular carcinoma	Liver	0.530925	0.258866	Q16656	NRF1_HUMAN	NRF1	NRF1	nuclear respiratory factor 1	7q32.2	HGNC:7996	NRF1	ENSG00000106459.15	1.53854e-21	1.25233e-20	1.09335	NRF1	Gao (2019)	CPTAC	TCGA	p.adj < 0.1, FC > 1.5		1.80224e-05	3.12329e-05		0.0912886		0	0	FALSE	FALSE	0
Q16656	lung	LUAD	Lung adenocarcinoma		0.101106	0.879625	Q16656	NRF1_HUMAN	NRF1	NRF1	nuclear respiratory factor 1	7q32.2	HGNC:7996	NRF1	ENSG00000106459.15	0.0154026	0.0214912	-0.120507												0		FALSE		0
Q16656	lung	LUSC	Lung squamous cell carcinoma		0.101106	0.879625	Q16656	NRF1_HUMAN	NRF1	NRF1	nuclear respiratory factor 1	7q32.2	HGNC:7996	NRF1	ENSG00000106459.15	0.759962	0.781279	-0.0265868												0		FALSE		0
Q16656	pancreas	PAAD	Pancreatic adenocarcinoma	Pancreas	-0.443541	0.731352	Q16656	NRF1_HUMAN	NRF1	NRF1	nuclear respiratory factor 1	7q32.2	HGNC:7996	NRF1	ENSG00000106459.15	0.258076	0.674392	-0.091215	NRF1	Cao (2021)	CPTAC	TCGA	p < 0.05, FC > 1.5		0.04	0.092		-0.18		0	0	FALSE	FALSE	0
Q16656	prostate	PRAD	Prostate adenocarcinoma		0.322888	0.885765	Q16656	NRF1_HUMAN	NRF1	NRF1	nuclear respiratory factor 1	7q32.2	HGNC:7996	NRF1	ENSG00000106459.15	0.029277	0.0484054	-0.248336												0		FALSE		0
Q16656	rectum	READ	Rectum adenocarcinoma		0.0474514	0.61172	Q16656	NRF1_HUMAN	NRF1	NRF1	nuclear respiratory factor 1	7q32.2	HGNC:7996	NRF1	ENSG00000106459.15	0.0789552	0.123533	0.147703												0		FALSE		0
Q16656	stomach	STAD	Stomach adenocarcinoma	Stomach	0.239385	0.751895	Q16656	NRF1_HUMAN	NRF1	NRF1	nuclear respiratory factor 1	7q32.2	HGNC:7996	NRF1	ENSG00000106459.15	4.83223e-09	2.05064e-08	0.653097	NRF1	Ge (2018)	Nature communication	TCGA	p.adj < 0.1, FC > 1.5	do not use it cuz label DDA	0.00161307	0.00454464		0.199851		0	0	FALSE	FALSE	0
Q16656	thyroid	THCA	Thyroid carcinoma		0.518327	0.131099	Q16656	NRF1_HUMAN	NRF1	NRF1	nuclear respiratory factor 1	7q32.2	HGNC:7996	NRF1	ENSG00000106459.15	1.37356e-05	2.8275e-05	-0.247643												0		FALSE		0
Q9NRG7	mammary gland	BRCA	Breast invasive carcinoma		-0.267382	0.0420628	Q9NRG7	D39U1_HUMAN	SDR39U1 C14orf124 HCDI	SDR39U1	short chain dehydrogenase/reductase family 39U member 1	14q12	HGNC:20275	SDR39U1	ENSG00000100445.17	0.00204992	0.0028749	-0.252112												-1		TRUE		-0.5
Q9NRG7	cervix_uteri	CESC	Cervical squamous cell carcinoma and endocervical adenocarcinoma		0.244938	0.129422	Q9NRG7	D39U1_HUMAN	SDR39U1 C14orf124 HCDI	SDR39U1	short chain dehydrogenase/reductase family 39U member 1	14q12	HGNC:20275	SDR39U1	ENSG00000100445.17	0.441598	0.598315	0.219814												0		FALSE		0
Q9NRG7	gall bladder	CHOL	Cholangiocarcinoma		-0.748179	0.0661347	Q9NRG7	D39U1_HUMAN	SDR39U1 C14orf124 HCDI	SDR39U1	short chain dehydrogenase/reductase family 39U member 1	14q12	HGNC:20275	SDR39U1	ENSG00000100445.17	2.36977e-06	5.12893e-06	1.6629												0		FALSE		0
Q9NRG7	colon	COAD	Colon adenocarcinoma		-0.320645	0.150203	Q9NRG7	D39U1_HUMAN	SDR39U1 C14orf124 HCDI	SDR39U1	short chain dehydrogenase/reductase family 39U member 1	14q12	HGNC:20275	SDR39U1	ENSG00000100445.17	8.92366e-10	2.37415e-09	0.695132												0		FALSE		0
Q9NRG7	esophagus	ESCA	Esophageal carcinoma		-1.33485	0.322036	Q9NRG7	D39U1_HUMAN	SDR39U1 C14orf124 HCDI	SDR39U1	short chain dehydrogenase/reductase family 39U member 1	14q12	HGNC:20275	SDR39U1	ENSG00000100445.17	0.00427547	0.0129766	0.50352												0		FALSE		0
Q9NRG7	brain	GBM	Glioblastoma multiforme		0.0457449	0.965975	Q9NRG7	D39U1_HUMAN	SDR39U1 C14orf124 HCDI	SDR39U1	short chain dehydrogenase/reductase family 39U member 1	14q12	HGNC:20275	SDR39U1	ENSG00000100445.17	0.752541	0.79993	0.0849954												0		FALSE		0
Q9NRG7	tongue	HNSC	Head and Neck squamous cell carcinoma	Head & Neck	-0.361423	0.78295	Q9NRG7	D39U1_HUMAN	SDR39U1 C14orf124 HCDI	SDR39U1	short chain dehydrogenase/reductase family 39U member 1	14q12	HGNC:20275	SDR39U1	ENSG00000100445.17	7.43935e-05	0.000146051	0.601719	SDR39U1	Huang (2021)	CPTAC	TCGA	p < 0.05, FC > 1.5		1.60978e-11	2.70788e-10		-0.791103		0	0	FALSE	FALSE	0
Q9NRG7	throat	HNSC	Head and Neck squamous cell carcinoma	Head & Neck	-0.259606	0.61265	Q9NRG7	D39U1_HUMAN	SDR39U1 C14orf124 HCDI	SDR39U1	short chain dehydrogenase/reductase family 39U member 1	14q12	HGNC:20275	SDR39U1	ENSG00000100445.17	7.43935e-05	0.000146051	0.601719	SDR39U1	Huang (2021)	CPTAC	TCGA	p < 0.05, FC > 1.5		1.60978e-11	2.70788e-10		-0.791103		0	0	FALSE	FALSE	0
Q9NRG7	kidney	KICH	Kidney Chromophobe	Kidney	-0.351755	0.953175	Q9NRG7	D39U1_HUMAN	SDR39U1 C14orf124 HCDI	SDR39U1	short chain dehydrogenase/reductase family 39U member 1	14q12	HGNC:20275	SDR39U1	ENSG00000100445.17	0.358175	0.390556	-0.154488	SDR39U1	Clark (2019)	CPTAC	TCGA	p.adj < 0.05, FC > 1.5	recalculate DEPs by AMU		0.049999	<-1	-1.11111		0	0	FALSE	FALSE	0
Q9NRG7	kidney	KIRC	Kidney renal clear cell carcinoma	Kidney	-0.351755	0.953175	Q9NRG7	D39U1_HUMAN	SDR39U1 C14orf124 HCDI	SDR39U1	short chain dehydrogenase/reductase family 39U member 1	14q12	HGNC:20275	SDR39U1	ENSG00000100445.17	0.0655215	0.0798517	0.100225	SDR39U1	Clark (2019)	CPTAC	TCGA	p.adj < 0.05, FC > 1.5	recalculate DEPs by AMU		0.049999	<-1	-1.11111		0	0	FALSE	FALSE	0
Q9NRG7	kidney	KIRP	Kidney renal papillary cell carcinoma	Kidney	-0.351755	0.953175	Q9NRG7	D39U1_HUMAN	SDR39U1 C14orf124 HCDI	SDR39U1	short chain dehydrogenase/reductase family 39U member 1	14q12	HGNC:20275	SDR39U1	ENSG00000100445.17	0.213697	0.270217	0.268	SDR39U1	Clark (2019)	CPTAC	TCGA	p.adj < 0.05, FC > 1.5	recalculate DEPs by AMU		0.049999	<-1	-1.11111		0	0	FALSE	FALSE	0
Q9NRG7	liver	LIHC	Liver hepatocellular carcinoma	Liver	-0.326826	0.168668	Q9NRG7	D39U1_HUMAN	SDR39U1 C14orf124 HCDI	SDR39U1	short chain dehydrogenase/reductase family 39U member 1	14q12	HGNC:20275	SDR39U1	ENSG00000100445.17	2.16543e-18	1.08807e-17	1.12392	SDR39U1	Gao (2019)	CPTAC	TCGA	p.adj < 0.1, FC > 1.5		2.6893e-08	5.528e-08		-0.37095		0	0	FALSE	FALSE	0
Q9NRG7	lung	LUAD	Lung adenocarcinoma	Lung	0.133612	0.578834	Q9NRG7	D39U1_HUMAN	SDR39U1 C14orf124 HCDI	SDR39U1	short chain dehydrogenase/reductase family 39U member 1	14q12	HGNC:20275	SDR39U1	ENSG00000100445.17	0.0196021	0.026955	0.354821	SDR39U1	Gillette (2020)-LUAD	CPTAC	TCGA	p < 0.05, FC > 1.5		6.65e-09	1.47e-08		-0.8122		0	0	FALSE	FALSE	0
Q9NRG7	lung	LUSC	Lung squamous cell carcinoma	Lung	0.133612	0.578834	Q9NRG7	D39U1_HUMAN	SDR39U1 C14orf124 HCDI	SDR39U1	short chain dehydrogenase/reductase family 39U member 1	14q12	HGNC:20275	SDR39U1	ENSG00000100445.17	0.088396	0.104843	0.18575	SDR39U1	Gillette (2020)-LUAD	CPTAC	TCGA	p < 0.05, FC > 1.5		6.65e-09	1.47e-08		-0.8122		0	0	FALSE	FALSE	0
Q9NRG7	pancreas	PAAD	Pancreatic adenocarcinoma	Pancreas	-0.452805	0.984691	Q9NRG7	D39U1_HUMAN	SDR39U1 C14orf124 HCDI	SDR39U1	short chain dehydrogenase/reductase family 39U member 1	14q12	HGNC:20275	SDR39U1	ENSG00000100445.17	0.59633	0.862023	0.0149812	SDR39U1	Cao (2021)	CPTAC	TCGA	p < 0.05, FC > 1.5		0.00073	0.0055		-0.58		0	0	FALSE	FALSE	0
Q9NRG7	prostate	PRAD	Prostate adenocarcinoma		0.285178	0.892671	Q9NRG7	D39U1_HUMAN	SDR39U1 C14orf124 HCDI	SDR39U1	short chain dehydrogenase/reductase family 39U member 1	14q12	HGNC:20275	SDR39U1	ENSG00000100445.17	7.90307e-08	3.7244e-07	0.516771												0		FALSE		0
Q9NRG7	rectum	READ	Rectum adenocarcinoma		0.0969782	0.125706	Q9NRG7	D39U1_HUMAN	SDR39U1 C14orf124 HCDI	SDR39U1	short chain dehydrogenase/reductase family 39U member 1	14q12	HGNC:20275	SDR39U1	ENSG00000100445.17	0.011551	0.0237582	0.583577												0		FALSE		0
Q9NRG7	stomach	STAD	Stomach adenocarcinoma	Stomach	-0.774964	0.0995094	Q9NRG7	D39U1_HUMAN	SDR39U1 C14orf124 HCDI	SDR39U1	short chain dehydrogenase/reductase family 39U member 1	14q12	HGNC:20275	SDR39U1	ENSG00000100445.17	0.00959145	0.0143779	0.418679	SDR39U1	Ge (2018)	Nature communication	TCGA	p.adj < 0.1, FC > 1.5	do not use it cuz label DDA	1.50801e-10	1.72388e-09		-0.6302		0	0	FALSE	FALSE	0
Q9NRG7	thyroid	THCA	Thyroid carcinoma		0.526665	0.221214	Q9NRG7	D39U1_HUMAN	SDR39U1 C14orf124 HCDI	SDR39U1	short chain dehydrogenase/reductase family 39U member 1	14q12	HGNC:20275	SDR39U1	ENSG00000100445.17	3.58566e-07	8.91825e-07	-0.525018												0		FALSE		0
Q9BUD6	mammary gland	BRCA	Breast invasive carcinoma		1.22726	0.00101693	Q9BUD6	SPON2_HUMAN	SPON2 DIL1 UNQ435/PRO866	SPON2	spondin 2	4p16.3	HGNC:11253	SPON2	ENSG00000159674.12	0.0185114	0.0238066	0.215759												1		TRUE		0.5
Q9BUD6	cervix_uteri	CESC	Cervical squamous cell carcinoma and endocervical adenocarcinoma		0.399604	0.931731	Q9BUD6	SPON2_HUMAN	SPON2 DIL1 UNQ435/PRO866	SPON2	spondin 2	4p16.3	HGNC:11253	SPON2	ENSG00000159674.12	0.00670612	0.0514428	-2.84972												0		FALSE		0
Q9BUD6	colon	COAD	Colon adenocarcinoma		3.05461	0.00231146	Q9BUD6	SPON2_HUMAN	SPON2 DIL1 UNQ435/PRO866	SPON2	spondin 2	4p16.3	HGNC:11253	SPON2	ENSG00000159674.12	1.21822e-13	4.97444e-13	1.43395												1		TRUE		0.5
Q9BUD6	esophagus	ESCA	Esophageal carcinoma	Esophagus	1.4391	0.191614	Q9BUD6	SPON2_HUMAN	SPON2 DIL1 UNQ435/PRO866	SPON2	spondin 2	4p16.3	HGNC:11253	SPON2	ENSG00000159674.12	2.6081e-05	0.000335851	2.1631	SPON2	Liu (2021)	Nature communication	TCGA	p.adj < 0.1, FC > 1.5		9.74148e-18	5.67642e-17		0.971335	Q9BUD6	0	0	FALSE	FALSE	0
Q9BUD6	kidney	KICH	Kidney Chromophobe		1.88489	0.475039	Q9BUD6	SPON2_HUMAN	SPON2 DIL1 UNQ435/PRO866	SPON2	spondin 2	4p16.3	HGNC:11253	SPON2	ENSG00000159674.12	0.558185	0.58872	-0.289025												0		FALSE		0
Q9BUD6	kidney	KIRC	Kidney renal clear cell carcinoma		1.88489	0.475039	Q9BUD6	SPON2_HUMAN	SPON2 DIL1 UNQ435/PRO866	SPON2	spondin 2	4p16.3	HGNC:11253	SPON2	ENSG00000159674.12	4.38594e-18	1.78074e-17	2.22876												0		FALSE		0
Q9BUD6	kidney	KIRP	Kidney renal papillary cell carcinoma		1.88489	0.475039	Q9BUD6	SPON2_HUMAN	SPON2 DIL1 UNQ435/PRO866	SPON2	spondin 2	4p16.3	HGNC:11253	SPON2	ENSG00000159674.12	3.86085e-13	4.20269e-12	3.81533												0		FALSE		0
Q9BUD6	liver	LIHC	Liver hepatocellular carcinoma	Liver	0.931874	0.113696	Q9BUD6	SPON2_HUMAN	SPON2 DIL1 UNQ435/PRO866	SPON2	spondin 2	4p16.3	HGNC:11253	SPON2	ENSG00000159674.12	2.57309e-17	1.1287e-16	1.63494	SPON2	Gao (2019)	CPTAC	TCGA	p.adj < 0.1, FC > 1.5		2.94471e-16	8.86354e-16		0.578658		0	0	FALSE	FALSE	0
Q9BUD6	lung	LUAD	Lung adenocarcinoma		3.36502	0.0693653	Q9BUD6	SPON2_HUMAN	SPON2 DIL1 UNQ435/PRO866	SPON2	spondin 2	4p16.3	HGNC:11253	SPON2	ENSG00000159674.12	0.55911	0.601926	0.0395795												0		FALSE		0
Q9BUD6	lung	LUSC	Lung squamous cell carcinoma		3.36502	0.0693653	Q9BUD6	SPON2_HUMAN	SPON2 DIL1 UNQ435/PRO866	SPON2	spondin 2	4p16.3	HGNC:11253	SPON2	ENSG00000159674.12	0.00945554	0.0124457	-0.280867												0		FALSE		0
Q9BUD6	pancreas	PAAD	Pancreatic adenocarcinoma	Pancreas	3.54914	0.0120119	Q9BUD6	SPON2_HUMAN	SPON2 DIL1 UNQ435/PRO866	SPON2	spondin 2	4p16.3	HGNC:11253	SPON2	ENSG00000159674.12	0.525645	0.830931	-0.463206	SPON2	Cao (2021)	CPTAC	TCGA	p < 0.05, FC > 1.5		0.41	0.54		0.13		0	0	FALSE	FALSE	0
Q9BUD6	prostate	PRAD	Prostate adenocarcinoma		0.712407	0.995087	Q9BUD6	SPON2_HUMAN	SPON2 DIL1 UNQ435/PRO866	SPON2	spondin 2	4p16.3	HGNC:11253	SPON2	ENSG00000159674.12	1.11223e-09	7.20729e-09	2.02249												0		FALSE		0
Q9BUD6	stomach	STAD	Stomach adenocarcinoma	Stomach	1.48216	0.0512251	Q9BUD6	SPON2_HUMAN	SPON2 DIL1 UNQ435/PRO866	SPON2	spondin 2	4p16.3	HGNC:11253	SPON2	ENSG00000159674.12	4.98306e-11	3.11023e-10	1.48799	SPON2	Ge (2018)	Nature communication	TCGA	p.adj < 0.1, FC > 1.5	do not use it cuz label DDA	5.40861e-05	0.000208264		0		0	0	FALSE	FALSE	0
Q9BUD6	thyroid	THCA	Thyroid carcinoma		1.70232	0.0328002	Q9BUD6	SPON2_HUMAN	SPON2 DIL1 UNQ435/PRO866	SPON2	spondin 2	4p16.3	HGNC:11253	SPON2	ENSG00000159674.12	1.75855e-11	7.33579e-11	-1.07207												0		TRUE		0
P02760	mammary gland	BRCA	Breast invasive carcinoma		-0.670218	0.00152571	P02760	AMBP_HUMAN	AMBP HCP ITIL	AMBP	alpha-1-microglobulin/bikunin precursor	9q32	HGNC:453	AMBP	ENSG00000106927.12	0.127068	0.149026	0.386074												0		FALSE		0
P02760	cervix_uteri	CESC	Cervical squamous cell carcinoma and endocervical adenocarcinoma		-0.947127	0.00411674	P02760	AMBP_HUMAN	AMBP HCP ITIL	AMBP	alpha-1-microglobulin/bikunin precursor	9q32	HGNC:453	AMBP	ENSG00000106927.12	0.914601	0.949503	-0.884435												0		FALSE		0
P02760	gall bladder	CHOL	Cholangiocarcinoma		0.215883	0.973012	P02760	AMBP_HUMAN	AMBP HCP ITIL	AMBP	alpha-1-microglobulin/bikunin precursor	9q32	HGNC:453	AMBP	ENSG00000106927.12	2.82115e-09	1.36212e-08	-4.43824												0		FALSE		0
P02760	colon	COAD	Colon adenocarcinoma		0.312672	0.332116	P02760	AMBP_HUMAN	AMBP HCP ITIL	AMBP	alpha-1-microglobulin/bikunin precursor	9q32	HGNC:453	AMBP	ENSG00000106927.12	2.72889e-08	6.26832e-08	1.63053												0		FALSE		0
P02760	esophagus	ESCA	Esophageal carcinoma	Esophagus	-0.332159	0.346495	P02760	AMBP_HUMAN	AMBP HCP ITIL	AMBP	alpha-1-microglobulin/bikunin precursor	9q32	HGNC:453	AMBP	ENSG00000106927.12	0.0949508	0.155148	-2.65366	AMBP	Liu (2021)	Nature communication	TCGA	p.adj < 0.1, FC > 1.5		1.65221e-20	2.81937e-19		-0.730854	P02760	0	0	FALSE	FALSE	0
P02760	brain	GBM	Glioblastoma multiforme		-0.182712	0.929795	P02760	AMBP_HUMAN	AMBP HCP ITIL	AMBP	alpha-1-microglobulin/bikunin precursor	9q32	HGNC:453	AMBP	ENSG00000106927.12	0.28006	0.355057	0.415037												0		FALSE		0
P02760	tongue	HNSC	Head and Neck squamous cell carcinoma	Head & Neck	-0.794179	0.00869186	P02760	AMBP_HUMAN	AMBP HCP ITIL	AMBP	alpha-1-microglobulin/bikunin precursor	9q32	HGNC:453	AMBP	ENSG00000106927.12	0.511279	0.55469	-0.442024	AMBP	Huang (2021)	CPTAC	TCGA	p < 0.05, FC > 1.5		1.14713e-11	2.52939e-10		-1.13518		0	-1	FALSE	TRUE	0
P02760	throat	HNSC	Head and Neck squamous cell carcinoma	Head & Neck	0.01284	0.396704	P02760	AMBP_HUMAN	AMBP HCP ITIL	AMBP	alpha-1-microglobulin/bikunin precursor	9q32	HGNC:453	AMBP	ENSG00000106927.12	0.511279	0.55469	-0.442024	AMBP	Huang (2021)	CPTAC	TCGA	p < 0.05, FC > 1.5		1.14713e-11	2.52939e-10		-1.13518		0	0	FALSE	FALSE	0
P02760	kidney	KICH	Kidney Chromophobe		-0.0879855	0.949011	P02760	AMBP_HUMAN	AMBP HCP ITIL	AMBP	alpha-1-microglobulin/bikunin precursor	9q32	HGNC:453	AMBP	ENSG00000106927.12	2.75749e-13	1.54926e-11	-5.2938												0		FALSE		0
P02760	kidney	KIRC	Kidney renal clear cell carcinoma		-0.0879855	0.949011	P02760	AMBP_HUMAN	AMBP HCP ITIL	AMBP	alpha-1-microglobulin/bikunin precursor	9q32	HGNC:453	AMBP	ENSG00000106927.12	7.71698e-32	1.19273e-30	-2.77581												0		FALSE		0
P02760	kidney	KIRP	Kidney renal papillary cell carcinoma		-0.0879855	0.949011	P02760	AMBP_HUMAN	AMBP HCP ITIL	AMBP	alpha-1-microglobulin/bikunin precursor	9q32	HGNC:453	AMBP	ENSG00000106927.12	8.61379e-08	3.63825e-07	-1.92488												0		FALSE		0
P02760	liver	LIHC	Liver hepatocellular carcinoma	Liver	0.429729	0.307343	P02760	AMBP_HUMAN	AMBP HCP ITIL	AMBP	alpha-1-microglobulin/bikunin precursor	9q32	HGNC:453	AMBP	ENSG00000106927.12	6.32978e-07	1.13806e-06	-0.48996	AMBP	Gao (2019)	CPTAC	TCGA	p.adj < 0.1, FC > 1.5		6.22157e-09	1.32595e-08		0.243595		0	0	FALSE	FALSE	0
P02760	lung	LUAD	Lung adenocarcinoma	Lung	-0.23134	0.581342	P02760	AMBP_HUMAN	AMBP HCP ITIL	AMBP	alpha-1-microglobulin/bikunin precursor	9q32	HGNC:453	AMBP	ENSG00000106927.12	0.693234	0.727914	0.110082	AMBP	Gillette (2020)-LUAD	CPTAC	TCGA	p < 0.05, FC > 1.5		9.7e-18	1.11e-16		-2.7941		0	0	FALSE	FALSE	0
P02760	lung	LUSC	Lung squamous cell carcinoma	Lung	-0.23134	0.581342	P02760	AMBP_HUMAN	AMBP HCP ITIL	AMBP	alpha-1-microglobulin/bikunin precursor	9q32	HGNC:453	AMBP	ENSG00000106927.12	1.37069e-20	7.45421e-20	-2.63719	AMBP	Gillette (2020)-LUAD	CPTAC	TCGA	p < 0.05, FC > 1.5		9.7e-18	1.11e-16		-2.7941		0	0	FALSE	FALSE	0
P02760	pancreas	PAAD	Pancreatic adenocarcinoma	Pancreas	-0.32576	0.589553	P02760	AMBP_HUMAN	AMBP HCP ITIL	AMBP	alpha-1-microglobulin/bikunin precursor	9q32	HGNC:453	AMBP	ENSG00000106927.12	0.459512	0.80044	-2.07589	AMBP	Cao (2021)	CPTAC	TCGA	p < 0.05, FC > 1.5		0.057	0.12		-2.64		0	0	FALSE	FALSE	0
P02760	prostate	PRAD	Prostate adenocarcinoma		0.423751	0.849682	P02760	AMBP_HUMAN	AMBP HCP ITIL	AMBP	alpha-1-microglobulin/bikunin precursor	9q32	HGNC:453	AMBP	ENSG00000106927.12	0.0109587	0.0198638	0.289322												0		FALSE		0
P02760	rectum	READ	Rectum adenocarcinoma		-0.657053	0.338739	P02760	AMBP_HUMAN	AMBP HCP ITIL	AMBP	alpha-1-microglobulin/bikunin precursor	9q32	HGNC:453	AMBP	ENSG00000106927.12	0.00523139	0.0120675	1.59041												0		FALSE		0
P02760	stomach	STAD	Stomach adenocarcinoma	Stomach	0.0822488	0.903024	P02760	AMBP_HUMAN	AMBP HCP ITIL	AMBP	alpha-1-microglobulin/bikunin precursor	9q32	HGNC:453	AMBP	ENSG00000106927.12	0.0425415	0.0570821	0.348211	AMBP	Ge (2018)	Nature communication	TCGA	p.adj < 0.1, FC > 1.5	do not use it cuz label DDA	0.514467	0.610065		-0.0964909		0	0	FALSE	FALSE	0
P02760	thyroid	THCA	Thyroid carcinoma		-0.0762149	0.491809	P02760	AMBP_HUMAN	AMBP HCP ITIL	AMBP	alpha-1-microglobulin/bikunin precursor	9q32	HGNC:453	AMBP	ENSG00000106927.12	1.90083e-26	1.16216e-24	-2.84681												0		FALSE		0
O14777	colon	COAD	Colon adenocarcinoma		-0.0840766	0.815753	O14777	NDC80_HUMAN	NDC80 HEC HEC1 KNTC2	NDC80	NDC80 kinetochore complex component	18p11.32	HGNC:16909	NDC80	ENSG00000080986.13	3.6833e-13	1.41735e-12	1.02129												0		FALSE		0
O14777	prostate	PRAD	Prostate adenocarcinoma		1.1222	0.870709	O14777	NDC80_HUMAN	NDC80 HEC HEC1 KNTC2	NDC80	NDC80 kinetochore complex component	18p11.32	HGNC:16909	NDC80	ENSG00000080986.13	8.95053e-07	3.51105e-06	-0.694838												0		FALSE		0
P19224	gall bladder	CHOL	Cholangiocarcinoma		-0.996402	0.180652	O60656;P19224;P22309;P22310;P35503;Q9HAW8;Q9HAW9	UD19_HUMAN	UGT1A9 GNT1 UGT1	UGT1A9	UDP glucuronosyltransferase family 1 member A9	2q37.1	HGNC:12541	UGT1A9	ENSG00000241119.2	0.000479457	0.000721534	-5.3576												0		FALSE		0
P19224	colon	COAD	Colon adenocarcinoma		-1.78602	0.382095	O60656;P19224;P22309;P22310;P35503;Q9HAW8;Q9HAW9	UD19_HUMAN	UGT1A9 GNT1 UGT1	UGT1A9	UDP glucuronosyltransferase family 1 member A9	2q37.1	HGNC:12541	UGT1A9	ENSG00000241119.2	1.39783e-17	9.74217e-17	#NUM!												0		FALSE		0
P19224	throat	HNSC	Head and Neck squamous cell carcinoma		1.07377	0.0669063	O60656;P19224;P22309;P22310;P35503;Q9HAW8;Q9HAW9	UD19_HUMAN	UGT1A9 GNT1 UGT1	UGT1A9	UDP glucuronosyltransferase family 1 member A9	2q37.1	HGNC:12541	UGT1A9	ENSG00000241119.2	0.00110234	0.00184443	#NUM!												0		FALSE		0
O60656	kidney	KICH	Kidney Chromophobe	Kidney	-0.777115	0.552263	O60656;P19224;P22309;P22310;P35503;Q9HAW8;Q9HAW9	UD19_HUMAN	UGT1A9 GNT1 UGT1	UGT1A9	UDP glucuronosyltransferase family 1 member A9	2q37.1	HGNC:12541	UGT1A9	ENSG00000241119.2	1.67381e-13	1.54926e-11	#NUM!	UGT1A9	Clark (2019)	CPTAC	TCGA	p.adj < 0.05, FC > 1.5	recalculate DEPs by AMU		0.049999	<-1	-1.11111		0	0	FALSE	FALSE	0
P19224	kidney	KICH	Kidney Chromophobe	Kidney	-0.149475	0.475039	O60656;P19224;P22309;P22310;P35503;Q9HAW8;Q9HAW9	UD19_HUMAN	UGT1A9 GNT1 UGT1	UGT1A9	UDP glucuronosyltransferase family 1 member A9	2q37.1	HGNC:12541	UGT1A9	ENSG00000241119.2	1.67381e-13	1.54926e-11	#NUM!	UGT1A9	Clark (2019)	CPTAC	TCGA	p.adj < 0.05, FC > 1.5	recalculate DEPs by AMU		0.049999	<-1	-1.11111		0	0	FALSE	FALSE	0
O60656	kidney	KIRC	Kidney renal clear cell carcinoma	Kidney	-0.777115	0.552263	O60656;P19224;P22309;P22310;P35503;Q9HAW8;Q9HAW9	UD19_HUMAN	UGT1A9 GNT1 UGT1	UGT1A9	UDP glucuronosyltransferase family 1 member A9	2q37.1	HGNC:12541	UGT1A9	ENSG00000241119.2	0.280673	0.31441	-0.734337	UGT1A9	Clark (2019)	CPTAC	TCGA	p.adj < 0.05, FC > 1.5	recalculate DEPs by AMU		0.049999	<-1	-1.11111		0	0	FALSE	FALSE	0
P19224	kidney	KIRC	Kidney renal clear cell carcinoma	Kidney	-0.149475	0.475039	O60656;P19224;P22309;P22310;P35503;Q9HAW8;Q9HAW9	UD19_HUMAN	UGT1A9 GNT1 UGT1	UGT1A9	UDP glucuronosyltransferase family 1 member A9	2q37.1	HGNC:12541	UGT1A9	ENSG00000241119.2	0.280673	0.31441	-0.734337	UGT1A9	Clark (2019)	CPTAC	TCGA	p.adj < 0.05, FC > 1.5	recalculate DEPs by AMU		0.049999	<-1	-1.11111		0	0	FALSE	FALSE	0
O60656	kidney	KIRP	Kidney renal papillary cell carcinoma	Kidney	-0.777115	0.552263	O60656;P19224;P22309;P22310;P35503;Q9HAW8;Q9HAW9	UD19_HUMAN	UGT1A9 GNT1 UGT1	UGT1A9	UDP glucuronosyltransferase family 1 member A9	2q37.1	HGNC:12541	UGT1A9	ENSG00000241119.2	7.74936e-10	4.60977e-09	-7.36899	UGT1A9	Clark (2019)	CPTAC	TCGA	p.adj < 0.05, FC > 1.5	recalculate DEPs by AMU		0.049999	<-1	-1.11111		0	0	FALSE	FALSE	0
P19224	kidney	KIRP	Kidney renal papillary cell carcinoma	Kidney	-0.149475	0.475039	O60656;P19224;P22309;P22310;P35503;Q9HAW8;Q9HAW9	UD19_HUMAN	UGT1A9 GNT1 UGT1	UGT1A9	UDP glucuronosyltransferase family 1 member A9	2q37.1	HGNC:12541	UGT1A9	ENSG00000241119.2	7.74936e-10	4.60977e-09	-7.36899	UGT1A9	Clark (2019)	CPTAC	TCGA	p.adj < 0.05, FC > 1.5	recalculate DEPs by AMU		0.049999	<-1	-1.11111		0	0	FALSE	FALSE	0
O60656	liver	LIHC	Liver hepatocellular carcinoma	Liver	-0.741615	0.0892365	O60656;P19224;P22309;P22310;P35503;Q9HAW8;Q9HAW9	UD19_HUMAN	UGT1A9 GNT1 UGT1	UGT1A9	UDP glucuronosyltransferase family 1 member A9	2q37.1	HGNC:12541	UGT1A9	ENSG00000241119.2	0.0385774	0.0466882	-0.712849	UGT1A9	Gao (2019)	CPTAC	TCGA	p.adj < 0.1, FC > 1.5		4.39198e-34	3.77946e-33		-0.925026		0	0	FALSE	FALSE	0
P19224	liver	LIHC	Liver hepatocellular carcinoma	Liver	0.262352	0.458637	O60656;P19224;P22309;P22310;P35503;Q9HAW8;Q9HAW9	UD19_HUMAN	UGT1A9 GNT1 UGT1	UGT1A9	UDP glucuronosyltransferase family 1 member A9	2q37.1	HGNC:12541	UGT1A9	ENSG00000241119.2	0.0385774	0.0466882	-0.712849	UGT1A9	Gao (2019)	CPTAC	TCGA	p.adj < 0.1, FC > 1.5		4.39198e-34	3.77946e-33		-0.925026		0	0	FALSE	FALSE	0
P22309	liver	LIHC	Liver hepatocellular carcinoma	Liver	-0.714533	0.0777616	O60656;P19224;P22309;P22310;P35503;Q9HAW8;Q9HAW9	UD19_HUMAN	UGT1A9 GNT1 UGT1	UGT1A9	UDP glucuronosyltransferase family 1 member A9	2q37.1	HGNC:12541	UGT1A9	ENSG00000241119.2	0.0385774	0.0466882	-0.712849	UGT1A9	Gao (2019)	CPTAC	TCGA	p.adj < 0.1, FC > 1.5		4.39198e-34	3.77946e-33		-0.925026		0	0	FALSE	FALSE	0
P22310	liver	LIHC	Liver hepatocellular carcinoma	Liver	-1.10976	0.232732	O60656;P19224;P22309;P22310;P35503;Q9HAW8;Q9HAW9	UD19_HUMAN	UGT1A9 GNT1 UGT1	UGT1A9	UDP glucuronosyltransferase family 1 member A9	2q37.1	HGNC:12541	UGT1A9	ENSG00000241119.2	0.0385774	0.0466882	-0.712849	UGT1A9	Gao (2019)	CPTAC	TCGA	p.adj < 0.1, FC > 1.5		4.39198e-34	3.77946e-33		-0.925026		0	0	FALSE	FALSE	0
P35503	liver	LIHC	Liver hepatocellular carcinoma	Liver	0.124741	0.462265	O60656;P19224;P22309;P22310;P35503;Q9HAW8;Q9HAW9	UD19_HUMAN	UGT1A9 GNT1 UGT1	UGT1A9	UDP glucuronosyltransferase family 1 member A9	2q37.1	HGNC:12541	UGT1A9	ENSG00000241119.2	0.0385774	0.0466882	-0.712849	UGT1A9	Gao (2019)	CPTAC	TCGA	p.adj < 0.1, FC > 1.5		4.39198e-34	3.77946e-33		-0.925026		0	0	FALSE	FALSE	0
P19224	pancreas	PAAD	Pancreatic adenocarcinoma	Pancreas	2.02633	0.109222	O60656;P19224;P22309;P22310;P35503;Q9HAW8;Q9HAW9	UD19_HUMAN	UGT1A9 GNT1 UGT1	UGT1A9	UDP glucuronosyltransferase family 1 member A9	2q37.1	HGNC:12541	UGT1A9	ENSG00000241119.2	0.0657852	0.470819	#NUM!	UGT1A9	Cao (2021)	CPTAC	TCGA	p < 0.05, FC > 1.5		0.00024	0.0031		3.7		0	0	FALSE	FALSE	0
P19224	rectum	READ	Rectum adenocarcinoma		0.932889	0.844253	O60656;P19224;P22309;P22310;P35503;Q9HAW8;Q9HAW9	UD19_HUMAN	UGT1A9 GNT1 UGT1	UGT1A9	UDP glucuronosyltransferase family 1 member A9	2q37.1	HGNC:12541	UGT1A9	ENSG00000241119.2	0.00981078	0.0206011	#NUM!												0		FALSE		0
P19224	stomach	STAD	Stomach adenocarcinoma	Stomach	-1.70527	0.444649	O60656;P19224;P22309;P22310;P35503;Q9HAW8;Q9HAW9	UD19_HUMAN	UGT1A9 GNT1 UGT1	UGT1A9	UDP glucuronosyltransferase family 1 member A9	2q37.1	HGNC:12541	UGT1A9	ENSG00000241119.2	0.392317	0.437318	0.342525	UGT1A9	Ge (2018)	Nature communication	TCGA	p.adj < 0.1, FC > 1.5	do not use it cuz label DDA	0.678226	0.751009		0		0	0	FALSE	FALSE	0
P19224	gall bladder	CHOL	Cholangiocarcinoma		-0.996402	0.180652	O60656;P19224;P22309;P22310;P35503;Q9HAW7;Q9HAW8;Q9HAW9	UD19_HUMAN	UGT1A9 GNT1 UGT1	UGT1A9	UDP glucuronosyltransferase family 1 member A9	2q37.1	HGNC:12541	UGT1A9	ENSG00000241119.2	0.000479457	0.000721534	-5.3576												0		FALSE		0
P19224	colon	COAD	Colon adenocarcinoma		-1.78602	0.382095	O60656;P19224;P22309;P22310;P35503;Q9HAW7;Q9HAW8;Q9HAW9	UD19_HUMAN	UGT1A9 GNT1 UGT1	UGT1A9	UDP glucuronosyltransferase family 1 member A9	2q37.1	HGNC:12541	UGT1A9	ENSG00000241119.2	1.39783e-17	9.74217e-17	#NUM!												0		FALSE		0
P19224	throat	HNSC	Head and Neck squamous cell carcinoma		1.07377	0.0669063	O60656;P19224;P22309;P22310;P35503;Q9HAW7;Q9HAW8;Q9HAW9	UD19_HUMAN	UGT1A9 GNT1 UGT1	UGT1A9	UDP glucuronosyltransferase family 1 member A9	2q37.1	HGNC:12541	UGT1A9	ENSG00000241119.2	0.00110234	0.00184443	#NUM!												0		FALSE		0
O60656	kidney	KICH	Kidney Chromophobe	Kidney	-0.777115	0.552263	O60656;P19224;P22309;P22310;P35503;Q9HAW7;Q9HAW8;Q9HAW9	UD19_HUMAN	UGT1A9 GNT1 UGT1	UGT1A9	UDP glucuronosyltransferase family 1 member A9	2q37.1	HGNC:12541	UGT1A9	ENSG00000241119.2	1.67381e-13	1.54926e-11	#NUM!	UGT1A9	Clark (2019)	CPTAC	TCGA	p.adj < 0.05, FC > 1.5	recalculate DEPs by AMU		0.049999	<-1	-1.11111		0	0	FALSE	FALSE	0
P19224	kidney	KICH	Kidney Chromophobe	Kidney	-0.149475	0.475039	O60656;P19224;P22309;P22310;P35503;Q9HAW7;Q9HAW8;Q9HAW9	UD19_HUMAN	UGT1A9 GNT1 UGT1	UGT1A9	UDP glucuronosyltransferase family 1 member A9	2q37.1	HGNC:12541	UGT1A9	ENSG00000241119.2	1.67381e-13	1.54926e-11	#NUM!	UGT1A9	Clark (2019)	CPTAC	TCGA	p.adj < 0.05, FC > 1.5	recalculate DEPs by AMU		0.049999	<-1	-1.11111		0	0	FALSE	FALSE	0
O60656	kidney	KIRC	Kidney renal clear cell carcinoma	Kidney	-0.777115	0.552263	O60656;P19224;P22309;P22310;P35503;Q9HAW7;Q9HAW8;Q9HAW9	UD19_HUMAN	UGT1A9 GNT1 UGT1	UGT1A9	UDP glucuronosyltransferase family 1 member A9	2q37.1	HGNC:12541	UGT1A9	ENSG00000241119.2	0.280673	0.31441	-0.734337	UGT1A9	Clark (2019)	CPTAC	TCGA	p.adj < 0.05, FC > 1.5	recalculate DEPs by AMU		0.049999	<-1	-1.11111		0	0	FALSE	FALSE	0
P19224	kidney	KIRC	Kidney renal clear cell carcinoma	Kidney	-0.149475	0.475039	O60656;P19224;P22309;P22310;P35503;Q9HAW7;Q9HAW8;Q9HAW9	UD19_HUMAN	UGT1A9 GNT1 UGT1	UGT1A9	UDP glucuronosyltransferase family 1 member A9	2q37.1	HGNC:12541	UGT1A9	ENSG00000241119.2	0.280673	0.31441	-0.734337	UGT1A9	Clark (2019)	CPTAC	TCGA	p.adj < 0.05, FC > 1.5	recalculate DEPs by AMU		0.049999	<-1	-1.11111		0	0	FALSE	FALSE	0
O60656	kidney	KIRP	Kidney renal papillary cell carcinoma	Kidney	-0.777115	0.552263	O60656;P19224;P22309;P22310;P35503;Q9HAW7;Q9HAW8;Q9HAW9	UD19_HUMAN	UGT1A9 GNT1 UGT1	UGT1A9	UDP glucuronosyltransferase family 1 member A9	2q37.1	HGNC:12541	UGT1A9	ENSG00000241119.2	7.74936e-10	4.60977e-09	-7.36899	UGT1A9	Clark (2019)	CPTAC	TCGA	p.adj < 0.05, FC > 1.5	recalculate DEPs by AMU		0.049999	<-1	-1.11111		0	0	FALSE	FALSE	0
P19224	kidney	KIRP	Kidney renal papillary cell carcinoma	Kidney	-0.149475	0.475039	O60656;P19224;P22309;P22310;P35503;Q9HAW7;Q9HAW8;Q9HAW9	UD19_HUMAN	UGT1A9 GNT1 UGT1	UGT1A9	UDP glucuronosyltransferase family 1 member A9	2q37.1	HGNC:12541	UGT1A9	ENSG00000241119.2	7.74936e-10	4.60977e-09	-7.36899	UGT1A9	Clark (2019)	CPTAC	TCGA	p.adj < 0.05, FC > 1.5	recalculate DEPs by AMU		0.049999	<-1	-1.11111		0	0	FALSE	FALSE	0
O60656	liver	LIHC	Liver hepatocellular carcinoma	Liver	-0.741615	0.0892365	O60656;P19224;P22309;P22310;P35503;Q9HAW7;Q9HAW8;Q9HAW9	UD19_HUMAN	UGT1A9 GNT1 UGT1	UGT1A9	UDP glucuronosyltransferase family 1 member A9	2q37.1	HGNC:12541	UGT1A9	ENSG00000241119.2	0.0385774	0.0466882	-0.712849	UGT1A9	Gao (2019)	CPTAC	TCGA	p.adj < 0.1, FC > 1.5		4.39198e-34	3.77946e-33		-0.925026		0	0	FALSE	FALSE	0
P19224	liver	LIHC	Liver hepatocellular carcinoma	Liver	0.262352	0.458637	O60656;P19224;P22309;P22310;P35503;Q9HAW7;Q9HAW8;Q9HAW9	UD19_HUMAN	UGT1A9 GNT1 UGT1	UGT1A9	UDP glucuronosyltransferase family 1 member A9	2q37.1	HGNC:12541	UGT1A9	ENSG00000241119.2	0.0385774	0.0466882	-0.712849	UGT1A9	Gao (2019)	CPTAC	TCGA	p.adj < 0.1, FC > 1.5		4.39198e-34	3.77946e-33		-0.925026		0	0	FALSE	FALSE	0
P22309	liver	LIHC	Liver hepatocellular carcinoma	Liver	-0.714533	0.0777616	O60656;P19224;P22309;P22310;P35503;Q9HAW7;Q9HAW8;Q9HAW9	UD19_HUMAN	UGT1A9 GNT1 UGT1	UGT1A9	UDP glucuronosyltransferase family 1 member A9	2q37.1	HGNC:12541	UGT1A9	ENSG00000241119.2	0.0385774	0.0466882	-0.712849	UGT1A9	Gao (2019)	CPTAC	TCGA	p.adj < 0.1, FC > 1.5		4.39198e-34	3.77946e-33		-0.925026		0	0	FALSE	FALSE	0
P22310	liver	LIHC	Liver hepatocellular carcinoma	Liver	-1.10976	0.232732	O60656;P19224;P22309;P22310;P35503;Q9HAW7;Q9HAW8;Q9HAW9	UD19_HUMAN	UGT1A9 GNT1 UGT1	UGT1A9	UDP glucuronosyltransferase family 1 member A9	2q37.1	HGNC:12541	UGT1A9	ENSG00000241119.2	0.0385774	0.0466882	-0.712849	UGT1A9	Gao (2019)	CPTAC	TCGA	p.adj < 0.1, FC > 1.5		4.39198e-34	3.77946e-33		-0.925026		0	0	FALSE	FALSE	0
P35503	liver	LIHC	Liver hepatocellular carcinoma	Liver	0.124741	0.462265	O60656;P19224;P22309;P22310;P35503;Q9HAW7;Q9HAW8;Q9HAW9	UD19_HUMAN	UGT1A9 GNT1 UGT1	UGT1A9	UDP glucuronosyltransferase family 1 member A9	2q37.1	HGNC:12541	UGT1A9	ENSG00000241119.2	0.0385774	0.0466882	-0.712849	UGT1A9	Gao (2019)	CPTAC	TCGA	p.adj < 0.1, FC > 1.5		4.39198e-34	3.77946e-33		-0.925026		0	0	FALSE	FALSE	0
P19224	pancreas	PAAD	Pancreatic adenocarcinoma	Pancreas	2.02633	0.109222	O60656;P19224;P22309;P22310;P35503;Q9HAW7;Q9HAW8;Q9HAW9	UD19_HUMAN	UGT1A9 GNT1 UGT1	UGT1A9	UDP glucuronosyltransferase family 1 member A9	2q37.1	HGNC:12541	UGT1A9	ENSG00000241119.2	0.0657852	0.470819	#NUM!	UGT1A9	Cao (2021)	CPTAC	TCGA	p < 0.05, FC > 1.5		0.00024	0.0031		3.7		0	0	FALSE	FALSE	0
P19224	rectum	READ	Rectum adenocarcinoma		0.932889	0.844253	O60656;P19224;P22309;P22310;P35503;Q9HAW7;Q9HAW8;Q9HAW9	UD19_HUMAN	UGT1A9 GNT1 UGT1	UGT1A9	UDP glucuronosyltransferase family 1 member A9	2q37.1	HGNC:12541	UGT1A9	ENSG00000241119.2	0.00981078	0.0206011	#NUM!												0		FALSE		0
P19224	stomach	STAD	Stomach adenocarcinoma	Stomach	-1.70527	0.444649	O60656;P19224;P22309;P22310;P35503;Q9HAW7;Q9HAW8;Q9HAW9	UD19_HUMAN	UGT1A9 GNT1 UGT1	UGT1A9	UDP glucuronosyltransferase family 1 member A9	2q37.1	HGNC:12541	UGT1A9	ENSG00000241119.2	0.392317	0.437318	0.342525	UGT1A9	Ge (2018)	Nature communication	TCGA	p.adj < 0.1, FC > 1.5	do not use it cuz label DDA	0.678226	0.751009		0		0	0	FALSE	FALSE	0
O43752	mammary gland	BRCA	Breast invasive carcinoma		1.2889	1.36556e-05	O43752	STX6_HUMAN	STX6	STX6	syntaxin 6	1q25.3	HGNC:11441	STX6	ENSG00000135823.14	3.60174e-40	4.15553e-39	0.763737												1		TRUE		0.5
O43752	cervix_uteri	CESC	Cervical squamous cell carcinoma and endocervical adenocarcinoma		1.04774	0.00265275	O43752	STX6_HUMAN	STX6	STX6	syntaxin 6	1q25.3	HGNC:11441	STX6	ENSG00000135823.14	0.00497728	0.0508348	1.37124												0		FALSE		0
O43752	gall bladder	CHOL	Cholangiocarcinoma		1.19154	0.0259172	O43752	STX6_HUMAN	STX6	STX6	syntaxin 6	1q25.3	HGNC:11441	STX6	ENSG00000135823.14	2.82115e-09	1.36212e-08	3.05554												1		TRUE		0.5
O43752	colon	COAD	Colon adenocarcinoma		0.419106	0.149043	O43752	STX6_HUMAN	STX6	STX6	syntaxin 6	1q25.3	HGNC:11441	STX6	ENSG00000135823.14	2.33815e-20	2.91093e-19	0.777174												0		FALSE		0
O43752	esophagus	ESCA	Esophageal carcinoma		0.247767	0.68814	O43752	STX6_HUMAN	STX6	STX6	syntaxin 6	1q25.3	HGNC:11441	STX6	ENSG00000135823.14	3.91443e-05	0.000435061	1.90801												0		FALSE		0
O43752	brain	GBM	Glioblastoma multiforme		0.179137	0.448016	O43752	STX6_HUMAN	STX6	STX6	syntaxin 6	1q25.3	HGNC:11441	STX6	ENSG00000135823.14	0.678594	0.736472	0.179415												0		FALSE		0
O43752	tongue	HNSC	Head and Neck squamous cell carcinoma	Head & Neck	0.886922	0.0216462	O43752	STX6_HUMAN	STX6	STX6	syntaxin 6	1q25.3	HGNC:11441	STX6	ENSG00000135823.14	8.90795e-18	1.60237e-16	0.655271	STX6	Huang (2021)	CPTAC	TCGA	p < 0.05, FC > 1.5		7.81151e-10	4.13614e-09		0.308635		1	1	TRUE	TRUE	1
O43752	throat	HNSC	Head and Neck squamous cell carcinoma	Head & Neck	0.710319	0.0245031	O43752	STX6_HUMAN	STX6	STX6	syntaxin 6	1q25.3	HGNC:11441	STX6	ENSG00000135823.14	8.90795e-18	1.60237e-16	0.655271	STX6	Huang (2021)	CPTAC	TCGA	p < 0.05, FC > 1.5		7.81151e-10	4.13614e-09		0.308635		1	1	TRUE	TRUE	1
O43752	kidney	KICH	Kidney Chromophobe		-0.168032	0.475039	O43752	STX6_HUMAN	STX6	STX6	syntaxin 6	1q25.3	HGNC:11441	STX6	ENSG00000135823.14	8.58286e-06	1.58814e-05	-0.659971												0		FALSE		0
O43752	kidney	KIRC	Kidney renal clear cell carcinoma		-0.168032	0.475039	O43752	STX6_HUMAN	STX6	STX6	syntaxin 6	1q25.3	HGNC:11441	STX6	ENSG00000135823.14	6.13221e-08	1.24974e-07	0.385641												0		FALSE		0
O43752	kidney	KIRP	Kidney renal papillary cell carcinoma		-0.168032	0.475039	O43752	STX6_HUMAN	STX6	STX6	syntaxin 6	1q25.3	HGNC:11441	STX6	ENSG00000135823.14	0.0593438	0.0866535	0.376146												0		FALSE		0
O43752	liver	LIHC	Liver hepatocellular carcinoma	Liver	0.712788	0.0999392	O43752	STX6_HUMAN	STX6	STX6	syntaxin 6	1q25.3	HGNC:11441	STX6	ENSG00000135823.14	1.32822e-24	2.44336e-23	1.42753	STX6	Gao (2019)	CPTAC	TCGA	p.adj < 0.1, FC > 1.5		4.50046e-21	1.71788e-20		0.302918		0	0	FALSE	FALSE	0
O43752	lung	LUAD	Lung adenocarcinoma		0.388163	0.555181	O43752	STX6_HUMAN	STX6	STX6	syntaxin 6	1q25.3	HGNC:11441	STX6	ENSG00000135823.14	7.77922e-15	3.56584e-14	0.522895												0		FALSE		0
O43752	lung	LUSC	Lung squamous cell carcinoma		0.388163	0.555181	O43752	STX6_HUMAN	STX6	STX6	syntaxin 6	1q25.3	HGNC:11441	STX6	ENSG00000135823.14	5.85787e-19	2.6986e-18	0.816997												0		FALSE		0
O43752	pancreas	PAAD	Pancreatic adenocarcinoma	Pancreas	0.484094	0.192073	O43752	STX6_HUMAN	STX6	STX6	syntaxin 6	1q25.3	HGNC:11441	STX6	ENSG00000135823.14	0.822538	0.947377	0.0490069	STX6	Cao (2021)	CPTAC	TCGA	p < 0.05, FC > 1.5		0.033	0.079		0.3		0	0	FALSE	FALSE	0
O43752	prostate	PRAD	Prostate adenocarcinoma		0.406915	0.849682	O43752	STX6_HUMAN	STX6	STX6	syntaxin 6	1q25.3	HGNC:11441	STX6	ENSG00000135823.14	0.0617775	0.0935225	0.117478												0		FALSE		0
O43752	rectum	READ	Rectum adenocarcinoma		0.79997	0.0267339	O43752	STX6_HUMAN	STX6	STX6	syntaxin 6	1q25.3	HGNC:11441	STX6	ENSG00000135823.14	0.000104932	0.000444686	0.62992												1		TRUE		0.5
O43752	stomach	STAD	Stomach adenocarcinoma	Stomach	0.39984	0.150293	O43752	STX6_HUMAN	STX6	STX6	syntaxin 6	1q25.3	HGNC:11441	STX6	ENSG00000135823.14	5.7969e-12	4.41895e-11	1.10193	STX6	Ge (2018)	Nature communication	TCGA	p.adj < 0.1, FC > 1.5	do not use it cuz label DDA	0.08811	0.147937		0.18789		0	0	FALSE	FALSE	0
O43752	thyroid	THCA	Thyroid carcinoma		1.22829	0.0416324	O43752	STX6_HUMAN	STX6	STX6	syntaxin 6	1q25.3	HGNC:11441	STX6	ENSG00000135823.14	0.00114524	0.00186633	0.127778												1		TRUE		0.5
O43318	mammary gland	BRCA	Breast invasive carcinoma		1.23261	2.3647e-06	O43318	M3K7_HUMAN	MAP3K7 TAK1	MAP3K7	mitogen-activated protein kinase kinase kinase 7	6q15	HGNC:6859	MAP3K7	ENSG00000135341.18	0.110636	0.130677	-0.129112												0		FALSE		0
O43318	cervix_uteri	CESC	Cervical squamous cell carcinoma and endocervical adenocarcinoma		0.682275	0.0599211	O43318	M3K7_HUMAN	MAP3K7 TAK1	MAP3K7	mitogen-activated protein kinase kinase kinase 7	6q15	HGNC:6859	MAP3K7	ENSG00000135341.18	0.961157	0.979224	-0.165664												0		FALSE		0
O43318	gall bladder	CHOL	Cholangiocarcinoma		0.169894	0.588791	O43318	M3K7_HUMAN	MAP3K7 TAK1	MAP3K7	mitogen-activated protein kinase kinase kinase 7	6q15	HGNC:6859	MAP3K7	ENSG00000135341.18	1.01279e-06	2.3301e-06	1.41063												0		FALSE		0
O43318	colon	COAD	Colon adenocarcinoma		0.364797	0.365776	O43318	M3K7_HUMAN	MAP3K7 TAK1	MAP3K7	mitogen-activated protein kinase kinase kinase 7	6q15	HGNC:6859	MAP3K7	ENSG00000135341.18	7.44234e-09	1.80054e-08	0.493311												0		FALSE		0
O43318	esophagus	ESCA	Esophageal carcinoma		0.681688	0.199801	O43318	M3K7_HUMAN	MAP3K7 TAK1	MAP3K7	mitogen-activated protein kinase kinase kinase 7	6q15	HGNC:6859	MAP3K7	ENSG00000135341.18	0.00116756	0.00478399	0.816315												0		FALSE		0
O43318	brain	GBM	Glioblastoma multiforme		0.171449	0.438006	O43318	M3K7_HUMAN	MAP3K7 TAK1	MAP3K7	mitogen-activated protein kinase kinase kinase 7	6q15	HGNC:6859	MAP3K7	ENSG00000135341.18	0.210513	0.279838	0.342988												0		FALSE		0
O43318	tongue	HNSC	Head and Neck squamous cell carcinoma	Head & Neck	1.09793	0.0152598	O43318	M3K7_HUMAN	MAP3K7 TAK1	MAP3K7	mitogen-activated protein kinase kinase kinase 7	6q15	HGNC:6859	MAP3K7	ENSG00000135341.18	1.97891e-13	1.35087e-12	0.626228	MAP3K7	Huang (2021)	CPTAC	TCGA	p < 0.05, FC > 1.5		3.34414e-10	2.04459e-09		0.300927		1	1	TRUE	TRUE	1
O43318	throat	HNSC	Head and Neck squamous cell carcinoma	Head & Neck	0.67108	0.0168236	O43318	M3K7_HUMAN	MAP3K7 TAK1	MAP3K7	mitogen-activated protein kinase kinase kinase 7	6q15	HGNC:6859	MAP3K7	ENSG00000135341.18	1.97891e-13	1.35087e-12	0.626228	MAP3K7	Huang (2021)	CPTAC	TCGA	p < 0.05, FC > 1.5		3.34414e-10	2.04459e-09		0.300927		1	1	TRUE	TRUE	1
O43318	kidney	KICH	Kidney Chromophobe		-0.201197	0.475039	O43318	M3K7_HUMAN	MAP3K7 TAK1	MAP3K7	mitogen-activated protein kinase kinase kinase 7	6q15	HGNC:6859	MAP3K7	ENSG00000135341.18	9.56359e-09	2.6885e-08	-0.904472												0		FALSE		0
O43318	kidney	KIRC	Kidney renal clear cell carcinoma		-0.201197	0.475039	O43318	M3K7_HUMAN	MAP3K7 TAK1	MAP3K7	mitogen-activated protein kinase kinase kinase 7	6q15	HGNC:6859	MAP3K7	ENSG00000135341.18	0.0772361	0.0934044	0.14352												0		FALSE		0
O43318	kidney	KIRP	Kidney renal papillary cell carcinoma		-0.201197	0.475039	O43318	M3K7_HUMAN	MAP3K7 TAK1	MAP3K7	mitogen-activated protein kinase kinase kinase 7	6q15	HGNC:6859	MAP3K7	ENSG00000135341.18	0.000383914	0.000863843	0.417028												0		FALSE		0
O43318	liver	LIHC	Liver hepatocellular carcinoma	Liver	0.360669	0.105198	O43318	M3K7_HUMAN	MAP3K7 TAK1	MAP3K7	mitogen-activated protein kinase kinase kinase 7	6q15	HGNC:6859	MAP3K7	ENSG00000135341.18	3.27085e-14	1.04922e-13	0.779347	MAP3K7	Gao (2019)	CPTAC	TCGA	p.adj < 0.1, FC > 1.5		5.02055e-08	1.01611e-07		0.109671		0	0	FALSE	FALSE	0
O43318	lung	LUAD	Lung adenocarcinoma		0.486587	0.0607533	O43318	M3K7_HUMAN	MAP3K7 TAK1	MAP3K7	mitogen-activated protein kinase kinase kinase 7	6q15	HGNC:6859	MAP3K7	ENSG00000135341.18	0.0226604	0.0309108	0.116561												0		FALSE		0
O43318	lung	LUSC	Lung squamous cell carcinoma		0.486587	0.0607533	O43318	M3K7_HUMAN	MAP3K7 TAK1	MAP3K7	mitogen-activated protein kinase kinase kinase 7	6q15	HGNC:6859	MAP3K7	ENSG00000135341.18	2.51394e-13	7.17835e-13	0.571944												0		FALSE		0
O43318	pancreas	PAAD	Pancreatic adenocarcinoma	Pancreas	0.299709	0.245301	O43318	M3K7_HUMAN	MAP3K7 TAK1	MAP3K7	mitogen-activated protein kinase kinase kinase 7	6q15	HGNC:6859	MAP3K7	ENSG00000135341.18	0.0977494	0.517406	-0.300276	MAP3K7	Cao (2021)	CPTAC	TCGA	p < 0.05, FC > 1.5		0.094	0.18		0.14		0	0	FALSE	FALSE	0
O43318	prostate	PRAD	Prostate adenocarcinoma		0.227298	0.849682	O43318	M3K7_HUMAN	MAP3K7 TAK1	MAP3K7	mitogen-activated protein kinase kinase kinase 7	6q15	HGNC:6859	MAP3K7	ENSG00000135341.18	3.12878e-05	9.42558e-05	-0.452173												0		FALSE		0
O43318	rectum	READ	Rectum adenocarcinoma		0.567687	0.0794988	O43318	M3K7_HUMAN	MAP3K7 TAK1	MAP3K7	mitogen-activated protein kinase kinase kinase 7	6q15	HGNC:6859	MAP3K7	ENSG00000135341.18	0.410624	0.492179	0.156504												0		FALSE		0
O43318	stomach	STAD	Stomach adenocarcinoma	Stomach	0.566968	0.13478	O43318	M3K7_HUMAN	MAP3K7 TAK1	MAP3K7	mitogen-activated protein kinase kinase kinase 7	6q15	HGNC:6859	MAP3K7	ENSG00000135341.18	4.05056e-10	2.09047e-09	0.875091	MAP3K7	Ge (2018)	Nature communication	TCGA	p.adj < 0.1, FC > 1.5	do not use it cuz label DDA	0.202689	0.293887		-0.000738901		0	0	FALSE	FALSE	0
O43318	thyroid	THCA	Thyroid carcinoma		0.733401	0.0405279	O43318	M3K7_HUMAN	MAP3K7 TAK1	MAP3K7	mitogen-activated protein kinase kinase kinase 7	6q15	HGNC:6859	MAP3K7	ENSG00000135341.18	0.548772	0.590316	-0.0480816												0		FALSE		0
Q08AH1	liver	LIHC	Liver hepatocellular carcinoma	Liver	0.563832	0.502252	Q08AH1	ACSM1_HUMAN	ACSM1 BUCS1 LAE MACS1	ACSM1	acyl-CoA synthetase medium chain family member 1	16p12.3	HGNC:18049	ACSM1	ENSG00000166743.9	0.000120318	0.000181813	1.9102	ACSM1	Gao (2019)	CPTAC	TCGA	p.adj < 0.1, FC > 1.5		0.18476	0.224228		-0.104141		0	0	FALSE	FALSE	0
Q9UBB5	mammary gland	BRCA	Breast invasive carcinoma		0.906667	2.20562e-05	Q9UBB5	MBD2_HUMAN	MBD2	MBD2	methyl-CpG binding domain protein 2	18q21.2	HGNC:6917	MBD2	ENSG00000134046.12	8.81853e-06	1.48733e-05	-0.16791												0		TRUE		0
Q9UBB5	cervix_uteri	CESC	Cervical squamous cell carcinoma and endocervical adenocarcinoma		1.01303	0.0104718	Q9UBB5	MBD2_HUMAN	MBD2	MBD2	methyl-CpG binding domain protein 2	18q21.2	HGNC:6917	MBD2	ENSG00000134046.12	0.0127631	0.0645277	0.945736												0		FALSE		0
Q9UBB5	gall bladder	CHOL	Cholangiocarcinoma		0.613439	0.0442669	Q9UBB5	MBD2_HUMAN	MBD2	MBD2	methyl-CpG binding domain protein 2	18q21.2	HGNC:6917	MBD2	ENSG00000134046.12	1.26952e-07	3.58486e-07	1.7038												1		TRUE		0.5
Q9UBB5	colon	COAD	Colon adenocarcinoma		0.290143	0.186664	Q9UBB5	MBD2_HUMAN	MBD2	MBD2	methyl-CpG binding domain protein 2	18q21.2	HGNC:6917	MBD2	ENSG00000134046.12	0.185692	0.214648	-0.0749438												0		FALSE		0
Q9UBB5	esophagus	ESCA	Esophageal carcinoma		0.435446	0.531813	Q9UBB5	MBD2_HUMAN	MBD2	MBD2	methyl-CpG binding domain protein 2	18q21.2	HGNC:6917	MBD2	ENSG00000134046.12	0.00161089	0.0061523	1.15351												0		FALSE		0
Q9UBB5	brain	GBM	Glioblastoma multiforme		0.686223	0.214292	Q9UBB5	MBD2_HUMAN	MBD2	MBD2	methyl-CpG binding domain protein 2	18q21.2	HGNC:6917	MBD2	ENSG00000134046.12	0.000946215	0.00354501	0.704059												0		FALSE		0
Q9UBB5	tongue	HNSC	Head and Neck squamous cell carcinoma	Head & Neck	0.696751	0.0751379	Q9UBB5	MBD2_HUMAN	MBD2	MBD2	methyl-CpG binding domain protein 2	18q21.2	HGNC:6917	MBD2	ENSG00000134046.12	0.060669	0.0790603	-0.0114133	MBD2	Huang (2021)	CPTAC	TCGA	p < 0.05, FC > 1.5		0.0693906	0.0885828		0.0345352		0	0	FALSE	FALSE	0
Q9UBB5	throat	HNSC	Head and Neck squamous cell carcinoma	Head & Neck	0.187707	0.250005	Q9UBB5	MBD2_HUMAN	MBD2	MBD2	methyl-CpG binding domain protein 2	18q21.2	HGNC:6917	MBD2	ENSG00000134046.12	0.060669	0.0790603	-0.0114133	MBD2	Huang (2021)	CPTAC	TCGA	p < 0.05, FC > 1.5		0.0693906	0.0885828		0.0345352		0	0	FALSE	FALSE	0
Q9UBB5	kidney	KICH	Kidney Chromophobe		-0.0930491	0.476329	Q9UBB5	MBD2_HUMAN	MBD2	MBD2	methyl-CpG binding domain protein 2	18q21.2	HGNC:6917	MBD2	ENSG00000134046.12	4.54661e-11	2.48902e-10	-1.34819												0		FALSE		0
Q9UBB5	kidney	KIRC	Kidney renal clear cell carcinoma		-0.0930491	0.476329	Q9UBB5	MBD2_HUMAN	MBD2	MBD2	methyl-CpG binding domain protein 2	18q21.2	HGNC:6917	MBD2	ENSG00000134046.12	8.41818e-09	1.81844e-08	0.414233												0		FALSE		0
Q9UBB5	kidney	KIRP	Kidney renal papillary cell carcinoma		-0.0930491	0.476329	Q9UBB5	MBD2_HUMAN	MBD2	MBD2	methyl-CpG binding domain protein 2	18q21.2	HGNC:6917	MBD2	ENSG00000134046.12	0.0311719	0.0484657	0.295306												0		FALSE		0
Q9UBB5	liver	LIHC	Liver hepatocellular carcinoma	Liver	0.251829	0.383069	Q9UBB5	MBD2_HUMAN	MBD2	MBD2	methyl-CpG binding domain protein 2	18q21.2	HGNC:6917	MBD2	ENSG00000134046.12	2.09474e-12	5.75413e-12	0.680625	MBD2	Gao (2019)	CPTAC	TCGA	p.adj < 0.1, FC > 1.5		9.4301e-31	6.37948e-30		0.313497		0	0	FALSE	FALSE	0
Q9UBB5	lung	LUAD	Lung adenocarcinoma	Lung	0.22006	0.926293	Q9UBB5	MBD2_HUMAN	MBD2	MBD2	methyl-CpG binding domain protein 2	18q21.2	HGNC:6917	MBD2	ENSG00000134046.12	7.2732e-09	1.91104e-08	-0.349378	MBD2	Gillette (2020)-LUAD	CPTAC	TCGA	p < 0.05, FC > 1.5		1.24e-07	2.45e-07		0.3585		0	0	FALSE	FALSE	0
Q9UBB5	lung	LUSC	Lung squamous cell carcinoma	Lung	0.22006	0.926293	Q9UBB5	MBD2_HUMAN	MBD2	MBD2	methyl-CpG binding domain protein 2	18q21.2	HGNC:6917	MBD2	ENSG00000134046.12	1.48743e-05	2.47103e-05	0.268899	MBD2	Gillette (2020)-LUAD	CPTAC	TCGA	p < 0.05, FC > 1.5		1.24e-07	2.45e-07		0.3585		0	0	FALSE	FALSE	0
Q9UBB5	pancreas	PAAD	Pancreatic adenocarcinoma	Pancreas	0.0608031	0.573502	Q9UBB5	MBD2_HUMAN	MBD2	MBD2	methyl-CpG binding domain protein 2	18q21.2	HGNC:6917	MBD2	ENSG00000134046.12	0.00742714	0.331556	-0.485213	MBD2	Cao (2021)	CPTAC	TCGA	p < 0.05, FC > 1.5		0.41	0.54		-0.09		0	0	FALSE	FALSE	0
Q9UBB5	prostate	PRAD	Prostate adenocarcinoma		0.47504	0.849682	Q9UBB5	MBD2_HUMAN	MBD2	MBD2	methyl-CpG binding domain protein 2	18q21.2	HGNC:6917	MBD2	ENSG00000134046.12	0.940035	0.952616	0.0240021												0		FALSE		0
Q9UBB5	rectum	READ	Rectum adenocarcinoma		0.366967	0.285761	Q9UBB5	MBD2_HUMAN	MBD2	MBD2	methyl-CpG binding domain protein 2	18q21.2	HGNC:6917	MBD2	ENSG00000134046.12	0.00191084	0.00512524	-0.426529												0		FALSE		0
Q9UBB5	stomach	STAD	Stomach adenocarcinoma	Stomach	0.16881	0.970887	Q9UBB5	MBD2_HUMAN	MBD2	MBD2	methyl-CpG binding domain protein 2	18q21.2	HGNC:6917	MBD2	ENSG00000134046.12	5.94759e-05	0.000127537	0.444483	MBD2	Ge (2018)	Nature communication	TCGA	p.adj < 0.1, FC > 1.5	do not use it cuz label DDA	1.72093e-06	8.80659e-06		0.297413		0	0	FALSE	FALSE	0
Q9UBB5	thyroid	THCA	Thyroid carcinoma		0.314677	0.232714	Q9UBB5	MBD2_HUMAN	MBD2	MBD2	methyl-CpG binding domain protein 2	18q21.2	HGNC:6917	MBD2	ENSG00000134046.12	1.09841e-14	6.85315e-14	-0.357043												0		FALSE		0
Q9Y4P3	mammary gland	BRCA	Breast invasive carcinoma		1.02939	3.71665e-06	Q9Y4P3	TBL2_HUMAN	TBL2 WBSCR13 UNQ563/PRO1125	TBL2	transducin beta like 2	7q11.23	HGNC:11586	TBL2	ENSG00000106638.17	7.35912e-47	1.39002e-45	0.834814												1		TRUE		0.5
Q9Y4P3	cervix_uteri	CESC	Cervical squamous cell carcinoma and endocervical adenocarcinoma		0.945108	0.00236563	Q9Y4P3	TBL2_HUMAN	TBL2 WBSCR13 UNQ563/PRO1125	TBL2	transducin beta like 2	7q11.23	HGNC:11586	TBL2	ENSG00000106638.17	0.197402	0.349494	-0.246854												0		FALSE		0
Q9Y4P3	gall bladder	CHOL	Cholangiocarcinoma		0.603205	0.0702244	Q9Y4P3	TBL2_HUMAN	TBL2 WBSCR13 UNQ563/PRO1125	TBL2	transducin beta like 2	7q11.23	HGNC:11586	TBL2	ENSG00000106638.17	2.82115e-09	1.36212e-08	2.22792												0		FALSE		0
Q9Y4P3	colon	COAD	Colon adenocarcinoma		0.809466	0.0503825	Q9Y4P3	TBL2_HUMAN	TBL2 WBSCR13 UNQ563/PRO1125	TBL2	transducin beta like 2	7q11.23	HGNC:11586	TBL2	ENSG00000106638.17	1.51239e-20	1.96953e-19	0.900722												0		FALSE		0
Q9Y4P3	esophagus	ESCA	Esophageal carcinoma		0.342051	0.446203	Q9Y4P3	TBL2_HUMAN	TBL2 WBSCR13 UNQ563/PRO1125	TBL2	transducin beta like 2	7q11.23	HGNC:11586	TBL2	ENSG00000106638.17	2.09321e-05	0.000298582	1.12802												0		FALSE		0
Q9Y4P3	brain	GBM	Glioblastoma multiforme		0.81791	0.105178	Q9Y4P3	TBL2_HUMAN	TBL2 WBSCR13 UNQ563/PRO1125	TBL2	transducin beta like 2	7q11.23	HGNC:11586	TBL2	ENSG00000106638.17	0.000206097	0.00187478	1.3269												0		FALSE		0
Q9Y4P3	tongue	HNSC	Head and Neck squamous cell carcinoma	Head & Neck	0.341065	0.0421521	Q9Y4P3	TBL2_HUMAN	TBL2 WBSCR13 UNQ563/PRO1125	TBL2	transducin beta like 2	7q11.23	HGNC:11586	TBL2	ENSG00000106638.17	2.54578e-16	3.15243e-15	0.813815	TBL2	Huang (2021)	CPTAC	TCGA	p < 0.05, FC > 1.5		1.80323e-08	6.55068e-08		0.493773		1	1	TRUE	TRUE	1
Q9Y4P3	throat	HNSC	Head and Neck squamous cell carcinoma	Head & Neck	0.829106	0.00897754	Q9Y4P3	TBL2_HUMAN	TBL2 WBSCR13 UNQ563/PRO1125	TBL2	transducin beta like 2	7q11.23	HGNC:11586	TBL2	ENSG00000106638.17	2.54578e-16	3.15243e-15	0.813815	TBL2	Huang (2021)	CPTAC	TCGA	p < 0.05, FC > 1.5		1.80323e-08	6.55068e-08		0.493773		1	1	TRUE	TRUE	1
Q9Y4P3	kidney	KICH	Kidney Chromophobe		-0.0782645	0.554208	Q9Y4P3	TBL2_HUMAN	TBL2 WBSCR13 UNQ563/PRO1125	TBL2	transducin beta like 2	7q11.23	HGNC:11586	TBL2	ENSG00000106638.17	0.985626	0.98748	0.0638709												0		FALSE		0
Q9Y4P3	kidney	KIRC	Kidney renal clear cell carcinoma		-0.0782645	0.554208	Q9Y4P3	TBL2_HUMAN	TBL2 WBSCR13 UNQ563/PRO1125	TBL2	transducin beta like 2	7q11.23	HGNC:11586	TBL2	ENSG00000106638.17	8.10807e-20	3.72575e-19	0.688666												0		FALSE		0
Q9Y4P3	kidney	KIRP	Kidney renal papillary cell carcinoma		-0.0782645	0.554208	Q9Y4P3	TBL2_HUMAN	TBL2 WBSCR13 UNQ563/PRO1125	TBL2	transducin beta like 2	7q11.23	HGNC:11586	TBL2	ENSG00000106638.17	9.94493e-05	0.000249321	0.443884												0		FALSE		0
Q9Y4P3	liver	LIHC	Liver hepatocellular carcinoma	Liver	0.0535591	0.902574	Q9Y4P3	TBL2_HUMAN	TBL2 WBSCR13 UNQ563/PRO1125	TBL2	transducin beta like 2	7q11.23	HGNC:11586	TBL2	ENSG00000106638.17	7.36755e-24	1.06059e-22	1.18658	TBL2	Gao (2019)	CPTAC	TCGA	p.adj < 0.1, FC > 1.5		0.0914958	0.115799		-0.0390982		0	0	FALSE	FALSE	0
Q9Y4P3	lung	LUAD	Lung adenocarcinoma	Lung	0.531931	0.119392	Q9Y4P3	TBL2_HUMAN	TBL2 WBSCR13 UNQ563/PRO1125	TBL2	transducin beta like 2	7q11.23	HGNC:11586	TBL2	ENSG00000106638.17	8.28523e-19	5.55766e-18	0.602186	TBL2	Gillette (2020)-LUAD	CPTAC	TCGA	p < 0.05, FC > 1.5		4.49e-18	7.74e-17		1.9102		0	0	FALSE	FALSE	0
Q9Y4P3	lung	LUSC	Lung squamous cell carcinoma	Lung	0.531931	0.119392	Q9Y4P3	TBL2_HUMAN	TBL2 WBSCR13 UNQ563/PRO1125	TBL2	transducin beta like 2	7q11.23	HGNC:11586	TBL2	ENSG00000106638.17	1.83846e-15	6.23235e-15	0.615925	TBL2	Gillette (2020)-LUAD	CPTAC	TCGA	p < 0.05, FC > 1.5		4.49e-18	7.74e-17		1.9102		0	0	FALSE	FALSE	0
Q9Y4P3	pancreas	PAAD	Pancreatic adenocarcinoma	Pancreas	-0.665762	0.870859	Q9Y4P3	TBL2_HUMAN	TBL2 WBSCR13 UNQ563/PRO1125	TBL2	transducin beta like 2	7q11.23	HGNC:11586	TBL2	ENSG00000106638.17	0.0379129	0.418145	0.293396	TBL2	Cao (2021)	CPTAC	TCGA	p < 0.05, FC > 1.5		0.19	0.3		0.22		0	0	FALSE	FALSE	0
Q9Y4P3	prostate	PRAD	Prostate adenocarcinoma		0.132268	0.849682	Q9Y4P3	TBL2_HUMAN	TBL2 WBSCR13 UNQ563/PRO1125	TBL2	transducin beta like 2	7q11.23	HGNC:11586	TBL2	ENSG00000106638.17	3.22248e-08	1.62942e-07	0.345557												0		FALSE		0
Q9Y4P3	rectum	READ	Rectum adenocarcinoma		0.765206	0.0113809	Q9Y4P3	TBL2_HUMAN	TBL2 WBSCR13 UNQ563/PRO1125	TBL2	transducin beta like 2	7q11.23	HGNC:11586	TBL2	ENSG00000106638.17	2.10587e-06	2.48825e-05	0.807194												1		TRUE		0.5
Q9Y4P3	stomach	STAD	Stomach adenocarcinoma	Stomach	0.0958621	0.584893	Q9Y4P3	TBL2_HUMAN	TBL2 WBSCR13 UNQ563/PRO1125	TBL2	transducin beta like 2	7q11.23	HGNC:11586	TBL2	ENSG00000106638.17	2.85563e-16	8.02339e-15	1.14888	TBL2	Ge (2018)	Nature communication	TCGA	p.adj < 0.1, FC > 1.5	do not use it cuz label DDA	3.53855e-10	3.72237e-09		-0.433488		0	0	FALSE	FALSE	0
Q9Y4P3	thyroid	THCA	Thyroid carcinoma		1.00078	0.00621617	Q9Y4P3	TBL2_HUMAN	TBL2 WBSCR13 UNQ563/PRO1125	TBL2	transducin beta like 2	7q11.23	HGNC:11586	TBL2	ENSG00000106638.17	0.000813924	0.00135253	-0.206462												0		TRUE		0
Q9NYK5	mammary gland	BRCA	Breast invasive carcinoma		0.989446	0.000383405	Q9NYK5	RM39_HUMAN	MRPL39 C21orf92 MRPL5 RPML5 MSTP003 PRED22	MRPL39	mitochondrial ribosomal protein L39	21q21.3	HGNC:14027	MRPL39	ENSG00000154719.14	0.210444	0.239641	0.0195335												0		FALSE		0
Q9NYK5	cervix_uteri	CESC	Cervical squamous cell carcinoma and endocervical adenocarcinoma		0.961949	0.0102841	Q9NYK5	RM39_HUMAN	MRPL39 C21orf92 MRPL5 RPML5 MSTP003 PRED22	MRPL39	mitochondrial ribosomal protein L39	21q21.3	HGNC:14027	MRPL39	ENSG00000154719.14	0.0329115	0.108676	0.491859												0		FALSE		0
Q9NYK5	gall bladder	CHOL	Cholangiocarcinoma		0.460396	0.015874	Q9NYK5	RM39_HUMAN	MRPL39 C21orf92 MRPL5 RPML5 MSTP003 PRED22	MRPL39	mitochondrial ribosomal protein L39	21q21.3	HGNC:14027	MRPL39	ENSG00000154719.14	0.132005	0.148975	0.266503												0		FALSE		0
Q9NYK5	colon	COAD	Colon adenocarcinoma		0.278739	0.253643	Q9NYK5	RM39_HUMAN	MRPL39 C21orf92 MRPL5 RPML5 MSTP003 PRED22	MRPL39	mitochondrial ribosomal protein L39	21q21.3	HGNC:14027	MRPL39	ENSG00000154719.14	0.00597776	0.0083311	0.208153												0		FALSE		0
Q9NYK5	esophagus	ESCA	Esophageal carcinoma		0.474611	0.298295	Q9NYK5	RM39_HUMAN	MRPL39 C21orf92 MRPL5 RPML5 MSTP003 PRED22	MRPL39	mitochondrial ribosomal protein L39	21q21.3	HGNC:14027	MRPL39	ENSG00000154719.14	0.0194072	0.043042	0.350353												0		FALSE		0
Q9NYK5	brain	GBM	Glioblastoma multiforme		0.409693	0.235334	Q9NYK5	RM39_HUMAN	MRPL39 C21orf92 MRPL5 RPML5 MSTP003 PRED22	MRPL39	mitochondrial ribosomal protein L39	21q21.3	HGNC:14027	MRPL39	ENSG00000154719.14	0.000206097	0.00187478	1.06668												0		FALSE		0
Q9NYK5	tongue	HNSC	Head and Neck squamous cell carcinoma	Head & Neck	0.552838	0.0395457	Q9NYK5	RM39_HUMAN	MRPL39 C21orf92 MRPL5 RPML5 MSTP003 PRED22	MRPL39	mitochondrial ribosomal protein L39	21q21.3	HGNC:14027	MRPL39	ENSG00000154719.14	0.018207	0.0256895	0.133492	MRPL39	Huang (2021)	CPTAC	TCGA	p < 0.05, FC > 1.5		9.69277e-05	0.000186235		-0.144806		1	0	TRUE	TRUE	0
Q9NYK5	throat	HNSC	Head and Neck squamous cell carcinoma	Head & Neck	0.447761	0.100214	Q9NYK5	RM39_HUMAN	MRPL39 C21orf92 MRPL5 RPML5 MSTP003 PRED22	MRPL39	mitochondrial ribosomal protein L39	21q21.3	HGNC:14027	MRPL39	ENSG00000154719.14	0.018207	0.0256895	0.133492	MRPL39	Huang (2021)	CPTAC	TCGA	p < 0.05, FC > 1.5		9.69277e-05	0.000186235		-0.144806		0	0	FALSE	FALSE	0
Q9NYK5	kidney	KICH	Kidney Chromophobe		-0.204361	0.475039	Q9NYK5	RM39_HUMAN	MRPL39 C21orf92 MRPL5 RPML5 MSTP003 PRED22	MRPL39	mitochondrial ribosomal protein L39	21q21.3	HGNC:14027	MRPL39	ENSG00000154719.14	1.09641e-06	2.2569e-06	-0.853205												0		FALSE		0
Q9NYK5	kidney	KIRC	Kidney renal clear cell carcinoma		-0.204361	0.475039	Q9NYK5	RM39_HUMAN	MRPL39 C21orf92 MRPL5 RPML5 MSTP003 PRED22	MRPL39	mitochondrial ribosomal protein L39	21q21.3	HGNC:14027	MRPL39	ENSG00000154719.14	0.883147	0.895969	0.0105638												0		FALSE		0
Q9NYK5	kidney	KIRP	Kidney renal papillary cell carcinoma		-0.204361	0.475039	Q9NYK5	RM39_HUMAN	MRPL39 C21orf92 MRPL5 RPML5 MSTP003 PRED22	MRPL39	mitochondrial ribosomal protein L39	21q21.3	HGNC:14027	MRPL39	ENSG00000154719.14	0.462394	0.52655	-0.0209092												0		FALSE		0
Q9NYK5	liver	LIHC	Liver hepatocellular carcinoma	Liver	0.406397	0.42603	Q9NYK5	RM39_HUMAN	MRPL39 C21orf92 MRPL5 RPML5 MSTP003 PRED22	MRPL39	mitochondrial ribosomal protein L39	21q21.3	HGNC:14027	MRPL39	ENSG00000154719.14	0.0433073	0.0521633	0.122139	MRPL39	Gao (2019)	CPTAC	TCGA	p.adj < 0.1, FC > 1.5		1.0626e-20	3.9863e-20		0.378404		0	0	FALSE	FALSE	0
Q9NYK5	lung	LUAD	Lung adenocarcinoma	Lung	0.516858	0.457669	Q9NYK5	RM39_HUMAN	MRPL39 C21orf92 MRPL5 RPML5 MSTP003 PRED22	MRPL39	mitochondrial ribosomal protein L39	21q21.3	HGNC:14027	MRPL39	ENSG00000154719.14	0.242675	0.281633	0.0975686	MRPL39	Gillette (2020)-LUAD	CPTAC	TCGA	p < 0.05, FC > 1.5		3.78e-13	1.3e-12		1.1179		0	0	FALSE	FALSE	0
Q9NYK5	lung	LUSC	Lung squamous cell carcinoma	Lung	0.516858	0.457669	Q9NYK5	RM39_HUMAN	MRPL39 C21orf92 MRPL5 RPML5 MSTP003 PRED22	MRPL39	mitochondrial ribosomal protein L39	21q21.3	HGNC:14027	MRPL39	ENSG00000154719.14	9.25211e-06	1.55956e-05	0.248984	MRPL39	Gillette (2020)-LUAD	CPTAC	TCGA	p < 0.05, FC > 1.5		3.78e-13	1.3e-12		1.1179		0	0	FALSE	FALSE	0
Q9NYK5	pancreas	PAAD	Pancreatic adenocarcinoma	Pancreas	0.164967	0.665199	Q9NYK5	RM39_HUMAN	MRPL39 C21orf92 MRPL5 RPML5 MSTP003 PRED22	MRPL39	mitochondrial ribosomal protein L39	21q21.3	HGNC:14027	MRPL39	ENSG00000154719.14	0.179948	0.606761	-0.292074	MRPL39	Cao (2021)	CPTAC	TCGA	p < 0.05, FC > 1.5		0.17	0.27		-0.15		0	0	FALSE	FALSE	0
Q9NYK5	prostate	PRAD	Prostate adenocarcinoma		0.096607	0.849682	Q9NYK5	RM39_HUMAN	MRPL39 C21orf92 MRPL5 RPML5 MSTP003 PRED22	MRPL39	mitochondrial ribosomal protein L39	21q21.3	HGNC:14027	MRPL39	ENSG00000154719.14	0.17383	0.231376	-0.106451												0		FALSE		0
Q9NYK5	rectum	READ	Rectum adenocarcinoma		1.2386	0.0145403	Q9NYK5	RM39_HUMAN	MRPL39 C21orf92 MRPL5 RPML5 MSTP003 PRED22	MRPL39	mitochondrial ribosomal protein L39	21q21.3	HGNC:14027	MRPL39	ENSG00000154719.14	0.686613	0.746418	-0.0644277												0		FALSE		0
Q9NYK5	stomach	STAD	Stomach adenocarcinoma	Stomach	-0.126476	0.842402	Q9NYK5	RM39_HUMAN	MRPL39 C21orf92 MRPL5 RPML5 MSTP003 PRED22	MRPL39	mitochondrial ribosomal protein L39	21q21.3	HGNC:14027	MRPL39	ENSG00000154719.14	0.000303222	0.000581197	0.306681	MRPL39	Ge (2018)	Nature communication	TCGA	p.adj < 0.1, FC > 1.5	do not use it cuz label DDA	0.122827	0.196537		0.0745676		0	0	FALSE	FALSE	0
Q9NYK5	thyroid	THCA	Thyroid carcinoma		0.947844	0.0169362	Q9NYK5	RM39_HUMAN	MRPL39 C21orf92 MRPL5 RPML5 MSTP003 PRED22	MRPL39	mitochondrial ribosomal protein L39	21q21.3	HGNC:14027	MRPL39	ENSG00000154719.14	3.07785e-06	6.84284e-06	-0.179125												0		TRUE		0
P61011	mammary gland	BRCA	Breast invasive carcinoma		1.10497	1.30933e-05	P61011	SRP54_HUMAN	SRP54	SRP54	signal recognition particle 54	14q13.2	HGNC:11301	SRP54	ENSG00000100883.13	2.13601e-25	1.03731e-24	0.538184												1		TRUE		0.5
P61011	cervix_uteri	CESC	Cervical squamous cell carcinoma and endocervical adenocarcinoma		0.861894	0.00129002	P61011	SRP54_HUMAN	SRP54	SRP54	signal recognition particle 54	14q13.2	HGNC:11301	SRP54	ENSG00000100883.13	0.0846966	0.199072	0.43443												0		FALSE		0
P61011	gall bladder	CHOL	Cholangiocarcinoma		0.372464	0.215748	P61011	SRP54_HUMAN	SRP54	SRP54	signal recognition particle 54	14q13.2	HGNC:11301	SRP54	ENSG00000100883.13	2.89704e-05	5.15663e-05	0.880108												0		FALSE		0
P61011	colon	COAD	Colon adenocarcinoma		0.519882	0.0730656	P61011	SRP54_HUMAN	SRP54	SRP54	signal recognition particle 54	14q13.2	HGNC:11301	SRP54	ENSG00000100883.13	3.40848e-05	5.92785e-05	0.294257												0		FALSE		0
P61011	esophagus	ESCA	Esophageal carcinoma		0.435683	0.291507	P61011	SRP54_HUMAN	SRP54	SRP54	signal recognition particle 54	14q13.2	HGNC:11301	SRP54	ENSG00000100883.13	9.53178e-05	0.000791011	0.909732												0		FALSE		0
P61011	brain	GBM	Glioblastoma multiforme		0.354425	0.155519	P61011	SRP54_HUMAN	SRP54	SRP54	signal recognition particle 54	14q13.2	HGNC:11301	SRP54	ENSG00000100883.13	0.245206	0.317491	0.247054												0		FALSE		0
P61011	tongue	HNSC	Head and Neck squamous cell carcinoma	Head & Neck	0.463672	0.054056	P61011	SRP54_HUMAN	SRP54	SRP54	signal recognition particle 54	14q13.2	HGNC:11301	SRP54	ENSG00000100883.13	4.67951e-11	2.16982e-10	0.566112	SRP54	Huang (2021)	CPTAC	TCGA	p < 0.05, FC > 1.5		1.41174e-08	5.24557e-08		0.314357		0	0	FALSE	FALSE	0
P61011	throat	HNSC	Head and Neck squamous cell carcinoma	Head & Neck	0.480782	0.0189588	P61011	SRP54_HUMAN	SRP54	SRP54	signal recognition particle 54	14q13.2	HGNC:11301	SRP54	ENSG00000100883.13	4.67951e-11	2.16982e-10	0.566112	SRP54	Huang (2021)	CPTAC	TCGA	p < 0.05, FC > 1.5		1.41174e-08	5.24557e-08		0.314357		1	1	TRUE	TRUE	1
P61011	kidney	KICH	Kidney Chromophobe		-0.178626	0.475039	P61011	SRP54_HUMAN	SRP54	SRP54	signal recognition particle 54	14q13.2	HGNC:11301	SRP54	ENSG00000100883.13	1.41189e-05	2.54589e-05	-0.685935												0		FALSE		0
P61011	kidney	KIRC	Kidney renal clear cell carcinoma		-0.178626	0.475039	P61011	SRP54_HUMAN	SRP54	SRP54	signal recognition particle 54	14q13.2	HGNC:11301	SRP54	ENSG00000100883.13	0.242643	0.274694	-0.00223142												0		FALSE		0
P61011	kidney	KIRP	Kidney renal papillary cell carcinoma		-0.178626	0.475039	P61011	SRP54_HUMAN	SRP54	SRP54	signal recognition particle 54	14q13.2	HGNC:11301	SRP54	ENSG00000100883.13	0.0126345	0.0212535	-0.222536												0		FALSE		0
P61011	liver	LIHC	Liver hepatocellular carcinoma	Liver	0.208225	0.568633	P61011	SRP54_HUMAN	SRP54	SRP54	signal recognition particle 54	14q13.2	HGNC:11301	SRP54	ENSG00000100883.13	1.11458e-11	2.8904e-11	0.575218	SRP54	Gao (2019)	CPTAC	TCGA	p.adj < 0.1, FC > 1.5		0.590334	0.644819		0.0050419		0	0	FALSE	FALSE	0
P61011	lung	LUAD	Lung adenocarcinoma	Lung	0.387389	0.0503457	P61011	SRP54_HUMAN	SRP54	SRP54	signal recognition particle 54	14q13.2	HGNC:11301	SRP54	ENSG00000100883.13	6.84177e-17	3.81529e-16	0.548186	SRP54	Gillette (2020)-LUAD	CPTAC	TCGA	p < 0.05, FC > 1.5		5.21e-18	7.95e-17		1.5741		0	0	FALSE	FALSE	0
P61011	lung	LUSC	Lung squamous cell carcinoma	Lung	0.387389	0.0503457	P61011	SRP54_HUMAN	SRP54	SRP54	signal recognition particle 54	14q13.2	HGNC:11301	SRP54	ENSG00000100883.13	6.08677e-10	1.37501e-09	0.354677	SRP54	Gillette (2020)-LUAD	CPTAC	TCGA	p < 0.05, FC > 1.5		5.21e-18	7.95e-17		1.5741		0	0	FALSE	FALSE	0
P61011	pancreas	PAAD	Pancreatic adenocarcinoma	Pancreas	-0.336235	0.895113	P61011	SRP54_HUMAN	SRP54	SRP54	signal recognition particle 54	14q13.2	HGNC:11301	SRP54	ENSG00000100883.13	0.80772	0.942538	0.0590624	SRP54	Cao (2021)	CPTAC	TCGA	p < 0.05, FC > 1.5		0.19	0.3		0.2		0	0	FALSE	FALSE	0
P61011	prostate	PRAD	Prostate adenocarcinoma		0.192256	0.849682	P61011	SRP54_HUMAN	SRP54	SRP54	signal recognition particle 54	14q13.2	HGNC:11301	SRP54	ENSG00000100883.13	0.00723556	0.013655	0.135213												0		FALSE		0
P61011	rectum	READ	Rectum adenocarcinoma		0.537772	0.014218	P61011	SRP54_HUMAN	SRP54	SRP54	signal recognition particle 54	14q13.2	HGNC:11301	SRP54	ENSG00000100883.13	0.514887	0.591301	0.0523259												0		FALSE		0
P61011	stomach	STAD	Stomach adenocarcinoma	Stomach	0.101981	0.719751	P61011	SRP54_HUMAN	SRP54	SRP54	signal recognition particle 54	14q13.2	HGNC:11301	SRP54	ENSG00000100883.13	4.73743e-14	6.01475e-13	0.777497	SRP54	Ge (2018)	Nature communication	TCGA	p.adj < 0.1, FC > 1.5	do not use it cuz label DDA	0.460788	0.558203		-0.113864		0	0	FALSE	FALSE	0
P61011	thyroid	THCA	Thyroid carcinoma		0.746735	0.0197596	P61011	SRP54_HUMAN	SRP54	SRP54	signal recognition particle 54	14q13.2	HGNC:11301	SRP54	ENSG00000100883.13	3.87674e-05	7.57605e-05	-0.183169												0		TRUE		0
Q86VB7	mammary gland	BRCA	Breast invasive carcinoma		0.0157895	0.945996	Q86VB7	C163A_HUMAN	CD163 M130	CD163	CD163 molecule	12p13.31	HGNC:1631	CD163	ENSG00000177575.13	0.403932	0.439845	-0.193147												0		FALSE		0
Q86VB7	cervix_uteri	CESC	Cervical squamous cell carcinoma and endocervical adenocarcinoma		0.494448	0.0366865	Q86VB7	C163A_HUMAN	CD163 M130	CD163	CD163 molecule	12p13.31	HGNC:1631	CD163	ENSG00000177575.13	0.661154	0.778248	-1.0139												0		FALSE		0
Q86VB7	gall bladder	CHOL	Cholangiocarcinoma		-0.472672	0.118676	Q86VB7	C163A_HUMAN	CD163 M130	CD163	CD163 molecule	12p13.31	HGNC:1631	CD163	ENSG00000177575.13	0.0618136	0.0722633	-0.864652												0		FALSE		0
Q86VB7	colon	COAD	Colon adenocarcinoma		0.315281	0.369056	Q86VB7	C163A_HUMAN	CD163 M130	CD163	CD163 molecule	12p13.31	HGNC:1631	CD163	ENSG00000177575.13	6.33575e-09	1.54414e-08	-1.3791												0		FALSE		0
Q86VB7	esophagus	ESCA	Esophageal carcinoma	Esophagus	-0.271954	0.556101	Q86VB7	C163A_HUMAN	CD163 M130	CD163	CD163 molecule	12p13.31	HGNC:1631	CD163	ENSG00000177575.13	0.331591	0.426527	0.879766	CD163	Liu (2021)	Nature communication	TCGA	p.adj < 0.1, FC > 1.5		2.36015e-11	5.76252e-11		0.652654	Q86VB7	0	0	FALSE	FALSE	0
Q86VB7	tongue	HNSC	Head and Neck squamous cell carcinoma	Head & Neck	0.63963	0.0236155	Q86VB7	C163A_HUMAN	CD163 M130	CD163	CD163 molecule	12p13.31	HGNC:1631	CD163	ENSG00000177575.13	0.000157395	0.000295096	1.17073	CD163	Huang (2021)	CPTAC	TCGA	p < 0.05, FC > 1.5		0.302715	0.345442		0.0219134		1	0	TRUE	FALSE	0
Q86VB7	throat	HNSC	Head and Neck squamous cell carcinoma	Head & Neck	0.000754732	0.796702	Q86VB7	C163A_HUMAN	CD163 M130	CD163	CD163 molecule	12p13.31	HGNC:1631	CD163	ENSG00000177575.13	0.000157395	0.000295096	1.17073	CD163	Huang (2021)	CPTAC	TCGA	p < 0.05, FC > 1.5		0.302715	0.345442		0.0219134		0	0	FALSE	FALSE	0
Q86VB7	kidney	KICH	Kidney Chromophobe	Kidney	0.0116242	0.840381	Q86VB7	C163A_HUMAN	CD163 M130	CD163	CD163 molecule	12p13.31	HGNC:1631	CD163	ENSG00000177575.13	0.0107924	0.0141995	-0.891149	CD163	Clark (2019)	CPTAC	TCGA	p.adj < 0.05, FC > 1.5	recalculate DEPs by AMU		0.049999	>1	1.11111		0	0	FALSE	FALSE	0
Q86VB7	kidney	KIRC	Kidney renal clear cell carcinoma	Kidney	0.0116242	0.840381	Q86VB7	C163A_HUMAN	CD163 M130	CD163	CD163 molecule	12p13.31	HGNC:1631	CD163	ENSG00000177575.13	1.92379e-17	7.46513e-17	2.06856	CD163	Clark (2019)	CPTAC	TCGA	p.adj < 0.05, FC > 1.5	recalculate DEPs by AMU		0.049999	>1	1.11111		0	0	FALSE	FALSE	0
Q86VB7	kidney	KIRP	Kidney renal papillary cell carcinoma	Kidney	0.0116242	0.840381	Q86VB7	C163A_HUMAN	CD163 M130	CD163	CD163 molecule	12p13.31	HGNC:1631	CD163	ENSG00000177575.13	0.000982022	0.00204802	1.05874	CD163	Clark (2019)	CPTAC	TCGA	p.adj < 0.05, FC > 1.5	recalculate DEPs by AMU		0.049999	>1	1.11111		0	0	FALSE	FALSE	0
Q86VB7	liver	LIHC	Liver hepatocellular carcinoma	Liver	-0.390648	0.108461	Q86VB7	C163A_HUMAN	CD163 M130	CD163	CD163 molecule	12p13.31	HGNC:1631	CD163	ENSG00000177575.13	9.78997e-11	2.34723e-10	-1.72327	CD163	Gao (2019)	CPTAC	TCGA	p.adj < 0.1, FC > 1.5		2.85747e-16	8.60599e-16		-0.567328		0	0	FALSE	FALSE	0
Q86VB7	lung	LUAD	Lung adenocarcinoma	Lung	0.079184	0.963546	Q86VB7	C163A_HUMAN	CD163 M130	CD163	CD163 molecule	12p13.31	HGNC:1631	CD163	ENSG00000177575.13	8.27013e-18	5.03488e-17	-1.36309	CD163	Gillette (2020)-LUAD	CPTAC	TCGA	p < 0.05, FC > 1.5		0.00180843	0.00252548		-0.6561		0	0	FALSE	FALSE	0
Q86VB7	lung	LUSC	Lung squamous cell carcinoma	Lung	0.079184	0.963546	Q86VB7	C163A_HUMAN	CD163 M130	CD163	CD163 molecule	12p13.31	HGNC:1631	CD163	ENSG00000177575.13	1.79801e-21	1.09176e-20	-2.34736	CD163	Gillette (2020)-LUAD	CPTAC	TCGA	p < 0.05, FC > 1.5		0.00180843	0.00252548		-0.6561		0	0	FALSE	FALSE	0
Q86VB7	pancreas	PAAD	Pancreatic adenocarcinoma	Pancreas	-0.253087	0.744592	Q86VB7	C163A_HUMAN	CD163 M130	CD163	CD163 molecule	12p13.31	HGNC:1631	CD163	ENSG00000177575.13	0.0466019	0.432464	-1.66565	CD163	Cao (2021)	CPTAC	TCGA	p < 0.05, FC > 1.5		0.057	0.12		-0.77		0	0	FALSE	FALSE	0
Q86VB7	prostate	PRAD	Prostate adenocarcinoma		0.404944	0.869663	Q86VB7	C163A_HUMAN	CD163 M130	CD163	CD163 molecule	12p13.31	HGNC:1631	CD163	ENSG00000177575.13	0.117118	0.164031	0.373473												0		FALSE		0
Q86VB7	rectum	READ	Rectum adenocarcinoma		0.394072	0.744832	Q86VB7	C163A_HUMAN	CD163 M130	CD163	CD163 molecule	12p13.31	HGNC:1631	CD163	ENSG00000177575.13	0.00502962	0.0116618	-1.39875												0		FALSE		0
Q86VB7	stomach	STAD	Stomach adenocarcinoma	Stomach	0.494578	0.156449	Q86VB7	C163A_HUMAN	CD163 M130	CD163	CD163 molecule	12p13.31	HGNC:1631	CD163	ENSG00000177575.13	0.00167304	0.00286464	0.837555	CD163	Ge (2018)	Nature communication	TCGA	p.adj < 0.1, FC > 1.5	do not use it cuz label DDA	0.0444711	0.0834261		0.370363		0	0	FALSE	FALSE	0
Q86VB7	thyroid	THCA	Thyroid carcinoma		0.841198	0.12661	Q86VB7	C163A_HUMAN	CD163 M130	CD163	CD163 molecule	12p13.31	HGNC:1631	CD163	ENSG00000177575.13	0.239148	0.277586	0.398778												0		FALSE		0
P30520	mammary gland	BRCA	Breast invasive carcinoma		1.00475	7.72651e-06	P30520	PURA2_HUMAN	ADSS2 ADSS	ADSS2	adenylosuccinate synthase 2	1q44	HGNC:292	ADSS2	ENSG00000035687.10	2.61569e-26	1.34033e-25	0.657201												1		TRUE		0.5
P30520	cervix_uteri	CESC	Cervical squamous cell carcinoma and endocervical adenocarcinoma		1.0363	0.000580064	P30520	PURA2_HUMAN	ADSS2 ADSS	ADSS2	adenylosuccinate synthase 2	1q44	HGNC:292	ADSS2	ENSG00000035687.10	0.0158484	0.0718663	1.00783												0		FALSE		0
P30520	gall bladder	CHOL	Cholangiocarcinoma		0.794379	0.000307997	P30520	PURA2_HUMAN	ADSS2 ADSS	ADSS2	adenylosuccinate synthase 2	1q44	HGNC:292	ADSS2	ENSG00000035687.10	2.82115e-09	1.36212e-08	2.66484												1		TRUE		0.5
P30520	colon	COAD	Colon adenocarcinoma		0.294425	0.150527	P30520	PURA2_HUMAN	ADSS2 ADSS	ADSS2	adenylosuccinate synthase 2	1q44	HGNC:292	ADSS2	ENSG00000035687.10	2.39194e-11	7.50501e-11	0.525063												0		FALSE		0
P30520	esophagus	ESCA	Esophageal carcinoma		0.577818	0.185791	P30520	PURA2_HUMAN	ADSS2 ADSS	ADSS2	adenylosuccinate synthase 2	1q44	HGNC:292	ADSS2	ENSG00000035687.10	1.87359e-05	0.000282582	0.958084												0		FALSE		0
P30520	brain	GBM	Glioblastoma multiforme		-0.223777	0.405921	P30520	PURA2_HUMAN	ADSS2 ADSS	ADSS2	adenylosuccinate synthase 2	1q44	HGNC:292	ADSS2	ENSG00000035687.10	0.00125984	0.00432343	-0.687928												0		FALSE		0
P30520	tongue	HNSC	Head and Neck squamous cell carcinoma		0.409535	0.0545427	P30520	PURA2_HUMAN	ADSS2 ADSS	ADSS2	adenylosuccinate synthase 2	1q44	HGNC:292	ADSS2	ENSG00000035687.10	1.59028e-08	5.09623e-08	0.549295												0		FALSE		0
P30520	throat	HNSC	Head and Neck squamous cell carcinoma		0.732016	0.0205818	P30520	PURA2_HUMAN	ADSS2 ADSS	ADSS2	adenylosuccinate synthase 2	1q44	HGNC:292	ADSS2	ENSG00000035687.10	1.59028e-08	5.09623e-08	0.549295												1		TRUE		0.5
P30520	kidney	KICH	Kidney Chromophobe		-0.127749	0.478082	P30520	PURA2_HUMAN	ADSS2 ADSS	ADSS2	adenylosuccinate synthase 2	1q44	HGNC:292	ADSS2	ENSG00000035687.10	8.81557e-11	4.25025e-10	-1.08479												0		FALSE		0
P30520	kidney	KIRC	Kidney renal clear cell carcinoma		-0.127749	0.478082	P30520	PURA2_HUMAN	ADSS2 ADSS	ADSS2	adenylosuccinate synthase 2	1q44	HGNC:292	ADSS2	ENSG00000035687.10	5.90508e-11	1.48588e-10	-0.461138												0		FALSE		0
P30520	kidney	KIRP	Kidney renal papillary cell carcinoma		-0.127749	0.478082	P30520	PURA2_HUMAN	ADSS2 ADSS	ADSS2	adenylosuccinate synthase 2	1q44	HGNC:292	ADSS2	ENSG00000035687.10	0.000136651	0.000333958	-0.418145												0		FALSE		0
P30520	liver	LIHC	Liver hepatocellular carcinoma		0.600484	0.0394391	P30520	PURA2_HUMAN	ADSS2 ADSS	ADSS2	adenylosuccinate synthase 2	1q44	HGNC:292	ADSS2	ENSG00000035687.10	1.1373e-15	4.19844e-15	0.914127												1		TRUE		0.5
P30520	lung	LUAD	Lung adenocarcinoma		0.375444	0.0248746	P30520	PURA2_HUMAN	ADSS2 ADSS	ADSS2	adenylosuccinate synthase 2	1q44	HGNC:292	ADSS2	ENSG00000035687.10	4.14399e-15	1.94699e-14	0.522556												1		TRUE		0.5
P30520	lung	LUSC	Lung squamous cell carcinoma		0.375444	0.0248746	P30520	PURA2_HUMAN	ADSS2 ADSS	ADSS2	adenylosuccinate synthase 2	1q44	HGNC:292	ADSS2	ENSG00000035687.10	1.75342e-20	9.43462e-20	0.825446												1		TRUE		0.5
P30520	pancreas	PAAD	Pancreatic adenocarcinoma		0.768916	0.0164443	P30520	PURA2_HUMAN	ADSS2 ADSS	ADSS2	adenylosuccinate synthase 2	1q44	HGNC:292	ADSS2	ENSG00000035687.10	0.148206	0.578021	0.281832												0		FALSE		0
P30520	prostate	PRAD	Prostate adenocarcinoma		0.21975	0.849682	P30520	PURA2_HUMAN	ADSS2 ADSS	ADSS2	adenylosuccinate synthase 2	1q44	HGNC:292	ADSS2	ENSG00000035687.10	0.419945	0.493276	-0.0579322												0		FALSE		0
P30520	rectum	READ	Rectum adenocarcinoma		0.690426	0.00704386	P30520	PURA2_HUMAN	ADSS2 ADSS	ADSS2	adenylosuccinate synthase 2	1q44	HGNC:292	ADSS2	ENSG00000035687.10	0.211852	0.28439	0.262816												0		FALSE		0
P30520	stomach	STAD	Stomach adenocarcinoma		-0.0394501	0.955653	P30520	PURA2_HUMAN	ADSS2 ADSS	ADSS2	adenylosuccinate synthase 2	1q44	HGNC:292	ADSS2	ENSG00000035687.10	1.06269e-14	1.62415e-13	0.888848												0		FALSE		0
P30520	thyroid	THCA	Thyroid carcinoma		0.208899	0.237218	P30520	PURA2_HUMAN	ADSS2 ADSS	ADSS2	adenylosuccinate synthase 2	1q44	HGNC:292	ADSS2	ENSG00000035687.10	0.00343899	0.0052726	0.168929												0		FALSE		0
Q9NRY4	mammary gland	BRCA	Breast invasive carcinoma		1.20229	0.000112238	Q9NRY4	RHG35_HUMAN	ARHGAP35 GRF1 GRLF1 KIAA1722 P190A p190ARHOGAP	ARHGAP35	Rho GTPase activating protein 35	19q13.32	HGNC:4591	ARHGAP35	ENSG00000160007.19	0.941092	0.948106	0.00993448												0		FALSE		0
Q9NRY4	cervix_uteri	CESC	Cervical squamous cell carcinoma and endocervical adenocarcinoma		0.103748	0.574443	Q9NRY4	RHG35_HUMAN	ARHGAP35 GRF1 GRLF1 KIAA1722 P190A p190ARHOGAP	ARHGAP35	Rho GTPase activating protein 35	19q13.32	HGNC:4591	ARHGAP35	ENSG00000160007.19	0.578753	0.713974	-0.0254353												0		FALSE		0
Q9NRY4	gall bladder	CHOL	Cholangiocarcinoma		-0.403376	0.64997	Q9NRY4	RHG35_HUMAN	ARHGAP35 GRF1 GRLF1 KIAA1722 P190A p190ARHOGAP	ARHGAP35	Rho GTPase activating protein 35	19q13.32	HGNC:4591	ARHGAP35	ENSG00000160007.19	0.027277	0.0333542	0.592082												0		FALSE		0
Q9NRY4	colon	COAD	Colon adenocarcinoma		-0.0180563	0.580803	Q9NRY4	RHG35_HUMAN	ARHGAP35 GRF1 GRLF1 KIAA1722 P190A p190ARHOGAP	ARHGAP35	Rho GTPase activating protein 35	19q13.32	HGNC:4591	ARHGAP35	ENSG00000160007.19	5.7878e-09	1.41601e-08	-0.514228												0		FALSE		0
Q9NRY4	esophagus	ESCA	Esophageal carcinoma		0.267739	0.994898	Q9NRY4	RHG35_HUMAN	ARHGAP35 GRF1 GRLF1 KIAA1722 P190A p190ARHOGAP	ARHGAP35	Rho GTPase activating protein 35	19q13.32	HGNC:4591	ARHGAP35	ENSG00000160007.19	0.0437958	0.0826183	0.576585												0		FALSE		0
Q9NRY4	brain	GBM	Glioblastoma multiforme		-0.165086	0.35879	Q9NRY4	RHG35_HUMAN	ARHGAP35 GRF1 GRLF1 KIAA1722 P190A p190ARHOGAP	ARHGAP35	Rho GTPase activating protein 35	19q13.32	HGNC:4591	ARHGAP35	ENSG00000160007.19	0.000560209	0.00254866	-1.12762												0		FALSE		0
Q9NRY4	tongue	HNSC	Head and Neck squamous cell carcinoma	Head & Neck	0.0966656	0.127386	Q9NRY4	RHG35_HUMAN	ARHGAP35 GRF1 GRLF1 KIAA1722 P190A p190ARHOGAP	ARHGAP35	Rho GTPase activating protein 35	19q13.32	HGNC:4591	ARHGAP35	ENSG00000160007.19	0.00184616	0.00299672	0.374209	ARHGAP35	Huang (2021)	CPTAC	TCGA	p < 0.05, FC > 1.5		0.0348297	0.0464444		-0.0693385		0	0	FALSE	FALSE	0
Q9NRY4	throat	HNSC	Head and Neck squamous cell carcinoma	Head & Neck	0.419463	0.0593801	Q9NRY4	RHG35_HUMAN	ARHGAP35 GRF1 GRLF1 KIAA1722 P190A p190ARHOGAP	ARHGAP35	Rho GTPase activating protein 35	19q13.32	HGNC:4591	ARHGAP35	ENSG00000160007.19	0.00184616	0.00299672	0.374209	ARHGAP35	Huang (2021)	CPTAC	TCGA	p < 0.05, FC > 1.5		0.0348297	0.0464444		-0.0693385		0	0	FALSE	FALSE	0
Q9NRY4	kidney	KICH	Kidney Chromophobe		-0.257929	0.475039	Q9NRY4	RHG35_HUMAN	ARHGAP35 GRF1 GRLF1 KIAA1722 P190A p190ARHOGAP	ARHGAP35	Rho GTPase activating protein 35	19q13.32	HGNC:4591	ARHGAP35	ENSG00000160007.19	0.00182779	0.00261377	0.403439												0		FALSE		0
Q9NRY4	kidney	KIRC	Kidney renal clear cell carcinoma		-0.257929	0.475039	Q9NRY4	RHG35_HUMAN	ARHGAP35 GRF1 GRLF1 KIAA1722 P190A p190ARHOGAP	ARHGAP35	Rho GTPase activating protein 35	19q13.32	HGNC:4591	ARHGAP35	ENSG00000160007.19	0.000110421	0.000176345	-0.364425												0		FALSE		0
Q9NRY4	kidney	KIRP	Kidney renal papillary cell carcinoma		-0.257929	0.475039	Q9NRY4	RHG35_HUMAN	ARHGAP35 GRF1 GRLF1 KIAA1722 P190A p190ARHOGAP	ARHGAP35	Rho GTPase activating protein 35	19q13.32	HGNC:4591	ARHGAP35	ENSG00000160007.19	1.01302e-12	1.02368e-11	-1.15677												0		FALSE		0
Q9NRY4	liver	LIHC	Liver hepatocellular carcinoma	Liver	0.0975329	0.917052	Q9NRY4	RHG35_HUMAN	ARHGAP35 GRF1 GRLF1 KIAA1722 P190A p190ARHOGAP	ARHGAP35	Rho GTPase activating protein 35	19q13.32	HGNC:4591	ARHGAP35	ENSG00000160007.19	1.46146e-07	2.77132e-07	0.63713	ARHGAP35	Gao (2019)	CPTAC	TCGA	p.adj < 0.1, FC > 1.5		0.000285313	0.000455194		-0.0968043		0	0	FALSE	FALSE	0
Q9NRY4	lung	LUAD	Lung adenocarcinoma		0.164384	0.905765	Q9NRY4	RHG35_HUMAN	ARHGAP35 GRF1 GRLF1 KIAA1722 P190A p190ARHOGAP	ARHGAP35	Rho GTPase activating protein 35	19q13.32	HGNC:4591	ARHGAP35	ENSG00000160007.19	1.4396e-08	3.68598e-08	-0.660533												0		FALSE		0
Q9NRY4	lung	LUSC	Lung squamous cell carcinoma		0.164384	0.905765	Q9NRY4	RHG35_HUMAN	ARHGAP35 GRF1 GRLF1 KIAA1722 P190A p190ARHOGAP	ARHGAP35	Rho GTPase activating protein 35	19q13.32	HGNC:4591	ARHGAP35	ENSG00000160007.19	0.262662	0.292577	-0.176475												0		FALSE		0
Q9NRY4	pancreas	PAAD	Pancreatic adenocarcinoma	Pancreas	0.331715	0.320147	Q9NRY4	RHG35_HUMAN	ARHGAP35 GRF1 GRLF1 KIAA1722 P190A p190ARHOGAP	ARHGAP35	Rho GTPase activating protein 35	19q13.32	HGNC:4591	ARHGAP35	ENSG00000160007.19	0.882398	0.967867	-0.100023	ARHGAP35	Cao (2021)	CPTAC	TCGA	p < 0.05, FC > 1.5		0.04	0.092		-0.51		0	0	FALSE	FALSE	0
Q9NRY4	prostate	PRAD	Prostate adenocarcinoma		-0.0395799	0.953013	Q9NRY4	RHG35_HUMAN	ARHGAP35 GRF1 GRLF1 KIAA1722 P190A p190ARHOGAP	ARHGAP35	Rho GTPase activating protein 35	19q13.32	HGNC:4591	ARHGAP35	ENSG00000160007.19	0.0024788	0.00516541	-0.327813												0		FALSE		0
Q9NRY4	rectum	READ	Rectum adenocarcinoma		0.353707	0.649543	Q9NRY4	RHG35_HUMAN	ARHGAP35 GRF1 GRLF1 KIAA1722 P190A p190ARHOGAP	ARHGAP35	Rho GTPase activating protein 35	19q13.32	HGNC:4591	ARHGAP35	ENSG00000160007.19	0.00297485	0.00743919	-0.634566												0		FALSE		0
Q9NRY4	stomach	STAD	Stomach adenocarcinoma	Stomach	0.0702332	0.763805	Q9NRY4	RHG35_HUMAN	ARHGAP35 GRF1 GRLF1 KIAA1722 P190A p190ARHOGAP	ARHGAP35	Rho GTPase activating protein 35	19q13.32	HGNC:4591	ARHGAP35	ENSG00000160007.19	0.00399846	0.00640194	0.524017	ARHGAP35	Ge (2018)	Nature communication	TCGA	p.adj < 0.1, FC > 1.5	do not use it cuz label DDA	2.12625e-06	1.07306e-05		0.0677076		0	0	FALSE	FALSE	0
Q9NRY4	thyroid	THCA	Thyroid carcinoma		0.342664	0.285491	Q9NRY4	RHG35_HUMAN	ARHGAP35 GRF1 GRLF1 KIAA1722 P190A p190ARHOGAP	ARHGAP35	Rho GTPase activating protein 35	19q13.32	HGNC:4591	ARHGAP35	ENSG00000160007.19	0.000228231	0.000405781	-0.340674												0		FALSE		0
P16885	mammary gland	BRCA	Breast invasive carcinoma		0.435171	0.00564707	P16885	PLCG2_HUMAN	PLCG2	PLCG2	phospholipase C gamma 2	16q24.1	HGNC:9066	PLCG2	ENSG00000197943.10	1.50609e-32	1.07917e-31	-1.29299												0		TRUE		0
P16885	cervix_uteri	CESC	Cervical squamous cell carcinoma and endocervical adenocarcinoma		0.500343	0.00760984	P16885	PLCG2_HUMAN	PLCG2	PLCG2	phospholipase C gamma 2	16q24.1	HGNC:9066	PLCG2	ENSG00000197943.10	0.0725753	0.179599	-1.21823												0		FALSE		0
P16885	gall bladder	CHOL	Cholangiocarcinoma		0.210004	0.408651	P16885	PLCG2_HUMAN	PLCG2	PLCG2	phospholipase C gamma 2	16q24.1	HGNC:9066	PLCG2	ENSG00000197943.10	0.156447	0.175018	0.557573												0		FALSE		0
P16885	colon	COAD	Colon adenocarcinoma		0.297205	0.889676	P16885	PLCG2_HUMAN	PLCG2	PLCG2	phospholipase C gamma 2	16q24.1	HGNC:9066	PLCG2	ENSG00000197943.10	6.47398e-19	5.8588e-18	-1.90395												0		FALSE		0
P16885	esophagus	ESCA	Esophageal carcinoma		0.130452	0.920717	P16885	PLCG2_HUMAN	PLCG2	PLCG2	phospholipase C gamma 2	16q24.1	HGNC:9066	PLCG2	ENSG00000197943.10	0.00906164	0.0233926	0.903221												0		FALSE		0
P16885	brain	GBM	Glioblastoma multiforme		-0.774902	0.861515	P16885	PLCG2_HUMAN	PLCG2	PLCG2	phospholipase C gamma 2	16q24.1	HGNC:9066	PLCG2	ENSG00000197943.10	0.00600453	0.0143061	0.911744												0		FALSE		0
P16885	tongue	HNSC	Head and Neck squamous cell carcinoma	Head & Neck	0.368609	0.064321	P16885	PLCG2_HUMAN	PLCG2	PLCG2	phospholipase C gamma 2	16q24.1	HGNC:9066	PLCG2	ENSG00000197943.10	3.16962e-09	1.12328e-08	0.930143	PLCG2	Huang (2021)	CPTAC	TCGA	p < 0.05, FC > 1.5		8.27428e-07	2.1924e-06		0.444129		0	0	FALSE	FALSE	0
P16885	throat	HNSC	Head and Neck squamous cell carcinoma	Head & Neck	-0.491425	0.947584	P16885	PLCG2_HUMAN	PLCG2	PLCG2	phospholipase C gamma 2	16q24.1	HGNC:9066	PLCG2	ENSG00000197943.10	3.16962e-09	1.12328e-08	0.930143	PLCG2	Huang (2021)	CPTAC	TCGA	p < 0.05, FC > 1.5		8.27428e-07	2.1924e-06		0.444129		0	0	FALSE	FALSE	0
P16885	kidney	KICH	Kidney Chromophobe		-0.162082	0.475039	P16885	PLCG2_HUMAN	PLCG2	PLCG2	phospholipase C gamma 2	16q24.1	HGNC:9066	PLCG2	ENSG00000197943.10	5.02349e-09	1.48774e-08	2.35751												0		FALSE		0
P16885	kidney	KIRC	Kidney renal clear cell carcinoma		-0.162082	0.475039	P16885	PLCG2_HUMAN	PLCG2	PLCG2	phospholipase C gamma 2	16q24.1	HGNC:9066	PLCG2	ENSG00000197943.10	1.99022e-32	3.45364e-31	-1.57516												0		FALSE		0
P16885	kidney	KIRP	Kidney renal papillary cell carcinoma		-0.162082	0.475039	P16885	PLCG2_HUMAN	PLCG2	PLCG2	phospholipase C gamma 2	16q24.1	HGNC:9066	PLCG2	ENSG00000197943.10	5.91036e-19	4.01016e-17	-3.21479												0		FALSE		0
P16885	liver	LIHC	Liver hepatocellular carcinoma	Liver	0.158504	0.351528	P16885	PLCG2_HUMAN	PLCG2	PLCG2	phospholipase C gamma 2	16q24.1	HGNC:9066	PLCG2	ENSG00000197943.10	0.355143	0.384588	-0.0698126	PLCG2	Gao (2019)	CPTAC	TCGA	p.adj < 0.1, FC > 1.5		0.000717056	0.00110913		-0.147722		0	0	FALSE	FALSE	0
P16885	lung	LUAD	Lung adenocarcinoma		0.0627542	0.68222	P16885	PLCG2_HUMAN	PLCG2	PLCG2	phospholipase C gamma 2	16q24.1	HGNC:9066	PLCG2	ENSG00000197943.10	1.72712e-11	5.77764e-11	-0.71674												0		FALSE		0
P16885	lung	LUSC	Lung squamous cell carcinoma		0.0627542	0.68222	P16885	PLCG2_HUMAN	PLCG2	PLCG2	phospholipase C gamma 2	16q24.1	HGNC:9066	PLCG2	ENSG00000197943.10	9.73943e-15	3.12938e-14	-0.884597												0		FALSE		0
P16885	pancreas	PAAD	Pancreatic adenocarcinoma	Pancreas	-0.485659	0.699729	P16885	PLCG2_HUMAN	PLCG2	PLCG2	phospholipase C gamma 2	16q24.1	HGNC:9066	PLCG2	ENSG00000197943.10	0.0866891	0.500656	-0.491738	PLCG2	Cao (2021)	CPTAC	TCGA	p < 0.05, FC > 1.5		0.08	0.16		-0.35		0	0	FALSE	FALSE	0
P16885	prostate	PRAD	Prostate adenocarcinoma		-0.0657977	0.99834	P16885	PLCG2_HUMAN	PLCG2	PLCG2	phospholipase C gamma 2	16q24.1	HGNC:9066	PLCG2	ENSG00000197943.10	0.000101051	0.000276375	-0.460252												0		FALSE		0
P16885	rectum	READ	Rectum adenocarcinoma		-0.0910726	0.344149	P16885	PLCG2_HUMAN	PLCG2	PLCG2	phospholipase C gamma 2	16q24.1	HGNC:9066	PLCG2	ENSG00000197943.10	2.63481e-05	0.000149184	-1.87495												0		FALSE		0
P16885	stomach	STAD	Stomach adenocarcinoma	Stomach	-0.22903	0.686439	P16885	PLCG2_HUMAN	PLCG2	PLCG2	phospholipase C gamma 2	16q24.1	HGNC:9066	PLCG2	ENSG00000197943.10	0.22591	0.265056	0.428207	PLCG2	Ge (2018)	Nature communication	TCGA	p.adj < 0.1, FC > 1.5	do not use it cuz label DDA	0.788657	0.843873		0.0114963		0	0	FALSE	FALSE	0
P16885	thyroid	THCA	Thyroid carcinoma		0.63425	0.531465	P16885	PLCG2_HUMAN	PLCG2	PLCG2	phospholipase C gamma 2	16q24.1	HGNC:9066	PLCG2	ENSG00000197943.10	0.00220655	0.00346884	-0.13388												0		FALSE		0
O95758	mammary gland	BRCA	Breast invasive carcinoma		1.37188	5.68901e-05	O95758	PTBP3_HUMAN	PTBP3 ROD1	PTBP3	polypyrimidine tract binding protein 3	9q32	HGNC:10253	PTBP3	ENSG00000119314.16	1.4076e-15	4.10916e-15	0.455832												1		TRUE		0.5
O95758	cervix_uteri	CESC	Cervical squamous cell carcinoma and endocervical adenocarcinoma		1.32965	0.00773118	O95758	PTBP3_HUMAN	PTBP3 ROD1	PTBP3	polypyrimidine tract binding protein 3	9q32	HGNC:10253	PTBP3	ENSG00000119314.16	0.00431785	0.0508348	1.55542												0		FALSE		0
O95758	gall bladder	CHOL	Cholangiocarcinoma		0.909135	0.000432078	O95758	PTBP3_HUMAN	PTBP3 ROD1	PTBP3	polypyrimidine tract binding protein 3	9q32	HGNC:10253	PTBP3	ENSG00000119314.16	2.82115e-09	1.36212e-08	2.30902												1		TRUE		0.5
O95758	colon	COAD	Colon adenocarcinoma		0.67185	0.0811582	O95758	PTBP3_HUMAN	PTBP3 ROD1	PTBP3	polypyrimidine tract binding protein 3	9q32	HGNC:10253	PTBP3	ENSG00000119314.16	5.81476e-12	1.95007e-11	0.745998												0		FALSE		0
O95758	esophagus	ESCA	Esophageal carcinoma		0.726934	0.262794	O95758	PTBP3_HUMAN	PTBP3 ROD1	PTBP3	polypyrimidine tract binding protein 3	9q32	HGNC:10253	PTBP3	ENSG00000119314.16	0.000105546	0.000848733	1.181												0		FALSE		0
O95758	brain	GBM	Glioblastoma multiforme		0.113662	0.215375	O95758	PTBP3_HUMAN	PTBP3 ROD1	PTBP3	polypyrimidine tract binding protein 3	9q32	HGNC:10253	PTBP3	ENSG00000119314.16	0.0105167	0.0227169	0.551607												0		FALSE		0
O95758	tongue	HNSC	Head and Neck squamous cell carcinoma	Head & Neck	1.05177	0.0228803	O95758	PTBP3_HUMAN	PTBP3 ROD1	PTBP3	polypyrimidine tract binding protein 3	9q32	HGNC:10253	PTBP3	ENSG00000119314.16	7.02984e-07	1.797e-06	0.464501	PTBP3	Huang (2021)	CPTAC	TCGA	p < 0.05, FC > 1.5		0.00228981	0.00361143		0.108744		1	1	TRUE	TRUE	1
O95758	throat	HNSC	Head and Neck squamous cell carcinoma	Head & Neck	0.659758	0.0428997	O95758	PTBP3_HUMAN	PTBP3 ROD1	PTBP3	polypyrimidine tract binding protein 3	9q32	HGNC:10253	PTBP3	ENSG00000119314.16	7.02984e-07	1.797e-06	0.464501	PTBP3	Huang (2021)	CPTAC	TCGA	p < 0.05, FC > 1.5		0.00228981	0.00361143		0.108744		1	1	TRUE	TRUE	1
O95758	kidney	KICH	Kidney Chromophobe		-0.0996348	0.475039	O95758	PTBP3_HUMAN	PTBP3 ROD1	PTBP3	polypyrimidine tract binding protein 3	9q32	HGNC:10253	PTBP3	ENSG00000119314.16	1.31508e-06	2.68412e-06	-0.86433												0		FALSE		0
O95758	kidney	KIRC	Kidney renal clear cell carcinoma		-0.0996348	0.475039	O95758	PTBP3_HUMAN	PTBP3 ROD1	PTBP3	polypyrimidine tract binding protein 3	9q32	HGNC:10253	PTBP3	ENSG00000119314.16	5.07385e-14	1.56736e-13	-0.620105												0		FALSE		0
O95758	kidney	KIRP	Kidney renal papillary cell carcinoma		-0.0996348	0.475039	O95758	PTBP3_HUMAN	PTBP3 ROD1	PTBP3	polypyrimidine tract binding protein 3	9q32	HGNC:10253	PTBP3	ENSG00000119314.16	0.00244245	0.00473128	-0.341754												0		FALSE		0
O95758	liver	LIHC	Liver hepatocellular carcinoma	Liver	0.523204	0.0584451	O95758	PTBP3_HUMAN	PTBP3 ROD1	PTBP3	polypyrimidine tract binding protein 3	9q32	HGNC:10253	PTBP3	ENSG00000119314.16	2.28992e-14	7.44532e-14	0.881071	PTBP3	Gao (2019)	CPTAC	TCGA	p.adj < 0.1, FC > 1.5		1.0671e-19	3.7988e-19		0.143372		0	0	FALSE	FALSE	0
O95758	lung	LUAD	Lung adenocarcinoma		0.278335	0.96925	O95758	PTBP3_HUMAN	PTBP3 ROD1	PTBP3	polypyrimidine tract binding protein 3	9q32	HGNC:10253	PTBP3	ENSG00000119314.16	1.68338e-07	3.93458e-07	0.374189												0		FALSE		0
O95758	lung	LUSC	Lung squamous cell carcinoma		0.278335	0.96925	O95758	PTBP3_HUMAN	PTBP3 ROD1	PTBP3	polypyrimidine tract binding protein 3	9q32	HGNC:10253	PTBP3	ENSG00000119314.16	7.39103e-11	1.7819e-10	0.50042												0		FALSE		0
O95758	pancreas	PAAD	Pancreatic adenocarcinoma	Pancreas	0.686641	0.195323	O95758	PTBP3_HUMAN	PTBP3 ROD1	PTBP3	polypyrimidine tract binding protein 3	9q32	HGNC:10253	PTBP3	ENSG00000119314.16	0.727576	0.914142	0.0799873	PTBP3	Cao (2021)	CPTAC	TCGA	p < 0.05, FC > 1.5		0.00024	0.0031		0.58		0	0	FALSE	FALSE	0
O95758	prostate	PRAD	Prostate adenocarcinoma		-0.106015	0.849682	O95758	PTBP3_HUMAN	PTBP3 ROD1	PTBP3	polypyrimidine tract binding protein 3	9q32	HGNC:10253	PTBP3	ENSG00000119314.16	0.362097	0.434965	-0.128415												0		FALSE		0
O95758	rectum	READ	Rectum adenocarcinoma		1.17641	0.012428	O95758	PTBP3_HUMAN	PTBP3 ROD1	PTBP3	polypyrimidine tract binding protein 3	9q32	HGNC:10253	PTBP3	ENSG00000119314.16	0.0145668	0.028998	0.4015												1		TRUE		0.5
O95758	stomach	STAD	Stomach adenocarcinoma	Stomach	0.57213	0.759747	O95758	PTBP3_HUMAN	PTBP3 ROD1	PTBP3	polypyrimidine tract binding protein 3	9q32	HGNC:10253	PTBP3	ENSG00000119314.16	7.35778e-13	6.90488e-12	1.54948	PTBP3	Ge (2018)	Nature communication	TCGA	p.adj < 0.1, FC > 1.5	do not use it cuz label DDA	0.000100581	0.000366678		0.390043		0	0	FALSE	FALSE	0
O95758	thyroid	THCA	Thyroid carcinoma		1.11775	0.0992914	O95758	PTBP3_HUMAN	PTBP3 ROD1	PTBP3	polypyrimidine tract binding protein 3	9q32	HGNC:10253	PTBP3	ENSG00000119314.16	0.000286522	0.000502363	-0.306158												0		FALSE		0
P41208	mammary gland	BRCA	Breast invasive carcinoma		1.02851	1.3719e-05	P41208	CETN2_HUMAN	CETN2 CALT CEN2	CETN2	centrin 2	Xq28	HGNC:1867	CETN2	ENSG00000147400.10	1.86321e-29	1.11718e-28	0.621261												1		TRUE		0.5
P41208	cervix_uteri	CESC	Cervical squamous cell carcinoma and endocervical adenocarcinoma		0.233242	0.0669041	P41208	CETN2_HUMAN	CETN2 CALT CEN2	CETN2	centrin 2	Xq28	HGNC:1867	CETN2	ENSG00000147400.10	0.0232362	0.0885076	-0.836123												0		FALSE		0
P41208	gall bladder	CHOL	Cholangiocarcinoma		0.220919	0.814199	P41208	CETN2_HUMAN	CETN2 CALT CEN2	CETN2	centrin 2	Xq28	HGNC:1867	CETN2	ENSG00000147400.10	2.82115e-09	1.36212e-08	2.6399												0		FALSE		0
P41208	colon	COAD	Colon adenocarcinoma		-0.0428329	0.861848	P41208	CETN2_HUMAN	CETN2 CALT CEN2	CETN2	centrin 2	Xq28	HGNC:1867	CETN2	ENSG00000147400.10	4.15899e-12	1.41907e-11	1.16064												0		FALSE		0
P41208	esophagus	ESCA	Esophageal carcinoma		0.589582	0.220468	P41208	CETN2_HUMAN	CETN2 CALT CEN2	CETN2	centrin 2	Xq28	HGNC:1867	CETN2	ENSG00000147400.10	4.35602e-05	0.000466374	0.855075												0		FALSE		0
P41208	brain	GBM	Glioblastoma multiforme		0.449372	0.125359	P41208	CETN2_HUMAN	CETN2 CALT CEN2	CETN2	centrin 2	Xq28	HGNC:1867	CETN2	ENSG00000147400.10	0.000283039	0.001907	0.999888												0		FALSE		0
P41208	tongue	HNSC	Head and Neck squamous cell carcinoma	Head & Neck	0.617867	0.0262911	P41208	CETN2_HUMAN	CETN2 CALT CEN2	CETN2	centrin 2	Xq28	HGNC:1867	CETN2	ENSG00000147400.10	1.18066e-10	5.15773e-10	0.511656	CETN2	Huang (2021)	CPTAC	TCGA	p < 0.05, FC > 1.5		6.4337e-05	0.000126527		-0.151117		1	0	TRUE	TRUE	0
P41208	throat	HNSC	Head and Neck squamous cell carcinoma	Head & Neck	0.0981515	0.141567	P41208	CETN2_HUMAN	CETN2 CALT CEN2	CETN2	centrin 2	Xq28	HGNC:1867	CETN2	ENSG00000147400.10	1.18066e-10	5.15773e-10	0.511656	CETN2	Huang (2021)	CPTAC	TCGA	p < 0.05, FC > 1.5		6.4337e-05	0.000126527		-0.151117		0	0	FALSE	FALSE	0
P41208	kidney	KICH	Kidney Chromophobe		-0.221601	0.475039	P41208	CETN2_HUMAN	CETN2 CALT CEN2	CETN2	centrin 2	Xq28	HGNC:1867	CETN2	ENSG00000147400.10	2.57868e-13	1.54926e-11	-1.54129												0		FALSE		0
P41208	kidney	KIRC	Kidney renal clear cell carcinoma		-0.221601	0.475039	P41208	CETN2_HUMAN	CETN2 CALT CEN2	CETN2	centrin 2	Xq28	HGNC:1867	CETN2	ENSG00000147400.10	8.75272e-06	1.52306e-05	-0.212092												0		FALSE		0
P41208	kidney	KIRP	Kidney renal papillary cell carcinoma		-0.221601	0.475039	P41208	CETN2_HUMAN	CETN2 CALT CEN2	CETN2	centrin 2	Xq28	HGNC:1867	CETN2	ENSG00000147400.10	6.56157e-05	0.000169442	0.689595												0		FALSE		0
P41208	liver	LIHC	Liver hepatocellular carcinoma	Liver	0.619229	0.0390347	P41208	CETN2_HUMAN	CETN2 CALT CEN2	CETN2	centrin 2	Xq28	HGNC:1867	CETN2	ENSG00000147400.10	2.15557e-25	5.56438e-24	1.23525	CETN2	Gao (2019)	CPTAC	TCGA	p.adj < 0.1, FC > 1.5		2.04258e-10	4.68855e-10		0.198993		1	1	TRUE	TRUE	1
P41208	lung	LUAD	Lung adenocarcinoma		0.325811	0.740539	P41208	CETN2_HUMAN	CETN2 CALT CEN2	CETN2	centrin 2	Xq28	HGNC:1867	CETN2	ENSG00000147400.10	0.621531	0.660267	0.109921												0		FALSE		0
P41208	lung	LUSC	Lung squamous cell carcinoma		0.325811	0.740539	P41208	CETN2_HUMAN	CETN2 CALT CEN2	CETN2	centrin 2	Xq28	HGNC:1867	CETN2	ENSG00000147400.10	0.582028	0.612751	0.0525823												0		FALSE		0
P41208	pancreas	PAAD	Pancreatic adenocarcinoma	Pancreas	-0.0142119	0.93385	P41208	CETN2_HUMAN	CETN2 CALT CEN2	CETN2	centrin 2	Xq28	HGNC:1867	CETN2	ENSG00000147400.10	0.643452	0.882432	0.0164862	CETN2	Cao (2021)	CPTAC	TCGA	p < 0.05, FC > 1.5		0.068	0.14		0.1		0	0	FALSE	FALSE	0
P41208	prostate	PRAD	Prostate adenocarcinoma		0.616063	0.849682	P41208	CETN2_HUMAN	CETN2 CALT CEN2	CETN2	centrin 2	Xq28	HGNC:1867	CETN2	ENSG00000147400.10	1.09298e-10	8.47533e-10	-0.495366												0		FALSE		0
P41208	rectum	READ	Rectum adenocarcinoma		-0.0362582	0.856951	P41208	CETN2_HUMAN	CETN2 CALT CEN2	CETN2	centrin 2	Xq28	HGNC:1867	CETN2	ENSG00000147400.10	0.200454	0.271342	0.347012												0		FALSE		0
P41208	stomach	STAD	Stomach adenocarcinoma	Stomach	0.0539808	0.943692	P41208	CETN2_HUMAN	CETN2 CALT CEN2	CETN2	centrin 2	Xq28	HGNC:1867	CETN2	ENSG00000147400.10	0.00161147	0.00276609	0.646664	CETN2	Ge (2018)	Nature communication	TCGA	p.adj < 0.1, FC > 1.5	do not use it cuz label DDA	2.60254e-07	1.54366e-06		0.489871		0	0	FALSE	FALSE	0
P41208	thyroid	THCA	Thyroid carcinoma		0.80999	0.141798	P41208	CETN2_HUMAN	CETN2 CALT CEN2	CETN2	centrin 2	Xq28	HGNC:1867	CETN2	ENSG00000147400.10	4.61399e-08	1.27752e-07	-0.444524												0		FALSE		0
Q9UKZ1	mammary gland	BRCA	Breast invasive carcinoma		1.22006	2.26361e-05	Q9UKZ1	CNO11_HUMAN	CNOT11 C2orf29 C40	CNOT11	CCR4-NOT transcription complex subunit 11	2q11.2	HGNC:25217	CNOT11	ENSG00000158435.8	4.83401e-32	3.36523e-31	0.481978												1		TRUE		0.5
Q9UKZ1	cervix_uteri	CESC	Cervical squamous cell carcinoma and endocervical adenocarcinoma		1.31359	0.00130104	Q9UKZ1	CNO11_HUMAN	CNOT11 C2orf29 C40	CNOT11	CCR4-NOT transcription complex subunit 11	2q11.2	HGNC:25217	CNOT11	ENSG00000158435.8	0.00862227	0.0551916	0.73028												0		FALSE		0
Q9UKZ1	gall bladder	CHOL	Cholangiocarcinoma		0.331149	0.194236	Q9UKZ1	CNO11_HUMAN	CNOT11 C2orf29 C40	CNOT11	CCR4-NOT transcription complex subunit 11	2q11.2	HGNC:25217	CNOT11	ENSG00000158435.8	2.82115e-09	1.36212e-08	2.16943												0		FALSE		0
Q9UKZ1	colon	COAD	Colon adenocarcinoma		0.464527	0.123308	Q9UKZ1	CNO11_HUMAN	CNOT11 C2orf29 C40	CNOT11	CCR4-NOT transcription complex subunit 11	2q11.2	HGNC:25217	CNOT11	ENSG00000158435.8	8.59546e-15	4.03475e-14	0.58909												0		FALSE		0
Q9UKZ1	esophagus	ESCA	Esophageal carcinoma		0.371649	0.708945	Q9UKZ1	CNO11_HUMAN	CNOT11 C2orf29 C40	CNOT11	CCR4-NOT transcription complex subunit 11	2q11.2	HGNC:25217	CNOT11	ENSG00000158435.8	0.00045417	0.00239353	1.16744												0		FALSE		0
Q9UKZ1	brain	GBM	Glioblastoma multiforme		0.516233	0.254447	Q9UKZ1	CNO11_HUMAN	CNOT11 C2orf29 C40	CNOT11	CCR4-NOT transcription complex subunit 11	2q11.2	HGNC:25217	CNOT11	ENSG00000158435.8	0.000457926	0.00228439	0.827323												0		FALSE		0
Q9UKZ1	tongue	HNSC	Head and Neck squamous cell carcinoma	Head & Neck	1.24181	0.0109255	Q9UKZ1	CNO11_HUMAN	CNOT11 C2orf29 C40	CNOT11	CCR4-NOT transcription complex subunit 11	2q11.2	HGNC:25217	CNOT11	ENSG00000158435.8	6.48872e-06	1.46593e-05	0.256815	CNOT11	Huang (2021)	CPTAC	TCGA	p < 0.05, FC > 1.5		1.02531e-06	2.67248e-06		0.19597		1	1	TRUE	TRUE	1
Q9UKZ1	throat	HNSC	Head and Neck squamous cell carcinoma	Head & Neck	0.540854	0.104333	Q9UKZ1	CNO11_HUMAN	CNOT11 C2orf29 C40	CNOT11	CCR4-NOT transcription complex subunit 11	2q11.2	HGNC:25217	CNOT11	ENSG00000158435.8	6.48872e-06	1.46593e-05	0.256815	CNOT11	Huang (2021)	CPTAC	TCGA	p < 0.05, FC > 1.5		1.02531e-06	2.67248e-06		0.19597		0	0	FALSE	FALSE	0
Q9UKZ1	kidney	KICH	Kidney Chromophobe		-0.214556	0.475039	Q9UKZ1	CNO11_HUMAN	CNOT11 C2orf29 C40	CNOT11	CCR4-NOT transcription complex subunit 11	2q11.2	HGNC:25217	CNOT11	ENSG00000158435.8	7.82126e-11	3.84563e-10	-1.11361												0		FALSE		0
Q9UKZ1	kidney	KIRC	Kidney renal clear cell carcinoma		-0.214556	0.475039	Q9UKZ1	CNO11_HUMAN	CNOT11 C2orf29 C40	CNOT11	CCR4-NOT transcription complex subunit 11	2q11.2	HGNC:25217	CNOT11	ENSG00000158435.8	6.38513e-10	1.49336e-09	0.584446												0		FALSE		0
Q9UKZ1	kidney	KIRP	Kidney renal papillary cell carcinoma		-0.214556	0.475039	Q9UKZ1	CNO11_HUMAN	CNOT11 C2orf29 C40	CNOT11	CCR4-NOT transcription complex subunit 11	2q11.2	HGNC:25217	CNOT11	ENSG00000158435.8	0.00117957	0.00242304	0.447283												0		FALSE		0
Q9UKZ1	liver	LIHC	Liver hepatocellular carcinoma	Liver	0.32502	0.488187	Q9UKZ1	CNO11_HUMAN	CNOT11 C2orf29 C40	CNOT11	CCR4-NOT transcription complex subunit 11	2q11.2	HGNC:25217	CNOT11	ENSG00000158435.8	5.18941e-24	7.9483e-23	1.19062	CNOT11	Gao (2019)	CPTAC	TCGA	p.adj < 0.1, FC > 1.5		1.14573e-21	4.52158e-21		0.30197		0	0	FALSE	FALSE	0
Q9UKZ1	lung	LUAD	Lung adenocarcinoma		0.555846	0.277594	Q9UKZ1	CNO11_HUMAN	CNOT11 C2orf29 C40	CNOT11	CCR4-NOT transcription complex subunit 11	2q11.2	HGNC:25217	CNOT11	ENSG00000158435.8	8.13487e-32	4.21961e-30	1.03582												0		FALSE		0
Q9UKZ1	lung	LUSC	Lung squamous cell carcinoma		0.555846	0.277594	Q9UKZ1	CNO11_HUMAN	CNOT11 C2orf29 C40	CNOT11	CCR4-NOT transcription complex subunit 11	2q11.2	HGNC:25217	CNOT11	ENSG00000158435.8	7.46084e-25	7.22729e-24	0.917762												0		FALSE		0
Q9UKZ1	pancreas	PAAD	Pancreatic adenocarcinoma	Pancreas	0.23344	0.456871	Q9UKZ1	CNO11_HUMAN	CNOT11 C2orf29 C40	CNOT11	CCR4-NOT transcription complex subunit 11	2q11.2	HGNC:25217	CNOT11	ENSG00000158435.8	0.287264	0.699629	0.14128	CNOT11	Cao (2021)	CPTAC	TCGA	p < 0.05, FC > 1.5		0.00024	0.0031		0.45		0	0	FALSE	FALSE	0
Q9UKZ1	prostate	PRAD	Prostate adenocarcinoma		0.241083	0.849682	Q9UKZ1	CNO11_HUMAN	CNOT11 C2orf29 C40	CNOT11	CCR4-NOT transcription complex subunit 11	2q11.2	HGNC:25217	CNOT11	ENSG00000158435.8	1.12394e-05	3.66068e-05	0.227655												0		FALSE		0
Q9UKZ1	rectum	READ	Rectum adenocarcinoma		0.809442	0.0141193	Q9UKZ1	CNO11_HUMAN	CNOT11 C2orf29 C40	CNOT11	CCR4-NOT transcription complex subunit 11	2q11.2	HGNC:25217	CNOT11	ENSG00000158435.8	0.000406544	0.00138681	0.590459												1		TRUE		0.5
Q9UKZ1	stomach	STAD	Stomach adenocarcinoma	Stomach	0.094705	0.756667	Q9UKZ1	CNO11_HUMAN	CNOT11 C2orf29 C40	CNOT11	CCR4-NOT transcription complex subunit 11	2q11.2	HGNC:25217	CNOT11	ENSG00000158435.8	3.99132e-15	7.13146e-14	1.18465	CNOT11	Ge (2018)	Nature communication	TCGA	p.adj < 0.1, FC > 1.5	do not use it cuz label DDA	1.91246e-07	1.16724e-06		0.163755		0	0	FALSE	FALSE	0
Q9UKZ1	thyroid	THCA	Thyroid carcinoma		0.819804	0.0944321	Q9UKZ1	CNO11_HUMAN	CNOT11 C2orf29 C40	CNOT11	CCR4-NOT transcription complex subunit 11	2q11.2	HGNC:25217	CNOT11	ENSG00000158435.8	0.552668	0.594186	-0.0338653												0		FALSE		0
P25205	mammary gland	BRCA	Breast invasive carcinoma		1.70649	1.37533e-05	P25205	MCM3_HUMAN	MCM3	MCM3	minichromosome maintenance complex component 3	6p12.2	HGNC:6945	MCM3	ENSG00000112118.20	6.69715e-29	3.90699e-28	0.620514												1		TRUE		0.5
P25205	cervix_uteri	CESC	Cervical squamous cell carcinoma and endocervical adenocarcinoma		2.57372	0.00774434	P25205	MCM3_HUMAN	MCM3	MCM3	minichromosome maintenance complex component 3	6p12.2	HGNC:6945	MCM3	ENSG00000112118.20	0.00798618	0.0537062	1.68582												0		FALSE		0
P25205	gall bladder	CHOL	Cholangiocarcinoma		1.36765	0.114633	P25205	MCM3_HUMAN	MCM3	MCM3	minichromosome maintenance complex component 3	6p12.2	HGNC:6945	MCM3	ENSG00000112118.20	2.82115e-09	1.36212e-08	3.66071												0		FALSE		0
P25205	colon	COAD	Colon adenocarcinoma		0.801897	0.0859204	P25205	MCM3_HUMAN	MCM3	MCM3	minichromosome maintenance complex component 3	6p12.2	HGNC:6945	MCM3	ENSG00000112118.20	1.21315e-21	2.2343e-20	1.28669												0		FALSE		0
P25205	esophagus	ESCA	Esophageal carcinoma	Esophagus	1.36178	0.229796	P25205	MCM3_HUMAN	MCM3	MCM3	minichromosome maintenance complex component 3	6p12.2	HGNC:6945	MCM3	ENSG00000112118.20	1.09785e-05	0.000197486	1.76606	MCM3	Liu (2021)	Nature communication	TCGA	p.adj < 0.1, FC > 1.5		6.65716e-20	8.17854e-19		0.97688	P25205	0	0	FALSE	FALSE	0
P25205	brain	GBM	Glioblastoma multiforme		0.452868	0.0935404	P25205	MCM3_HUMAN	MCM3	MCM3	minichromosome maintenance complex component 3	6p12.2	HGNC:6945	MCM3	ENSG00000112118.20	0.00022127	0.00187478	1.92376												0		FALSE		0
P25205	tongue	HNSC	Head and Neck squamous cell carcinoma	Head & Neck	1.30385	0.0108406	P25205	MCM3_HUMAN	MCM3	MCM3	minichromosome maintenance complex component 3	6p12.2	HGNC:6945	MCM3	ENSG00000112118.20	4.87479e-17	7.16797e-16	1.06063	MCM3	Huang (2021)	CPTAC	TCGA	p < 0.05, FC > 1.5		8.45617e-11	7.03826e-10		0.691349		1	1	TRUE	TRUE	1
P25205	throat	HNSC	Head and Neck squamous cell carcinoma	Head & Neck	1.20108	0.0227276	P25205	MCM3_HUMAN	MCM3	MCM3	minichromosome maintenance complex component 3	6p12.2	HGNC:6945	MCM3	ENSG00000112118.20	4.87479e-17	7.16797e-16	1.06063	MCM3	Huang (2021)	CPTAC	TCGA	p < 0.05, FC > 1.5		8.45617e-11	7.03826e-10		0.691349		1	1	TRUE	TRUE	1
P25205	kidney	KICH	Kidney Chromophobe	Kidney	-0.0943546	0.477768	P25205	MCM3_HUMAN	MCM3	MCM3	minichromosome maintenance complex component 3	6p12.2	HGNC:6945	MCM3	ENSG00000112118.20	7.6187e-10	2.73669e-09	-1.63422	MCM3	Clark (2019)	CPTAC	TCGA	p.adj < 0.05, FC > 1.5	recalculate DEPs by AMU		0.049999	>1	1.11111		0	0	FALSE	FALSE	0
P25205	kidney	KIRC	Kidney renal clear cell carcinoma	Kidney	-0.0943546	0.477768	P25205	MCM3_HUMAN	MCM3	MCM3	minichromosome maintenance complex component 3	6p12.2	HGNC:6945	MCM3	ENSG00000112118.20	0.242357	0.274422	0.0807906	MCM3	Clark (2019)	CPTAC	TCGA	p.adj < 0.05, FC > 1.5	recalculate DEPs by AMU		0.049999	>1	1.11111		0	0	FALSE	FALSE	0
P25205	kidney	KIRP	Kidney renal papillary cell carcinoma	Kidney	-0.0943546	0.477768	P25205	MCM3_HUMAN	MCM3	MCM3	minichromosome maintenance complex component 3	6p12.2	HGNC:6945	MCM3	ENSG00000112118.20	0.00365224	0.00682216	0.675892	MCM3	Clark (2019)	CPTAC	TCGA	p.adj < 0.05, FC > 1.5	recalculate DEPs by AMU		0.049999	>1	1.11111		0	0	FALSE	FALSE	0
P25205	liver	LIHC	Liver hepatocellular carcinoma	Liver	1.63029	0.0306045	P25205	MCM3_HUMAN	MCM3	MCM3	minichromosome maintenance complex component 3	6p12.2	HGNC:6945	MCM3	ENSG00000112118.20	1.91897e-25	5.06585e-24	2.19587	MCM3	Gao (2019)	CPTAC	TCGA	p.adj < 0.1, FC > 1.5		1.02316e-40	1.74192e-39		1.1027		1	1	TRUE	TRUE	1
P25205	lung	LUAD	Lung adenocarcinoma	Lung	0.73109	0.0494732	P25205	MCM3_HUMAN	MCM3	MCM3	minichromosome maintenance complex component 3	6p12.2	HGNC:6945	MCM3	ENSG00000112118.20	2.33116e-16	1.24239e-15	0.6072	MCM3	Gillette (2020)-LUAD	CPTAC	TCGA	p < 0.05, FC > 1.5		1.9e-15	9.42e-15		2.4897		1	1	TRUE	TRUE	1
P25205	lung	LUSC	Lung squamous cell carcinoma	Lung	0.73109	0.0494732	P25205	MCM3_HUMAN	MCM3	MCM3	minichromosome maintenance complex component 3	6p12.2	HGNC:6945	MCM3	ENSG00000112118.20	4.5456e-23	3.33606e-22	1.32166	MCM3	Gillette (2020)-LUAD	CPTAC	TCGA	p < 0.05, FC > 1.5		1.9e-15	9.42e-15		2.4897		1	1	TRUE	TRUE	1
P25205	pancreas	PAAD	Pancreatic adenocarcinoma	Pancreas	0.767528	0.412061	P25205	MCM3_HUMAN	MCM3	MCM3	minichromosome maintenance complex component 3	6p12.2	HGNC:6945	MCM3	ENSG00000112118.20	0.829972	0.949747	0.0736141	MCM3	Cao (2021)	CPTAC	TCGA	p < 0.05, FC > 1.5		0.00024	0.0031		0.39		0	0	FALSE	FALSE	0
P25205	prostate	PRAD	Prostate adenocarcinoma		0.210435	0.849682	P25205	MCM3_HUMAN	MCM3	MCM3	minichromosome maintenance complex component 3	6p12.2	HGNC:6945	MCM3	ENSG00000112118.20	4.21796e-07	1.75953e-06	-0.307378												0		FALSE		0
P25205	rectum	READ	Rectum adenocarcinoma		1.44071	0.144658	P25205	MCM3_HUMAN	MCM3	MCM3	minichromosome maintenance complex component 3	6p12.2	HGNC:6945	MCM3	ENSG00000112118.20	6.74592e-06	5.41603e-05	1.03667												0		FALSE		0
P25205	stomach	STAD	Stomach adenocarcinoma	Stomach	1.02717	0.121951	P25205	MCM3_HUMAN	MCM3	MCM3	minichromosome maintenance complex component 3	6p12.2	HGNC:6945	MCM3	ENSG00000112118.20	3.85467e-17	1.81052e-15	1.59311	MCM3	Ge (2018)	Nature communication	TCGA	p.adj < 0.1, FC > 1.5	do not use it cuz label DDA	6.57592e-16	2.99482e-14		1.10223		0	0	FALSE	FALSE	0
P25205	thyroid	THCA	Thyroid carcinoma		0.712925	0.118972	P25205	MCM3_HUMAN	MCM3	MCM3	minichromosome maintenance complex component 3	6p12.2	HGNC:6945	MCM3	ENSG00000112118.20	5.66447e-05	0.000108237	0.18689												0		FALSE		0
P05388	mammary gland	BRCA	Breast invasive carcinoma		0.814457	1.14137e-05	P05388	RLA0_HUMAN	RPLP0	RPLP0	ribosomal protein lateral stalk subunit P0	12q24.23	HGNC:10371	RPLP0	ENSG00000089157.16	0.842836	0.860072	0.0158874												0		FALSE		0
P05388	cervix_uteri	CESC	Cervical squamous cell carcinoma and endocervical adenocarcinoma		0.935532	0.00126645	P05388	RLA0_HUMAN	RPLP0	RPLP0	ribosomal protein lateral stalk subunit P0	12q24.23	HGNC:10371	RPLP0	ENSG00000089157.16	0.628545	0.752906	-0.154302												0		FALSE		0
P05388	gall bladder	CHOL	Cholangiocarcinoma		0.508009	0.0128671	P05388	RLA0_HUMAN	RPLP0	RPLP0	ribosomal protein lateral stalk subunit P0	12q24.23	HGNC:10371	RPLP0	ENSG00000089157.16	1.12846e-08	4.20629e-08	2.50083												1		TRUE		0.5
P05388	colon	COAD	Colon adenocarcinoma		0.499226	0.0805905	P05388	RLA0_HUMAN	RPLP0	RPLP0	ribosomal protein lateral stalk subunit P0	12q24.23	HGNC:10371	RPLP0	ENSG00000089157.16	9.52002e-15	4.43952e-14	0.838911												0		FALSE		0
P05388	esophagus	ESCA	Esophageal carcinoma		0.590201	0.206818	P05388	RLA0_HUMAN	RPLP0	RPLP0	ribosomal protein lateral stalk subunit P0	12q24.23	HGNC:10371	RPLP0	ENSG00000089157.16	0.004896	0.0144535	0.837696												0		FALSE		0
P05388	brain	GBM	Glioblastoma multiforme		0.478147	0.178221	P05388	RLA0_HUMAN	RPLP0	RPLP0	ribosomal protein lateral stalk subunit P0	12q24.23	HGNC:10371	RPLP0	ENSG00000089157.16	0.000143819	0.00187478	3.15537												0		FALSE		0
P05388	tongue	HNSC	Head and Neck squamous cell carcinoma	Head & Neck	0.690302	0.0144614	P05388	RLA0_HUMAN	RPLP0	RPLP0	ribosomal protein lateral stalk subunit P0	12q24.23	HGNC:10371	RPLP0	ENSG00000089157.16	0.964761	0.969058	-0.103007	RPLP0	Huang (2021)	CPTAC	TCGA	p < 0.05, FC > 1.5		0.0612126	0.0787605		-0.0836362		0	0	FALSE	FALSE	0
P05388	throat	HNSC	Head and Neck squamous cell carcinoma	Head & Neck	0.497761	0.0248555	P05388	RLA0_HUMAN	RPLP0	RPLP0	ribosomal protein lateral stalk subunit P0	12q24.23	HGNC:10371	RPLP0	ENSG00000089157.16	0.964761	0.969058	-0.103007	RPLP0	Huang (2021)	CPTAC	TCGA	p < 0.05, FC > 1.5		0.0612126	0.0787605		-0.0836362		0	0	FALSE	FALSE	0
P05388	kidney	KICH	Kidney Chromophobe		-0.0791024	0.530082	P05388	RLA0_HUMAN	RPLP0	RPLP0	ribosomal protein lateral stalk subunit P0	12q24.23	HGNC:10371	RPLP0	ENSG00000089157.16	0.00617153	0.00832683	-0.358915												0		FALSE		0
P05388	kidney	KIRC	Kidney renal clear cell carcinoma		-0.0791024	0.530082	P05388	RLA0_HUMAN	RPLP0	RPLP0	ribosomal protein lateral stalk subunit P0	12q24.23	HGNC:10371	RPLP0	ENSG00000089157.16	2.86921e-27	2.50256e-26	0.990786												0		FALSE		0
P05388	kidney	KIRP	Kidney renal papillary cell carcinoma		-0.0791024	0.530082	P05388	RLA0_HUMAN	RPLP0	RPLP0	ribosomal protein lateral stalk subunit P0	12q24.23	HGNC:10371	RPLP0	ENSG00000089157.16	1.49939e-06	5.14077e-06	0.700615												0		FALSE		0
P05388	liver	LIHC	Liver hepatocellular carcinoma	Liver	0.353795	0.122063	P05388	RLA0_HUMAN	RPLP0	RPLP0	ribosomal protein lateral stalk subunit P0	12q24.23	HGNC:10371	RPLP0	ENSG00000089157.16	7.4179e-21	5.38576e-20	1.04262	RPLP0	Gao (2019)	CPTAC	TCGA	p.adj < 0.1, FC > 1.5		0.00383839	0.00560874		-0.0591337		0	0	FALSE	FALSE	0
P05388	lung	LUAD	Lung adenocarcinoma	Lung	0.519522	0.00947083	P05388	RLA0_HUMAN	RPLP0	RPLP0	ribosomal protein lateral stalk subunit P0	12q24.23	HGNC:10371	RPLP0	ENSG00000089157.16	1.72819e-10	5.27131e-10	0.625145	RPLP0	Gillette (2020)-LUAD	CPTAC	TCGA	p < 0.05, FC > 1.5		2.87e-18	7.67e-17		1.352		1	1	TRUE	TRUE	1
P05388	lung	LUSC	Lung squamous cell carcinoma	Lung	0.519522	0.00947083	P05388	RLA0_HUMAN	RPLP0	RPLP0	ribosomal protein lateral stalk subunit P0	12q24.23	HGNC:10371	RPLP0	ENSG00000089157.16	2.56001e-20	1.35749e-19	1.04137	RPLP0	Gillette (2020)-LUAD	CPTAC	TCGA	p < 0.05, FC > 1.5		2.87e-18	7.67e-17		1.352		1	1	TRUE	TRUE	1
P05388	pancreas	PAAD	Pancreatic adenocarcinoma	Pancreas	-0.221366	0.897868	P05388	RLA0_HUMAN	RPLP0	RPLP0	ribosomal protein lateral stalk subunit P0	12q24.23	HGNC:10371	RPLP0	ENSG00000089157.16	0.576628	0.852435	0.0831668	RPLP0	Cao (2021)	CPTAC	TCGA	p < 0.05, FC > 1.5		0.41	0.54		-0.15		0	0	FALSE	FALSE	0
P05388	prostate	PRAD	Prostate adenocarcinoma		0.291259	0.849682	P05388	RLA0_HUMAN	RPLP0	RPLP0	ribosomal protein lateral stalk subunit P0	12q24.23	HGNC:10371	RPLP0	ENSG00000089157.16	2.05943e-10	1.53233e-09	0.464976												0		FALSE		0
P05388	rectum	READ	Rectum adenocarcinoma		0.553679	0.0102794	P05388	RLA0_HUMAN	RPLP0	RPLP0	ribosomal protein lateral stalk subunit P0	12q24.23	HGNC:10371	RPLP0	ENSG00000089157.16	0.0010555	0.00310258	0.804116												1		TRUE		0.5
P05388	stomach	STAD	Stomach adenocarcinoma	Stomach	0.0779411	0.746613	P05388	RLA0_HUMAN	RPLP0	RPLP0	ribosomal protein lateral stalk subunit P0	12q24.23	HGNC:10371	RPLP0	ENSG00000089157.16	3.0689e-06	8.08979e-06	0.582663	RPLP0	Ge (2018)	Nature communication	TCGA	p.adj < 0.1, FC > 1.5	do not use it cuz label DDA	0.0479399	0.0891357		-0.226134		0	0	FALSE	FALSE	0
P05388	thyroid	THCA	Thyroid carcinoma		0.651978	0.0422862	P05388	RLA0_HUMAN	RPLP0	RPLP0	ribosomal protein lateral stalk subunit P0	12q24.23	HGNC:10371	RPLP0	ENSG00000089157.16	0.00670138	0.00988003	0.169799												1		TRUE		0.5
Q9Y4J8	mammary gland	BRCA	Breast invasive carcinoma		-0.208423	0.268455	Q9Y4J8	DTNA_HUMAN	DTNA DRP3	DTNA	dystrobrevin alpha	18q12.1	HGNC:3057	DTNA	ENSG00000134769.21	7.1012e-09	1.44953e-08	-0.695954												0		FALSE		0
Q9Y4J8	cervix_uteri	CESC	Cervical squamous cell carcinoma and endocervical adenocarcinoma		-0.563939	0.0124508	Q9Y4J8	DTNA_HUMAN	DTNA DRP3	DTNA	dystrobrevin alpha	18q12.1	HGNC:3057	DTNA	ENSG00000134769.21	0.00561353	0.0508348	-4.40409												0		FALSE		0
Q9Y4J8	gall bladder	CHOL	Cholangiocarcinoma		0.0891248	0.695043	Q9Y4J8	DTNA_HUMAN	DTNA DRP3	DTNA	dystrobrevin alpha	18q12.1	HGNC:3057	DTNA	ENSG00000134769.21	0.000267259	0.000416367	3.02523												0		FALSE		0
Q9Y4J8	colon	COAD	Colon adenocarcinoma		-0.720877	0.0951883	Q9Y4J8	DTNA_HUMAN	DTNA DRP3	DTNA	dystrobrevin alpha	18q12.1	HGNC:3057	DTNA	ENSG00000134769.21	8.28079e-10	2.21203e-09	-1.78125												0		FALSE		0
Q9Y4J8	esophagus	ESCA	Esophageal carcinoma	Esophagus	0.360705	0.47555	Q9Y4J8	DTNA_HUMAN	DTNA DRP3	DTNA	dystrobrevin alpha	18q12.1	HGNC:3057	DTNA	ENSG00000134769.21	0.126639	0.196461	-0.880633	DTNA	Liu (2021)	Nature communication	TCGA	p.adj < 0.1, FC > 1.5		1.79789e-14	6.16533e-14		-0.598604	Q9Y4J8	0	0	FALSE	FALSE	0
Q9Y4J8	brain	GBM	Glioblastoma multiforme		0.558699	0.227581	Q9Y4J8	DTNA_HUMAN	DTNA DRP3	DTNA	dystrobrevin alpha	18q12.1	HGNC:3057	DTNA	ENSG00000134769.21	0.252601	0.325522	0.261479												0		FALSE		0
Q9Y4J8	tongue	HNSC	Head and Neck squamous cell carcinoma	Head & Neck	0.00508036	0.678202	Q9Y4J8	DTNA_HUMAN	DTNA DRP3	DTNA	dystrobrevin alpha	18q12.1	HGNC:3057	DTNA	ENSG00000134769.21	0.000421985	0.000748105	-1.65967	DTNA	Huang (2021)	CPTAC	TCGA	p < 0.05, FC > 1.5		1.41174e-08	5.24557e-08		-0.622122		0	0	FALSE	FALSE	0
Q9Y4J8	throat	HNSC	Head and Neck squamous cell carcinoma	Head & Neck	-0.556728	0.0760474	Q9Y4J8	DTNA_HUMAN	DTNA DRP3	DTNA	dystrobrevin alpha	18q12.1	HGNC:3057	DTNA	ENSG00000134769.21	0.000421985	0.000748105	-1.65967	DTNA	Huang (2021)	CPTAC	TCGA	p < 0.05, FC > 1.5		1.41174e-08	5.24557e-08		-0.622122		0	0	FALSE	FALSE	0
Q9Y4J8	kidney	KICH	Kidney Chromophobe		-0.55682	0.475039	Q9Y4J8	DTNA_HUMAN	DTNA DRP3	DTNA	dystrobrevin alpha	18q12.1	HGNC:3057	DTNA	ENSG00000134769.21	5.29769e-08	1.31006e-07	1.59011												0		FALSE		0
Q9Y4J8	kidney	KIRC	Kidney renal clear cell carcinoma		-0.55682	0.475039	Q9Y4J8	DTNA_HUMAN	DTNA DRP3	DTNA	dystrobrevin alpha	18q12.1	HGNC:3057	DTNA	ENSG00000134769.21	0.226339	0.257676	-0.114045												0		FALSE		0
Q9Y4J8	kidney	KIRP	Kidney renal papillary cell carcinoma		-0.55682	0.475039	Q9Y4J8	DTNA_HUMAN	DTNA DRP3	DTNA	dystrobrevin alpha	18q12.1	HGNC:3057	DTNA	ENSG00000134769.21	2.26492e-13	2.63216e-12	1.69902												0		FALSE		0
Q9Y4J8	liver	LIHC	Liver hepatocellular carcinoma	Liver	-0.283935	0.131496	Q9Y4J8	DTNA_HUMAN	DTNA DRP3	DTNA	dystrobrevin alpha	18q12.1	HGNC:3057	DTNA	ENSG00000134769.21	2.61901e-15	9.31988e-15	2.98528	DTNA	Gao (2019)	CPTAC	TCGA	p.adj < 0.1, FC > 1.5		0.000126845	0.000207011		0.422137		0	0	FALSE	FALSE	0
Q9Y4J8	lung	LUAD	Lung adenocarcinoma	Lung	-0.517943	0.134232	Q9Y4J8	DTNA_HUMAN	DTNA DRP3	DTNA	dystrobrevin alpha	18q12.1	HGNC:3057	DTNA	ENSG00000134769.21	6.73578e-06	1.3605e-05	-0.760062	DTNA	Gillette (2020)-LUAD	CPTAC	TCGA	p < 0.05, FC > 1.5		5.53e-18	8.06e-17		-2.3106		0	0	FALSE	FALSE	0
Q9Y4J8	lung	LUSC	Lung squamous cell carcinoma	Lung	-0.517943	0.134232	Q9Y4J8	DTNA_HUMAN	DTNA DRP3	DTNA	dystrobrevin alpha	18q12.1	HGNC:3057	DTNA	ENSG00000134769.21	6.60519e-07	1.21532e-06	-0.92084	DTNA	Gillette (2020)-LUAD	CPTAC	TCGA	p < 0.05, FC > 1.5		5.53e-18	8.06e-17		-2.3106		0	0	FALSE	FALSE	0
Q9Y4J8	pancreas	PAAD	Pancreatic adenocarcinoma	Pancreas	-1.0638	0.188661	Q9Y4J8	DTNA_HUMAN	DTNA DRP3	DTNA	dystrobrevin alpha	18q12.1	HGNC:3057	DTNA	ENSG00000134769.21	0.0285008	0.386771	-1.32252	DTNA	Cao (2021)	CPTAC	TCGA	p < 0.05, FC > 1.5		0.00024	0.0031		-1.89		0	0	FALSE	FALSE	0
Q9Y4J8	prostate	PRAD	Prostate adenocarcinoma		0.209475	0.995142	Q9Y4J8	DTNA_HUMAN	DTNA DRP3	DTNA	dystrobrevin alpha	18q12.1	HGNC:3057	DTNA	ENSG00000134769.21	7.95928e-11	6.3579e-10	-1.04131												0		FALSE		0
Q9Y4J8	rectum	READ	Rectum adenocarcinoma		-0.784432	0.0590446	Q9Y4J8	DTNA_HUMAN	DTNA DRP3	DTNA	dystrobrevin alpha	18q12.1	HGNC:3057	DTNA	ENSG00000134769.21	4.34049e-05	0.000220213	-3.02921												0		FALSE		0
Q9Y4J8	stomach	STAD	Stomach adenocarcinoma	Stomach	-0.175064	0.871134	Q9Y4J8	DTNA_HUMAN	DTNA DRP3	DTNA	dystrobrevin alpha	18q12.1	HGNC:3057	DTNA	ENSG00000134769.21	0.00161147	0.00276609	-0.930056	DTNA	Ge (2018)	Nature communication	TCGA	p.adj < 0.1, FC > 1.5	do not use it cuz label DDA	3.04023e-10	3.25862e-09		-0.535945		0	0	FALSE	FALSE	0
Q9Y4J8	thyroid	THCA	Thyroid carcinoma		-0.149109	0.415718	Q9Y4J8	DTNA_HUMAN	DTNA DRP3	DTNA	dystrobrevin alpha	18q12.1	HGNC:3057	DTNA	ENSG00000134769.21	0.242155	0.280785	-0.135339												0		FALSE		0
Q9Y6M9	mammary gland	BRCA	Breast invasive carcinoma		0.502837	0.000178699	Q9Y6M9	NDUB9_HUMAN	NDUFB9 LYRM3 UQOR22	NDUFB9	NADH:ubiquinone oxidoreductase subunit B9	8q24.13	HGNC:7704	NDUFB9	ENSG00000147684.10	9.59315e-33	6.93417e-32	0.67662												1		TRUE		0.5
Q9Y6M9	cervix_uteri	CESC	Cervical squamous cell carcinoma and endocervical adenocarcinoma		0.374346	0.00577054	Q9Y6M9	NDUB9_HUMAN	NDUFB9 LYRM3 UQOR22	NDUFB9	NADH:ubiquinone oxidoreductase subunit B9	8q24.13	HGNC:7704	NDUFB9	ENSG00000147684.10	0.136148	0.273965	0.420568												0		FALSE		0
Q9Y6M9	gall bladder	CHOL	Cholangiocarcinoma		-0.189424	0.394933	Q9Y6M9	NDUB9_HUMAN	NDUFB9 LYRM3 UQOR22	NDUFB9	NADH:ubiquinone oxidoreductase subunit B9	8q24.13	HGNC:7704	NDUFB9	ENSG00000147684.10	2.73652e-07	7.03512e-07	1.03747												0		FALSE		0
Q9Y6M9	colon	COAD	Colon adenocarcinoma		-0.353044	0.272478	Q9Y6M9	NDUB9_HUMAN	NDUFB9 LYRM3 UQOR22	NDUFB9	NADH:ubiquinone oxidoreductase subunit B9	8q24.13	HGNC:7704	NDUFB9	ENSG00000147684.10	0.0185472	0.0244444	0.187857												0		FALSE		0
Q9Y6M9	esophagus	ESCA	Esophageal carcinoma		-0.32565	0.939537	Q9Y6M9	NDUB9_HUMAN	NDUFB9 LYRM3 UQOR22	NDUFB9	NADH:ubiquinone oxidoreductase subunit B9	8q24.13	HGNC:7704	NDUFB9	ENSG00000147684.10	6.30332e-05	0.000595625	0.800554												0		FALSE		0
Q9Y6M9	brain	GBM	Glioblastoma multiforme		-0.735838	0.125831	Q9Y6M9	NDUB9_HUMAN	NDUFB9 LYRM3 UQOR22	NDUFB9	NADH:ubiquinone oxidoreductase subunit B9	8q24.13	HGNC:7704	NDUFB9	ENSG00000147684.10	0.417511	0.495724	0.166855												0		FALSE		0
Q9Y6M9	tongue	HNSC	Head and Neck squamous cell carcinoma	Head & Neck	-0.153478	0.548372	Q9Y6M9	NDUB9_HUMAN	NDUFB9 LYRM3 UQOR22	NDUFB9	NADH:ubiquinone oxidoreductase subunit B9	8q24.13	HGNC:7704	NDUFB9	ENSG00000147684.10	3.21759e-10	1.31309e-09	0.708472	NDUFB9	Huang (2021)	CPTAC	TCGA	p < 0.05, FC > 1.5		7.01679e-11	6.17747e-10		-0.547964		0	0	FALSE	FALSE	0
Q9Y6M9	throat	HNSC	Head and Neck squamous cell carcinoma	Head & Neck	-0.119645	0.998661	Q9Y6M9	NDUB9_HUMAN	NDUFB9 LYRM3 UQOR22	NDUFB9	NADH:ubiquinone oxidoreductase subunit B9	8q24.13	HGNC:7704	NDUFB9	ENSG00000147684.10	3.21759e-10	1.31309e-09	0.708472	NDUFB9	Huang (2021)	CPTAC	TCGA	p < 0.05, FC > 1.5		7.01679e-11	6.17747e-10		-0.547964		0	0	FALSE	FALSE	0
Q9Y6M9	kidney	KICH	Kidney Chromophobe	Kidney	-0.780695	0.475039	Q9Y6M9	NDUB9_HUMAN	NDUFB9 LYRM3 UQOR22	NDUFB9	NADH:ubiquinone oxidoreductase subunit B9	8q24.13	HGNC:7704	NDUFB9	ENSG00000147684.10	0.330604	0.362479	-0.0848645	NDUFB9	Clark (2019)	CPTAC	TCGA	p.adj < 0.05, FC > 1.5	recalculate DEPs by AMU		0.049999	<-1	-1.11111		0	0	FALSE	FALSE	0
Q9Y6M9	kidney	KIRC	Kidney renal clear cell carcinoma	Kidney	-0.780695	0.475039	Q9Y6M9	NDUB9_HUMAN	NDUFB9 LYRM3 UQOR22	NDUFB9	NADH:ubiquinone oxidoreductase subunit B9	8q24.13	HGNC:7704	NDUFB9	ENSG00000147684.10	7.84755e-20	3.6115e-19	-0.584364	NDUFB9	Clark (2019)	CPTAC	TCGA	p.adj < 0.05, FC > 1.5	recalculate DEPs by AMU		0.049999	<-1	-1.11111		0	0	FALSE	FALSE	0
Q9Y6M9	kidney	KIRP	Kidney renal papillary cell carcinoma	Kidney	-0.780695	0.475039	Q9Y6M9	NDUB9_HUMAN	NDUFB9 LYRM3 UQOR22	NDUFB9	NADH:ubiquinone oxidoreductase subunit B9	8q24.13	HGNC:7704	NDUFB9	ENSG00000147684.10	0.0618055	0.0898555	0.164703	NDUFB9	Clark (2019)	CPTAC	TCGA	p.adj < 0.05, FC > 1.5	recalculate DEPs by AMU		0.049999	<-1	-1.11111		0	0	FALSE	FALSE	0
Q9Y6M9	liver	LIHC	Liver hepatocellular carcinoma	Liver	-0.301698	0.170498	Q9Y6M9	NDUB9_HUMAN	NDUFB9 LYRM3 UQOR22	NDUFB9	NADH:ubiquinone oxidoreductase subunit B9	8q24.13	HGNC:7704	NDUFB9	ENSG00000147684.10	2.22708e-23	2.788e-22	1.16712	NDUFB9	Gao (2019)	CPTAC	TCGA	p.adj < 0.1, FC > 1.5		1.33724e-34	1.18558e-33		-0.614765		0	0	FALSE	FALSE	0
Q9Y6M9	lung	LUAD	Lung adenocarcinoma		0.222498	0.458498	Q9Y6M9	NDUB9_HUMAN	NDUFB9 LYRM3 UQOR22	NDUFB9	NADH:ubiquinone oxidoreductase subunit B9	8q24.13	HGNC:7704	NDUFB9	ENSG00000147684.10	6.34092e-09	1.67584e-08	0.510584												0		FALSE		0
Q9Y6M9	lung	LUSC	Lung squamous cell carcinoma		0.222498	0.458498	Q9Y6M9	NDUB9_HUMAN	NDUFB9 LYRM3 UQOR22	NDUFB9	NADH:ubiquinone oxidoreductase subunit B9	8q24.13	HGNC:7704	NDUFB9	ENSG00000147684.10	1.10572e-19	5.46555e-19	1.04191												0		FALSE		0
Q9Y6M9	pancreas	PAAD	Pancreatic adenocarcinoma	Pancreas	-0.345846	0.516595	Q9Y6M9	NDUB9_HUMAN	NDUFB9 LYRM3 UQOR22	NDUFB9	NADH:ubiquinone oxidoreductase subunit B9	8q24.13	HGNC:7704	NDUFB9	ENSG00000147684.10	0.278706	0.692881	0.102413	NDUFB9	Cao (2021)	CPTAC	TCGA	p < 0.05, FC > 1.5		0.027	0.068		0.21		0	0	FALSE	FALSE	0
Q9Y6M9	prostate	PRAD	Prostate adenocarcinoma		0.130955	0.849682	Q9Y6M9	NDUB9_HUMAN	NDUFB9 LYRM3 UQOR22	NDUFB9	NADH:ubiquinone oxidoreductase subunit B9	8q24.13	HGNC:7704	NDUFB9	ENSG00000147684.10	4.21837e-09	2.46097e-08	0.292449												0		FALSE		0
Q9Y6M9	rectum	READ	Rectum adenocarcinoma		-0.193708	0.756382	Q9Y6M9	NDUB9_HUMAN	NDUFB9 LYRM3 UQOR22	NDUFB9	NADH:ubiquinone oxidoreductase subunit B9	8q24.13	HGNC:7704	NDUFB9	ENSG00000147684.10	0.891344	0.91645	0.0276753												0		FALSE		0
Q9Y6M9	stomach	STAD	Stomach adenocarcinoma	Stomach	-0.702434	0.100986	Q9Y6M9	NDUB9_HUMAN	NDUFB9 LYRM3 UQOR22	NDUFB9	NADH:ubiquinone oxidoreductase subunit B9	8q24.13	HGNC:7704	NDUFB9	ENSG00000147684.10	1.25853e-06	3.5254e-06	0.566493	NDUFB9	Ge (2018)	Nature communication	TCGA	p.adj < 0.1, FC > 1.5	do not use it cuz label DDA	2.567e-12	4.45104e-11		-1.5481		0	0	FALSE	FALSE	0
Q9Y6M9	thyroid	THCA	Thyroid carcinoma		-0.294131	0.791901	Q9Y6M9	NDUB9_HUMAN	NDUFB9 LYRM3 UQOR22	NDUFB9	NADH:ubiquinone oxidoreductase subunit B9	8q24.13	HGNC:7704	NDUFB9	ENSG00000147684.10	0.495173	0.537744	0.033578												0		FALSE		0
P09211	mammary gland	BRCA	Breast invasive carcinoma		0.237916	0.372809	P09211	GSTP1_HUMAN	GSTP1 FAEES3 GST3	GSTP1	glutathione S-transferase pi 1	11q13.2	HGNC:4638	GSTP1	ENSG00000084207.18	5.79983e-13	1.47017e-12	-1.05348												0		FALSE		0
P09211	cervix_uteri	CESC	Cervical squamous cell carcinoma and endocervical adenocarcinoma		1.02047	0.000418988	P09211	GSTP1_HUMAN	GSTP1 FAEES3 GST3	GSTP1	glutathione S-transferase pi 1	11q13.2	HGNC:4638	GSTP1	ENSG00000084207.18	0.00948084	0.057114	1.51127												0		FALSE		0
P09211	gall bladder	CHOL	Cholangiocarcinoma		1.64349	9.03678e-05	P09211	GSTP1_HUMAN	GSTP1 FAEES3 GST3	GSTP1	glutathione S-transferase pi 1	11q13.2	HGNC:4638	GSTP1	ENSG00000084207.18	1.35979e-06	3.06164e-06	5.11007												1		TRUE		0.5
P09211	colon	COAD	Colon adenocarcinoma		0.472539	0.0866678	P09211	GSTP1_HUMAN	GSTP1 FAEES3 GST3	GSTP1	glutathione S-transferase pi 1	11q13.2	HGNC:4638	GSTP1	ENSG00000084207.18	7.20405e-19	6.44102e-18	1.28339												0		FALSE		0
P09211	esophagus	ESCA	Esophageal carcinoma		0.510067	0.193647	P09211	GSTP1_HUMAN	GSTP1 FAEES3 GST3	GSTP1	glutathione S-transferase pi 1	11q13.2	HGNC:4638	GSTP1	ENSG00000084207.18	0.00053392	0.00269515	2.28981												0		FALSE		0
P09211	brain	GBM	Glioblastoma multiforme		0.54853	0.0751329	P09211	GSTP1_HUMAN	GSTP1 FAEES3 GST3	GSTP1	glutathione S-transferase pi 1	11q13.2	HGNC:4638	GSTP1	ENSG00000084207.18	0.000579196	0.00259631	1.67895												0		FALSE		0
P09211	tongue	HNSC	Head and Neck squamous cell carcinoma	Head & Neck	1.19874	0.00417394	P09211	GSTP1_HUMAN	GSTP1 FAEES3 GST3	GSTP1	glutathione S-transferase pi 1	11q13.2	HGNC:4638	GSTP1	ENSG00000084207.18	4.2589e-10	1.70791e-09	0.487615	GSTP1	Huang (2021)	CPTAC	TCGA	p < 0.05, FC > 1.5		0.00573847	0.00854542		-0.197131		1	0	TRUE	TRUE	0
P09211	throat	HNSC	Head and Neck squamous cell carcinoma	Head & Neck	1.03833	0.00620357	P09211	GSTP1_HUMAN	GSTP1 FAEES3 GST3	GSTP1	glutathione S-transferase pi 1	11q13.2	HGNC:4638	GSTP1	ENSG00000084207.18	4.2589e-10	1.70791e-09	0.487615	GSTP1	Huang (2021)	CPTAC	TCGA	p < 0.05, FC > 1.5		0.00573847	0.00854542		-0.197131		1	0	TRUE	TRUE	0
P09211	kidney	KICH	Kidney Chromophobe		0.025077	0.775598	P09211	GSTP1_HUMAN	GSTP1 FAEES3 GST3	GSTP1	glutathione S-transferase pi 1	11q13.2	HGNC:4638	GSTP1	ENSG00000084207.18	2.11808e-12	3.08494e-11	-1.62166												0		FALSE		0
P09211	kidney	KIRC	Kidney renal clear cell carcinoma		0.025077	0.775598	P09211	GSTP1_HUMAN	GSTP1 FAEES3 GST3	GSTP1	glutathione S-transferase pi 1	11q13.2	HGNC:4638	GSTP1	ENSG00000084207.18	2.08062e-05	3.51485e-05	-0.412204												0		FALSE		0
P09211	kidney	KIRP	Kidney renal papillary cell carcinoma		0.025077	0.775598	P09211	GSTP1_HUMAN	GSTP1 FAEES3 GST3	GSTP1	glutathione S-transferase pi 1	11q13.2	HGNC:4638	GSTP1	ENSG00000084207.18	0.193156	0.247065	0.567039												0		FALSE		0
P09211	liver	LIHC	Liver hepatocellular carcinoma	Liver	0.309922	0.704101	P09211	GSTP1_HUMAN	GSTP1 FAEES3 GST3	GSTP1	glutathione S-transferase pi 1	11q13.2	HGNC:4638	GSTP1	ENSG00000084207.18	0.22638	0.251603	0.0193541	GSTP1	Gao (2019)	CPTAC	TCGA	p.adj < 0.1, FC > 1.5		1.88649e-22	7.74313e-22		-0.657168		0	0	FALSE	FALSE	0
P09211	lung	LUAD	Lung adenocarcinoma	Lung	0.416097	0.297797	P09211	GSTP1_HUMAN	GSTP1 FAEES3 GST3	GSTP1	glutathione S-transferase pi 1	11q13.2	HGNC:4638	GSTP1	ENSG00000084207.18	0.00392274	0.00590176	0.224244	GSTP1	Gillette (2020)-LUAD	CPTAC	TCGA	p < 0.05, FC > 1.5		8.15e-05	0.00012784		-0.4418		0	0	FALSE	FALSE	0
P09211	lung	LUSC	Lung squamous cell carcinoma	Lung	0.416097	0.297797	P09211	GSTP1_HUMAN	GSTP1 FAEES3 GST3	GSTP1	glutathione S-transferase pi 1	11q13.2	HGNC:4638	GSTP1	ENSG00000084207.18	1.75658e-15	5.96918e-15	0.900559	GSTP1	Gillette (2020)-LUAD	CPTAC	TCGA	p < 0.05, FC > 1.5		8.15e-05	0.00012784		-0.4418		0	0	FALSE	FALSE	0
P09211	pancreas	PAAD	Pancreatic adenocarcinoma	Pancreas	0.657443	0.0377736	P09211	GSTP1_HUMAN	GSTP1 FAEES3 GST3	GSTP1	glutathione S-transferase pi 1	11q13.2	HGNC:4638	GSTP1	ENSG00000084207.18	0.142925	0.572895	0.285352	GSTP1	Cao (2021)	CPTAC	TCGA	p < 0.05, FC > 1.5		0.00024	0.0031		0.87		0	1	FALSE	TRUE	0
P09211	prostate	PRAD	Prostate adenocarcinoma		0.537184	0.849682	P09211	GSTP1_HUMAN	GSTP1 FAEES3 GST3	GSTP1	glutathione S-transferase pi 1	11q13.2	HGNC:4638	GSTP1	ENSG00000084207.18	1.81794e-24	2.04756e-21	-1.90301												0		FALSE		0
P09211	rectum	READ	Rectum adenocarcinoma		0.780921	0.320991	P09211	GSTP1_HUMAN	GSTP1 FAEES3 GST3	GSTP1	glutathione S-transferase pi 1	11q13.2	HGNC:4638	GSTP1	ENSG00000084207.18	3.25495e-06	3.28052e-05	1.25618												0		FALSE		0
P09211	stomach	STAD	Stomach adenocarcinoma	Stomach	0.190216	0.477504	P09211	GSTP1_HUMAN	GSTP1 FAEES3 GST3	GSTP1	glutathione S-transferase pi 1	11q13.2	HGNC:4638	GSTP1	ENSG00000084207.18	0.00157723	0.00271308	0.570384	GSTP1	Ge (2018)	Nature communication	TCGA	p.adj < 0.1, FC > 1.5	do not use it cuz label DDA	0.0713213	0.125257		0.24438		0	0	FALSE	FALSE	0
P09211	thyroid	THCA	Thyroid carcinoma		0.0422468	0.689463	P09211	GSTP1_HUMAN	GSTP1 FAEES3 GST3	GSTP1	glutathione S-transferase pi 1	11q13.2	HGNC:4638	GSTP1	ENSG00000084207.18	0.342733	0.385666	-0.0518337												0		FALSE		0
Q5TBC7	pancreas	PAAD	Pancreatic adenocarcinoma	Pancreas	0.504037	0.602395	Q5TBC7	B2L15_HUMAN	BCL2L15 C1orf178	BCL2L15	BCL2 like 15	1p13.2	HGNC:33624	BCL2L15	ENSG00000188761.13	0.0581638	0.459005	1.02321	BCL2L15	Cao (2021)	CPTAC	TCGA	p < 0.05, FC > 1.5		0.0081	0.027		1.18		0	0	FALSE	FALSE	0
Q12931	mammary gland	BRCA	Breast invasive carcinoma		1.22828	8.3133e-06	Q12931	TRAP1_HUMAN	TRAP1 HSP75	TRAP1	TNF receptor associated protein 1	16p13.3	HGNC:16264	TRAP1	ENSG00000126602.11	9.78905e-13	2.44679e-12	0.418254												1		TRUE		0.5
Q12931	cervix_uteri	CESC	Cervical squamous cell carcinoma and endocervical adenocarcinoma		0.949516	0.00307443	Q12931	TRAP1_HUMAN	TRAP1 HSP75	TRAP1	TNF receptor associated protein 1	16p13.3	HGNC:16264	TRAP1	ENSG00000126602.11	0.0380126	0.118759	0.949873												0		FALSE		0
Q12931	gall bladder	CHOL	Cholangiocarcinoma		-0.0894933	0.838906	Q12931	TRAP1_HUMAN	TRAP1 HSP75	TRAP1	TNF receptor associated protein 1	16p13.3	HGNC:16264	TRAP1	ENSG00000126602.11	1.93954e-05	3.55347e-05	1.19177												0		FALSE		0
Q12931	colon	COAD	Colon adenocarcinoma		0.568332	0.169147	Q12931	TRAP1_HUMAN	TRAP1 HSP75	TRAP1	TNF receptor associated protein 1	16p13.3	HGNC:16264	TRAP1	ENSG00000126602.11	6.369e-23	1.98508e-21	1.51062												0		FALSE		0
Q12931	esophagus	ESCA	Esophageal carcinoma		0.596003	0.2948	Q12931	TRAP1_HUMAN	TRAP1 HSP75	TRAP1	TNF receptor associated protein 1	16p13.3	HGNC:16264	TRAP1	ENSG00000126602.11	0.00215967	0.00771777	0.93993												0		FALSE		0
Q12931	brain	GBM	Glioblastoma multiforme		0.277422	0.305155	Q12931	TRAP1_HUMAN	TRAP1 HSP75	TRAP1	TNF receptor associated protein 1	16p13.3	HGNC:16264	TRAP1	ENSG00000126602.11	0.14447	0.203864	-0.270975												0		FALSE		0
Q12931	tongue	HNSC	Head and Neck squamous cell carcinoma	Head & Neck	0.510322	0.044885	Q12931	TRAP1_HUMAN	TRAP1 HSP75	TRAP1	TNF receptor associated protein 1	16p13.3	HGNC:16264	TRAP1	ENSG00000126602.11	0.044229	0.058835	0.120184	TRAP1	Huang (2021)	CPTAC	TCGA	p < 0.05, FC > 1.5		0.238852	0.278284		-0.0727157		0	0	FALSE	FALSE	0
Q12931	throat	HNSC	Head and Neck squamous cell carcinoma	Head & Neck	0.870169	0.0152672	Q12931	TRAP1_HUMAN	TRAP1 HSP75	TRAP1	TNF receptor associated protein 1	16p13.3	HGNC:16264	TRAP1	ENSG00000126602.11	0.044229	0.058835	0.120184	TRAP1	Huang (2021)	CPTAC	TCGA	p < 0.05, FC > 1.5		0.238852	0.278284		-0.0727157		0	0	FALSE	FALSE	0
Q12931	kidney	KICH	Kidney Chromophobe		-0.239003	0.475039	Q12931	TRAP1_HUMAN	TRAP1 HSP75	TRAP1	TNF receptor associated protein 1	16p13.3	HGNC:16264	TRAP1	ENSG00000126602.11	7.1656e-08	1.73779e-07	-0.834493												0		FALSE		0
Q12931	kidney	KIRC	Kidney renal clear cell carcinoma		-0.239003	0.475039	Q12931	TRAP1_HUMAN	TRAP1 HSP75	TRAP1	TNF receptor associated protein 1	16p13.3	HGNC:16264	TRAP1	ENSG00000126602.11	8.33824e-08	1.68446e-07	0.411426												0		FALSE		0
Q12931	kidney	KIRP	Kidney renal papillary cell carcinoma		-0.239003	0.475039	Q12931	TRAP1_HUMAN	TRAP1 HSP75	TRAP1	TNF receptor associated protein 1	16p13.3	HGNC:16264	TRAP1	ENSG00000126602.11	0.000570633	0.00124442	0.379181												0		FALSE		0
Q12931	liver	LIHC	Liver hepatocellular carcinoma	Liver	0.19319	0.985218	Q12931	TRAP1_HUMAN	TRAP1 HSP75	TRAP1	TNF receptor associated protein 1	16p13.3	HGNC:16264	TRAP1	ENSG00000126602.11	3.14081e-06	5.35448e-06	0.37794	TRAP1	Gao (2019)	CPTAC	TCGA	p.adj < 0.1, FC > 1.5		0.0436477	0.0573888		-0.0498009		0	0	FALSE	FALSE	0
Q12931	lung	LUAD	Lung adenocarcinoma	Lung	0.910352	0.0128429	Q12931	TRAP1_HUMAN	TRAP1 HSP75	TRAP1	TNF receptor associated protein 1	16p13.3	HGNC:16264	TRAP1	ENSG00000126602.11	2.04463e-28	4.66006e-27	1.01524	TRAP1	Gillette (2020)-LUAD	CPTAC	TCGA	p < 0.05, FC > 1.5		2.73e-16	1.65e-15		1.9992		1	1	TRUE	TRUE	1
Q12931	lung	LUSC	Lung squamous cell carcinoma	Lung	0.910352	0.0128429	Q12931	TRAP1_HUMAN	TRAP1 HSP75	TRAP1	TNF receptor associated protein 1	16p13.3	HGNC:16264	TRAP1	ENSG00000126602.11	1.45593e-26	1.94646e-25	1.26935	TRAP1	Gillette (2020)-LUAD	CPTAC	TCGA	p < 0.05, FC > 1.5		2.73e-16	1.65e-15		1.9992		1	1	TRUE	TRUE	1
Q12931	pancreas	PAAD	Pancreatic adenocarcinoma	Pancreas	0.457135	0.327567	Q12931	TRAP1_HUMAN	TRAP1 HSP75	TRAP1	TNF receptor associated protein 1	16p13.3	HGNC:16264	TRAP1	ENSG00000126602.11	0.159213	0.589014	0.381325	TRAP1	Cao (2021)	CPTAC	TCGA	p < 0.05, FC > 1.5		0.24	0.36		0.19		0	0	FALSE	FALSE	0
Q12931	prostate	PRAD	Prostate adenocarcinoma		0.278782	0.849682	Q12931	TRAP1_HUMAN	TRAP1 HSP75	TRAP1	TNF receptor associated protein 1	16p13.3	HGNC:16264	TRAP1	ENSG00000126602.11	1.522e-07	6.8246e-07	0.243567												0		FALSE		0
Q12931	rectum	READ	Rectum adenocarcinoma		1.38618	0.00495804	Q12931	TRAP1_HUMAN	TRAP1 HSP75	TRAP1	TNF receptor associated protein 1	16p13.3	HGNC:16264	TRAP1	ENSG00000126602.11	8.07281e-07	1.44988e-05	1.63769												1		TRUE		0.5
Q12931	stomach	STAD	Stomach adenocarcinoma	Stomach	0.0284491	0.968863	Q12931	TRAP1_HUMAN	TRAP1 HSP75	TRAP1	TNF receptor associated protein 1	16p13.3	HGNC:16264	TRAP1	ENSG00000126602.11	7.73388e-11	4.62987e-10	1.04213	TRAP1	Ge (2018)	Nature communication	TCGA	p.adj < 0.1, FC > 1.5	do not use it cuz label DDA	3.96046e-07	2.26826e-06		0.634972		0	0	FALSE	FALSE	0
Q12931	thyroid	THCA	Thyroid carcinoma		0.633261	0.050691	Q12931	TRAP1_HUMAN	TRAP1 HSP75	TRAP1	TNF receptor associated protein 1	16p13.3	HGNC:16264	TRAP1	ENSG00000126602.11	0.0480256	0.062705	-0.148866												0		FALSE		0
P78344	mammary gland	BRCA	Breast invasive carcinoma		0.83391	1.94492e-06	P78344	IF4G2_HUMAN	EIF4G2 DAP5 OK/SW-cl.75	EIF4G2	eukaryotic translation initiation factor 4 gamma 2	11p15.4	HGNC:3297	EIF4G2	ENSG00000110321.19	0.0150309	0.0194896	0.070739												1		TRUE		0.5
P78344	cervix_uteri	CESC	Cervical squamous cell carcinoma and endocervical adenocarcinoma		0.784187	0.000573061	P78344	IF4G2_HUMAN	EIF4G2 DAP5 OK/SW-cl.75	EIF4G2	eukaryotic translation initiation factor 4 gamma 2	11p15.4	HGNC:3297	EIF4G2	ENSG00000110321.19	0.966332	0.982244	-0.0711464												0		FALSE		0
P78344	gall bladder	CHOL	Cholangiocarcinoma		0.622344	0.000372718	P78344	IF4G2_HUMAN	EIF4G2 DAP5 OK/SW-cl.75	EIF4G2	eukaryotic translation initiation factor 4 gamma 2	11p15.4	HGNC:3297	EIF4G2	ENSG00000110321.19	3.38538e-08	1.09533e-07	2.13569												1		TRUE		0.5
P78344	colon	COAD	Colon adenocarcinoma		0.284896	0.11194	P78344	IF4G2_HUMAN	EIF4G2 DAP5 OK/SW-cl.75	EIF4G2	eukaryotic translation initiation factor 4 gamma 2	11p15.4	HGNC:3297	EIF4G2	ENSG00000110321.19	0.00276995	0.00400671	0.179734												0		FALSE		0
P78344	esophagus	ESCA	Esophageal carcinoma		0.480573	0.197364	P78344	IF4G2_HUMAN	EIF4G2 DAP5 OK/SW-cl.75	EIF4G2	eukaryotic translation initiation factor 4 gamma 2	11p15.4	HGNC:3297	EIF4G2	ENSG00000110321.19	0.0102751	0.025815	0.544099												0		FALSE		0
P78344	brain	GBM	Glioblastoma multiforme		0.337388	0.147833	P78344	IF4G2_HUMAN	EIF4G2 DAP5 OK/SW-cl.75	EIF4G2	eukaryotic translation initiation factor 4 gamma 2	11p15.4	HGNC:3297	EIF4G2	ENSG00000110321.19	0.000831524	0.00323866	0.641537												0		FALSE		0
P78344	tongue	HNSC	Head and Neck squamous cell carcinoma	Head & Neck	0.868352	0.021107	P78344	IF4G2_HUMAN	EIF4G2 DAP5 OK/SW-cl.75	EIF4G2	eukaryotic translation initiation factor 4 gamma 2	11p15.4	HGNC:3297	EIF4G2	ENSG00000110321.19	0.00107248	0.0017968	0.254148	EIF4G2	Huang (2021)	CPTAC	TCGA	p < 0.05, FC > 1.5		8.9923e-12	2.52939e-10		0.382462		1	1	TRUE	TRUE	1
P78344	throat	HNSC	Head and Neck squamous cell carcinoma	Head & Neck	0.648401	0.00380984	P78344	IF4G2_HUMAN	EIF4G2 DAP5 OK/SW-cl.75	EIF4G2	eukaryotic translation initiation factor 4 gamma 2	11p15.4	HGNC:3297	EIF4G2	ENSG00000110321.19	0.00107248	0.0017968	0.254148	EIF4G2	Huang (2021)	CPTAC	TCGA	p < 0.05, FC > 1.5		8.9923e-12	2.52939e-10		0.382462		1	1	TRUE	TRUE	1
P78344	kidney	KICH	Kidney Chromophobe		-0.061672	0.552406	P78344	IF4G2_HUMAN	EIF4G2 DAP5 OK/SW-cl.75	EIF4G2	eukaryotic translation initiation factor 4 gamma 2	11p15.4	HGNC:3297	EIF4G2	ENSG00000110321.19	0.0006613	0.000991813	-0.475126												0		FALSE		0
P78344	kidney	KIRC	Kidney renal clear cell carcinoma		-0.061672	0.552406	P78344	IF4G2_HUMAN	EIF4G2 DAP5 OK/SW-cl.75	EIF4G2	eukaryotic translation initiation factor 4 gamma 2	11p15.4	HGNC:3297	EIF4G2	ENSG00000110321.19	0.0798822	0.0963999	-0.0565331												0		FALSE		0
P78344	kidney	KIRP	Kidney renal papillary cell carcinoma		-0.061672	0.552406	P78344	IF4G2_HUMAN	EIF4G2 DAP5 OK/SW-cl.75	EIF4G2	eukaryotic translation initiation factor 4 gamma 2	11p15.4	HGNC:3297	EIF4G2	ENSG00000110321.19	0.00325436	0.00615409	-0.323785												0		FALSE		0
P78344	liver	LIHC	Liver hepatocellular carcinoma	Liver	0.654082	0.033598	P78344	IF4G2_HUMAN	EIF4G2 DAP5 OK/SW-cl.75	EIF4G2	eukaryotic translation initiation factor 4 gamma 2	11p15.4	HGNC:3297	EIF4G2	ENSG00000110321.19	2.78284e-10	6.45341e-10	0.633285	EIF4G2	Gao (2019)	CPTAC	TCGA	p.adj < 0.1, FC > 1.5		1.74318e-43	4.56928e-42		0.292625		1	1	TRUE	TRUE	1
P78344	lung	LUAD	Lung adenocarcinoma		0.325257	0.104589	P78344	IF4G2_HUMAN	EIF4G2 DAP5 OK/SW-cl.75	EIF4G2	eukaryotic translation initiation factor 4 gamma 2	11p15.4	HGNC:3297	EIF4G2	ENSG00000110321.19	0.598733	0.639813	-0.0431839												0		FALSE		0
P78344	lung	LUSC	Lung squamous cell carcinoma		0.325257	0.104589	P78344	IF4G2_HUMAN	EIF4G2 DAP5 OK/SW-cl.75	EIF4G2	eukaryotic translation initiation factor 4 gamma 2	11p15.4	HGNC:3297	EIF4G2	ENSG00000110321.19	0.0794742	0.0948886	0.120916												0		FALSE		0
P78344	pancreas	PAAD	Pancreatic adenocarcinoma	Pancreas	0.365069	0.133442	P78344	IF4G2_HUMAN	EIF4G2 DAP5 OK/SW-cl.75	EIF4G2	eukaryotic translation initiation factor 4 gamma 2	11p15.4	HGNC:3297	EIF4G2	ENSG00000110321.19	0.372204	0.753936	-0.123709	EIF4G2	Cao (2021)	CPTAC	TCGA	p < 0.05, FC > 1.5		0.19	0.3		0.11		0	0	FALSE	FALSE	0
P78344	prostate	PRAD	Prostate adenocarcinoma		-0.00567168	0.998339	P78344	IF4G2_HUMAN	EIF4G2 DAP5 OK/SW-cl.75	EIF4G2	eukaryotic translation initiation factor 4 gamma 2	11p15.4	HGNC:3297	EIF4G2	ENSG00000110321.19	5.89239e-05	0.000168845	-0.355153												0		FALSE		0
P78344	rectum	READ	Rectum adenocarcinoma		0.471544	0.0128078	P78344	IF4G2_HUMAN	EIF4G2 DAP5 OK/SW-cl.75	EIF4G2	eukaryotic translation initiation factor 4 gamma 2	11p15.4	HGNC:3297	EIF4G2	ENSG00000110321.19	0.236036	0.311134	-0.114349												0		FALSE		0
P78344	stomach	STAD	Stomach adenocarcinoma	Stomach	0.300924	0.091164	P78344	IF4G2_HUMAN	EIF4G2 DAP5 OK/SW-cl.75	EIF4G2	eukaryotic translation initiation factor 4 gamma 2	11p15.4	HGNC:3297	EIF4G2	ENSG00000110321.19	0.00197257	0.00333757	0.66034	EIF4G2	Ge (2018)	Nature communication	TCGA	p.adj < 0.1, FC > 1.5	do not use it cuz label DDA	2.34486e-12	4.12258e-11		0.495319		0	0	FALSE	FALSE	0
P78344	thyroid	THCA	Thyroid carcinoma		0.734367	0.00200215	P78344	IF4G2_HUMAN	EIF4G2 DAP5 OK/SW-cl.75	EIF4G2	eukaryotic translation initiation factor 4 gamma 2	11p15.4	HGNC:3297	EIF4G2	ENSG00000110321.19	2.8034e-06	6.26599e-06	-0.306293												0		TRUE		0
Q9H3M7	mammary gland	BRCA	Breast invasive carcinoma		0.228984	0.0561782	Q9H3M7	TXNIP_HUMAN	TXNIP VDUP1	TXNIP	thioredoxin interacting protein	1q21.1	HGNC:16952	TXNIP	ENSG00000265972.6	3.23658e-59	3.15201e-57	-2.0994												0		FALSE		0
Q9H3M7	cervix_uteri	CESC	Cervical squamous cell carcinoma and endocervical adenocarcinoma		1.16975	0.0678656	Q9H3M7	TXNIP_HUMAN	TXNIP VDUP1	TXNIP	thioredoxin interacting protein	1q21.1	HGNC:16952	TXNIP	ENSG00000265972.6	0.00351277	0.0508348	-1.99728												0		FALSE		0
Q9H3M7	gall bladder	CHOL	Cholangiocarcinoma		1.13892	0.0104932	Q9H3M7	TXNIP_HUMAN	TXNIP VDUP1	TXNIP	thioredoxin interacting protein	1q21.1	HGNC:16952	TXNIP	ENSG00000265972.6	0.908978	0.916175	0.0375015												0		FALSE		0
Q9H3M7	colon	COAD	Colon adenocarcinoma		0.0673961	0.907816	Q9H3M7	TXNIP_HUMAN	TXNIP VDUP1	TXNIP	thioredoxin interacting protein	1q21.1	HGNC:16952	TXNIP	ENSG00000265972.6	2.22537e-18	1.80336e-17	-1.47098												0		FALSE		0
Q9H3M7	esophagus	ESCA	Esophageal carcinoma		0.310621	0.498854	Q9H3M7	TXNIP_HUMAN	TXNIP VDUP1	TXNIP	thioredoxin interacting protein	1q21.1	HGNC:16952	TXNIP	ENSG00000265972.6	0.000626565	0.00302306	-1.23551												0		FALSE		0
Q9H3M7	brain	GBM	Glioblastoma multiforme		0.901395	0.276107	Q9H3M7	TXNIP_HUMAN	TXNIP VDUP1	TXNIP	thioredoxin interacting protein	1q21.1	HGNC:16952	TXNIP	ENSG00000265972.6	0.000229244	0.00187478	2.00759												0		FALSE		0
Q9H3M7	tongue	HNSC	Head and Neck squamous cell carcinoma	Head & Neck	0.716922	0.140551	Q9H3M7	TXNIP_HUMAN	TXNIP VDUP1	TXNIP	thioredoxin interacting protein	1q21.1	HGNC:16952	TXNIP	ENSG00000265972.6	0.0277681	0.0381476	-0.39006	TXNIP	Huang (2021)	CPTAC	TCGA	p < 0.05, FC > 1.5		1.10086e-06	2.85545e-06		-0.3709		0	0	FALSE	FALSE	0
Q9H3M7	throat	HNSC	Head and Neck squamous cell carcinoma	Head & Neck	-0.14103	0.8342	Q9H3M7	TXNIP_HUMAN	TXNIP VDUP1	TXNIP	thioredoxin interacting protein	1q21.1	HGNC:16952	TXNIP	ENSG00000265972.6	0.0277681	0.0381476	-0.39006	TXNIP	Huang (2021)	CPTAC	TCGA	p < 0.05, FC > 1.5		1.10086e-06	2.85545e-06		-0.3709		0	0	FALSE	FALSE	0
Q9H3M7	kidney	KICH	Kidney Chromophobe		-0.0699776	0.598614	Q9H3M7	TXNIP_HUMAN	TXNIP VDUP1	TXNIP	thioredoxin interacting protein	1q21.1	HGNC:16952	TXNIP	ENSG00000265972.6	5.88741e-12	5.67364e-11	-2.1589												0		FALSE		0
Q9H3M7	kidney	KIRC	Kidney renal clear cell carcinoma		-0.0699776	0.598614	Q9H3M7	TXNIP_HUMAN	TXNIP VDUP1	TXNIP	thioredoxin interacting protein	1q21.1	HGNC:16952	TXNIP	ENSG00000265972.6	0.000360331	0.000550995	-0.261575												0		FALSE		0
Q9H3M7	kidney	KIRP	Kidney renal papillary cell carcinoma		-0.0699776	0.598614	Q9H3M7	TXNIP_HUMAN	TXNIP VDUP1	TXNIP	thioredoxin interacting protein	1q21.1	HGNC:16952	TXNIP	ENSG00000265972.6	0.0784087	0.110859	-0.419549												0		FALSE		0
Q9H3M7	lung	LUAD	Lung adenocarcinoma	Lung	0.281262	0.584719	Q9H3M7	TXNIP_HUMAN	TXNIP VDUP1	TXNIP	thioredoxin interacting protein	1q21.1	HGNC:16952	TXNIP	ENSG00000265972.6	6.66029e-17	3.71868e-16	-1.05643	TXNIP	Gillette (2020)-LUAD	CPTAC	TCGA	p < 0.05, FC > 1.5		9.87e-14	3.65e-13		-1.2271		0	0	FALSE	FALSE	0
Q9H3M7	lung	LUSC	Lung squamous cell carcinoma	Lung	0.281262	0.584719	Q9H3M7	TXNIP_HUMAN	TXNIP VDUP1	TXNIP	thioredoxin interacting protein	1q21.1	HGNC:16952	TXNIP	ENSG00000265972.6	6.19615e-25	6.08274e-24	-2.01876	TXNIP	Gillette (2020)-LUAD	CPTAC	TCGA	p < 0.05, FC > 1.5		9.87e-14	3.65e-13		-1.2271		0	0	FALSE	FALSE	0
Q9H3M7	pancreas	PAAD	Pancreatic adenocarcinoma	Pancreas	0.762305	0.0957925	Q9H3M7	TXNIP_HUMAN	TXNIP VDUP1	TXNIP	thioredoxin interacting protein	1q21.1	HGNC:16952	TXNIP	ENSG00000265972.6	0.950535	0.9867	0.202183	TXNIP	Cao (2021)	CPTAC	TCGA	p < 0.05, FC > 1.5		0.45	0.58		0.43		0	0	FALSE	FALSE	0
Q9H3M7	prostate	PRAD	Prostate adenocarcinoma		-0.540054	0.849682	Q9H3M7	TXNIP_HUMAN	TXNIP VDUP1	TXNIP	thioredoxin interacting protein	1q21.1	HGNC:16952	TXNIP	ENSG00000265972.6	1.6812e-08	8.84064e-08	-0.635825												0		FALSE		0
Q9H3M7	rectum	READ	Rectum adenocarcinoma		-0.543416	0.0624564	Q9H3M7	TXNIP_HUMAN	TXNIP VDUP1	TXNIP	thioredoxin interacting protein	1q21.1	HGNC:16952	TXNIP	ENSG00000265972.6	7.60057e-06	5.88389e-05	-1.52092												0		FALSE		0
Q9H3M7	stomach	STAD	Stomach adenocarcinoma	Stomach	-0.342608	0.57334	Q9H3M7	TXNIP_HUMAN	TXNIP VDUP1	TXNIP	thioredoxin interacting protein	1q21.1	HGNC:16952	TXNIP	ENSG00000265972.6	0.00399846	0.00640194	-0.649172	TXNIP	Ge (2018)	Nature communication	TCGA	p.adj < 0.1, FC > 1.5	do not use it cuz label DDA	0.531029	0.62643		-0.0228132		0	0	FALSE	FALSE	0
Q9H3M7	thyroid	THCA	Thyroid carcinoma		0.216053	0.333298	Q9H3M7	TXNIP_HUMAN	TXNIP VDUP1	TXNIP	thioredoxin interacting protein	1q21.1	HGNC:16952	TXNIP	ENSG00000265972.6	3.76615e-06	8.29411e-06	-0.59021												0		FALSE		0
Q96BY6	mammary gland	BRCA	Breast invasive carcinoma		0.927265	0.00155823	Q96BY6	DOC10_HUMAN	DOCK10 KIAA0694 ZIZ3	DOCK10	dedicator of cytokinesis 10	2q36.2	HGNC:23479	DOCK10	ENSG00000135905.20	0.342362	0.37743	0.0464868												0		FALSE		0
Q96BY6	cervix_uteri	CESC	Cervical squamous cell carcinoma and endocervical adenocarcinoma		1.04294	0.0388325	Q96BY6	DOC10_HUMAN	DOCK10 KIAA0694 ZIZ3	DOCK10	dedicator of cytokinesis 10	2q36.2	HGNC:23479	DOCK10	ENSG00000135905.20	0.46904	0.623208	0.496087												0		FALSE		0
Q96BY6	gall bladder	CHOL	Cholangiocarcinoma		0.14214	0.23881	Q96BY6	DOC10_HUMAN	DOCK10 KIAA0694 ZIZ3	DOCK10	dedicator of cytokinesis 10	2q36.2	HGNC:23479	DOCK10	ENSG00000135905.20	0.010516	0.0135448	0.949755												0		FALSE		0
Q96BY6	colon	COAD	Colon adenocarcinoma		0.294186	0.359957	Q96BY6	DOC10_HUMAN	DOCK10 KIAA0694 ZIZ3	DOCK10	dedicator of cytokinesis 10	2q36.2	HGNC:23479	DOCK10	ENSG00000135905.20	4.53285e-13	1.72343e-12	-1.36174												0		FALSE		0
Q96BY6	esophagus	ESCA	Esophageal carcinoma		0.501185	0.773385	Q96BY6	DOC10_HUMAN	DOCK10 KIAA0694 ZIZ3	DOCK10	dedicator of cytokinesis 10	2q36.2	HGNC:23479	DOCK10	ENSG00000135905.20	0.0181593	0.0407586	1.31726												0		FALSE		0
Q96BY6	brain	GBM	Glioblastoma multiforme		0.3548	0.183439	Q96BY6	DOC10_HUMAN	DOCK10 KIAA0694 ZIZ3	DOCK10	dedicator of cytokinesis 10	2q36.2	HGNC:23479	DOCK10	ENSG00000135905.20	0.241567	0.313466	-0.360559												0		FALSE		0
Q96BY6	tongue	HNSC	Head and Neck squamous cell carcinoma	Head & Neck	0.437415	0.137275	Q96BY6	DOC10_HUMAN	DOCK10 KIAA0694 ZIZ3	DOCK10	dedicator of cytokinesis 10	2q36.2	HGNC:23479	DOCK10	ENSG00000135905.20	0.0131924	0.0189943	0.571645	DOCK10	Huang (2021)	CPTAC	TCGA	p < 0.05, FC > 1.5		4.84894e-06	1.13845e-05		0.375217		0	0	FALSE	FALSE	0
Q96BY6	throat	HNSC	Head and Neck squamous cell carcinoma	Head & Neck	-0.610098	0.857566	Q96BY6	DOC10_HUMAN	DOCK10 KIAA0694 ZIZ3	DOCK10	dedicator of cytokinesis 10	2q36.2	HGNC:23479	DOCK10	ENSG00000135905.20	0.0131924	0.0189943	0.571645	DOCK10	Huang (2021)	CPTAC	TCGA	p < 0.05, FC > 1.5		4.84894e-06	1.13845e-05		0.375217		0	0	FALSE	FALSE	0
Q96BY6	kidney	KICH	Kidney Chromophobe	Kidney	0.00194534	0.524292	Q96BY6	DOC10_HUMAN	DOCK10 KIAA0694 ZIZ3	DOCK10	dedicator of cytokinesis 10	2q36.2	HGNC:23479	DOCK10	ENSG00000135905.20	4.32471e-08	1.08547e-07	1.86799	DOCK10	Clark (2019)	CPTAC	TCGA	p.adj < 0.05, FC > 1.5	recalculate DEPs by AMU		0.049999	>1	1.11111		0	0	FALSE	FALSE	0
Q96BY6	kidney	KIRC	Kidney renal clear cell carcinoma	Kidney	0.00194534	0.524292	Q96BY6	DOC10_HUMAN	DOCK10 KIAA0694 ZIZ3	DOCK10	dedicator of cytokinesis 10	2q36.2	HGNC:23479	DOCK10	ENSG00000135905.20	6.10519e-25	4.197e-24	1.66981	DOCK10	Clark (2019)	CPTAC	TCGA	p.adj < 0.05, FC > 1.5	recalculate DEPs by AMU		0.049999	>1	1.11111		0	0	FALSE	FALSE	0
Q96BY6	kidney	KIRP	Kidney renal papillary cell carcinoma	Kidney	0.00194534	0.524292	Q96BY6	DOC10_HUMAN	DOCK10 KIAA0694 ZIZ3	DOCK10	dedicator of cytokinesis 10	2q36.2	HGNC:23479	DOCK10	ENSG00000135905.20	0.478954	0.542429	-0.228815	DOCK10	Clark (2019)	CPTAC	TCGA	p.adj < 0.05, FC > 1.5	recalculate DEPs by AMU		0.049999	>1	1.11111		0	0	FALSE	FALSE	0
Q96BY6	liver	LIHC	Liver hepatocellular carcinoma	Liver	-0.0449767	0.978445	Q96BY6	DOC10_HUMAN	DOCK10 KIAA0694 ZIZ3	DOCK10	dedicator of cytokinesis 10	2q36.2	HGNC:23479	DOCK10	ENSG00000135905.20	0.0995201	0.115463	-0.245569	DOCK10	Gao (2019)	CPTAC	TCGA	p.adj < 0.1, FC > 1.5		8.25271e-14	2.21303e-13		-0.38177		0	0	FALSE	FALSE	0
Q96BY6	lung	LUAD	Lung adenocarcinoma		0.348337	0.090664	Q96BY6	DOC10_HUMAN	DOCK10 KIAA0694 ZIZ3	DOCK10	dedicator of cytokinesis 10	2q36.2	HGNC:23479	DOCK10	ENSG00000135905.20	0.117262	0.144033	-0.283055												0		FALSE		0
Q96BY6	lung	LUSC	Lung squamous cell carcinoma		0.348337	0.090664	Q96BY6	DOC10_HUMAN	DOCK10 KIAA0694 ZIZ3	DOCK10	dedicator of cytokinesis 10	2q36.2	HGNC:23479	DOCK10	ENSG00000135905.20	3.60679e-16	1.29851e-15	-1.43781												0		FALSE		0
Q96BY6	pancreas	PAAD	Pancreatic adenocarcinoma	Pancreas	-0.317551	0.964721	Q96BY6	DOC10_HUMAN	DOCK10 KIAA0694 ZIZ3	DOCK10	dedicator of cytokinesis 10	2q36.2	HGNC:23479	DOCK10	ENSG00000135905.20	0.0147499	0.347692	-1.29205	DOCK10	Cao (2021)	CPTAC	TCGA	p < 0.05, FC > 1.5		0.13	0.22		-0.33		0	0	FALSE	FALSE	0
Q96BY6	prostate	PRAD	Prostate adenocarcinoma		0.210703	0.849682	Q96BY6	DOC10_HUMAN	DOCK10 KIAA0694 ZIZ3	DOCK10	dedicator of cytokinesis 10	2q36.2	HGNC:23479	DOCK10	ENSG00000135905.20	0.46099	0.534176	-0.159059												0		FALSE		0
Q96BY6	rectum	READ	Rectum adenocarcinoma		0.453402	0.0415711	Q96BY6	DOC10_HUMAN	DOCK10 KIAA0694 ZIZ3	DOCK10	dedicator of cytokinesis 10	2q36.2	HGNC:23479	DOCK10	ENSG00000135905.20	2.10211e-05	0.000125262	-1.84528												0		TRUE		0
Q96BY6	stomach	STAD	Stomach adenocarcinoma	Stomach	0.193554	0.797083	Q96BY6	DOC10_HUMAN	DOCK10 KIAA0694 ZIZ3	DOCK10	dedicator of cytokinesis 10	2q36.2	HGNC:23479	DOCK10	ENSG00000135905.20	4.93432e-05	0.000107193	0.911228	DOCK10	Ge (2018)	Nature communication	TCGA	p.adj < 0.1, FC > 1.5	do not use it cuz label DDA	1.03795e-06	5.52341e-06		0.0492478		0	0	FALSE	FALSE	0
Q96BY6	thyroid	THCA	Thyroid carcinoma		0.948972	0.0931246	Q96BY6	DOC10_HUMAN	DOCK10 KIAA0694 ZIZ3	DOCK10	dedicator of cytokinesis 10	2q36.2	HGNC:23479	DOCK10	ENSG00000135905.20	0.000401233	0.000691615	0.80564												0		FALSE		0
Q8WWQ8	gall bladder	CHOL	Cholangiocarcinoma		-3.07902	0.00253671	Q8WWQ8	STAB2_HUMAN	STAB2 FEEL2 FELL FEX2 HARE	STAB2	stabilin 2	12q23.3	HGNC:18629	STAB2	ENSG00000136011.15	1.35979e-06	3.06164e-06	-4.16006												-1		TRUE		-0.5
Q8WWQ8	liver	LIHC	Liver hepatocellular carcinoma	Liver	-2.10397	0.0325977	Q8WWQ8	STAB2_HUMAN	STAB2 FEEL2 FELL FEX2 HARE	STAB2	stabilin 2	12q23.3	HGNC:18629	STAB2	ENSG00000136011.15	6.2694e-28	7.826e-26	-5.63601	STAB2	Gao (2019)	CPTAC	TCGA	p.adj < 0.1, FC > 1.5		4.86312e-53	6.79492e-50		-1.9804		-1	-1	TRUE	TRUE	-1
Q9H270	mammary gland	BRCA	Breast invasive carcinoma		0.626646	0.000450899	Q9H270	VPS11_HUMAN	VPS11 RNF108 PP3476	VPS11	VPS11 core subunit of CORVET and HOPS complexes	11q23.3	HGNC:14583	VPS11	ENSG00000160695.15	1.76979e-14	4.88613e-14	-0.321309												0		TRUE		0
Q9H270	cervix_uteri	CESC	Cervical squamous cell carcinoma and endocervical adenocarcinoma		0.4658	0.00267027	Q9H270	VPS11_HUMAN	VPS11 RNF108 PP3476	VPS11	VPS11 core subunit of CORVET and HOPS complexes	11q23.3	HGNC:14583	VPS11	ENSG00000160695.15	0.0288807	0.100429	-1.0059												0		FALSE		0
Q9H270	gall bladder	CHOL	Cholangiocarcinoma		0.509817	0.00132896	Q9H270	VPS11_HUMAN	VPS11 RNF108 PP3476	VPS11	VPS11 core subunit of CORVET and HOPS complexes	11q23.3	HGNC:14583	VPS11	ENSG00000160695.15	2.82115e-09	1.36212e-08	2.26426												1		TRUE		0.5
Q9H270	colon	COAD	Colon adenocarcinoma		0.0861627	0.373872	Q9H270	VPS11_HUMAN	VPS11 RNF108 PP3476	VPS11	VPS11 core subunit of CORVET and HOPS complexes	11q23.3	HGNC:14583	VPS11	ENSG00000160695.15	0.0340992	0.043538	0.0991575												0		FALSE		0
Q9H270	esophagus	ESCA	Esophageal carcinoma		0.176479	0.871782	Q9H270	VPS11_HUMAN	VPS11 RNF108 PP3476	VPS11	VPS11 core subunit of CORVET and HOPS complexes	11q23.3	HGNC:14583	VPS11	ENSG00000160695.15	0.298832	0.392336	0.363293												0		FALSE		0
Q9H270	brain	GBM	Glioblastoma multiforme		0.100829	0.418558	Q9H270	VPS11_HUMAN	VPS11 RNF108 PP3476	VPS11	VPS11 core subunit of CORVET and HOPS complexes	11q23.3	HGNC:14583	VPS11	ENSG00000160695.15	0.773143	0.817602	-0.0345714												0		FALSE		0
Q9H270	tongue	HNSC	Head and Neck squamous cell carcinoma	Head & Neck	0.567794	0.0623043	Q9H270	VPS11_HUMAN	VPS11 RNF108 PP3476	VPS11	VPS11 core subunit of CORVET and HOPS complexes	11q23.3	HGNC:14583	VPS11	ENSG00000160695.15	0.044755	0.0594865	0.148364	VPS11	Huang (2021)	CPTAC	TCGA	p < 0.05, FC > 1.5		4.91966e-05	9.86911e-05		0.0787653		0	0	FALSE	FALSE	0
Q9H270	throat	HNSC	Head and Neck squamous cell carcinoma	Head & Neck	0.0169763	0.687157	Q9H270	VPS11_HUMAN	VPS11 RNF108 PP3476	VPS11	VPS11 core subunit of CORVET and HOPS complexes	11q23.3	HGNC:14583	VPS11	ENSG00000160695.15	0.044755	0.0594865	0.148364	VPS11	Huang (2021)	CPTAC	TCGA	p < 0.05, FC > 1.5		4.91966e-05	9.86911e-05		0.0787653		0	0	FALSE	FALSE	0
Q9H270	kidney	KICH	Kidney Chromophobe		-0.164849	0.475039	Q9H270	VPS11_HUMAN	VPS11 RNF108 PP3476	VPS11	VPS11 core subunit of CORVET and HOPS complexes	11q23.3	HGNC:14583	VPS11	ENSG00000160695.15	8.75009e-08	2.09456e-07	-0.541645												0		FALSE		0
Q9H270	kidney	KIRC	Kidney renal clear cell carcinoma		-0.164849	0.475039	Q9H270	VPS11_HUMAN	VPS11 RNF108 PP3476	VPS11	VPS11 core subunit of CORVET and HOPS complexes	11q23.3	HGNC:14583	VPS11	ENSG00000160695.15	2.03444e-09	4.59438e-09	0.439889												0		FALSE		0
Q9H270	kidney	KIRP	Kidney renal papillary cell carcinoma		-0.164849	0.475039	Q9H270	VPS11_HUMAN	VPS11 RNF108 PP3476	VPS11	VPS11 core subunit of CORVET and HOPS complexes	11q23.3	HGNC:14583	VPS11	ENSG00000160695.15	0.0247928	0.0394585	0.221412												0		FALSE		0
Q9H270	liver	LIHC	Liver hepatocellular carcinoma	Liver	0.25269	0.0683736	Q9H270	VPS11_HUMAN	VPS11 RNF108 PP3476	VPS11	VPS11 core subunit of CORVET and HOPS complexes	11q23.3	HGNC:14583	VPS11	ENSG00000160695.15	1.94374e-23	2.46508e-22	1.3653	VPS11	Gao (2019)	CPTAC	TCGA	p.adj < 0.1, FC > 1.5		7.36712e-19	2.5219e-18		0.168441		0	0	FALSE	FALSE	0
Q9H270	lung	LUAD	Lung adenocarcinoma	Lung	0.112566	0.497129	Q9H270	VPS11_HUMAN	VPS11 RNF108 PP3476	VPS11	VPS11 core subunit of CORVET and HOPS complexes	11q23.3	HGNC:14583	VPS11	ENSG00000160695.15	0.00269812	0.00413866	-0.166796	VPS11	Gillette (2020)-LUAD	CPTAC	TCGA	p < 0.05, FC > 1.5		1.84e-16	1.18e-15		-0.7101		0	0	FALSE	FALSE	0
Q9H270	lung	LUSC	Lung squamous cell carcinoma	Lung	0.112566	0.497129	Q9H270	VPS11_HUMAN	VPS11 RNF108 PP3476	VPS11	VPS11 core subunit of CORVET and HOPS complexes	11q23.3	HGNC:14583	VPS11	ENSG00000160695.15	9.18156e-16	3.18637e-15	-0.63428	VPS11	Gillette (2020)-LUAD	CPTAC	TCGA	p < 0.05, FC > 1.5		1.84e-16	1.18e-15		-0.7101		0	0	FALSE	FALSE	0
Q9H270	pancreas	PAAD	Pancreatic adenocarcinoma	Pancreas	0.17824	0.53141	Q9H270	VPS11_HUMAN	VPS11 RNF108 PP3476	VPS11	VPS11 core subunit of CORVET and HOPS complexes	11q23.3	HGNC:14583	VPS11	ENSG00000160695.15	0.125573	0.55078	-0.258874	VPS11	Cao (2021)	CPTAC	TCGA	p < 0.05, FC > 1.5		0.04	0.092		-0.17		0	0	FALSE	FALSE	0
Q9H270	prostate	PRAD	Prostate adenocarcinoma		0.0966716	0.892671	Q9H270	VPS11_HUMAN	VPS11 RNF108 PP3476	VPS11	VPS11 core subunit of CORVET and HOPS complexes	11q23.3	HGNC:14583	VPS11	ENSG00000160695.15	4.26266e-05	0.000125273	-0.213572												0		FALSE		0
Q9H270	rectum	READ	Rectum adenocarcinoma		0.404211	0.111177	Q9H270	VPS11_HUMAN	VPS11 RNF108 PP3476	VPS11	VPS11 core subunit of CORVET and HOPS complexes	11q23.3	HGNC:14583	VPS11	ENSG00000160695.15	0.0880171	0.135539	0.285628												0		FALSE		0
Q9H270	stomach	STAD	Stomach adenocarcinoma	Stomach	0.0204163	0.969776	Q9H270	VPS11_HUMAN	VPS11 RNF108 PP3476	VPS11	VPS11 core subunit of CORVET and HOPS complexes	11q23.3	HGNC:14583	VPS11	ENSG00000160695.15	0.00187096	0.00318097	0.428725	VPS11	Ge (2018)	Nature communication	TCGA	p.adj < 0.1, FC > 1.5	do not use it cuz label DDA	0.121226	0.194387		0.117553		0	0	FALSE	FALSE	0
Q9H270	thyroid	THCA	Thyroid carcinoma		0.802366	0.144045	Q9H270	VPS11_HUMAN	VPS11 RNF108 PP3476	VPS11	VPS11 core subunit of CORVET and HOPS complexes	11q23.3	HGNC:14583	VPS11	ENSG00000160695.15	0.0841435	0.105664	0.0624126												0		FALSE		0
P24666	mammary gland	BRCA	Breast invasive carcinoma		1.11363	1.76495e-06	P24666	PPAC_HUMAN	ACP1	ACP1	acid phosphatase 1	2p25.3	HGNC:122	ACP1	ENSG00000143727.16	2.69088e-28	1.51846e-27	0.471924												1		TRUE		0.5
P24666	cervix_uteri	CESC	Cervical squamous cell carcinoma and endocervical adenocarcinoma		0.730662	0.000582827	P24666	PPAC_HUMAN	ACP1	ACP1	acid phosphatase 1	2p25.3	HGNC:122	ACP1	ENSG00000143727.16	0.0517935	0.144244	0.520196												0		FALSE		0
P24666	gall bladder	CHOL	Cholangiocarcinoma		0.206313	0.150886	P24666	PPAC_HUMAN	ACP1	ACP1	acid phosphatase 1	2p25.3	HGNC:122	ACP1	ENSG00000143727.16	3.38538e-08	1.09533e-07	1.47193												0		FALSE		0
P24666	colon	COAD	Colon adenocarcinoma		0.168611	0.289253	P24666	PPAC_HUMAN	ACP1	ACP1	acid phosphatase 1	2p25.3	HGNC:122	ACP1	ENSG00000143727.16	1.52783e-20	1.98529e-19	0.894569												0		FALSE		0
P24666	esophagus	ESCA	Esophageal carcinoma		0.0418407	0.875192	P24666	PPAC_HUMAN	ACP1	ACP1	acid phosphatase 1	2p25.3	HGNC:122	ACP1	ENSG00000143727.16	0.000433515	0.0023101	0.609218												0		FALSE		0
P24666	brain	GBM	Glioblastoma multiforme		-0.16124	0.471298	P24666	PPAC_HUMAN	ACP1	ACP1	acid phosphatase 1	2p25.3	HGNC:122	ACP1	ENSG00000143727.16	0.220526	0.290804	0.158792												0		FALSE		0
P24666	tongue	HNSC	Head and Neck squamous cell carcinoma	Head & Neck	0.151032	0.16284	P24666	PPAC_HUMAN	ACP1	ACP1	acid phosphatase 1	2p25.3	HGNC:122	ACP1	ENSG00000143727.16	1.38712e-15	1.45418e-14	0.721553	ACP1	Huang (2021)	CPTAC	TCGA	p < 0.05, FC > 1.5		0.0109272	0.0156533		-0.0521678		0	0	FALSE	FALSE	0
P24666	throat	HNSC	Head and Neck squamous cell carcinoma	Head & Neck	0.173327	0.154803	P24666	PPAC_HUMAN	ACP1	ACP1	acid phosphatase 1	2p25.3	HGNC:122	ACP1	ENSG00000143727.16	1.38712e-15	1.45418e-14	0.721553	ACP1	Huang (2021)	CPTAC	TCGA	p < 0.05, FC > 1.5		0.0109272	0.0156533		-0.0521678		0	0	FALSE	FALSE	0
P24666	kidney	KICH	Kidney Chromophobe		-0.205484	0.475039	P24666	PPAC_HUMAN	ACP1	ACP1	acid phosphatase 1	2p25.3	HGNC:122	ACP1	ENSG00000143727.16	4.54661e-11	2.48902e-10	-1.18937												0		FALSE		0
P24666	kidney	KIRC	Kidney renal clear cell carcinoma		-0.205484	0.475039	P24666	PPAC_HUMAN	ACP1	ACP1	acid phosphatase 1	2p25.3	HGNC:122	ACP1	ENSG00000143727.16	0.00159945	0.00230453	0.18359												0		FALSE		0
P24666	kidney	KIRP	Kidney renal papillary cell carcinoma		-0.205484	0.475039	P24666	PPAC_HUMAN	ACP1	ACP1	acid phosphatase 1	2p25.3	HGNC:122	ACP1	ENSG00000143727.16	0.604788	0.660247	0.0862176												0		FALSE		0
P24666	liver	LIHC	Liver hepatocellular carcinoma	Liver	0.565633	0.104317	P24666	PPAC_HUMAN	ACP1	ACP1	acid phosphatase 1	2p25.3	HGNC:122	ACP1	ENSG00000143727.16	1.1802e-20	8.30987e-20	0.733732	ACP1	Gao (2019)	CPTAC	TCGA	p.adj < 0.1, FC > 1.5		0.688721	0.735128		-0.0427069		0	0	FALSE	FALSE	0
P24666	lung	LUAD	Lung adenocarcinoma	Lung	0.350477	0.0477005	P24666	PPAC_HUMAN	ACP1	ACP1	acid phosphatase 1	2p25.3	HGNC:122	ACP1	ENSG00000143727.16	2.37374e-13	9.48393e-13	0.452591	ACP1	Gillette (2020)-LUAD	CPTAC	TCGA	p < 0.05, FC > 1.5		6.97e-11	1.86e-10		-0.74835		1	0	TRUE	TRUE	0
P24666	lung	LUSC	Lung squamous cell carcinoma	Lung	0.350477	0.0477005	P24666	PPAC_HUMAN	ACP1	ACP1	acid phosphatase 1	2p25.3	HGNC:122	ACP1	ENSG00000143727.16	6.15718e-18	2.56687e-17	0.75508	ACP1	Gillette (2020)-LUAD	CPTAC	TCGA	p < 0.05, FC > 1.5		6.97e-11	1.86e-10		-0.74835		1	0	TRUE	TRUE	0
P24666	pancreas	PAAD	Pancreatic adenocarcinoma	Pancreas	-0.0296038	0.939826	P24666	PPAC_HUMAN	ACP1	ACP1	acid phosphatase 1	2p25.3	HGNC:122	ACP1	ENSG00000143727.16	0.927757	0.979311	-0.118083	ACP1	Cao (2021)	CPTAC	TCGA	p < 0.05, FC > 1.5		0.24	0.36		0.14		0	0	FALSE	FALSE	0
P24666	prostate	PRAD	Prostate adenocarcinoma		-0.104529	0.849682	P24666	PPAC_HUMAN	ACP1	ACP1	acid phosphatase 1	2p25.3	HGNC:122	ACP1	ENSG00000143727.16	0.00586737	0.0112966	0.153203												0		FALSE		0
P24666	rectum	READ	Rectum adenocarcinoma		0.701332	0.00794224	P24666	PPAC_HUMAN	ACP1	ACP1	acid phosphatase 1	2p25.3	HGNC:122	ACP1	ENSG00000143727.16	5.11207e-05	0.000249695	0.66316												1		TRUE		0.5
P24666	stomach	STAD	Stomach adenocarcinoma	Stomach	0.163019	0.44931	P24666	PPAC_HUMAN	ACP1	ACP1	acid phosphatase 1	2p25.3	HGNC:122	ACP1	ENSG00000143727.16	1.15997e-15	2.50586e-14	1.03929	ACP1	Ge (2018)	Nature communication	TCGA	p.adj < 0.1, FC > 1.5	do not use it cuz label DDA	1.37651e-05	5.94881e-05		0.668734		0	0	FALSE	FALSE	0
P24666	thyroid	THCA	Thyroid carcinoma		0.536564	0.0182888	P24666	PPAC_HUMAN	ACP1	ACP1	acid phosphatase 1	2p25.3	HGNC:122	ACP1	ENSG00000143727.16	0.00566908	0.00844326	-0.125784												0		TRUE		0
Q9HB90	mammary gland	BRCA	Breast invasive carcinoma		0.420793	0.067696	Q9HB90;Q9NQL2	RRAGC_HUMAN	RRAGC	RRAGC	Ras related GTP binding C	1p34.3	HGNC:19902	RRAGC	ENSG00000116954.8	1.82129e-09	3.84508e-09	-0.275599												0		FALSE		0
Q9HB90	cervix_uteri	CESC	Cervical squamous cell carcinoma and endocervical adenocarcinoma		0.855515	0.000438056	Q9HB90;Q9NQL2	RRAGC_HUMAN	RRAGC	RRAGC	Ras related GTP binding C	1p34.3	HGNC:19902	RRAGC	ENSG00000116954.8	0.32522	0.485537	-0.225383												0		FALSE		0
Q9HB90	gall bladder	CHOL	Cholangiocarcinoma		0.241706	0.0670583	Q9HB90;Q9NQL2	RRAGC_HUMAN	RRAGC	RRAGC	Ras related GTP binding C	1p34.3	HGNC:19902	RRAGC	ENSG00000116954.8	5.6423e-09	2.3265e-08	2.15723												0		FALSE		0
Q9HB90	colon	COAD	Colon adenocarcinoma		0.218193	0.123639	Q9HB90;Q9NQL2	RRAGC_HUMAN	RRAGC	RRAGC	Ras related GTP binding C	1p34.3	HGNC:19902	RRAGC	ENSG00000116954.8	0.000100784	0.000167563	-0.289891												0		FALSE		0
Q9HB90	esophagus	ESCA	Esophageal carcinoma		0.205237	0.420889	Q9HB90;Q9NQL2	RRAGC_HUMAN	RRAGC	RRAGC	Ras related GTP binding C	1p34.3	HGNC:19902	RRAGC	ENSG00000116954.8	5.17583e-05	0.000526666	1.20668												0		FALSE		0
Q9HB90	brain	GBM	Glioblastoma multiforme		-0.478992	0.854353	Q9HB90;Q9NQL2	RRAGC_HUMAN	RRAGC	RRAGC	Ras related GTP binding C	1p34.3	HGNC:19902	RRAGC	ENSG00000116954.8	0.000457926	0.00228439	0.893726												0		FALSE		0
Q9HB90	tongue	HNSC	Head and Neck squamous cell carcinoma	Head & Neck	0.804448	0.0365378	Q9HB90;Q9NQL2	RRAGC_HUMAN	RRAGC	RRAGC	Ras related GTP binding C	1p34.3	HGNC:19902	RRAGC	ENSG00000116954.8	1.84388e-16	2.36777e-15	0.643906	RRAGC	Huang (2021)	CPTAC	TCGA	p < 0.05, FC > 1.5		1.62968e-07	4.90999e-07		0.205891		1	1	TRUE	TRUE	1
Q9HB90	throat	HNSC	Head and Neck squamous cell carcinoma	Head & Neck	0.355547	0.12722	Q9HB90;Q9NQL2	RRAGC_HUMAN	RRAGC	RRAGC	Ras related GTP binding C	1p34.3	HGNC:19902	RRAGC	ENSG00000116954.8	1.84388e-16	2.36777e-15	0.643906	RRAGC	Huang (2021)	CPTAC	TCGA	p < 0.05, FC > 1.5		1.62968e-07	4.90999e-07		0.205891		0	0	FALSE	FALSE	0
Q9HB90	kidney	KICH	Kidney Chromophobe		-0.0223054	0.507861	Q9HB90;Q9NQL2	RRAGC_HUMAN	RRAGC	RRAGC	Ras related GTP binding C	1p34.3	HGNC:19902	RRAGC	ENSG00000116954.8	0.000198883	0.000315589	-0.602605												0		FALSE		0
Q9HB90	kidney	KIRC	Kidney renal clear cell carcinoma		-0.0223054	0.507861	Q9HB90;Q9NQL2	RRAGC_HUMAN	RRAGC	RRAGC	Ras related GTP binding C	1p34.3	HGNC:19902	RRAGC	ENSG00000116954.8	2.97462e-15	1.00104e-14	0.504524												0		FALSE		0
Q9HB90	kidney	KIRP	Kidney renal papillary cell carcinoma		-0.0223054	0.507861	Q9HB90;Q9NQL2	RRAGC_HUMAN	RRAGC	RRAGC	Ras related GTP binding C	1p34.3	HGNC:19902	RRAGC	ENSG00000116954.8	4.67519e-09	2.45e-08	0.541026												0		FALSE		0
Q9HB90	liver	LIHC	Liver hepatocellular carcinoma	Liver	0.370889	0.336819	Q9HB90;Q9NQL2	RRAGC_HUMAN	RRAGC	RRAGC	Ras related GTP binding C	1p34.3	HGNC:19902	RRAGC	ENSG00000116954.8	1.02929e-18	5.37598e-18	0.851894	RRAGC	Gao (2019)	CPTAC	TCGA	p.adj < 0.1, FC > 1.5		0.503584	0.561126		-0.0012359		0	0	FALSE	FALSE	0
Q9HB90	lung	LUAD	Lung adenocarcinoma	Lung	0.173738	0.19423	Q9HB90;Q9NQL2	RRAGC_HUMAN	RRAGC	RRAGC	Ras related GTP binding C	1p34.3	HGNC:19902	RRAGC	ENSG00000116954.8	5.25715e-06	1.07119e-05	-0.210331	RRAGC	Gillette (2020)-LUAD	CPTAC	TCGA	p < 0.05, FC > 1.5		2.15e-08	4.56e-08		-0.6909		0	0	FALSE	FALSE	0
Q9HB90	lung	LUSC	Lung squamous cell carcinoma	Lung	0.173738	0.19423	Q9HB90;Q9NQL2	RRAGC_HUMAN	RRAGC	RRAGC	Ras related GTP binding C	1p34.3	HGNC:19902	RRAGC	ENSG00000116954.8	0.225236	0.253498	0.116038	RRAGC	Gillette (2020)-LUAD	CPTAC	TCGA	p < 0.05, FC > 1.5		2.15e-08	4.56e-08		-0.6909		0	0	FALSE	FALSE	0
Q9HB90	pancreas	PAAD	Pancreatic adenocarcinoma	Pancreas	0.328807	0.0794334	Q9HB90;Q9NQL2	RRAGC_HUMAN	RRAGC	RRAGC	Ras related GTP binding C	1p34.3	HGNC:19902	RRAGC	ENSG00000116954.8	0.234749	0.656519	-0.238475	RRAGC	Cao (2021)	CPTAC	TCGA	p < 0.05, FC > 1.5		0.08	0.16		0.26		0	0	FALSE	FALSE	0
Q9HB90	prostate	PRAD	Prostate adenocarcinoma		0.340364	0.849682	Q9HB90;Q9NQL2	RRAGC_HUMAN	RRAGC	RRAGC	Ras related GTP binding C	1p34.3	HGNC:19902	RRAGC	ENSG00000116954.8	0.416799	0.490251	-0.0902817												0		FALSE		0
Q9HB90	rectum	READ	Rectum adenocarcinoma		0.328636	0.0210089	Q9HB90;Q9NQL2	RRAGC_HUMAN	RRAGC	RRAGC	Ras related GTP binding C	1p34.3	HGNC:19902	RRAGC	ENSG00000116954.8	0.000637633	0.00202473	-0.514138												0		TRUE		0
Q9HB90	stomach	STAD	Stomach adenocarcinoma	Stomach	-0.0424373	0.91734	Q9HB90;Q9NQL2	RRAGC_HUMAN	RRAGC	RRAGC	Ras related GTP binding C	1p34.3	HGNC:19902	RRAGC	ENSG00000116954.8	4.41113e-06	1.1334e-05	0.625073	RRAGC	Ge (2018)	Nature communication	TCGA	p.adj < 0.1, FC > 1.5	do not use it cuz label DDA	1.38894e-06	7.24499e-06		0.430419		0	0	FALSE	FALSE	0
Q9HB90	thyroid	THCA	Thyroid carcinoma		0.619859	0.0144419	Q9HB90;Q9NQL2	RRAGC_HUMAN	RRAGC	RRAGC	Ras related GTP binding C	1p34.3	HGNC:19902	RRAGC	ENSG00000116954.8	0.00101496	0.00166535	0.205892												1		TRUE		0.5
Q99435	brain	GBM	Glioblastoma multiforme		-0.615392	0.19638	Q99435	NELL2_HUMAN	NELL2 NRP2	NELL2	neural EGFL like 2	12q12	HGNC:7751	NELL2	ENSG00000184613.11	0.00027332	0.00188868	-3.47528												0		FALSE		0
P29372	mammary gland	BRCA	Breast invasive carcinoma		1.24511	5.15998e-06	P29372	3MG_HUMAN	MPG AAG ANPG MID1	MPG	N-methylpurine DNA glycosylase	16p13.3	HGNC:7211	MPG	ENSG00000103152.12	1.63966e-24	7.58833e-24	0.674578												1		TRUE		0.5
P29372	cervix_uteri	CESC	Cervical squamous cell carcinoma and endocervical adenocarcinoma		0.650586	0.00879651	P29372	3MG_HUMAN	MPG AAG ANPG MID1	MPG	N-methylpurine DNA glycosylase	16p13.3	HGNC:7211	MPG	ENSG00000103152.12	0.385996	0.545759	-0.197867												0		FALSE		0
P29372	gall bladder	CHOL	Cholangiocarcinoma		0.190056	0.994987	P29372	3MG_HUMAN	MPG AAG ANPG MID1	MPG	N-methylpurine DNA glycosylase	16p13.3	HGNC:7211	MPG	ENSG00000103152.12	3.89319e-07	9.68866e-07	1.45472												0		FALSE		0
P29372	colon	COAD	Colon adenocarcinoma		0.800861	0.0586301	P29372	3MG_HUMAN	MPG AAG ANPG MID1	MPG	N-methylpurine DNA glycosylase	16p13.3	HGNC:7211	MPG	ENSG00000103152.12	6.42039e-17	4.0106e-16	1.11593												0		FALSE		0
P29372	esophagus	ESCA	Esophageal carcinoma		0.570253	0.504116	P29372	3MG_HUMAN	MPG AAG ANPG MID1	MPG	N-methylpurine DNA glycosylase	16p13.3	HGNC:7211	MPG	ENSG00000103152.12	0.0014483	0.00566576	0.858247												0		FALSE		0
P29372	brain	GBM	Glioblastoma multiforme		1.04677	0.097091	P29372	3MG_HUMAN	MPG AAG ANPG MID1	MPG	N-methylpurine DNA glycosylase	16p13.3	HGNC:7211	MPG	ENSG00000103152.12	0.00405758	0.0104439	0.691565												0		FALSE		0
P29372	tongue	HNSC	Head and Neck squamous cell carcinoma	Head & Neck	0.383833	0.166392	P29372	3MG_HUMAN	MPG AAG ANPG MID1	MPG	N-methylpurine DNA glycosylase	16p13.3	HGNC:7211	MPG	ENSG00000103152.12	9.42031e-12	4.87974e-11	0.583717	MPG	Huang (2021)	CPTAC	TCGA	p < 0.05, FC > 1.5		1.69075e-10	1.16832e-09		0.233375		0	0	FALSE	FALSE	0
P29372	throat	HNSC	Head and Neck squamous cell carcinoma	Head & Neck	0.0105006	0.264861	P29372	3MG_HUMAN	MPG AAG ANPG MID1	MPG	N-methylpurine DNA glycosylase	16p13.3	HGNC:7211	MPG	ENSG00000103152.12	9.42031e-12	4.87974e-11	0.583717	MPG	Huang (2021)	CPTAC	TCGA	p < 0.05, FC > 1.5		1.69075e-10	1.16832e-09		0.233375		0	0	FALSE	FALSE	0
P29372	kidney	KICH	Kidney Chromophobe		-0.212537	0.475039	P29372	3MG_HUMAN	MPG AAG ANPG MID1	MPG	N-methylpurine DNA glycosylase	16p13.3	HGNC:7211	MPG	ENSG00000103152.12	0.00142795	0.00206581	-0.290367												0		FALSE		0
P29372	kidney	KIRC	Kidney renal clear cell carcinoma		-0.212537	0.475039	P29372	3MG_HUMAN	MPG AAG ANPG MID1	MPG	N-methylpurine DNA glycosylase	16p13.3	HGNC:7211	MPG	ENSG00000103152.12	4.03485e-26	3.08027e-25	0.964912												0		FALSE		0
P29372	kidney	KIRP	Kidney renal papillary cell carcinoma		-0.212537	0.475039	P29372	3MG_HUMAN	MPG AAG ANPG MID1	MPG	N-methylpurine DNA glycosylase	16p13.3	HGNC:7211	MPG	ENSG00000103152.12	2.47635e-13	2.85397e-12	0.886517												0		FALSE		0
P29372	liver	LIHC	Liver hepatocellular carcinoma	Liver	0.343173	0.144665	P29372	3MG_HUMAN	MPG AAG ANPG MID1	MPG	N-methylpurine DNA glycosylase	16p13.3	HGNC:7211	MPG	ENSG00000103152.12	1.75852e-10	4.1334e-10	0.569695	MPG	Gao (2019)	CPTAC	TCGA	p.adj < 0.1, FC > 1.5		0.00454006	0.00659267		0.106718		0	0	FALSE	FALSE	0
P29372	lung	LUAD	Lung adenocarcinoma	Lung	0.592346	0.0803205	P29372	3MG_HUMAN	MPG AAG ANPG MID1	MPG	N-methylpurine DNA glycosylase	16p13.3	HGNC:7211	MPG	ENSG00000103152.12	4.18878e-09	1.12819e-08	0.44199	MPG	Gillette (2020)-LUAD	CPTAC	TCGA	p < 0.05, FC > 1.5		6.42e-08	1.3e-07		0.6042		0	0	FALSE	FALSE	0
P29372	lung	LUSC	Lung squamous cell carcinoma	Lung	0.592346	0.0803205	P29372	3MG_HUMAN	MPG AAG ANPG MID1	MPG	N-methylpurine DNA glycosylase	16p13.3	HGNC:7211	MPG	ENSG00000103152.12	0.125784	0.146386	0.13522	MPG	Gillette (2020)-LUAD	CPTAC	TCGA	p < 0.05, FC > 1.5		6.42e-08	1.3e-07		0.6042		0	0	FALSE	FALSE	0
P29372	pancreas	PAAD	Pancreatic adenocarcinoma	Pancreas	0.173804	0.675236	P29372	3MG_HUMAN	MPG AAG ANPG MID1	MPG	N-methylpurine DNA glycosylase	16p13.3	HGNC:7211	MPG	ENSG00000103152.12	0.220052	0.644745	0.315861	MPG	Cao (2021)	CPTAC	TCGA	p < 0.05, FC > 1.5		0.0046	0.019		0.42		0	0	FALSE	FALSE	0
P29372	prostate	PRAD	Prostate adenocarcinoma		0.158609	0.849682	P29372	3MG_HUMAN	MPG AAG ANPG MID1	MPG	N-methylpurine DNA glycosylase	16p13.3	HGNC:7211	MPG	ENSG00000103152.12	0.00230522	0.00483896	0.155951												0		FALSE		0
P29372	rectum	READ	Rectum adenocarcinoma		0.834987	0.320991	P29372	3MG_HUMAN	MPG AAG ANPG MID1	MPG	N-methylpurine DNA glycosylase	16p13.3	HGNC:7211	MPG	ENSG00000103152.12	0.000231473	0.000863754	1.0378												0		FALSE		0
P29372	stomach	STAD	Stomach adenocarcinoma	Stomach	0.151736	0.511075	P29372	3MG_HUMAN	MPG AAG ANPG MID1	MPG	N-methylpurine DNA glycosylase	16p13.3	HGNC:7211	MPG	ENSG00000103152.12	0.318258	0.361502	0.188428	MPG	Ge (2018)	Nature communication	TCGA	p.adj < 0.1, FC > 1.5	do not use it cuz label DDA	0.00163094	0.00459157		0.0870576		0	0	FALSE	FALSE	0
P29372	thyroid	THCA	Thyroid carcinoma		0.864468	0.0124048	P29372	3MG_HUMAN	MPG AAG ANPG MID1	MPG	N-methylpurine DNA glycosylase	16p13.3	HGNC:7211	MPG	ENSG00000103152.12	4.42313e-15	2.90061e-14	0.488267												1		TRUE		0.5
Q9BXR0	mammary gland	BRCA	Breast invasive carcinoma		1.20517	4.61857e-05	Q9BXR0	TGT_HUMAN	QTRT1 TGT TGUT	QTRT1	queuine tRNA-ribosyltransferase catalytic subunit 1	19p13.3	HGNC:23797	QTRT1	ENSG00000213339.9	3.22172e-05	5.21614e-05	0.195207												1		TRUE		0.5
Q9BXR0	cervix_uteri	CESC	Cervical squamous cell carcinoma and endocervical adenocarcinoma		0.918115	0.00135291	Q9BXR0	TGT_HUMAN	QTRT1 TGT TGUT	QTRT1	queuine tRNA-ribosyltransferase catalytic subunit 1	19p13.3	HGNC:23797	QTRT1	ENSG00000213339.9	0.509828	0.657076	0.311126												0		FALSE		0
Q9BXR0	gall bladder	CHOL	Cholangiocarcinoma		0.331492	0.880329	Q9BXR0	TGT_HUMAN	QTRT1 TGT TGUT	QTRT1	queuine tRNA-ribosyltransferase catalytic subunit 1	19p13.3	HGNC:23797	QTRT1	ENSG00000213339.9	1.12846e-08	4.20629e-08	1.71587												0		FALSE		0
Q9BXR0	colon	COAD	Colon adenocarcinoma		0.485407	0.112804	Q9BXR0	TGT_HUMAN	QTRT1 TGT TGUT	QTRT1	queuine tRNA-ribosyltransferase catalytic subunit 1	19p13.3	HGNC:23797	QTRT1	ENSG00000213339.9	4.05615e-10	1.11663e-09	0.625097												0		FALSE		0
Q9BXR0	esophagus	ESCA	Esophageal carcinoma		0.759814	0.151993	Q9BXR0	TGT_HUMAN	QTRT1 TGT TGUT	QTRT1	queuine tRNA-ribosyltransferase catalytic subunit 1	19p13.3	HGNC:23797	QTRT1	ENSG00000213339.9	3.15546e-05	0.000376718	0.829302												0		FALSE		0
Q9BXR0	brain	GBM	Glioblastoma multiforme		1.03651	0.0688623	Q9BXR0	TGT_HUMAN	QTRT1 TGT TGUT	QTRT1	queuine tRNA-ribosyltransferase catalytic subunit 1	19p13.3	HGNC:23797	QTRT1	ENSG00000213339.9	0.070192	0.110923	0.372316												0		FALSE		0
Q9BXR0	tongue	HNSC	Head and Neck squamous cell carcinoma	Head & Neck	0.398848	0.0765785	Q9BXR0	TGT_HUMAN	QTRT1 TGT TGUT	QTRT1	queuine tRNA-ribosyltransferase catalytic subunit 1	19p13.3	HGNC:23797	QTRT1	ENSG00000213339.9	6.12331e-09	2.07468e-08	0.593265	QTRT1	Huang (2021)	CPTAC	TCGA	p < 0.05, FC > 1.5		0.209485	0.246975		0.0108289		0	0	FALSE	FALSE	0
Q9BXR0	throat	HNSC	Head and Neck squamous cell carcinoma	Head & Neck	0.491599	0.052985	Q9BXR0	TGT_HUMAN	QTRT1 TGT TGUT	QTRT1	queuine tRNA-ribosyltransferase catalytic subunit 1	19p13.3	HGNC:23797	QTRT1	ENSG00000213339.9	6.12331e-09	2.07468e-08	0.593265	QTRT1	Huang (2021)	CPTAC	TCGA	p < 0.05, FC > 1.5		0.209485	0.246975		0.0108289		0	0	FALSE	FALSE	0
Q9BXR0	kidney	KICH	Kidney Chromophobe		-0.160033	0.475039	Q9BXR0	TGT_HUMAN	QTRT1 TGT TGUT	QTRT1	queuine tRNA-ribosyltransferase catalytic subunit 1	19p13.3	HGNC:23797	QTRT1	ENSG00000213339.9	0.000729844	0.00108992	-0.532802												0		FALSE		0
Q9BXR0	kidney	KIRC	Kidney renal clear cell carcinoma		-0.160033	0.475039	Q9BXR0	TGT_HUMAN	QTRT1 TGT TGUT	QTRT1	queuine tRNA-ribosyltransferase catalytic subunit 1	19p13.3	HGNC:23797	QTRT1	ENSG00000213339.9	1.02411e-29	1.1784e-28	1.08513												0		FALSE		0
Q9BXR0	kidney	KIRP	Kidney renal papillary cell carcinoma		-0.160033	0.475039	Q9BXR0	TGT_HUMAN	QTRT1 TGT TGUT	QTRT1	queuine tRNA-ribosyltransferase catalytic subunit 1	19p13.3	HGNC:23797	QTRT1	ENSG00000213339.9	0.000107951	0.000269251	0.583703												0		FALSE		0
Q9BXR0	liver	LIHC	Liver hepatocellular carcinoma	Liver	0.192376	0.588849	Q9BXR0	TGT_HUMAN	QTRT1 TGT TGUT	QTRT1	queuine tRNA-ribosyltransferase catalytic subunit 1	19p13.3	HGNC:23797	QTRT1	ENSG00000213339.9	8.7294e-21	6.26767e-20	0.976206	QTRT1	Gao (2019)	CPTAC	TCGA	p.adj < 0.1, FC > 1.5		0.29729	0.34818		0.00589052		0	0	FALSE	FALSE	0
Q9BXR0	lung	LUAD	Lung adenocarcinoma	Lung	0.470506	0.547009	Q9BXR0	TGT_HUMAN	QTRT1 TGT TGUT	QTRT1	queuine tRNA-ribosyltransferase catalytic subunit 1	19p13.3	HGNC:23797	QTRT1	ENSG00000213339.9	3.53222e-10	1.04955e-09	0.579014	QTRT1	Gillette (2020)-LUAD	CPTAC	TCGA	p < 0.05, FC > 1.5		1.03e-06	1.89e-06		0.433		0	0	FALSE	FALSE	0
Q9BXR0	lung	LUSC	Lung squamous cell carcinoma	Lung	0.470506	0.547009	Q9BXR0	TGT_HUMAN	QTRT1 TGT TGUT	QTRT1	queuine tRNA-ribosyltransferase catalytic subunit 1	19p13.3	HGNC:23797	QTRT1	ENSG00000213339.9	1.1332e-14	3.61757e-14	0.780622	QTRT1	Gillette (2020)-LUAD	CPTAC	TCGA	p < 0.05, FC > 1.5		1.03e-06	1.89e-06		0.433		0	0	FALSE	FALSE	0
Q9BXR0	pancreas	PAAD	Pancreatic adenocarcinoma	Pancreas	-0.367838	0.782402	Q9BXR0	TGT_HUMAN	QTRT1 TGT TGUT	QTRT1	queuine tRNA-ribosyltransferase catalytic subunit 1	19p13.3	HGNC:23797	QTRT1	ENSG00000213339.9	0.425501	0.782227	-0.199263	QTRT1	Cao (2021)	CPTAC	TCGA	p < 0.05, FC > 1.5		0.0017	0.0094		-0.45		0	0	FALSE	FALSE	0
Q9BXR0	prostate	PRAD	Prostate adenocarcinoma		-0.00238576	0.889523	Q9BXR0	TGT_HUMAN	QTRT1 TGT TGUT	QTRT1	queuine tRNA-ribosyltransferase catalytic subunit 1	19p13.3	HGNC:23797	QTRT1	ENSG00000213339.9	2.25213e-19	1.71248e-17	0.733284												0		FALSE		0
Q9BXR0	rectum	READ	Rectum adenocarcinoma		0.699177	0.69401	Q9BXR0	TGT_HUMAN	QTRT1 TGT TGUT	QTRT1	queuine tRNA-ribosyltransferase catalytic subunit 1	19p13.3	HGNC:23797	QTRT1	ENSG00000213339.9	3.29436e-05	0.000177838	0.966562												0		FALSE		0
Q9BXR0	stomach	STAD	Stomach adenocarcinoma	Stomach	0.384389	0.103826	Q9BXR0	TGT_HUMAN	QTRT1 TGT TGUT	QTRT1	queuine tRNA-ribosyltransferase catalytic subunit 1	19p13.3	HGNC:23797	QTRT1	ENSG00000213339.9	6.57733e-12	4.95899e-11	0.760856	QTRT1	Ge (2018)	Nature communication	TCGA	p.adj < 0.1, FC > 1.5	do not use it cuz label DDA	0.993672	1		-0.0337838		0	0	FALSE	FALSE	0
Q9BXR0	thyroid	THCA	Thyroid carcinoma		0.571421	0.0317316	Q9BXR0	TGT_HUMAN	QTRT1 TGT TGUT	QTRT1	queuine tRNA-ribosyltransferase catalytic subunit 1	19p13.3	HGNC:23797	QTRT1	ENSG00000213339.9	1.21231e-12	5.84062e-12	-0.515318												0		TRUE		0
Q2M296	lung	LUAD	Lung adenocarcinoma	Lung	1.01557	0.180543	Q2M296	MTHSD_HUMAN	MTHFSD	MTHFSD	methenyltetrahydrofolate synthetase domain containing	16q24.1	HGNC:25778	MTHFSD	ENSG00000103248.19	1.2418e-05	2.44473e-05	0.256894	MTHFSD	Gillette (2020)-LUAD	CPTAC	TCGA	p < 0.05, FC > 1.5		0.000466256	0.000685269		0.393		0	0	FALSE	FALSE	0
Q2M296	lung	LUSC	Lung squamous cell carcinoma	Lung	1.01557	0.180543	Q2M296	MTHSD_HUMAN	MTHFSD	MTHFSD	methenyltetrahydrofolate synthetase domain containing	16q24.1	HGNC:25778	MTHFSD	ENSG00000103248.19	0.000102952	0.000159837	0.189112	MTHFSD	Gillette (2020)-LUAD	CPTAC	TCGA	p < 0.05, FC > 1.5		0.000466256	0.000685269		0.393		0	0	FALSE	FALSE	0
Q2M296	pancreas	PAAD	Pancreatic adenocarcinoma	Pancreas	-0.504163	0.702222	Q2M296	MTHSD_HUMAN	MTHFSD	MTHFSD	methenyltetrahydrofolate synthetase domain containing	16q24.1	HGNC:25778	MTHFSD	ENSG00000103248.19	0.62983	0.877346	-0.0657102	MTHFSD	Cao (2021)	CPTAC	TCGA	p < 0.05, FC > 1.5		0.64	0.74		0.01		0	0	FALSE	FALSE	0
P50548	gall bladder	CHOL	Cholangiocarcinoma		0.178911	0.925419	P50548	ERF_HUMAN	ERF	ERF	ETS2 repressor factor	19q13.2	HGNC:3444	ERF	ENSG00000105722.10	5.41661e-07	1.30941e-06	1.04496												0		FALSE		0
P50548	brain	GBM	Glioblastoma multiforme		0.706093	0.413913	P50548	ERF_HUMAN	ERF	ERF	ETS2 repressor factor	19q13.2	HGNC:3444	ERF	ENSG00000105722.10	0.104911	0.155779	0.72776												0		FALSE		0
P50548	throat	HNSC	Head and Neck squamous cell carcinoma	Head & Neck	0.986672	0.100682	P50548	ERF_HUMAN	ERF	ERF	ETS2 repressor factor	19q13.2	HGNC:3444	ERF	ENSG00000105722.10	3.37971e-19	9.21098e-18	1.18721	ERF	Huang (2021)	CPTAC	TCGA	p < 0.05, FC > 1.5		0.00119273	0.00196638		0.260955		0	0	FALSE	FALSE	0
P50548	kidney	KICH	Kidney Chromophobe		-0.35912	0.492615	P50548	ERF_HUMAN	ERF	ERF	ETS2 repressor factor	19q13.2	HGNC:3444	ERF	ENSG00000105722.10	0.00013371	0.000216442	-0.594047												0		FALSE		0
P50548	kidney	KIRC	Kidney renal clear cell carcinoma		-0.35912	0.492615	P50548	ERF_HUMAN	ERF	ERF	ETS2 repressor factor	19q13.2	HGNC:3444	ERF	ENSG00000105722.10	9.00224e-09	1.94093e-08	0.461789												0		FALSE		0
P50548	kidney	KIRP	Kidney renal papillary cell carcinoma		-0.35912	0.492615	P50548	ERF_HUMAN	ERF	ERF	ETS2 repressor factor	19q13.2	HGNC:3444	ERF	ENSG00000105722.10	4.32546e-05	0.000115482	-0.443944												0		FALSE		0
P50548	liver	LIHC	Liver hepatocellular carcinoma	Liver	0.578217	0.298664	P50548	ERF_HUMAN	ERF	ERF	ETS2 repressor factor	19q13.2	HGNC:3444	ERF	ENSG00000105722.10	1.20417e-13	3.67518e-13	0.829421	ERF	Gao (2019)	CPTAC	TCGA	p.adj < 0.1, FC > 1.5		1.71662e-06	3.18321e-06		0.226489		0	0	FALSE	FALSE	0
P50548	pancreas	PAAD	Pancreatic adenocarcinoma	Pancreas	0.904299	0.220636	P50548	ERF_HUMAN	ERF	ERF	ETS2 repressor factor	19q13.2	HGNC:3444	ERF	ENSG00000105722.10	0.815121	0.945656	-0.0633703	ERF	Cao (2021)	CPTAC	TCGA	p < 0.05, FC > 1.5		0.068	0.14		0.14		0	0	FALSE	FALSE	0
P50548	thyroid	THCA	Thyroid carcinoma		1.1107	0.194918	P50548	ERF_HUMAN	ERF	ERF	ETS2 repressor factor	19q13.2	HGNC:3444	ERF	ENSG00000105722.10	0.698686	0.732467	0.0207886												0		FALSE		0
P49207	mammary gland	BRCA	Breast invasive carcinoma		0.778531	6.9808e-06	P49207	RL34_HUMAN	RPL34	RPL34	ribosomal protein L34	4q25	HGNC:10340	RPL34	ENSG00000109475.16	7.49671e-22	3.02642e-21	-0.758742												0		TRUE		0
P49207	cervix_uteri	CESC	Cervical squamous cell carcinoma and endocervical adenocarcinoma		0.854119	0.00167378	P49207	RL34_HUMAN	RPL34	RPL34	ribosomal protein L34	4q25	HGNC:10340	RPL34	ENSG00000109475.16	0.00912866	0.0561818	-1.62279												0		FALSE		0
P49207	gall bladder	CHOL	Cholangiocarcinoma		0.563016	0.0177857	P49207	RL34_HUMAN	RPL34	RPL34	ribosomal protein L34	4q25	HGNC:10340	RPL34	ENSG00000109475.16	3.97782e-06	8.29885e-06	1.66909												1		TRUE		0.5
P49207	colon	COAD	Colon adenocarcinoma		0.390949	0.100161	P49207	RL34_HUMAN	RPL34	RPL34	ribosomal protein L34	4q25	HGNC:10340	RPL34	ENSG00000109475.16	6.69741e-08	1.48031e-07	0.550321												0		FALSE		0
P49207	esophagus	ESCA	Esophageal carcinoma		0.29858	0.38719	P49207	RL34_HUMAN	RPL34	RPL34	ribosomal protein L34	4q25	HGNC:10340	RPL34	ENSG00000109475.16	0.414323	0.509532	0.119178												0		FALSE		0
P49207	brain	GBM	Glioblastoma multiforme		0.592045	0.235315	P49207	RL34_HUMAN	RPL34	RPL34	ribosomal protein L34	4q25	HGNC:10340	RPL34	ENSG00000109475.16	0.000386296	0.00210684	1.05612												0		FALSE		0
P49207	tongue	HNSC	Head and Neck squamous cell carcinoma	Head & Neck	0.703481	0.021827	P49207	RL34_HUMAN	RPL34	RPL34	ribosomal protein L34	4q25	HGNC:10340	RPL34	ENSG00000109475.16	0.269379	0.310255	-0.102222	RPL34	Huang (2021)	CPTAC	TCGA	p < 0.05, FC > 1.5		3.52592e-05	7.22871e-05		0.274234		0	1	FALSE	TRUE	0
P49207	throat	HNSC	Head and Neck squamous cell carcinoma	Head & Neck	0.487315	0.0210246	P49207	RL34_HUMAN	RPL34	RPL34	ribosomal protein L34	4q25	HGNC:10340	RPL34	ENSG00000109475.16	0.269379	0.310255	-0.102222	RPL34	Huang (2021)	CPTAC	TCGA	p < 0.05, FC > 1.5		3.52592e-05	7.22871e-05		0.274234		0	1	FALSE	TRUE	0
P49207	kidney	KICH	Kidney Chromophobe		-0.263413	0.477768	P49207	RL34_HUMAN	RPL34	RPL34	ribosomal protein L34	4q25	HGNC:10340	RPL34	ENSG00000109475.16	0.00118282	0.0017265	-0.264085												0		FALSE		0
P49207	kidney	KIRC	Kidney renal clear cell carcinoma		-0.263413	0.477768	P49207	RL34_HUMAN	RPL34	RPL34	ribosomal protein L34	4q25	HGNC:10340	RPL34	ENSG00000109475.16	9.00048e-20	4.11922e-19	0.654927												0		FALSE		0
P49207	kidney	KIRP	Kidney renal papillary cell carcinoma		-0.263413	0.477768	P49207	RL34_HUMAN	RPL34	RPL34	ribosomal protein L34	4q25	HGNC:10340	RPL34	ENSG00000109475.16	0.000276199	0.000637203	0.45591												0		FALSE		0
P49207	liver	LIHC	Liver hepatocellular carcinoma	Liver	0.316879	0.350466	P49207	RL34_HUMAN	RPL34	RPL34	ribosomal protein L34	4q25	HGNC:10340	RPL34	ENSG00000109475.16	8.91948e-09	1.85457e-08	0.645317	RPL34	Gao (2019)	CPTAC	TCGA	p.adj < 0.1, FC > 1.5		1.20006e-07	2.37624e-07		0.133875		0	0	FALSE	FALSE	0
P49207	lung	LUAD	Lung adenocarcinoma		0.34273	0.143027	P49207	RL34_HUMAN	RPL34	RPL34	ribosomal protein L34	4q25	HGNC:10340	RPL34	ENSG00000109475.16	0.0702289	0.0894385	-0.0696449												0		FALSE		0
P49207	lung	LUSC	Lung squamous cell carcinoma		0.34273	0.143027	P49207	RL34_HUMAN	RPL34	RPL34	ribosomal protein L34	4q25	HGNC:10340	RPL34	ENSG00000109475.16	2.94981e-05	4.78739e-05	-0.282309												0		FALSE		0
P49207	pancreas	PAAD	Pancreatic adenocarcinoma	Pancreas	-0.480834	0.488655	P49207	RL34_HUMAN	RPL34	RPL34	ribosomal protein L34	4q25	HGNC:10340	RPL34	ENSG00000109475.16	0.74918	0.920753	0.00433398	RPL34	Cao (2021)	CPTAC	TCGA	p < 0.05, FC > 1.5		0.013	0.04		-0.4		0	0	FALSE	FALSE	0
P49207	prostate	PRAD	Prostate adenocarcinoma		0.316951	0.849682	P49207	RL34_HUMAN	RPL34	RPL34	ribosomal protein L34	4q25	HGNC:10340	RPL34	ENSG00000109475.16	7.51811e-06	2.52016e-05	0.287712												0		FALSE		0
P49207	rectum	READ	Rectum adenocarcinoma		0.517968	0.0298453	P49207	RL34_HUMAN	RPL34	RPL34	ribosomal protein L34	4q25	HGNC:10340	RPL34	ENSG00000109475.16	0.987327	0.990028	0.155494												0		FALSE		0
P49207	stomach	STAD	Stomach adenocarcinoma	Stomach	-0.154391	0.876392	P49207	RL34_HUMAN	RPL34	RPL34	ribosomal protein L34	4q25	HGNC:10340	RPL34	ENSG00000109475.16	0.290982	0.333657	0.1256	RPL34	Ge (2018)	Nature communication	TCGA	p.adj < 0.1, FC > 1.5	do not use it cuz label DDA	0.666068	0.741601		-0.159436		0	0	FALSE	FALSE	0
P49207	thyroid	THCA	Thyroid carcinoma		0.378834	0.216164	P49207	RL34_HUMAN	RPL34	RPL34	ribosomal protein L34	4q25	HGNC:10340	RPL34	ENSG00000109475.16	0.408648	0.452697	-0.0267813												0		FALSE		0
Q7Z6G8	brain	GBM	Glioblastoma multiforme		-0.455154	0.994526	Q7Z6G8	ANS1B_HUMAN	ANKS1B	ANKS1B	ankyrin repeat and sterile alpha motif domain containing 1B	12q23.1	HGNC:24600	ANKS1B	ENSG00000185046.18	0.000143819	0.00187478	-3.58321												0		FALSE		0
P61129	mammary gland	BRCA	Breast invasive carcinoma		-0.521055	0.544881	P61129	ZC3H6_HUMAN	ZC3H6 KIAA2035 ZC3HDC6	ZC3H6	zinc finger CCCH-type containing 6	2q14.1	HGNC:24762	ZC3H6	ENSG00000188177.14	5.10685e-21	1.97661e-20	-0.740947												0		FALSE		0
P61129	cervix_uteri	CESC	Cervical squamous cell carcinoma and endocervical adenocarcinoma		-0.445364	0.465246	P61129	ZC3H6_HUMAN	ZC3H6 KIAA2035 ZC3HDC6	ZC3H6	zinc finger CCCH-type containing 6	2q14.1	HGNC:24762	ZC3H6	ENSG00000188177.14	0.0158484	0.0718663	-1.23872												0		FALSE		0
P61129	gall bladder	CHOL	Cholangiocarcinoma		0.638755	0.0369268	P61129	ZC3H6_HUMAN	ZC3H6 KIAA2035 ZC3HDC6	ZC3H6	zinc finger CCCH-type containing 6	2q14.1	HGNC:24762	ZC3H6	ENSG00000188177.14	1.27177e-05	2.40879e-05	1.31837												1		TRUE		0.5
P61129	colon	COAD	Colon adenocarcinoma		-0.258073	0.869092	P61129	ZC3H6_HUMAN	ZC3H6 KIAA2035 ZC3HDC6	ZC3H6	zinc finger CCCH-type containing 6	2q14.1	HGNC:24762	ZC3H6	ENSG00000188177.14	0.18931	0.218603	0.223224												0		FALSE		0
P61129	esophagus	ESCA	Esophageal carcinoma		0.112447	0.36768	P61129	ZC3H6_HUMAN	ZC3H6 KIAA2035 ZC3HDC6	ZC3H6	zinc finger CCCH-type containing 6	2q14.1	HGNC:24762	ZC3H6	ENSG00000188177.14	0.0925505	0.151935	-0.475927												0		FALSE		0
P61129	brain	GBM	Glioblastoma multiforme		1.19259	0.109143	P61129	ZC3H6_HUMAN	ZC3H6 KIAA2035 ZC3HDC6	ZC3H6	zinc finger CCCH-type containing 6	2q14.1	HGNC:24762	ZC3H6	ENSG00000188177.14	0.00766545	0.0174935	-0.532516												0		FALSE		0
P61129	tongue	HNSC	Head and Neck squamous cell carcinoma		-0.782203	0.372328	P61129	ZC3H6_HUMAN	ZC3H6 KIAA2035 ZC3HDC6	ZC3H6	zinc finger CCCH-type containing 6	2q14.1	HGNC:24762	ZC3H6	ENSG00000188177.14	0.140264	0.171426	-0.234649												0		FALSE		0
P61129	throat	HNSC	Head and Neck squamous cell carcinoma		-1.34425	0.0778487	P61129	ZC3H6_HUMAN	ZC3H6 KIAA2035 ZC3HDC6	ZC3H6	zinc finger CCCH-type containing 6	2q14.1	HGNC:24762	ZC3H6	ENSG00000188177.14	0.140264	0.171426	-0.234649												0		FALSE		0
P61129	kidney	KICH	Kidney Chromophobe		0.561412	0.495916	P61129	ZC3H6_HUMAN	ZC3H6 KIAA2035 ZC3HDC6	ZC3H6	zinc finger CCCH-type containing 6	2q14.1	HGNC:24762	ZC3H6	ENSG00000188177.14	2.11944e-05	3.74382e-05	-0.759236												0		FALSE		0
P61129	kidney	KIRC	Kidney renal clear cell carcinoma		0.561412	0.495916	P61129	ZC3H6_HUMAN	ZC3H6 KIAA2035 ZC3HDC6	ZC3H6	zinc finger CCCH-type containing 6	2q14.1	HGNC:24762	ZC3H6	ENSG00000188177.14	0.900506	0.9114	0.0797961												0		FALSE		0
P61129	kidney	KIRP	Kidney renal papillary cell carcinoma		0.561412	0.495916	P61129	ZC3H6_HUMAN	ZC3H6 KIAA2035 ZC3HDC6	ZC3H6	zinc finger CCCH-type containing 6	2q14.1	HGNC:24762	ZC3H6	ENSG00000188177.14	0.331927	0.396414	0.173692												0		FALSE		0
P61129	liver	LIHC	Liver hepatocellular carcinoma		0.784386	0.279207	P61129	ZC3H6_HUMAN	ZC3H6 KIAA2035 ZC3HDC6	ZC3H6	zinc finger CCCH-type containing 6	2q14.1	HGNC:24762	ZC3H6	ENSG00000188177.14	2.79524e-05	4.43483e-05	0.516986												0		FALSE		0
P61129	lung	LUAD	Lung adenocarcinoma	Lung	-0.461005	0.70693	P61129	ZC3H6_HUMAN	ZC3H6 KIAA2035 ZC3HDC6	ZC3H6	zinc finger CCCH-type containing 6	2q14.1	HGNC:24762	ZC3H6	ENSG00000188177.14	0.000468346	0.000781124	-0.451711	ZC3H6	Gillette (2020)-LUAD	CPTAC	TCGA	p < 0.05, FC > 1.5		8.15e-05	0.00012784		-0.4077		0	0	FALSE	FALSE	0
P61129	lung	LUSC	Lung squamous cell carcinoma	Lung	-0.461005	0.70693	P61129	ZC3H6_HUMAN	ZC3H6 KIAA2035 ZC3HDC6	ZC3H6	zinc finger CCCH-type containing 6	2q14.1	HGNC:24762	ZC3H6	ENSG00000188177.14	3.28903e-09	7.07019e-09	-0.76584	ZC3H6	Gillette (2020)-LUAD	CPTAC	TCGA	p < 0.05, FC > 1.5		8.15e-05	0.00012784		-0.4077		0	0	FALSE	FALSE	0
P61129	pancreas	PAAD	Pancreatic adenocarcinoma	Pancreas	0.888284	0.808196	P61129	ZC3H6_HUMAN	ZC3H6 KIAA2035 ZC3HDC6	ZC3H6	zinc finger CCCH-type containing 6	2q14.1	HGNC:24762	ZC3H6	ENSG00000188177.14	0.657194	0.888002	-0.165331	ZC3H6	Cao (2021)	CPTAC	TCGA	p < 0.05, FC > 1.5		0.04	0.092		-0.32		0	0	FALSE	FALSE	0
P61129	prostate	PRAD	Prostate adenocarcinoma		-0.0114298	0.997974	P61129	ZC3H6_HUMAN	ZC3H6 KIAA2035 ZC3HDC6	ZC3H6	zinc finger CCCH-type containing 6	2q14.1	HGNC:24762	ZC3H6	ENSG00000188177.14	0.000901699	0.00205716	-0.252683												0		FALSE		0
P61129	rectum	READ	Rectum adenocarcinoma		-0.715239	0.69826	P61129	ZC3H6_HUMAN	ZC3H6 KIAA2035 ZC3HDC6	ZC3H6	zinc finger CCCH-type containing 6	2q14.1	HGNC:24762	ZC3H6	ENSG00000188177.14	0.42155	0.502725	-0.325093												0		FALSE		0
P61129	stomach	STAD	Stomach adenocarcinoma	Stomach	0.101572	0.890242	P61129	ZC3H6_HUMAN	ZC3H6 KIAA2035 ZC3HDC6	ZC3H6	zinc finger CCCH-type containing 6	2q14.1	HGNC:24762	ZC3H6	ENSG00000188177.14	0.411568	0.456695	0.386705	ZC3H6	Ge (2018)	Nature communication	TCGA	p.adj < 0.1, FC > 1.5	do not use it cuz label DDA	0.985624	1		0		0	0	FALSE	FALSE	0
P61129	thyroid	THCA	Thyroid carcinoma		1.584	0.0434287	P61129	ZC3H6_HUMAN	ZC3H6 KIAA2035 ZC3HDC6	ZC3H6	zinc finger CCCH-type containing 6	2q14.1	HGNC:24762	ZC3H6	ENSG00000188177.14	6.77447e-09	2.07341e-08	-0.492704												0		TRUE		0
Q8WWC4	mammary gland	BRCA	Breast invasive carcinoma		1.33228	6.79077e-06	Q8WWC4	MAIP1_HUMAN	MAIP1 C2orf47	MAIP1	matrix AAA peptidase interacting protein 1	2q33.1	HGNC:26198	MAIP1	ENSG00000162972.10	7.37408e-11	1.6747e-10	0.239465												1		TRUE		0.5
Q8WWC4	cervix_uteri	CESC	Cervical squamous cell carcinoma and endocervical adenocarcinoma		1.49898	0.0111748	Q8WWC4	MAIP1_HUMAN	MAIP1 C2orf47	MAIP1	matrix AAA peptidase interacting protein 1	2q33.1	HGNC:26198	MAIP1	ENSG00000162972.10	0.228369	0.384187	0.314237												0		FALSE		0
Q8WWC4	gall bladder	CHOL	Cholangiocarcinoma		-0.544969	0.926997	Q8WWC4	MAIP1_HUMAN	MAIP1 C2orf47	MAIP1	matrix AAA peptidase interacting protein 1	2q33.1	HGNC:26198	MAIP1	ENSG00000162972.10	0.931671	0.93714	-0.0762569												0		FALSE		0
Q8WWC4	colon	COAD	Colon adenocarcinoma		0.376713	0.434535	Q8WWC4	MAIP1_HUMAN	MAIP1 C2orf47	MAIP1	matrix AAA peptidase interacting protein 1	2q33.1	HGNC:26198	MAIP1	ENSG00000162972.10	0.00139131	0.00207689	0.20391												0		FALSE		0
Q8WWC4	esophagus	ESCA	Esophageal carcinoma		0.366025	0.346348	Q8WWC4	MAIP1_HUMAN	MAIP1 C2orf47	MAIP1	matrix AAA peptidase interacting protein 1	2q33.1	HGNC:26198	MAIP1	ENSG00000162972.10	6.996e-05	0.000641283	0.766792												0		FALSE		0
Q8WWC4	brain	GBM	Glioblastoma multiforme		-0.0108161	0.594741	Q8WWC4	MAIP1_HUMAN	MAIP1 C2orf47	MAIP1	matrix AAA peptidase interacting protein 1	2q33.1	HGNC:26198	MAIP1	ENSG00000162972.10	0.00130006	0.00441755	0.493355												0		FALSE		0
Q8WWC4	tongue	HNSC	Head and Neck squamous cell carcinoma	Head & Neck	0.425554	0.480964	Q8WWC4	MAIP1_HUMAN	MAIP1 C2orf47	MAIP1	matrix AAA peptidase interacting protein 1	2q33.1	HGNC:26198	MAIP1	ENSG00000162972.10	8.90328e-11	3.96919e-10	0.42807	MAIP1	Huang (2021)	CPTAC	TCGA	p < 0.05, FC > 1.5		0.570105	0.611828		0.0437178		0	0	FALSE	FALSE	0
Q8WWC4	throat	HNSC	Head and Neck squamous cell carcinoma	Head & Neck	0.71329	0.16449	Q8WWC4	MAIP1_HUMAN	MAIP1 C2orf47	MAIP1	matrix AAA peptidase interacting protein 1	2q33.1	HGNC:26198	MAIP1	ENSG00000162972.10	8.90328e-11	3.96919e-10	0.42807	MAIP1	Huang (2021)	CPTAC	TCGA	p < 0.05, FC > 1.5		0.570105	0.611828		0.0437178		0	0	FALSE	FALSE	0
Q8WWC4	kidney	KICH	Kidney Chromophobe	Kidney	-0.166987	0.644568	Q8WWC4	MAIP1_HUMAN	MAIP1 C2orf47	MAIP1	matrix AAA peptidase interacting protein 1	2q33.1	HGNC:26198	MAIP1	ENSG00000162972.10	3.03838e-10	1.21401e-09	-1.38774	MAIP1	Clark (2019)	CPTAC	TCGA	p.adj < 0.05, FC > 1.5	recalculate DEPs by AMU		0.049999	<-1	-1.11111		0	0	FALSE	FALSE	0
Q8WWC4	kidney	KIRC	Kidney renal clear cell carcinoma	Kidney	-0.166987	0.644568	Q8WWC4	MAIP1_HUMAN	MAIP1 C2orf47	MAIP1	matrix AAA peptidase interacting protein 1	2q33.1	HGNC:26198	MAIP1	ENSG00000162972.10	3.20233e-15	1.07459e-14	-0.446916	MAIP1	Clark (2019)	CPTAC	TCGA	p.adj < 0.05, FC > 1.5	recalculate DEPs by AMU		0.049999	<-1	-1.11111		0	0	FALSE	FALSE	0
Q8WWC4	kidney	KIRP	Kidney renal papillary cell carcinoma	Kidney	-0.166987	0.644568	Q8WWC4	MAIP1_HUMAN	MAIP1 C2orf47	MAIP1	matrix AAA peptidase interacting protein 1	2q33.1	HGNC:26198	MAIP1	ENSG00000162972.10	1.09006e-05	3.21619e-05	-0.374108	MAIP1	Clark (2019)	CPTAC	TCGA	p.adj < 0.05, FC > 1.5	recalculate DEPs by AMU		0.049999	<-1	-1.11111		0	0	FALSE	FALSE	0
Q8WWC4	liver	LIHC	Liver hepatocellular carcinoma	Liver	-0.218143	0.286083	Q8WWC4	MAIP1_HUMAN	MAIP1 C2orf47	MAIP1	matrix AAA peptidase interacting protein 1	2q33.1	HGNC:26198	MAIP1	ENSG00000162972.10	0.0863879	0.100903	0.122495	MAIP1	Gao (2019)	CPTAC	TCGA	p.adj < 0.1, FC > 1.5		3.99608e-10	9.051e-10		-0.22491		0	0	FALSE	FALSE	0
Q8WWC4	lung	LUAD	Lung adenocarcinoma	Lung	0.521622	0.373587	Q8WWC4	MAIP1_HUMAN	MAIP1 C2orf47	MAIP1	matrix AAA peptidase interacting protein 1	2q33.1	HGNC:26198	MAIP1	ENSG00000162972.10	1.34643e-10	4.14892e-10	0.420526	MAIP1	Gillette (2020)-LUAD	CPTAC	TCGA	p < 0.05, FC > 1.5		1.37e-12	4.4e-12		1.0073		0	0	FALSE	FALSE	0
Q8WWC4	lung	LUSC	Lung squamous cell carcinoma	Lung	0.521622	0.373587	Q8WWC4	MAIP1_HUMAN	MAIP1 C2orf47	MAIP1	matrix AAA peptidase interacting protein 1	2q33.1	HGNC:26198	MAIP1	ENSG00000162972.10	5.83098e-16	2.05914e-15	0.682605	MAIP1	Gillette (2020)-LUAD	CPTAC	TCGA	p < 0.05, FC > 1.5		1.37e-12	4.4e-12		1.0073		0	0	FALSE	FALSE	0
Q8WWC4	pancreas	PAAD	Pancreatic adenocarcinoma	Pancreas	0.116181	0.729657	Q8WWC4	MAIP1_HUMAN	MAIP1 C2orf47	MAIP1	matrix AAA peptidase interacting protein 1	2q33.1	HGNC:26198	MAIP1	ENSG00000162972.10	0.367112	0.7514	0.162629	MAIP1	Cao (2021)	CPTAC	TCGA	p < 0.05, FC > 1.5		0.04	0.092		0.2		0	0	FALSE	FALSE	0
Q8WWC4	prostate	PRAD	Prostate adenocarcinoma		0.379402	0.849682	Q8WWC4	MAIP1_HUMAN	MAIP1 C2orf47	MAIP1	matrix AAA peptidase interacting protein 1	2q33.1	HGNC:26198	MAIP1	ENSG00000162972.10	0.020881	0.0356748	0.114694												0		FALSE		0
Q8WWC4	rectum	READ	Rectum adenocarcinoma		0.934319	0.031858	Q8WWC4	MAIP1_HUMAN	MAIP1 C2orf47	MAIP1	matrix AAA peptidase interacting protein 1	2q33.1	HGNC:26198	MAIP1	ENSG00000162972.10	0.211852	0.28439	0.223956												0		FALSE		0
Q8WWC4	stomach	STAD	Stomach adenocarcinoma		-0.586993	0.75331	Q8WWC4	MAIP1_HUMAN	MAIP1 C2orf47	MAIP1	matrix AAA peptidase interacting protein 1	2q33.1	HGNC:26198	MAIP1	ENSG00000162972.10	5.54734e-12	4.23914e-11	0.782345												0		FALSE		0
Q8WWC4	thyroid	THCA	Thyroid carcinoma		1.109	0.0800838	Q8WWC4	MAIP1_HUMAN	MAIP1 C2orf47	MAIP1	matrix AAA peptidase interacting protein 1	2q33.1	HGNC:26198	MAIP1	ENSG00000162972.10	2.44994e-09	7.9048e-09	-0.245496												0		FALSE		0
P52848	liver	LIHC	Liver hepatocellular carcinoma	Liver	1.12852	0.129976	P52848	NDST1_HUMAN	NDST1 HSST HSST1	NDST1	N-deacetylase and N-sulfotransferase 1	5q33.1	HGNC:7680	NDST1	ENSG00000070614.15	1.48731e-20	1.03062e-19	1.76044	NDST1	Gao (2019)	CPTAC	TCGA	p.adj < 0.1, FC > 1.5		0.502814	0.560389		0.0737704		0	0	FALSE	FALSE	0
P52848	lung	LUAD	Lung adenocarcinoma		0.598444	0.30808	P52848	NDST1_HUMAN	NDST1 HSST HSST1	NDST1	N-deacetylase and N-sulfotransferase 1	5q33.1	HGNC:7680	NDST1	ENSG00000070614.15	2.00714e-29	5.70565e-28	-1.6453												0		FALSE		0
P52848	lung	LUSC	Lung squamous cell carcinoma		0.598444	0.30808	P52848	NDST1_HUMAN	NDST1 HSST HSST1	NDST1	N-deacetylase and N-sulfotransferase 1	5q33.1	HGNC:7680	NDST1	ENSG00000070614.15	1.28233e-22	8.83668e-22	-1.55067												0		FALSE		0
P52848	pancreas	PAAD	Pancreatic adenocarcinoma	Pancreas	0.187413	0.717497	P52848	NDST1_HUMAN	NDST1 HSST HSST1	NDST1	N-deacetylase and N-sulfotransferase 1	5q33.1	HGNC:7680	NDST1	ENSG00000070614.15	0.0211751	0.369457	-0.762729	NDST1	Cao (2021)	CPTAC	TCGA	p < 0.05, FC > 1.5		0.00049	0.0043		-0.85		0	0	FALSE	FALSE	0
Q8N554	lung	LUAD	Lung adenocarcinoma	Lung	-2.02409	0.0438972	Q8N554	ZN276_HUMAN	ZNF276 CENP-Z ZFP276 ZNF477	ZNF276	zinc finger protein 276	16q24.3	HGNC:23330	ZNF276	ENSG00000158805.12	0.000306491	0.000521881	0.322958	ZNF276	Gillette (2020)-LUAD	CPTAC	TCGA	p < 0.05, FC > 1.5		2.18e-07	4.21e-07		0.6297		0	0	TRUE	TRUE	0
Q8N554	lung	LUSC	Lung squamous cell carcinoma	Lung	-2.02409	0.0438972	Q8N554	ZN276_HUMAN	ZNF276 CENP-Z ZFP276 ZNF477	ZNF276	zinc finger protein 276	16q24.3	HGNC:23330	ZNF276	ENSG00000158805.12	0.00224832	0.00313053	0.396765	ZNF276	Gillette (2020)-LUAD	CPTAC	TCGA	p < 0.05, FC > 1.5		2.18e-07	4.21e-07		0.6297		0	0	TRUE	TRUE	0
Q9H6V9	mammary gland	BRCA	Breast invasive carcinoma		0.681256	0.000761525	Q9H6V9	LDAH_HUMAN	LDAH C2orf43	LDAH	lipid droplet associated hydrolase	2p24.1	HGNC:26145	LDAH	ENSG00000118961.15	0.559927	0.594659	-0.0354937												0		FALSE		0
Q9H6V9	cervix_uteri	CESC	Cervical squamous cell carcinoma and endocervical adenocarcinoma		1.33778	0.0409346	Q9H6V9	LDAH_HUMAN	LDAH C2orf43	LDAH	lipid droplet associated hydrolase	2p24.1	HGNC:26145	LDAH	ENSG00000118961.15	0.919827	0.953005	-0.286399												0		FALSE		0
Q9H6V9	gall bladder	CHOL	Cholangiocarcinoma		-0.497645	0.120778	Q9H6V9	LDAH_HUMAN	LDAH C2orf43	LDAH	lipid droplet associated hydrolase	2p24.1	HGNC:26145	LDAH	ENSG00000118961.15	1.12846e-08	4.20629e-08	1.50611												0		FALSE		0
Q9H6V9	colon	COAD	Colon adenocarcinoma		0.604473	0.257232	Q9H6V9	LDAH_HUMAN	LDAH C2orf43	LDAH	lipid droplet associated hydrolase	2p24.1	HGNC:26145	LDAH	ENSG00000118961.15	3.94535e-10	1.08764e-09	0.557358												0		FALSE		0
Q9H6V9	esophagus	ESCA	Esophageal carcinoma		0.379245	0.420275	Q9H6V9	LDAH_HUMAN	LDAH C2orf43	LDAH	lipid droplet associated hydrolase	2p24.1	HGNC:26145	LDAH	ENSG00000118961.15	0.0021154	0.00758863	0.635014												0		FALSE		0
Q9H6V9	brain	GBM	Glioblastoma multiforme		0.314649	0.147436	Q9H6V9	LDAH_HUMAN	LDAH C2orf43	LDAH	lipid droplet associated hydrolase	2p24.1	HGNC:26145	LDAH	ENSG00000118961.15	0.000191904	0.00187478	1.25165												0		FALSE		0
Q9H6V9	throat	HNSC	Head and Neck squamous cell carcinoma	Head & Neck	0.550835	0.140463	Q9H6V9	LDAH_HUMAN	LDAH C2orf43	LDAH	lipid droplet associated hydrolase	2p24.1	HGNC:26145	LDAH	ENSG00000118961.15	2.6026e-07	7.04731e-07	0.450276	LDAH	Huang (2021)	CPTAC	TCGA	p < 0.05, FC > 1.5		3.98256e-05	8.0838e-05		0.194604		0	0	FALSE	FALSE	0
Q9H6V9	kidney	KICH	Kidney Chromophobe		-0.126326	0.693085	Q9H6V9	LDAH_HUMAN	LDAH C2orf43	LDAH	lipid droplet associated hydrolase	2p24.1	HGNC:26145	LDAH	ENSG00000118961.15	1.69293e-10	7.29558e-10	-1.69383												0		FALSE		0
Q9H6V9	kidney	KIRC	Kidney renal clear cell carcinoma		-0.126326	0.693085	Q9H6V9	LDAH_HUMAN	LDAH C2orf43	LDAH	lipid droplet associated hydrolase	2p24.1	HGNC:26145	LDAH	ENSG00000118961.15	1.97375e-10	4.77735e-10	-0.398958												0		FALSE		0
Q9H6V9	kidney	KIRP	Kidney renal papillary cell carcinoma		-0.126326	0.693085	Q9H6V9	LDAH_HUMAN	LDAH C2orf43	LDAH	lipid droplet associated hydrolase	2p24.1	HGNC:26145	LDAH	ENSG00000118961.15	0.962619	0.969441	-0.037345												0		FALSE		0
Q9H6V9	liver	LIHC	Liver hepatocellular carcinoma	Liver	-0.0834072	0.50669	Q9H6V9	LDAH_HUMAN	LDAH C2orf43	LDAH	lipid droplet associated hydrolase	2p24.1	HGNC:26145	LDAH	ENSG00000118961.15	1.3965e-13	4.23555e-13	0.695049	LDAH	Gao (2019)	CPTAC	TCGA	p.adj < 0.1, FC > 1.5		0.000207877	0.000335358		-0.145103		0	0	FALSE	FALSE	0
Q9H6V9	lung	LUAD	Lung adenocarcinoma	Lung	0.0787275	0.728233	Q9H6V9	LDAH_HUMAN	LDAH C2orf43	LDAH	lipid droplet associated hydrolase	2p24.1	HGNC:26145	LDAH	ENSG00000118961.15	2.82521e-08	7.06832e-08	0.285641	LDAH	Gillette (2020)-LUAD	CPTAC	TCGA	p < 0.05, FC > 1.5		2.73e-13	9.55e-13		0.7744		0	0	FALSE	FALSE	0
Q9H6V9	lung	LUSC	Lung squamous cell carcinoma	Lung	0.0787275	0.728233	Q9H6V9	LDAH_HUMAN	LDAH C2orf43	LDAH	lipid droplet associated hydrolase	2p24.1	HGNC:26145	LDAH	ENSG00000118961.15	2.89876e-12	7.68564e-12	0.631188	LDAH	Gillette (2020)-LUAD	CPTAC	TCGA	p < 0.05, FC > 1.5		2.73e-13	9.55e-13		0.7744		0	0	FALSE	FALSE	0
Q9H6V9	pancreas	PAAD	Pancreatic adenocarcinoma	Pancreas	-0.023019	0.895685	Q9H6V9	LDAH_HUMAN	LDAH C2orf43	LDAH	lipid droplet associated hydrolase	2p24.1	HGNC:26145	LDAH	ENSG00000118961.15	0.531889	0.834605	-0.126547	LDAH	Cao (2021)	CPTAC	TCGA	p < 0.05, FC > 1.5		0.41	0.54		0.07		0	0	FALSE	FALSE	0
Q9H6V9	prostate	PRAD	Prostate adenocarcinoma		-0.0634863	0.853249	Q9H6V9	LDAH_HUMAN	LDAH C2orf43	LDAH	lipid droplet associated hydrolase	2p24.1	HGNC:26145	LDAH	ENSG00000118961.15	1.38985e-11	1.28181e-10	-1.06653												0		FALSE		0
Q9H6V9	rectum	READ	Rectum adenocarcinoma		0.705934	0.125967	Q9H6V9	LDAH_HUMAN	LDAH C2orf43	LDAH	lipid droplet associated hydrolase	2p24.1	HGNC:26145	LDAH	ENSG00000118961.15	0.0800447	0.124998	0.204813												0		FALSE		0
Q9H6V9	stomach	STAD	Stomach adenocarcinoma		-0.0987527	0.660722	Q9H6V9	LDAH_HUMAN	LDAH C2orf43	LDAH	lipid droplet associated hydrolase	2p24.1	HGNC:26145	LDAH	ENSG00000118961.15	5.59332e-11	3.45521e-10	0.841421												0		FALSE		0
Q9H6V9	thyroid	THCA	Thyroid carcinoma		0.710201	0.140022	Q9H6V9	LDAH_HUMAN	LDAH C2orf43	LDAH	lipid droplet associated hydrolase	2p24.1	HGNC:26145	LDAH	ENSG00000118961.15	1.21933e-07	3.20245e-07	-0.375834												0		FALSE		0
P40123	mammary gland	BRCA	Breast invasive carcinoma		0.541881	0.00752115	P40123	CAP2_HUMAN	CAP2	CAP2	cyclase associated actin cytoskeleton regulatory protein 2	6p22.3	HGNC:20039	CAP2	ENSG00000112186.12	0.0223155	0.0284564	-0.229338												0		TRUE		0
P40123	cervix_uteri	CESC	Cervical squamous cell carcinoma and endocervical adenocarcinoma		-0.435913	0.0105631	P40123	CAP2_HUMAN	CAP2	CAP2	cyclase associated actin cytoskeleton regulatory protein 2	6p22.3	HGNC:20039	CAP2	ENSG00000112186.12	0.00497728	0.0508348	-2.85506												0		FALSE		0
P40123	gall bladder	CHOL	Cholangiocarcinoma		0.00289347	0.442963	P40123	CAP2_HUMAN	CAP2	CAP2	cyclase associated actin cytoskeleton regulatory protein 2	6p22.3	HGNC:20039	CAP2	ENSG00000112186.12	3.0807e-06	6.5452e-06	2.34644												0		FALSE		0
P40123	colon	COAD	Colon adenocarcinoma		-0.958008	0.0611561	P40123	CAP2_HUMAN	CAP2	CAP2	cyclase associated actin cytoskeleton regulatory protein 2	6p22.3	HGNC:20039	CAP2	ENSG00000112186.12	7.23679e-07	1.46013e-06	-0.854369												0		FALSE		0
P40123	esophagus	ESCA	Esophageal carcinoma	Esophagus	0.490076	0.31892	P40123	CAP2_HUMAN	CAP2	CAP2	cyclase associated actin cytoskeleton regulatory protein 2	6p22.3	HGNC:20039	CAP2	ENSG00000112186.12	0.0464476	0.0866403	1.14131	CAP2	Liu (2021)	Nature communication	TCGA	p.adj < 0.1, FC > 1.5		4.28311e-15	1.59332e-14		-0.594181	P40123	0	0	FALSE	FALSE	0
P40123	brain	GBM	Glioblastoma multiforme		-0.806027	0.209818	P40123	CAP2_HUMAN	CAP2	CAP2	cyclase associated actin cytoskeleton regulatory protein 2	6p22.3	HGNC:20039	CAP2	ENSG00000112186.12	0.000754121	0.00304544	-2.40086												0		FALSE		0
P40123	tongue	HNSC	Head and Neck squamous cell carcinoma	Head & Neck	0.209906	0.177684	P40123	CAP2_HUMAN	CAP2	CAP2	cyclase associated actin cytoskeleton regulatory protein 2	6p22.3	HGNC:20039	CAP2	ENSG00000112186.12	0.00642542	0.00967433	-0.622312	CAP2	Huang (2021)	CPTAC	TCGA	p < 0.05, FC > 1.5		3.19656e-10	1.96814e-09		-0.897509		0	0	FALSE	FALSE	0
P40123	throat	HNSC	Head and Neck squamous cell carcinoma	Head & Neck	-0.499052	0.0544045	P40123	CAP2_HUMAN	CAP2	CAP2	cyclase associated actin cytoskeleton regulatory protein 2	6p22.3	HGNC:20039	CAP2	ENSG00000112186.12	0.00642542	0.00967433	-0.622312	CAP2	Huang (2021)	CPTAC	TCGA	p < 0.05, FC > 1.5		3.19656e-10	1.96814e-09		-0.897509		0	0	FALSE	FALSE	0
P40123	kidney	KICH	Kidney Chromophobe		-0.295448	0.475039	P40123	CAP2_HUMAN	CAP2	CAP2	cyclase associated actin cytoskeleton regulatory protein 2	6p22.3	HGNC:20039	CAP2	ENSG00000112186.12	1.19728e-09	4.10054e-09	-2.43157												0		FALSE		0
P40123	kidney	KIRC	Kidney renal clear cell carcinoma		-0.295448	0.475039	P40123	CAP2_HUMAN	CAP2	CAP2	cyclase associated actin cytoskeleton regulatory protein 2	6p22.3	HGNC:20039	CAP2	ENSG00000112186.12	5.64159e-06	9.973e-06	0.473406												0		FALSE		0
P40123	kidney	KIRP	Kidney renal papillary cell carcinoma		-0.295448	0.475039	P40123	CAP2_HUMAN	CAP2	CAP2	cyclase associated actin cytoskeleton regulatory protein 2	6p22.3	HGNC:20039	CAP2	ENSG00000112186.12	0.0254407	0.0403722	0.266521												0		FALSE		0
P40123	liver	LIHC	Liver hepatocellular carcinoma	Liver	0.863665	0.0175906	P40123	CAP2_HUMAN	CAP2	CAP2	cyclase associated actin cytoskeleton regulatory protein 2	6p22.3	HGNC:20039	CAP2	ENSG00000112186.12	1.56643e-24	2.81057e-23	2.88426	CAP2	Gao (2019)	CPTAC	TCGA	p.adj < 0.1, FC > 1.5		1.16576e-41	2.29326e-40		0.978674		1	1	TRUE	TRUE	1
P40123	lung	LUAD	Lung adenocarcinoma	Lung	-0.202961	0.981318	P40123	CAP2_HUMAN	CAP2	CAP2	cyclase associated actin cytoskeleton regulatory protein 2	6p22.3	HGNC:20039	CAP2	ENSG00000112186.12	0.00939363	0.013481	-0.392203	CAP2	Gillette (2020)-LUAD	CPTAC	TCGA	p < 0.05, FC > 1.5		1.46e-17	1.49e-16		-2.3331		0	0	FALSE	FALSE	0
P40123	lung	LUSC	Lung squamous cell carcinoma	Lung	-0.202961	0.981318	P40123	CAP2_HUMAN	CAP2	CAP2	cyclase associated actin cytoskeleton regulatory protein 2	6p22.3	HGNC:20039	CAP2	ENSG00000112186.12	0.000782378	0.00113419	-0.486481	CAP2	Gillette (2020)-LUAD	CPTAC	TCGA	p < 0.05, FC > 1.5		1.46e-17	1.49e-16		-2.3331		0	0	FALSE	FALSE	0
P40123	pancreas	PAAD	Pancreatic adenocarcinoma	Pancreas	0.197685	0.658612	P40123	CAP2_HUMAN	CAP2	CAP2	cyclase associated actin cytoskeleton regulatory protein 2	6p22.3	HGNC:20039	CAP2	ENSG00000112186.12	0.734754	0.916454	-0.0797555	CAP2	Cao (2021)	CPTAC	TCGA	p < 0.05, FC > 1.5		0.68	0.77		0.05		0	0	FALSE	FALSE	0
P40123	prostate	PRAD	Prostate adenocarcinoma		0.0770671	0.965214	P40123	CAP2_HUMAN	CAP2	CAP2	cyclase associated actin cytoskeleton regulatory protein 2	6p22.3	HGNC:20039	CAP2	ENSG00000112186.12	4.5635e-12	4.61497e-11	-1.02818												0		FALSE		0
P40123	rectum	READ	Rectum adenocarcinoma		-0.888221	0.190515	P40123	CAP2_HUMAN	CAP2	CAP2	cyclase associated actin cytoskeleton regulatory protein 2	6p22.3	HGNC:20039	CAP2	ENSG00000112186.12	9.07922e-06	6.7104e-05	-3.24079												0		FALSE		0
P40123	stomach	STAD	Stomach adenocarcinoma	Stomach	0.156968	0.495291	P40123	CAP2_HUMAN	CAP2	CAP2	cyclase associated actin cytoskeleton regulatory protein 2	6p22.3	HGNC:20039	CAP2	ENSG00000112186.12	0.251475	0.292285	-0.51321	CAP2	Ge (2018)	Nature communication	TCGA	p.adj < 0.1, FC > 1.5	do not use it cuz label DDA	0.653207	0.731158		-0.0401516		0	0	FALSE	FALSE	0
P40123	thyroid	THCA	Thyroid carcinoma		-0.713469	0.923015	P40123	CAP2_HUMAN	CAP2	CAP2	cyclase associated actin cytoskeleton regulatory protein 2	6p22.3	HGNC:20039	CAP2	ENSG00000112186.12	6.84209e-09	2.09339e-08	-0.522379												0		FALSE		0
Q7Z3E5	mammary gland	BRCA	Breast invasive carcinoma		1.6431	5.77151e-07	Q7Z3E5	ARMC9_HUMAN	ARMC9 KIAA1868	ARMC9	armadillo repeat containing 9	2q37.1	HGNC:20730	ARMC9	ENSG00000135931.18	1.43391e-18	4.91277e-18	0.740434												1		TRUE		0.5
Q7Z3E5	cervix_uteri	CESC	Cervical squamous cell carcinoma and endocervical adenocarcinoma		1.91531	0.00375964	Q7Z3E5	ARMC9_HUMAN	ARMC9 KIAA1868	ARMC9	armadillo repeat containing 9	2q37.1	HGNC:20730	ARMC9	ENSG00000135931.18	0.00539374	0.0508348	-2.84363												0		FALSE		0
Q7Z3E5	gall bladder	CHOL	Cholangiocarcinoma		2.79547	0.000141517	Q7Z3E5	ARMC9_HUMAN	ARMC9 KIAA1868	ARMC9	armadillo repeat containing 9	2q37.1	HGNC:20730	ARMC9	ENSG00000135931.18	1.97481e-08	6.80848e-08	4.53749												1		TRUE		0.5
Q7Z3E5	colon	COAD	Colon adenocarcinoma		0.398781	0.563644	Q7Z3E5	ARMC9_HUMAN	ARMC9 KIAA1868	ARMC9	armadillo repeat containing 9	2q37.1	HGNC:20730	ARMC9	ENSG00000135931.18	1.3043e-05	2.35213e-05	0.675672												0		FALSE		0
Q7Z3E5	esophagus	ESCA	Esophageal carcinoma	Esophagus	0.199715	0.588399	Q7Z3E5	ARMC9_HUMAN	ARMC9 KIAA1868	ARMC9	armadillo repeat containing 9	2q37.1	HGNC:20730	ARMC9	ENSG00000135931.18	0.0739011	0.126618	1.17689	ARMC9	Liu (2021)	Nature communication	TCGA	p.adj < 0.1, FC > 1.5		2.02818e-16	9.16526e-16		0.673552	Q7Z3E5	0	0	FALSE	FALSE	0
Q7Z3E5	brain	GBM	Glioblastoma multiforme		0.4912	0.257087	Q7Z3E5	ARMC9_HUMAN	ARMC9 KIAA1868	ARMC9	armadillo repeat containing 9	2q37.1	HGNC:20730	ARMC9	ENSG00000135931.18	0.652411	0.714283	0.052786												0		FALSE		0
Q7Z3E5	kidney	KICH	Kidney Chromophobe		-0.16358	0.847136	Q7Z3E5	ARMC9_HUMAN	ARMC9 KIAA1868	ARMC9	armadillo repeat containing 9	2q37.1	HGNC:20730	ARMC9	ENSG00000135931.18	2.46968e-11	1.54924e-10	-2.40149												0		FALSE		0
Q7Z3E5	kidney	KIRC	Kidney renal clear cell carcinoma		-0.16358	0.847136	Q7Z3E5	ARMC9_HUMAN	ARMC9 KIAA1868	ARMC9	armadillo repeat containing 9	2q37.1	HGNC:20730	ARMC9	ENSG00000135931.18	6.09241e-05	9.93148e-05	-0.234439												0		FALSE		0
Q7Z3E5	kidney	KIRP	Kidney renal papillary cell carcinoma		-0.16358	0.847136	Q7Z3E5	ARMC9_HUMAN	ARMC9 KIAA1868	ARMC9	armadillo repeat containing 9	2q37.1	HGNC:20730	ARMC9	ENSG00000135931.18	0.00110737	0.00228566	0.447281												0		FALSE		0
Q7Z3E5	lung	LUAD	Lung adenocarcinoma	Lung	1.246	0.0222706	Q7Z3E5	ARMC9_HUMAN	ARMC9 KIAA1868	ARMC9	armadillo repeat containing 9	2q37.1	HGNC:20730	ARMC9	ENSG00000135931.18	0.0213503	0.0292319	-0.288933	ARMC9	Gillette (2020)-LUAD	CPTAC	TCGA	p < 0.05, FC > 1.5		2.7e-09	6.2e-09		0.8624		0	1	TRUE	TRUE	0
Q7Z3E5	lung	LUSC	Lung squamous cell carcinoma	Lung	1.246	0.0222706	Q7Z3E5	ARMC9_HUMAN	ARMC9 KIAA1868	ARMC9	armadillo repeat containing 9	2q37.1	HGNC:20730	ARMC9	ENSG00000135931.18	5.66203e-22	3.62073e-21	-1.20435	ARMC9	Gillette (2020)-LUAD	CPTAC	TCGA	p < 0.05, FC > 1.5		2.7e-09	6.2e-09		0.8624		0	1	TRUE	TRUE	0
Q7Z3E5	pancreas	PAAD	Pancreatic adenocarcinoma	Pancreas	1.18226	0.0134773	Q7Z3E5	ARMC9_HUMAN	ARMC9 KIAA1868	ARMC9	armadillo repeat containing 9	2q37.1	HGNC:20730	ARMC9	ENSG00000135931.18	0.409062	0.776236	-0.427133	ARMC9	Cao (2021)	CPTAC	TCGA	p < 0.05, FC > 1.5		0.068	0.14		0.13		0	0	FALSE	FALSE	0
Q7Z3E5	prostate	PRAD	Prostate adenocarcinoma		0.452478	0.849682	Q7Z3E5	ARMC9_HUMAN	ARMC9 KIAA1868	ARMC9	armadillo repeat containing 9	2q37.1	HGNC:20730	ARMC9	ENSG00000135931.18	0.506809	0.577868	-0.0894726												0		FALSE		0
Q7Z3E5	rectum	READ	Rectum adenocarcinoma		0.747124	0.145573	Q7Z3E5	ARMC9_HUMAN	ARMC9 KIAA1868	ARMC9	armadillo repeat containing 9	2q37.1	HGNC:20730	ARMC9	ENSG00000135931.18	0.403434	0.484693	-0.191624												0		FALSE		0
Q7Z3E5	stomach	STAD	Stomach adenocarcinoma	Stomach	1.09369	0.0511745	Q7Z3E5	ARMC9_HUMAN	ARMC9 KIAA1868	ARMC9	armadillo repeat containing 9	2q37.1	HGNC:20730	ARMC9	ENSG00000135931.18	5.71514e-05	0.000123006	1.63693	ARMC9	Ge (2018)	Nature communication	TCGA	p.adj < 0.1, FC > 1.5	do not use it cuz label DDA	4.36274e-05	0.000171723		0.0489388		0	0	FALSE	FALSE	0
Q7Z3E5	thyroid	THCA	Thyroid carcinoma		1.40679	0.0460134	Q7Z3E5	ARMC9_HUMAN	ARMC9 KIAA1868	ARMC9	armadillo repeat containing 9	2q37.1	HGNC:20730	ARMC9	ENSG00000135931.18	0.0859547	0.107743	0.065042												0		FALSE		0
Q8TCU6	mammary gland	BRCA	Breast invasive carcinoma		1.44954	1.4677e-05	Q8TCU6	PREX1_HUMAN	PREX1 KIAA1415	PREX1	phosphatidylinositol-3,4,5-trisphosphate dependent Rac exchange factor 1	20q13.13	HGNC:32594	PREX1	ENSG00000124126.14	1.91791e-08	3.82358e-08	0.808106												1		TRUE		0.5
Q8TCU6	cervix_uteri	CESC	Cervical squamous cell carcinoma and endocervical adenocarcinoma		1.07816	0.00314652	Q8TCU6	PREX1_HUMAN	PREX1 KIAA1415	PREX1	phosphatidylinositol-3,4,5-trisphosphate dependent Rac exchange factor 1	20q13.13	HGNC:32594	PREX1	ENSG00000124126.14	0.955982	0.975644	-0.268253												0		FALSE		0
Q8TCU6	gall bladder	CHOL	Cholangiocarcinoma		0.325589	0.773901	Q8TCU6	PREX1_HUMAN	PREX1 KIAA1415	PREX1	phosphatidylinositol-3,4,5-trisphosphate dependent Rac exchange factor 1	20q13.13	HGNC:32594	PREX1	ENSG00000124126.14	5.11052e-05	8.7808e-05	1.7449												0		FALSE		0
Q8TCU6	colon	COAD	Colon adenocarcinoma		0.425836	0.382449	Q8TCU6	PREX1_HUMAN	PREX1 KIAA1415	PREX1	phosphatidylinositol-3,4,5-trisphosphate dependent Rac exchange factor 1	20q13.13	HGNC:32594	PREX1	ENSG00000124126.14	0.00136547	0.002039	-0.323975												0		FALSE		0
Q8TCU6	esophagus	ESCA	Esophageal carcinoma		0.296448	0.573866	Q8TCU6	PREX1_HUMAN	PREX1 KIAA1415	PREX1	phosphatidylinositol-3,4,5-trisphosphate dependent Rac exchange factor 1	20q13.13	HGNC:32594	PREX1	ENSG00000124126.14	0.990132	0.993644	-0.233677												0		FALSE		0
Q8TCU6	brain	GBM	Glioblastoma multiforme		0.944648	0.123763	Q8TCU6	PREX1_HUMAN	PREX1 KIAA1415	PREX1	phosphatidylinositol-3,4,5-trisphosphate dependent Rac exchange factor 1	20q13.13	HGNC:32594	PREX1	ENSG00000124126.14	0.493577	0.569521	0.397432												0		FALSE		0
Q8TCU6	tongue	HNSC	Head and Neck squamous cell carcinoma	Head & Neck	0.62713	0.029563	Q8TCU6	PREX1_HUMAN	PREX1 KIAA1415	PREX1	phosphatidylinositol-3,4,5-trisphosphate dependent Rac exchange factor 1	20q13.13	HGNC:32594	PREX1	ENSG00000124126.14	4.80264e-05	9.65988e-05	0.831871	PREX1	Huang (2021)	CPTAC	TCGA	p < 0.05, FC > 1.5		0.000259428	0.000468032		0.176947		1	1	TRUE	TRUE	1
Q8TCU6	throat	HNSC	Head and Neck squamous cell carcinoma	Head & Neck	-0.419501	0.53422	Q8TCU6	PREX1_HUMAN	PREX1 KIAA1415	PREX1	phosphatidylinositol-3,4,5-trisphosphate dependent Rac exchange factor 1	20q13.13	HGNC:32594	PREX1	ENSG00000124126.14	4.80264e-05	9.65988e-05	0.831871	PREX1	Huang (2021)	CPTAC	TCGA	p < 0.05, FC > 1.5		0.000259428	0.000468032		0.176947		0	0	FALSE	FALSE	0
Q8TCU6	kidney	KICH	Kidney Chromophobe	Kidney	-0.00529012	0.475039	Q8TCU6	PREX1_HUMAN	PREX1 KIAA1415	PREX1	phosphatidylinositol-3,4,5-trisphosphate dependent Rac exchange factor 1	20q13.13	HGNC:32594	PREX1	ENSG00000124126.14	0.0956065	0.113121	-0.25838	PREX1	Clark (2019)	CPTAC	TCGA	p.adj < 0.05, FC > 1.5	recalculate DEPs by AMU		0.049999	>1	1.11111		0	0	FALSE	FALSE	0
Q8TCU6	kidney	KIRC	Kidney renal clear cell carcinoma	Kidney	-0.00529012	0.475039	Q8TCU6	PREX1_HUMAN	PREX1 KIAA1415	PREX1	phosphatidylinositol-3,4,5-trisphosphate dependent Rac exchange factor 1	20q13.13	HGNC:32594	PREX1	ENSG00000124126.14	6.84782e-27	5.72631e-26	1.66667	PREX1	Clark (2019)	CPTAC	TCGA	p.adj < 0.05, FC > 1.5	recalculate DEPs by AMU		0.049999	>1	1.11111		0	0	FALSE	FALSE	0
Q8TCU6	kidney	KIRP	Kidney renal papillary cell carcinoma	Kidney	-0.00529012	0.475039	Q8TCU6	PREX1_HUMAN	PREX1 KIAA1415	PREX1	phosphatidylinositol-3,4,5-trisphosphate dependent Rac exchange factor 1	20q13.13	HGNC:32594	PREX1	ENSG00000124126.14	0.08185	0.115282	-0.241179	PREX1	Clark (2019)	CPTAC	TCGA	p.adj < 0.05, FC > 1.5	recalculate DEPs by AMU		0.049999	>1	1.11111		0	0	FALSE	FALSE	0
Q8TCU6	liver	LIHC	Liver hepatocellular carcinoma	Liver	0.421858	0.503012	Q8TCU6	PREX1_HUMAN	PREX1 KIAA1415	PREX1	phosphatidylinositol-3,4,5-trisphosphate dependent Rac exchange factor 1	20q13.13	HGNC:32594	PREX1	ENSG00000124126.14	1.80837e-07	3.40771e-07	1.01537	PREX1	Gao (2019)	CPTAC	TCGA	p.adj < 0.1, FC > 1.5		0.359993	0.414		0.0591183		0	0	FALSE	FALSE	0
Q8TCU6	lung	LUAD	Lung adenocarcinoma	Lung	-0.103865	0.883402	Q8TCU6	PREX1_HUMAN	PREX1 KIAA1415	PREX1	phosphatidylinositol-3,4,5-trisphosphate dependent Rac exchange factor 1	20q13.13	HGNC:32594	PREX1	ENSG00000124126.14	1.94846e-21	1.71569e-20	-1.3615	PREX1	Gillette (2020)-LUAD	CPTAC	TCGA	p < 0.05, FC > 1.5		1.48e-12	4.72e-12		-0.9312		0	0	FALSE	FALSE	0
Q8TCU6	lung	LUSC	Lung squamous cell carcinoma	Lung	-0.103865	0.883402	Q8TCU6	PREX1_HUMAN	PREX1 KIAA1415	PREX1	phosphatidylinositol-3,4,5-trisphosphate dependent Rac exchange factor 1	20q13.13	HGNC:32594	PREX1	ENSG00000124126.14	8.98083e-25	8.54136e-24	-1.85557	PREX1	Gillette (2020)-LUAD	CPTAC	TCGA	p < 0.05, FC > 1.5		1.48e-12	4.72e-12		-0.9312		0	0	FALSE	FALSE	0
Q8TCU6	pancreas	PAAD	Pancreatic adenocarcinoma	Pancreas	0.141819	0.326247	Q8TCU6	PREX1_HUMAN	PREX1 KIAA1415	PREX1	phosphatidylinositol-3,4,5-trisphosphate dependent Rac exchange factor 1	20q13.13	HGNC:32594	PREX1	ENSG00000124126.14	0.0163822	0.353227	-1.10151	PREX1	Cao (2021)	CPTAC	TCGA	p < 0.05, FC > 1.5		0.027	0.068		-0.84		0	0	FALSE	FALSE	0
Q8TCU6	prostate	PRAD	Prostate adenocarcinoma		-0.120236	0.849682	Q8TCU6	PREX1_HUMAN	PREX1 KIAA1415	PREX1	phosphatidylinositol-3,4,5-trisphosphate dependent Rac exchange factor 1	20q13.13	HGNC:32594	PREX1	ENSG00000124126.14	0.364986	0.438085	-0.228553												0		FALSE		0
Q8TCU6	rectum	READ	Rectum adenocarcinoma		0.723939	0.0171957	Q8TCU6	PREX1_HUMAN	PREX1 KIAA1415	PREX1	phosphatidylinositol-3,4,5-trisphosphate dependent Rac exchange factor 1	20q13.13	HGNC:32594	PREX1	ENSG00000124126.14	0.254087	0.330802	-0.34876												0		FALSE		0
Q8TCU6	stomach	STAD	Stomach adenocarcinoma	Stomach	0.047615	0.588558	Q8TCU6	PREX1_HUMAN	PREX1 KIAA1415	PREX1	phosphatidylinositol-3,4,5-trisphosphate dependent Rac exchange factor 1	20q13.13	HGNC:32594	PREX1	ENSG00000124126.14	1.17218e-06	3.29991e-06	1.07313	PREX1	Ge (2018)	Nature communication	TCGA	p.adj < 0.1, FC > 1.5	do not use it cuz label DDA	6.39481e-08	4.29859e-07		0.0848789		0	0	FALSE	FALSE	0
Q8TCU6	thyroid	THCA	Thyroid carcinoma		0.80197	0.131808	Q8TCU6	PREX1_HUMAN	PREX1 KIAA1415	PREX1	phosphatidylinositol-3,4,5-trisphosphate dependent Rac exchange factor 1	20q13.13	HGNC:32594	PREX1	ENSG00000124126.14	0.00178759	0.00284429	0.413332												0		FALSE		0
Q8IV08	mammary gland	BRCA	Breast invasive carcinoma		0.596519	0.00313403	Q8IV08	PLD3_HUMAN	PLD3	PLD3	phospholipase D family member 3	19q13.2	HGNC:17158	PLD3	ENSG00000105223.20	0.0058723	0.00792156	0.120118												1		TRUE		0.5
Q8IV08	cervix_uteri	CESC	Cervical squamous cell carcinoma and endocervical adenocarcinoma		1.11679	0.00250805	Q8IV08	PLD3_HUMAN	PLD3	PLD3	phospholipase D family member 3	19q13.2	HGNC:17158	PLD3	ENSG00000105223.20	0.0801119	0.191887	-0.539726												0		FALSE		0
Q8IV08	gall bladder	CHOL	Cholangiocarcinoma		0.255666	0.575203	Q8IV08	PLD3_HUMAN	PLD3	PLD3	phospholipase D family member 3	19q13.2	HGNC:17158	PLD3	ENSG00000105223.20	1.12846e-08	4.20629e-08	1.65017												0		FALSE		0
Q8IV08	colon	COAD	Colon adenocarcinoma		0.388722	0.187224	Q8IV08	PLD3_HUMAN	PLD3	PLD3	phospholipase D family member 3	19q13.2	HGNC:17158	PLD3	ENSG00000105223.20	0.350125	0.386743	-0.0921631												0		FALSE		0
Q8IV08	esophagus	ESCA	Esophageal carcinoma	Esophagus	0.512611	0.285414	Q8IV08	PLD3_HUMAN	PLD3	PLD3	phospholipase D family member 3	19q13.2	HGNC:17158	PLD3	ENSG00000105223.20	0.00147956	0.00575668	0.66039	PLD3	Liu (2021)	Nature communication	TCGA	p.adj < 0.1, FC > 1.5		4.19388e-20	5.71893e-19		0.747103	Q8IV08	0	0	FALSE	FALSE	0
Q8IV08	brain	GBM	Glioblastoma multiforme		-0.658436	0.108043	Q8IV08	PLD3_HUMAN	PLD3	PLD3	phospholipase D family member 3	19q13.2	HGNC:17158	PLD3	ENSG00000105223.20	0.000172331	0.00187478	-1.50671												0		FALSE		0
Q8IV08	tongue	HNSC	Head and Neck squamous cell carcinoma	Head & Neck	1.10442	0.0138801	Q8IV08	PLD3_HUMAN	PLD3	PLD3	phospholipase D family member 3	19q13.2	HGNC:17158	PLD3	ENSG00000105223.20	1.53445e-11	7.69017e-11	0.990103	PLD3	Huang (2021)	CPTAC	TCGA	p < 0.05, FC > 1.5		5.97932e-07	1.62649e-06		0.451875		1	1	TRUE	TRUE	1
Q8IV08	throat	HNSC	Head and Neck squamous cell carcinoma	Head & Neck	1.14386	0.00354951	Q8IV08	PLD3_HUMAN	PLD3	PLD3	phospholipase D family member 3	19q13.2	HGNC:17158	PLD3	ENSG00000105223.20	1.53445e-11	7.69017e-11	0.990103	PLD3	Huang (2021)	CPTAC	TCGA	p < 0.05, FC > 1.5		5.97932e-07	1.62649e-06		0.451875		1	1	TRUE	TRUE	1
Q8IV08	kidney	KICH	Kidney Chromophobe		-0.048487	0.554083	Q8IV08	PLD3_HUMAN	PLD3	PLD3	phospholipase D family member 3	19q13.2	HGNC:17158	PLD3	ENSG00000105223.20	0.326146	0.357873	-0.151858												0		FALSE		0
Q8IV08	kidney	KIRC	Kidney renal clear cell carcinoma		-0.048487	0.554083	Q8IV08	PLD3_HUMAN	PLD3	PLD3	phospholipase D family member 3	19q13.2	HGNC:17158	PLD3	ENSG00000105223.20	1.39389e-16	5.10683e-16	0.504817												0		FALSE		0
Q8IV08	kidney	KIRP	Kidney renal papillary cell carcinoma		-0.048487	0.554083	Q8IV08	PLD3_HUMAN	PLD3	PLD3	phospholipase D family member 3	19q13.2	HGNC:17158	PLD3	ENSG00000105223.20	1.84641e-07	7.37746e-07	0.594347												0		FALSE		0
Q8IV08	liver	LIHC	Liver hepatocellular carcinoma	Liver	0.402325	0.328172	Q8IV08	PLD3_HUMAN	PLD3	PLD3	phospholipase D family member 3	19q13.2	HGNC:17158	PLD3	ENSG00000105223.20	7.39257e-12	1.94304e-11	0.576541	PLD3	Gao (2019)	CPTAC	TCGA	p.adj < 0.1, FC > 1.5		4.81984e-08	9.76642e-08		-0.165704		0	0	FALSE	FALSE	0
Q8IV08	lung	LUAD	Lung adenocarcinoma	Lung	0.42806	0.184704	Q8IV08	PLD3_HUMAN	PLD3	PLD3	phospholipase D family member 3	19q13.2	HGNC:17158	PLD3	ENSG00000105223.20	1.61596e-06	3.47672e-06	-0.431033	PLD3	Gillette (2020)-LUAD	CPTAC	TCGA	p < 0.05, FC > 1.5		1.86e-10	4.77e-10		-1.2661		0	0	FALSE	FALSE	0
Q8IV08	lung	LUSC	Lung squamous cell carcinoma	Lung	0.42806	0.184704	Q8IV08	PLD3_HUMAN	PLD3	PLD3	phospholipase D family member 3	19q13.2	HGNC:17158	PLD3	ENSG00000105223.20	0.0691144	0.0831819	-0.187666	PLD3	Gillette (2020)-LUAD	CPTAC	TCGA	p < 0.05, FC > 1.5		1.86e-10	4.77e-10		-1.2661		0	0	FALSE	FALSE	0
Q8IV08	pancreas	PAAD	Pancreatic adenocarcinoma	Pancreas	-0.321927	0.80387	Q8IV08	PLD3_HUMAN	PLD3	PLD3	phospholipase D family member 3	19q13.2	HGNC:17158	PLD3	ENSG00000105223.20	0.227316	0.651141	-0.359957	PLD3	Cao (2021)	CPTAC	TCGA	p < 0.05, FC > 1.5		0.13	0.22		-0.29		0	0	FALSE	FALSE	0
Q8IV08	prostate	PRAD	Prostate adenocarcinoma		0.414645	0.853384	Q8IV08	PLD3_HUMAN	PLD3	PLD3	phospholipase D family member 3	19q13.2	HGNC:17158	PLD3	ENSG00000105223.20	1.08682e-05	3.54811e-05	-0.275086												0		FALSE		0
Q8IV08	rectum	READ	Rectum adenocarcinoma		0.182497	0.367265	Q8IV08	PLD3_HUMAN	PLD3	PLD3	phospholipase D family member 3	19q13.2	HGNC:17158	PLD3	ENSG00000105223.20	0.811678	0.852749	-0.190108												0		FALSE		0
Q8IV08	stomach	STAD	Stomach adenocarcinoma	Stomach	0.648784	0.0786355	Q8IV08	PLD3_HUMAN	PLD3	PLD3	phospholipase D family member 3	19q13.2	HGNC:17158	PLD3	ENSG00000105223.20	2.71604e-06	7.23136e-06	0.649508	PLD3	Ge (2018)	Nature communication	TCGA	p.adj < 0.1, FC > 1.5	do not use it cuz label DDA	4.08024e-10	4.23329e-09		0.982554		0	0	FALSE	FALSE	0
Q8IV08	thyroid	THCA	Thyroid carcinoma		0.808759	0.079128	Q8IV08	PLD3_HUMAN	PLD3	PLD3	phospholipase D family member 3	19q13.2	HGNC:17158	PLD3	ENSG00000105223.20	3.26139e-24	1.07369e-22	0.989738												0		FALSE		0
P30414	mammary gland	BRCA	Breast invasive carcinoma		1.34069	1.90969e-05	P30414	NKTR_HUMAN	NKTR	NKTR	natural killer cell triggering receptor	3p22.1	HGNC:7833	NKTR	ENSG00000114857.18	1.11262e-10	2.50516e-10	-0.600884												0		TRUE		0
P30414	cervix_uteri	CESC	Cervical squamous cell carcinoma and endocervical adenocarcinoma		1.60785	0.00604933	P30414	NKTR_HUMAN	NKTR	NKTR	natural killer cell triggering receptor	3p22.1	HGNC:7833	NKTR	ENSG00000114857.18	0.863373	0.919091	-0.269388												0		FALSE		0
P30414	gall bladder	CHOL	Cholangiocarcinoma		1.30116	0.014979	P30414	NKTR_HUMAN	NKTR	NKTR	natural killer cell triggering receptor	3p22.1	HGNC:7833	NKTR	ENSG00000114857.18	2.37654e-05	4.29536e-05	1.52791												1		TRUE		0.5
P30414	colon	COAD	Colon adenocarcinoma		0.532359	0.267806	P30414	NKTR_HUMAN	NKTR	NKTR	natural killer cell triggering receptor	3p22.1	HGNC:7833	NKTR	ENSG00000114857.18	1.41134e-05	2.53771e-05	0.63271												0		FALSE		0
P30414	esophagus	ESCA	Esophageal carcinoma		0.82649	0.297894	P30414	NKTR_HUMAN	NKTR	NKTR	natural killer cell triggering receptor	3p22.1	HGNC:7833	NKTR	ENSG00000114857.18	0.982731	0.989088	-0.288677												0		FALSE		0
P30414	brain	GBM	Glioblastoma multiforme		1.63752	0.0690923	P30414	NKTR_HUMAN	NKTR	NKTR	natural killer cell triggering receptor	3p22.1	HGNC:7833	NKTR	ENSG00000114857.18	0.738902	0.788869	0.115196												0		FALSE		0
P30414	tongue	HNSC	Head and Neck squamous cell carcinoma	Head & Neck	0.631327	0.0713509	P30414	NKTR_HUMAN	NKTR	NKTR	natural killer cell triggering receptor	3p22.1	HGNC:7833	NKTR	ENSG00000114857.18	0.000133019	0.000251962	0.517314	NKTR	Huang (2021)	CPTAC	TCGA	p < 0.05, FC > 1.5		0.96912	0.97409		-0.013559		0	0	FALSE	FALSE	0
P30414	throat	HNSC	Head and Neck squamous cell carcinoma	Head & Neck	0.259161	0.112593	P30414	NKTR_HUMAN	NKTR	NKTR	natural killer cell triggering receptor	3p22.1	HGNC:7833	NKTR	ENSG00000114857.18	0.000133019	0.000251962	0.517314	NKTR	Huang (2021)	CPTAC	TCGA	p < 0.05, FC > 1.5		0.96912	0.97409		-0.013559		0	0	FALSE	FALSE	0
P30414	kidney	KICH	Kidney Chromophobe		-0.328656	0.475039	P30414	NKTR_HUMAN	NKTR	NKTR	natural killer cell triggering receptor	3p22.1	HGNC:7833	NKTR	ENSG00000114857.18	0.00254631	0.00358491	-0.416746												0		FALSE		0
P30414	kidney	KIRC	Kidney renal clear cell carcinoma		-0.328656	0.475039	P30414	NKTR_HUMAN	NKTR	NKTR	natural killer cell triggering receptor	3p22.1	HGNC:7833	NKTR	ENSG00000114857.18	5.70668e-10	1.33811e-09	0.78919												0		FALSE		0
P30414	kidney	KIRP	Kidney renal papillary cell carcinoma		-0.328656	0.475039	P30414	NKTR_HUMAN	NKTR	NKTR	natural killer cell triggering receptor	3p22.1	HGNC:7833	NKTR	ENSG00000114857.18	0.002541	0.00490062	0.698866												0		FALSE		0
P30414	liver	LIHC	Liver hepatocellular carcinoma	Liver	1.42056	0.0373122	P30414	NKTR_HUMAN	NKTR	NKTR	natural killer cell triggering receptor	3p22.1	HGNC:7833	NKTR	ENSG00000114857.18	2.88649e-13	8.52391e-13	1.15791	NKTR	Gao (2019)	CPTAC	TCGA	p.adj < 0.1, FC > 1.5		5.35242e-14	1.44856e-13		0.266075		1	1	TRUE	TRUE	1
P30414	lung	LUAD	Lung adenocarcinoma	Lung	0.361967	0.621716	P30414	NKTR_HUMAN	NKTR	NKTR	natural killer cell triggering receptor	3p22.1	HGNC:7833	NKTR	ENSG00000114857.18	0.899575	0.913132	0.00785447	NKTR	Gillette (2020)-LUAD	CPTAC	TCGA	p < 0.05, FC > 1.5		1.49e-10	3.86e-10		0.6751		0	0	FALSE	FALSE	0
P30414	lung	LUSC	Lung squamous cell carcinoma	Lung	0.361967	0.621716	P30414	NKTR_HUMAN	NKTR	NKTR	natural killer cell triggering receptor	3p22.1	HGNC:7833	NKTR	ENSG00000114857.18	0.00362447	0.00496019	-0.311757	NKTR	Gillette (2020)-LUAD	CPTAC	TCGA	p < 0.05, FC > 1.5		1.49e-10	3.86e-10		0.6751		0	0	FALSE	FALSE	0
P30414	pancreas	PAAD	Pancreatic adenocarcinoma	Pancreas	-0.00627033	0.991917	P30414	NKTR_HUMAN	NKTR	NKTR	natural killer cell triggering receptor	3p22.1	HGNC:7833	NKTR	ENSG00000114857.18	0.398315	0.770794	-0.163379	NKTR	Cao (2021)	CPTAC	TCGA	p < 0.05, FC > 1.5		0.15	0.25		-0.12		0	0	FALSE	FALSE	0
P30414	prostate	PRAD	Prostate adenocarcinoma		0.86571	0.849682	P30414	NKTR_HUMAN	NKTR	NKTR	natural killer cell triggering receptor	3p22.1	HGNC:7833	NKTR	ENSG00000114857.18	6.87398e-05	0.000194072	0.409432												0		FALSE		0
P30414	rectum	READ	Rectum adenocarcinoma		1.35793	0.0185429	P30414	NKTR_HUMAN	NKTR	NKTR	natural killer cell triggering receptor	3p22.1	HGNC:7833	NKTR	ENSG00000114857.18	0.0450088	0.0762098	0.503443												0		FALSE		0
P30414	stomach	STAD	Stomach adenocarcinoma	Stomach	0.549522	0.675504	P30414	NKTR_HUMAN	NKTR	NKTR	natural killer cell triggering receptor	3p22.1	HGNC:7833	NKTR	ENSG00000114857.18	8.78066e-08	3.00056e-07	1.40287	NKTR	Ge (2018)	Nature communication	TCGA	p.adj < 0.1, FC > 1.5	do not use it cuz label DDA	0.0114243	0.0259103		0		0	0	FALSE	FALSE	0
P30414	thyroid	THCA	Thyroid carcinoma		0.97132	0.0666831	P30414	NKTR_HUMAN	NKTR	NKTR	natural killer cell triggering receptor	3p22.1	HGNC:7833	NKTR	ENSG00000114857.18	0.000153897	0.000279622	-0.436721												0		FALSE		0
O95445	mammary gland	BRCA	Breast invasive carcinoma		-0.911888	0.000451129	O95445	APOM_HUMAN	APOM G3A NG20 HSPC336	APOM	apolipoprotein M	6p21.33	HGNC:13916	APOM	ENSG00000204444.11	1.43731e-08	2.88673e-08	-0.390109												-1		TRUE		-0.5
O95445	cervix_uteri	CESC	Cervical squamous cell carcinoma and endocervical adenocarcinoma		-0.666221	0.0932833	O95445	APOM_HUMAN	APOM G3A NG20 HSPC336	APOM	apolipoprotein M	6p21.33	HGNC:13916	APOM	ENSG00000204444.11	0.699221	0.806685	-0.206792												0		FALSE		0
O95445	gall bladder	CHOL	Cholangiocarcinoma		-0.200725	0.291008	O95445	APOM_HUMAN	APOM G3A NG20 HSPC336	APOM	apolipoprotein M	6p21.33	HGNC:13916	APOM	ENSG00000204444.11	5.6423e-09	2.3265e-08	-3.25443												0		FALSE		0
O95445	colon	COAD	Colon adenocarcinoma		0.587545	0.228896	O95445	APOM_HUMAN	APOM G3A NG20 HSPC336	APOM	apolipoprotein M	6p21.33	HGNC:13916	APOM	ENSG00000204444.11	0.0189831	0.0249838	0.41206												0		FALSE		0
O95445	esophagus	ESCA	Esophageal carcinoma	Esophagus	-0.579427	0.431288	O95445	APOM_HUMAN	APOM G3A NG20 HSPC336	APOM	apolipoprotein M	6p21.33	HGNC:13916	APOM	ENSG00000204444.11	0.795068	0.845079	0.0972513	APOM	Liu (2021)	Nature communication	TCGA	p.adj < 0.1, FC > 1.5		2.68376e-19	2.51097e-18		-0.730222	O95445	0	0	FALSE	FALSE	0
O95445	throat	HNSC	Head and Neck squamous cell carcinoma	Head & Neck	0.149741	0.865073	O95445	APOM_HUMAN	APOM G3A NG20 HSPC336	APOM	apolipoprotein M	6p21.33	HGNC:13916	APOM	ENSG00000204444.11	0.789802	0.815989	0.00849299	APOM	Huang (2021)	CPTAC	TCGA	p < 0.05, FC > 1.5		8.9923e-12	2.52939e-10		-1.04725		0	0	FALSE	FALSE	0
O95445	kidney	KICH	Kidney Chromophobe		0.211999	0.860632	O95445	APOM_HUMAN	APOM G3A NG20 HSPC336	APOM	apolipoprotein M	6p21.33	HGNC:13916	APOM	ENSG00000204444.11	3.37019e-13	1.54926e-11	-4.34732												0		FALSE		0
O95445	kidney	KIRC	Kidney renal clear cell carcinoma		0.211999	0.860632	O95445	APOM_HUMAN	APOM G3A NG20 HSPC336	APOM	apolipoprotein M	6p21.33	HGNC:13916	APOM	ENSG00000204444.11	0.00226876	0.00322532	-1.15255												0		FALSE		0
O95445	kidney	KIRP	Kidney renal papillary cell carcinoma		0.211999	0.860632	O95445	APOM_HUMAN	APOM G3A NG20 HSPC336	APOM	apolipoprotein M	6p21.33	HGNC:13916	APOM	ENSG00000204444.11	1.65777e-07	6.66954e-07	-2.78512												0		FALSE		0
O95445	liver	LIHC	Liver hepatocellular carcinoma	Liver	0.427923	0.677992	O95445	APOM_HUMAN	APOM G3A NG20 HSPC336	APOM	apolipoprotein M	6p21.33	HGNC:13916	APOM	ENSG00000204444.11	0.949542	0.953854	-0.00555262	APOM	Gao (2019)	CPTAC	TCGA	p.adj < 0.1, FC > 1.5		0.143524	0.177397		0.0263647		0	0	FALSE	FALSE	0
O95445	lung	LUAD	Lung adenocarcinoma	Lung	-0.534936	0.0717268	O95445	APOM_HUMAN	APOM G3A NG20 HSPC336	APOM	apolipoprotein M	6p21.33	HGNC:13916	APOM	ENSG00000204444.11	0.0113188	0.0160802	-0.245415	APOM	Gillette (2020)-LUAD	CPTAC	TCGA	p < 0.05, FC > 1.5		2.87e-18	7.67e-17		-3.6741		0	0	FALSE	FALSE	0
O95445	lung	LUSC	Lung squamous cell carcinoma	Lung	-0.534936	0.0717268	O95445	APOM_HUMAN	APOM G3A NG20 HSPC336	APOM	apolipoprotein M	6p21.33	HGNC:13916	APOM	ENSG00000204444.11	0.0547807	0.0666989	-0.20408	APOM	Gillette (2020)-LUAD	CPTAC	TCGA	p < 0.05, FC > 1.5		2.87e-18	7.67e-17		-3.6741		0	0	FALSE	FALSE	0
O95445	pancreas	PAAD	Pancreatic adenocarcinoma	Pancreas	-0.0828684	0.637364	O95445	APOM_HUMAN	APOM G3A NG20 HSPC336	APOM	apolipoprotein M	6p21.33	HGNC:13916	APOM	ENSG00000204444.11	0.291609	0.702036	-0.138831	APOM	Cao (2021)	CPTAC	TCGA	p < 0.05, FC > 1.5		0.01	0.033		-0.35		0	0	FALSE	FALSE	0
O95445	prostate	PRAD	Prostate adenocarcinoma		-0.223843	0.849682	O95445	APOM_HUMAN	APOM G3A NG20 HSPC336	APOM	apolipoprotein M	6p21.33	HGNC:13916	APOM	ENSG00000204444.11	1.91804e-13	2.55659e-12	-0.555818												0		FALSE		0
O95445	rectum	READ	Rectum adenocarcinoma		0.580776	0.129644	O95445	APOM_HUMAN	APOM G3A NG20 HSPC336	APOM	apolipoprotein M	6p21.33	HGNC:13916	APOM	ENSG00000204444.11	0.0335623	0.0592353	0.592869												0		FALSE		0
O95445	thyroid	THCA	Thyroid carcinoma		-0.39583	0.922955	O95445	APOM_HUMAN	APOM G3A NG20 HSPC336	APOM	apolipoprotein M	6p21.33	HGNC:13916	APOM	ENSG00000204444.11	2.92226e-16	2.23617e-15	-0.808467												0		FALSE		0
P09603	thyroid	THCA	Thyroid carcinoma		-0.950176	0.739837	P09603	CSF1_HUMAN	CSF1	CSF1	colony stimulating factor 1	1p13.3	HGNC:2432	CSF1	ENSG00000184371.14	0.31388	0.35585	0.169458												0		FALSE		0
Q5T011	mammary gland	BRCA	Breast invasive carcinoma		1.49368	2.32409e-06	Q5T011	SZT2_HUMAN	SZT2 C1orf84 KIAA0467	SZT2	SZT2 subunit of KICSTOR complex	1p34.2	HGNC:29040	SZT2	ENSG00000198198.17	1.41583e-14	3.92387e-14	-0.519597												0		TRUE		0
Q5T011	gall bladder	CHOL	Cholangiocarcinoma		-0.55865	0.78707	Q5T011	SZT2_HUMAN	SZT2 C1orf84 KIAA0467	SZT2	SZT2 subunit of KICSTOR complex	1p34.2	HGNC:29040	SZT2	ENSG00000198198.17	1.97481e-08	6.80848e-08	1.93693												0		FALSE		0
Q5T011	colon	COAD	Colon adenocarcinoma		0.736603	0.10332	Q5T011	SZT2_HUMAN	SZT2 C1orf84 KIAA0467	SZT2	SZT2 subunit of KICSTOR complex	1p34.2	HGNC:29040	SZT2	ENSG00000198198.17	0.173432	0.201482	-0.0408934												0		FALSE		0
Q5T011	esophagus	ESCA	Esophageal carcinoma		0.457678	0.584728	Q5T011	SZT2_HUMAN	SZT2 C1orf84 KIAA0467	SZT2	SZT2 subunit of KICSTOR complex	1p34.2	HGNC:29040	SZT2	ENSG00000198198.17	0.512131	0.60244	0.0386362												0		FALSE		0
Q5T011	brain	GBM	Glioblastoma multiforme		0.505158	0.0926235	Q5T011	SZT2_HUMAN	SZT2 C1orf84 KIAA0467	SZT2	SZT2 subunit of KICSTOR complex	1p34.2	HGNC:29040	SZT2	ENSG00000198198.17	0.487908	0.564226	0.0826908												0		FALSE		0
Q5T011	tongue	HNSC	Head and Neck squamous cell carcinoma	Head & Neck	0.598412	0.180289	Q5T011	SZT2_HUMAN	SZT2 C1orf84 KIAA0467	SZT2	SZT2 subunit of KICSTOR complex	1p34.2	HGNC:29040	SZT2	ENSG00000198198.17	0.00254766	0.00404905	0.360804	SZT2	Huang (2021)	CPTAC	TCGA	p < 0.05, FC > 1.5		0.412048	0.45717		-0.0324228		0	0	FALSE	FALSE	0
Q5T011	throat	HNSC	Head and Neck squamous cell carcinoma	Head & Neck	0.424966	0.0870008	Q5T011	SZT2_HUMAN	SZT2 C1orf84 KIAA0467	SZT2	SZT2 subunit of KICSTOR complex	1p34.2	HGNC:29040	SZT2	ENSG00000198198.17	0.00254766	0.00404905	0.360804	SZT2	Huang (2021)	CPTAC	TCGA	p < 0.05, FC > 1.5		0.412048	0.45717		-0.0324228		0	0	FALSE	FALSE	0
Q5T011	kidney	KICH	Kidney Chromophobe		-0.327967	0.685187	Q5T011	SZT2_HUMAN	SZT2 C1orf84 KIAA0467	SZT2	SZT2 subunit of KICSTOR complex	1p34.2	HGNC:29040	SZT2	ENSG00000198198.17	3.02243e-08	7.79117e-08	-0.992794												0		FALSE		0
Q5T011	kidney	KIRC	Kidney renal clear cell carcinoma		-0.327967	0.685187	Q5T011	SZT2_HUMAN	SZT2 C1orf84 KIAA0467	SZT2	SZT2 subunit of KICSTOR complex	1p34.2	HGNC:29040	SZT2	ENSG00000198198.17	0.000121843	0.000193805	0.347648												0		FALSE		0
Q5T011	kidney	KIRP	Kidney renal papillary cell carcinoma		-0.327967	0.685187	Q5T011	SZT2_HUMAN	SZT2 C1orf84 KIAA0467	SZT2	SZT2 subunit of KICSTOR complex	1p34.2	HGNC:29040	SZT2	ENSG00000198198.17	0.0876099	0.122373	-0.27523												0		FALSE		0
Q5T011	liver	LIHC	Liver hepatocellular carcinoma	Liver	-0.306913	0.580508	Q5T011	SZT2_HUMAN	SZT2 C1orf84 KIAA0467	SZT2	SZT2 subunit of KICSTOR complex	1p34.2	HGNC:29040	SZT2	ENSG00000198198.17	5.28062e-13	1.52385e-12	0.87809	SZT2	Gao (2019)	CPTAC	TCGA	p.adj < 0.1, FC > 1.5		2.1977e-20	8.11098e-20		-0.310123		0	0	FALSE	FALSE	0
Q5T011	lung	LUAD	Lung adenocarcinoma	Lung	0.677324	0.111839	Q5T011	SZT2_HUMAN	SZT2 C1orf84 KIAA0467	SZT2	SZT2 subunit of KICSTOR complex	1p34.2	HGNC:29040	SZT2	ENSG00000198198.17	0.62013	0.659011	-0.00711833	SZT2	Gillette (2020)-LUAD	CPTAC	TCGA	p < 0.05, FC > 1.5		2.32e-10	5.9e-10		-0.5941		0	0	FALSE	FALSE	0
Q5T011	lung	LUSC	Lung squamous cell carcinoma	Lung	0.677324	0.111839	Q5T011	SZT2_HUMAN	SZT2 C1orf84 KIAA0467	SZT2	SZT2 subunit of KICSTOR complex	1p34.2	HGNC:29040	SZT2	ENSG00000198198.17	0.000282202	0.000423361	-0.419743	SZT2	Gillette (2020)-LUAD	CPTAC	TCGA	p < 0.05, FC > 1.5		2.32e-10	5.9e-10		-0.5941		0	0	FALSE	FALSE	0
Q5T011	pancreas	PAAD	Pancreatic adenocarcinoma	Pancreas	-0.307802	0.970324	Q5T011	SZT2_HUMAN	SZT2 C1orf84 KIAA0467	SZT2	SZT2 subunit of KICSTOR complex	1p34.2	HGNC:29040	SZT2	ENSG00000198198.17	0.291609	0.702036	-0.230141	SZT2	Cao (2021)	CPTAC	TCGA	p < 0.05, FC > 1.5		0.0046	0.019		-0.45		0	0	FALSE	FALSE	0
Q5T011	stomach	STAD	Stomach adenocarcinoma	Stomach	-0.080607	0.884735	Q5T011	SZT2_HUMAN	SZT2 C1orf84 KIAA0467	SZT2	SZT2 subunit of KICSTOR complex	1p34.2	HGNC:29040	SZT2	ENSG00000198198.17	6.10751e-05	0.000130755	0.704369	SZT2	Ge (2018)	Nature communication	TCGA	p.adj < 0.1, FC > 1.5	do not use it cuz label DDA	0.626578	0.709051		0.00177319		0	0	FALSE	FALSE	0
Q5T011	thyroid	THCA	Thyroid carcinoma		1.10805	0.114626	Q5T011	SZT2_HUMAN	SZT2 C1orf84 KIAA0467	SZT2	SZT2 subunit of KICSTOR complex	1p34.2	HGNC:29040	SZT2	ENSG00000198198.17	9.70078e-08	2.57832e-07	-0.464616												0		FALSE		0
P36776	mammary gland	BRCA	Breast invasive carcinoma		0.811254	1.90538e-05	P36776	LONM_HUMAN	LONP1 PRSS15	LONP1	lon peptidase 1, mitochondrial	19p13.2	HGNC:9479	LONP1	ENSG00000196365.12	1.98751e-21	7.85892e-21	0.530195												1		TRUE		0.5
P36776	cervix_uteri	CESC	Cervical squamous cell carcinoma and endocervical adenocarcinoma		0.708431	0.00364595	P36776	LONM_HUMAN	LONP1 PRSS15	LONP1	lon peptidase 1, mitochondrial	19p13.2	HGNC:9479	LONP1	ENSG00000196365.12	0.195154	0.346458	0.403344												0		FALSE		0
P36776	gall bladder	CHOL	Cholangiocarcinoma		-0.230636	0.881973	P36776	LONM_HUMAN	LONP1 PRSS15	LONP1	lon peptidase 1, mitochondrial	19p13.2	HGNC:9479	LONP1	ENSG00000196365.12	1.01279e-06	2.3301e-06	0.809032												0		FALSE		0
P36776	colon	COAD	Colon adenocarcinoma		0.360993	0.165703	P36776	LONM_HUMAN	LONP1 PRSS15	LONP1	lon peptidase 1, mitochondrial	19p13.2	HGNC:9479	LONP1	ENSG00000196365.12	2.6943e-18	2.14629e-17	0.956205												0		FALSE		0
P36776	esophagus	ESCA	Esophageal carcinoma		0.204534	0.407255	P36776	LONM_HUMAN	LONP1 PRSS15	LONP1	lon peptidase 1, mitochondrial	19p13.2	HGNC:9479	LONP1	ENSG00000196365.12	0.00175289	0.00655647	0.742316												0		FALSE		0
P36776	brain	GBM	Glioblastoma multiforme		0.317588	0.272522	P36776	LONM_HUMAN	LONP1 PRSS15	LONP1	lon peptidase 1, mitochondrial	19p13.2	HGNC:9479	LONP1	ENSG00000196365.12	0.546138	0.617591	0.0770585												0		FALSE		0
P36776	tongue	HNSC	Head and Neck squamous cell carcinoma	Head & Neck	0.461972	0.0661327	P36776	LONM_HUMAN	LONP1 PRSS15	LONP1	lon peptidase 1, mitochondrial	19p13.2	HGNC:9479	LONP1	ENSG00000196365.12	1.09716e-13	7.88017e-13	0.664184	LONP1	Huang (2021)	CPTAC	TCGA	p < 0.05, FC > 1.5		0.00493202	0.00743908		-0.156049		0	0	FALSE	FALSE	0
P36776	throat	HNSC	Head and Neck squamous cell carcinoma	Head & Neck	0.435373	0.0363964	P36776	LONM_HUMAN	LONP1 PRSS15	LONP1	lon peptidase 1, mitochondrial	19p13.2	HGNC:9479	LONP1	ENSG00000196365.12	1.09716e-13	7.88017e-13	0.664184	LONP1	Huang (2021)	CPTAC	TCGA	p < 0.05, FC > 1.5		0.00493202	0.00743908		-0.156049		1	0	TRUE	TRUE	0
P36776	kidney	KICH	Kidney Chromophobe		0.178564	0.538418	P36776	LONM_HUMAN	LONP1 PRSS15	LONP1	lon peptidase 1, mitochondrial	19p13.2	HGNC:9479	LONP1	ENSG00000196365.12	3.34703e-06	6.50925e-06	0.426931												0		FALSE		0
P36776	kidney	KIRC	Kidney renal clear cell carcinoma		0.178564	0.538418	P36776	LONM_HUMAN	LONP1 PRSS15	LONP1	lon peptidase 1, mitochondrial	19p13.2	HGNC:9479	LONP1	ENSG00000196365.12	2.85392e-06	5.15753e-06	0.270854												0		FALSE		0
P36776	kidney	KIRP	Kidney renal papillary cell carcinoma		0.178564	0.538418	P36776	LONM_HUMAN	LONP1 PRSS15	LONP1	lon peptidase 1, mitochondrial	19p13.2	HGNC:9479	LONP1	ENSG00000196365.12	0.278401	0.339844	0.116486												0		FALSE		0
P36776	liver	LIHC	Liver hepatocellular carcinoma	Liver	0.178007	0.985858	P36776	LONM_HUMAN	LONP1 PRSS15	LONP1	lon peptidase 1, mitochondrial	19p13.2	HGNC:9479	LONP1	ENSG00000196365.12	6.88611e-17	2.89353e-16	0.634881	LONP1	Gao (2019)	CPTAC	TCGA	p.adj < 0.1, FC > 1.5		0.00058221	0.000908369		-0.117673		0	0	FALSE	FALSE	0
P36776	lung	LUAD	Lung adenocarcinoma	Lung	0.59693	0.0778339	P36776	LONM_HUMAN	LONP1 PRSS15	LONP1	lon peptidase 1, mitochondrial	19p13.2	HGNC:9479	LONP1	ENSG00000196365.12	1.24613e-09	3.52183e-09	0.328508	LONP1	Gillette (2020)-LUAD	CPTAC	TCGA	p < 0.05, FC > 1.5		2.96e-10	7.42e-10		1.1861		0	0	FALSE	FALSE	0
P36776	lung	LUSC	Lung squamous cell carcinoma	Lung	0.59693	0.0778339	P36776	LONM_HUMAN	LONP1 PRSS15	LONP1	lon peptidase 1, mitochondrial	19p13.2	HGNC:9479	LONP1	ENSG00000196365.12	1.38087e-12	3.74643e-12	0.56468	LONP1	Gillette (2020)-LUAD	CPTAC	TCGA	p < 0.05, FC > 1.5		2.96e-10	7.42e-10		1.1861		0	0	FALSE	FALSE	0
P36776	pancreas	PAAD	Pancreatic adenocarcinoma	Pancreas	0.0754737	0.702468	P36776	LONM_HUMAN	LONP1 PRSS15	LONP1	lon peptidase 1, mitochondrial	19p13.2	HGNC:9479	LONP1	ENSG00000196365.12	0.507138	0.82372	-0.0675642	LONP1	Cao (2021)	CPTAC	TCGA	p < 0.05, FC > 1.5		0.54	0.66		-0.07		0	0	FALSE	FALSE	0
P36776	prostate	PRAD	Prostate adenocarcinoma		0.367503	0.849682	P36776	LONM_HUMAN	LONP1 PRSS15	LONP1	lon peptidase 1, mitochondrial	19p13.2	HGNC:9479	LONP1	ENSG00000196365.12	9.91146e-09	5.41421e-08	0.290525												0		FALSE		0
P36776	rectum	READ	Rectum adenocarcinoma		0.714911	0.0144863	P36776	LONM_HUMAN	LONP1 PRSS15	LONP1	lon peptidase 1, mitochondrial	19p13.2	HGNC:9479	LONP1	ENSG00000196365.12	2.35416e-05	0.00013639	1.00686												1		TRUE		0.5
P36776	stomach	STAD	Stomach adenocarcinoma	Stomach	-0.283841	0.496832	P36776	LONM_HUMAN	LONP1 PRSS15	LONP1	lon peptidase 1, mitochondrial	19p13.2	HGNC:9479	LONP1	ENSG00000196365.12	2.25764e-09	1.02071e-08	0.811108	LONP1	Ge (2018)	Nature communication	TCGA	p.adj < 0.1, FC > 1.5	do not use it cuz label DDA	1.00821e-06	5.37016e-06		-0.418005		0	0	FALSE	FALSE	0
P36776	thyroid	THCA	Thyroid carcinoma		0.919283	0.0663759	P36776	LONM_HUMAN	LONP1 PRSS15	LONP1	lon peptidase 1, mitochondrial	19p13.2	HGNC:9479	LONP1	ENSG00000196365.12	8.46535e-09	2.5604e-08	0.269457												0		FALSE		0
Q14839	mammary gland	BRCA	Breast invasive carcinoma		1.20312	4.90474e-07	Q14839;Q8TDI0	CHD4_HUMAN	CHD4	CHD4	chromodomain helicase DNA binding protein 4	12p13.31	HGNC:1919	CHD4	ENSG00000111642.16	7.62037e-45	1.21832e-43	0.803231												1		TRUE		0.5
Q14839	cervix_uteri	CESC	Cervical squamous cell carcinoma and endocervical adenocarcinoma		1.02669	0.000891888	Q14839;Q8TDI0	CHD4_HUMAN	CHD4	CHD4	chromodomain helicase DNA binding protein 4	12p13.31	HGNC:1919	CHD4	ENSG00000111642.16	0.858271	0.915158	-0.192175												0		FALSE		0
Q14839	gall bladder	CHOL	Cholangiocarcinoma		0.685693	0.0014354	Q14839;Q8TDI0	CHD4_HUMAN	CHD4	CHD4	chromodomain helicase DNA binding protein 4	12p13.31	HGNC:1919	CHD4	ENSG00000111642.16	2.82115e-09	1.36212e-08	2.0754												1		TRUE		0.5
Q14839	colon	COAD	Colon adenocarcinoma		0.488574	0.0732267	Q14839;Q8TDI0	CHD4_HUMAN	CHD4	CHD4	chromodomain helicase DNA binding protein 4	12p13.31	HGNC:1919	CHD4	ENSG00000111642.16	2.38588e-20	2.96415e-19	0.855143												0		FALSE		0
Q14839	esophagus	ESCA	Esophageal carcinoma		0.682233	0.202998	Q14839;Q8TDI0	CHD4_HUMAN	CHD4	CHD4	chromodomain helicase DNA binding protein 4	12p13.31	HGNC:1919	CHD4	ENSG00000111642.16	1.40953e-06	7.37217e-05	0.979928												0		FALSE		0
Q14839	brain	GBM	Glioblastoma multiforme		0.889195	0.0810256	Q14839;Q8TDI0	CHD4_HUMAN	CHD4	CHD4	chromodomain helicase DNA binding protein 4	12p13.31	HGNC:1919	CHD4	ENSG00000111642.16	0.00494504	0.0122243	1.2964												0		FALSE		0
Q14839	tongue	HNSC	Head and Neck squamous cell carcinoma	Head & Neck	0.234713	0.0321608	Q14839;Q8TDI0	CHD4_HUMAN	CHD4	CHD4	chromodomain helicase DNA binding protein 4	12p13.31	HGNC:1919	CHD4	ENSG00000111642.16	3.45076e-15	3.2976e-14	0.783116	CHD4	Huang (2021)	CPTAC	TCGA	p < 0.05, FC > 1.5		1.0183e-10	7.98429e-10		0.30414		1	1	TRUE	TRUE	1
Q14839	throat	HNSC	Head and Neck squamous cell carcinoma	Head & Neck	0.414039	0.0575814	Q14839;Q8TDI0	CHD4_HUMAN	CHD4	CHD4	chromodomain helicase DNA binding protein 4	12p13.31	HGNC:1919	CHD4	ENSG00000111642.16	3.45076e-15	3.2976e-14	0.783116	CHD4	Huang (2021)	CPTAC	TCGA	p < 0.05, FC > 1.5		1.0183e-10	7.98429e-10		0.30414		0	0	FALSE	FALSE	0
Q14839	kidney	KICH	Kidney Chromophobe		0.125816	0.866288	Q14839;Q8TDI0	CHD4_HUMAN	CHD4	CHD4	chromodomain helicase DNA binding protein 4	12p13.31	HGNC:1919	CHD4	ENSG00000111642.16	0.0485161	0.0594958	-0.169405												0		FALSE		0
Q14839	kidney	KIRC	Kidney renal clear cell carcinoma		0.125816	0.866288	Q14839;Q8TDI0	CHD4_HUMAN	CHD4	CHD4	chromodomain helicase DNA binding protein 4	12p13.31	HGNC:1919	CHD4	ENSG00000111642.16	0.000231457	0.000359475	0.183486												0		FALSE		0
Q14839	kidney	KIRP	Kidney renal papillary cell carcinoma		0.125816	0.866288	Q14839;Q8TDI0	CHD4_HUMAN	CHD4	CHD4	chromodomain helicase DNA binding protein 4	12p13.31	HGNC:1919	CHD4	ENSG00000111642.16	1.30609e-07	5.34761e-07	0.770572												0		FALSE		0
Q14839	liver	LIHC	Liver hepatocellular carcinoma	Liver	0.571518	0.139526	Q14839;Q8TDI0	CHD4_HUMAN	CHD4	CHD4	chromodomain helicase DNA binding protein 4	12p13.31	HGNC:1919	CHD4	ENSG00000111642.16	7.08035e-21	5.16861e-20	1.16152	CHD4	Gao (2019)	CPTAC	TCGA	p.adj < 0.1, FC > 1.5		1.32457e-46	6.5267e-45		0.425924		0	0	FALSE	FALSE	0
Q14839	lung	LUAD	Lung adenocarcinoma	Lung	0.509959	0.0690804	Q14839;Q8TDI0	CHD4_HUMAN	CHD4	CHD4	chromodomain helicase DNA binding protein 4	12p13.31	HGNC:1919	CHD4	ENSG00000111642.16	3.32238e-10	9.89479e-10	0.420555	CHD4	Gillette (2020)-LUAD	CPTAC	TCGA	p < 0.05, FC > 1.5		3.83e-16	2.22e-15		0.7139		0	0	FALSE	FALSE	0
Q14839	lung	LUSC	Lung squamous cell carcinoma	Lung	0.509959	0.0690804	Q14839;Q8TDI0	CHD4_HUMAN	CHD4	CHD4	chromodomain helicase DNA binding protein 4	12p13.31	HGNC:1919	CHD4	ENSG00000111642.16	1.05269e-09	2.34332e-09	0.514242	CHD4	Gillette (2020)-LUAD	CPTAC	TCGA	p < 0.05, FC > 1.5		3.83e-16	2.22e-15		0.7139		0	0	FALSE	FALSE	0
Q14839	pancreas	PAAD	Pancreatic adenocarcinoma	Pancreas	0.355781	0.360284	Q14839;Q8TDI0	CHD4_HUMAN	CHD4	CHD4	chromodomain helicase DNA binding protein 4	12p13.31	HGNC:1919	CHD4	ENSG00000111642.16	0.352097	0.741605	-0.0727456	CHD4	Cao (2021)	CPTAC	TCGA	p < 0.05, FC > 1.5		0.59	0.7		-0.08		0	0	FALSE	FALSE	0
Q14839	prostate	PRAD	Prostate adenocarcinoma		0.0736125	0.85841	Q14839;Q8TDI0	CHD4_HUMAN	CHD4	CHD4	chromodomain helicase DNA binding protein 4	12p13.31	HGNC:1919	CHD4	ENSG00000111642.16	0.000100483	0.000275114	0.217921												0		FALSE		0
Q14839	rectum	READ	Rectum adenocarcinoma		0.937509	0.00961196	Q14839;Q8TDI0	CHD4_HUMAN	CHD4	CHD4	chromodomain helicase DNA binding protein 4	12p13.31	HGNC:1919	CHD4	ENSG00000111642.16	5.39695e-05	0.000259934	0.563346												1		TRUE		0.5
Q14839	stomach	STAD	Stomach adenocarcinoma	Stomach	0.456774	0.140988	Q14839;Q8TDI0	CHD4_HUMAN	CHD4	CHD4	chromodomain helicase DNA binding protein 4	12p13.31	HGNC:1919	CHD4	ENSG00000111642.16	3.54515e-12	2.83612e-11	1.27424	CHD4	Ge (2018)	Nature communication	TCGA	p.adj < 0.1, FC > 1.5	do not use it cuz label DDA	3.36943e-14	9.38804e-13		0.830454		0	0	FALSE	FALSE	0
Q14839	thyroid	THCA	Thyroid carcinoma		0.780151	0.119741	Q14839;Q8TDI0	CHD4_HUMAN	CHD4	CHD4	chromodomain helicase DNA binding protein 4	12p13.31	HGNC:1919	CHD4	ENSG00000111642.16	2.31912e-20	3.45084e-19	0.904909												0		FALSE		0
Q6IN85	mammary gland	BRCA	Breast invasive carcinoma		1.11721	3.50889e-05	Q6IN85	P4R3A_HUMAN	PPP4R3A KIAA2010 PP4R3A SMEK1 MSTP033	PPP4R3A	protein phosphatase 4 regulatory subunit 3A	14q32.12	HGNC:20219	PPP4R3A	ENSG00000100796.17	0.129729	0.15201	0.016027												0		FALSE		0
Q6IN85	cervix_uteri	CESC	Cervical squamous cell carcinoma and endocervical adenocarcinoma		1.04927	0.0181856	Q6IN85	P4R3A_HUMAN	PPP4R3A KIAA2010 PP4R3A SMEK1 MSTP033	PPP4R3A	protein phosphatase 4 regulatory subunit 3A	14q32.12	HGNC:20219	PPP4R3A	ENSG00000100796.17	0.276734	0.434598	0.314513												0		FALSE		0
Q6IN85	gall bladder	CHOL	Cholangiocarcinoma		0.396644	0.113071	Q6IN85	P4R3A_HUMAN	PPP4R3A KIAA2010 PP4R3A SMEK1 MSTP033	PPP4R3A	protein phosphatase 4 regulatory subunit 3A	14q32.12	HGNC:20219	PPP4R3A	ENSG00000100796.17	5.08654e-06	1.03561e-05	1.20536												0		FALSE		0
Q6IN85	colon	COAD	Colon adenocarcinoma		0.416607	0.414729	Q6IN85	P4R3A_HUMAN	PPP4R3A KIAA2010 PP4R3A SMEK1 MSTP033	PPP4R3A	protein phosphatase 4 regulatory subunit 3A	14q32.12	HGNC:20219	PPP4R3A	ENSG00000100796.17	0.660413	0.692376	0.0277345												0		FALSE		0
Q6IN85	esophagus	ESCA	Esophageal carcinoma		0.542388	0.46727	Q6IN85	P4R3A_HUMAN	PPP4R3A KIAA2010 PP4R3A SMEK1 MSTP033	PPP4R3A	protein phosphatase 4 regulatory subunit 3A	14q32.12	HGNC:20219	PPP4R3A	ENSG00000100796.17	0.00215967	0.00771777	0.60976												0		FALSE		0
Q6IN85	brain	GBM	Glioblastoma multiforme		0.0954664	0.451374	Q6IN85	P4R3A_HUMAN	PPP4R3A KIAA2010 PP4R3A SMEK1 MSTP033	PPP4R3A	protein phosphatase 4 regulatory subunit 3A	14q32.12	HGNC:20219	PPP4R3A	ENSG00000100796.17	0.0886485	0.135185	0.492107												0		FALSE		0
Q6IN85	tongue	HNSC	Head and Neck squamous cell carcinoma	Head & Neck	0.83687	0.0202424	Q6IN85	P4R3A_HUMAN	PPP4R3A KIAA2010 PP4R3A SMEK1 MSTP033	PPP4R3A	protein phosphatase 4 regulatory subunit 3A	14q32.12	HGNC:20219	PPP4R3A	ENSG00000100796.17	5.05665e-06	1.15983e-05	0.374733	PPP4R3A	Huang (2021)	CPTAC	TCGA	p < 0.05, FC > 1.5		2.03014e-10	1.35602e-09		0.283261		1	1	TRUE	TRUE	1
Q6IN85	throat	HNSC	Head and Neck squamous cell carcinoma	Head & Neck	0.551054	0.0394975	Q6IN85	P4R3A_HUMAN	PPP4R3A KIAA2010 PP4R3A SMEK1 MSTP033	PPP4R3A	protein phosphatase 4 regulatory subunit 3A	14q32.12	HGNC:20219	PPP4R3A	ENSG00000100796.17	5.05665e-06	1.15983e-05	0.374733	PPP4R3A	Huang (2021)	CPTAC	TCGA	p < 0.05, FC > 1.5		2.03014e-10	1.35602e-09		0.283261		1	1	TRUE	TRUE	1
Q6IN85	kidney	KICH	Kidney Chromophobe		-0.398077	0.475039	Q6IN85	P4R3A_HUMAN	PPP4R3A KIAA2010 PP4R3A SMEK1 MSTP033	PPP4R3A	protein phosphatase 4 regulatory subunit 3A	14q32.12	HGNC:20219	PPP4R3A	ENSG00000100796.17	5.86554e-06	1.1043e-05	-0.608242												0		FALSE		0
Q6IN85	kidney	KIRC	Kidney renal clear cell carcinoma		-0.398077	0.475039	Q6IN85	P4R3A_HUMAN	PPP4R3A KIAA2010 PP4R3A SMEK1 MSTP033	PPP4R3A	protein phosphatase 4 regulatory subunit 3A	14q32.12	HGNC:20219	PPP4R3A	ENSG00000100796.17	0.831439	0.849464	-0.0154765												0		FALSE		0
Q6IN85	kidney	KIRP	Kidney renal papillary cell carcinoma		-0.398077	0.475039	Q6IN85	P4R3A_HUMAN	PPP4R3A KIAA2010 PP4R3A SMEK1 MSTP033	PPP4R3A	protein phosphatase 4 regulatory subunit 3A	14q32.12	HGNC:20219	PPP4R3A	ENSG00000100796.17	0.0410337	0.0621654	-0.191189												0		FALSE		0
Q6IN85	liver	LIHC	Liver hepatocellular carcinoma	Liver	0.288107	0.993356	Q6IN85	P4R3A_HUMAN	PPP4R3A KIAA2010 PP4R3A SMEK1 MSTP033	PPP4R3A	protein phosphatase 4 regulatory subunit 3A	14q32.12	HGNC:20219	PPP4R3A	ENSG00000100796.17	1.60407e-13	4.83741e-13	0.683012	PPP4R3A	Gao (2019)	CPTAC	TCGA	p.adj < 0.1, FC > 1.5		1.13013e-31	8.11112e-31		0.325838		0	0	FALSE	FALSE	0
Q6IN85	lung	LUAD	Lung adenocarcinoma	Lung	0.307834	0.941159	Q6IN85	P4R3A_HUMAN	PPP4R3A KIAA2010 PP4R3A SMEK1 MSTP033	PPP4R3A	protein phosphatase 4 regulatory subunit 3A	14q32.12	HGNC:20219	PPP4R3A	ENSG00000100796.17	0.629965	0.668597	0.01214	PPP4R3A	Gillette (2020)-LUAD	CPTAC	TCGA	p < 0.05, FC > 1.5		4.42e-15	2.04e-14		0.9843		0	0	FALSE	FALSE	0
Q6IN85	lung	LUSC	Lung squamous cell carcinoma	Lung	0.307834	0.941159	Q6IN85	P4R3A_HUMAN	PPP4R3A KIAA2010 PP4R3A SMEK1 MSTP033	PPP4R3A	protein phosphatase 4 regulatory subunit 3A	14q32.12	HGNC:20219	PPP4R3A	ENSG00000100796.17	0.0742989	0.0890526	0.14569	PPP4R3A	Gillette (2020)-LUAD	CPTAC	TCGA	p < 0.05, FC > 1.5		4.42e-15	2.04e-14		0.9843		0	0	FALSE	FALSE	0
Q6IN85	pancreas	PAAD	Pancreatic adenocarcinoma	Pancreas	0.189567	0.738169	Q6IN85	P4R3A_HUMAN	PPP4R3A KIAA2010 PP4R3A SMEK1 MSTP033	PPP4R3A	protein phosphatase 4 regulatory subunit 3A	14q32.12	HGNC:20219	PPP4R3A	ENSG00000100796.17	0.650308	0.884742	-0.0369764	PPP4R3A	Cao (2021)	CPTAC	TCGA	p < 0.05, FC > 1.5		0.89	0.93		0.07		0	0	FALSE	FALSE	0
Q6IN85	prostate	PRAD	Prostate adenocarcinoma		0.297874	0.849682	Q6IN85	P4R3A_HUMAN	PPP4R3A KIAA2010 PP4R3A SMEK1 MSTP033	PPP4R3A	protein phosphatase 4 regulatory subunit 3A	14q32.12	HGNC:20219	PPP4R3A	ENSG00000100796.17	0.0398088	0.0634638	-0.154492												0		FALSE		0
Q6IN85	rectum	READ	Rectum adenocarcinoma		0.617753	0.0375527	Q6IN85	P4R3A_HUMAN	PPP4R3A KIAA2010 PP4R3A SMEK1 MSTP033	PPP4R3A	protein phosphatase 4 regulatory subunit 3A	14q32.12	HGNC:20219	PPP4R3A	ENSG00000100796.17	0.159329	0.223997	-0.28875												0		FALSE		0
Q6IN85	stomach	STAD	Stomach adenocarcinoma		0.130837	0.872515	Q6IN85	P4R3A_HUMAN	PPP4R3A KIAA2010 PP4R3A SMEK1 MSTP033	PPP4R3A	protein phosphatase 4 regulatory subunit 3A	14q32.12	HGNC:20219	PPP4R3A	ENSG00000100796.17	3.78789e-11	2.42362e-10	0.667134												0		FALSE		0
Q6IN85	thyroid	THCA	Thyroid carcinoma		0.710205	0.13349	Q6IN85	P4R3A_HUMAN	PPP4R3A KIAA2010 PP4R3A SMEK1 MSTP033	PPP4R3A	protein phosphatase 4 regulatory subunit 3A	14q32.12	HGNC:20219	PPP4R3A	ENSG00000100796.17	2.11012e-10	7.72177e-10	-0.324097												0		FALSE		0
Q13627	mammary gland	BRCA	Breast invasive carcinoma		1.26628	4.84336e-06	Q13627	DYR1A_HUMAN	DYRK1A DYRK MNB MNBH	DYRK1A	dual specificity tyrosine phosphorylation regulated kinase 1A	21q22.13	HGNC:3091	DYRK1A	ENSG00000157540.22	0.357964	0.393528	-0.0898464												0		FALSE		0
Q13627	cervix_uteri	CESC	Cervical squamous cell carcinoma and endocervical adenocarcinoma		0.957932	0.0039713	Q13627	DYR1A_HUMAN	DYRK1A DYRK MNB MNBH	DYRK1A	dual specificity tyrosine phosphorylation regulated kinase 1A	21q22.13	HGNC:3091	DYRK1A	ENSG00000157540.22	0.733167	0.831415	-0.0212761												0		FALSE		0
Q13627	gall bladder	CHOL	Cholangiocarcinoma		0.287673	0.364904	Q13627	DYR1A_HUMAN	DYRK1A DYRK MNB MNBH	DYRK1A	dual specificity tyrosine phosphorylation regulated kinase 1A	21q22.13	HGNC:3091	DYRK1A	ENSG00000157540.22	1.26952e-07	3.58486e-07	1.35866												0		FALSE		0
Q13627	colon	COAD	Colon adenocarcinoma		-0.0618616	0.988893	Q13627	DYR1A_HUMAN	DYRK1A DYRK MNB MNBH	DYRK1A	dual specificity tyrosine phosphorylation regulated kinase 1A	21q22.13	HGNC:3091	DYRK1A	ENSG00000157540.22	0.324023	0.3603	0.0631698												0		FALSE		0
Q13627	esophagus	ESCA	Esophageal carcinoma		0.313198	0.511709	Q13627	DYR1A_HUMAN	DYRK1A DYRK MNB MNBH	DYRK1A	dual specificity tyrosine phosphorylation regulated kinase 1A	21q22.13	HGNC:3091	DYRK1A	ENSG00000157540.22	0.0618151	0.109445	0.412675												0		FALSE		0
Q13627	brain	GBM	Glioblastoma multiforme		0.0963406	0.422122	Q13627	DYR1A_HUMAN	DYRK1A DYRK MNB MNBH	DYRK1A	dual specificity tyrosine phosphorylation regulated kinase 1A	21q22.13	HGNC:3091	DYRK1A	ENSG00000157540.22	0.00295153	0.00814832	-0.57998												0		FALSE		0
Q13627	tongue	HNSC	Head and Neck squamous cell carcinoma	Head & Neck	0.52369	0.0317525	Q13627	DYR1A_HUMAN	DYRK1A DYRK MNB MNBH	DYRK1A	dual specificity tyrosine phosphorylation regulated kinase 1A	21q22.13	HGNC:3091	DYRK1A	ENSG00000157540.22	0.0459307	0.0609504	0.166988	DYRK1A	Huang (2021)	CPTAC	TCGA	p < 0.05, FC > 1.5		0.000220029	0.000401173		-0.105707		0	0	FALSE	TRUE	0
Q13627	throat	HNSC	Head and Neck squamous cell carcinoma	Head & Neck	0.221938	0.133912	Q13627	DYR1A_HUMAN	DYRK1A DYRK MNB MNBH	DYRK1A	dual specificity tyrosine phosphorylation regulated kinase 1A	21q22.13	HGNC:3091	DYRK1A	ENSG00000157540.22	0.0459307	0.0609504	0.166988	DYRK1A	Huang (2021)	CPTAC	TCGA	p < 0.05, FC > 1.5		0.000220029	0.000401173		-0.105707		0	0	FALSE	FALSE	0
Q13627	kidney	KICH	Kidney Chromophobe		-0.340921	0.475039	Q13627	DYR1A_HUMAN	DYRK1A DYRK MNB MNBH	DYRK1A	dual specificity tyrosine phosphorylation regulated kinase 1A	21q22.13	HGNC:3091	DYRK1A	ENSG00000157540.22	2.15444e-06	4.28992e-06	-0.79149												0		FALSE		0
Q13627	kidney	KIRC	Kidney renal clear cell carcinoma		-0.340921	0.475039	Q13627	DYR1A_HUMAN	DYRK1A DYRK MNB MNBH	DYRK1A	dual specificity tyrosine phosphorylation regulated kinase 1A	21q22.13	HGNC:3091	DYRK1A	ENSG00000157540.22	0.475442	0.511359	-0.045907												0		FALSE		0
Q13627	kidney	KIRP	Kidney renal papillary cell carcinoma		-0.340921	0.475039	Q13627	DYR1A_HUMAN	DYRK1A DYRK MNB MNBH	DYRK1A	dual specificity tyrosine phosphorylation regulated kinase 1A	21q22.13	HGNC:3091	DYRK1A	ENSG00000157540.22	0.000731758	0.00156275	-0.317057												0		FALSE		0
Q13627	liver	LIHC	Liver hepatocellular carcinoma	Liver	0.0618831	0.714707	Q13627	DYR1A_HUMAN	DYRK1A DYRK MNB MNBH	DYRK1A	dual specificity tyrosine phosphorylation regulated kinase 1A	21q22.13	HGNC:3091	DYRK1A	ENSG00000157540.22	3.21669e-06	5.47851e-06	0.42784	DYRK1A	Gao (2019)	CPTAC	TCGA	p.adj < 0.1, FC > 1.5		0.000193486	0.000312584		0.0918106		0	0	FALSE	FALSE	0
Q13627	lung	LUAD	Lung adenocarcinoma	Lung	0.238991	0.600321	Q13627	DYR1A_HUMAN	DYRK1A DYRK MNB MNBH	DYRK1A	dual specificity tyrosine phosphorylation regulated kinase 1A	21q22.13	HGNC:3091	DYRK1A	ENSG00000157540.22	0.00019885	0.000345371	-0.280481	DYRK1A	Gillette (2020)-LUAD	CPTAC	TCGA	p < 0.05, FC > 1.5		4.43e-11	1.2e-10		-0.5508		0	0	FALSE	FALSE	0
Q13627	lung	LUSC	Lung squamous cell carcinoma	Lung	0.238991	0.600321	Q13627	DYR1A_HUMAN	DYRK1A DYRK MNB MNBH	DYRK1A	dual specificity tyrosine phosphorylation regulated kinase 1A	21q22.13	HGNC:3091	DYRK1A	ENSG00000157540.22	5.07157e-06	8.71092e-06	-0.38877	DYRK1A	Gillette (2020)-LUAD	CPTAC	TCGA	p < 0.05, FC > 1.5		4.43e-11	1.2e-10		-0.5508		0	0	FALSE	FALSE	0
Q13627	pancreas	PAAD	Pancreatic adenocarcinoma	Pancreas	0.0366319	0.774687	Q13627	DYR1A_HUMAN	DYRK1A DYRK MNB MNBH	DYRK1A	dual specificity tyrosine phosphorylation regulated kinase 1A	21q22.13	HGNC:3091	DYRK1A	ENSG00000157540.22	0.318601	0.718185	-0.213372	DYRK1A	Cao (2021)	CPTAC	TCGA	p < 0.05, FC > 1.5		0.057	0.12		-0.16		0	0	FALSE	FALSE	0
Q13627	prostate	PRAD	Prostate adenocarcinoma		-0.0606277	0.850125	Q13627	DYR1A_HUMAN	DYRK1A DYRK MNB MNBH	DYRK1A	dual specificity tyrosine phosphorylation regulated kinase 1A	21q22.13	HGNC:3091	DYRK1A	ENSG00000157540.22	0.0677213	0.101447	-0.0837816												0		FALSE		0
Q13627	rectum	READ	Rectum adenocarcinoma		0.45925	0.0524618	Q13627	DYR1A_HUMAN	DYRK1A DYRK MNB MNBH	DYRK1A	dual specificity tyrosine phosphorylation regulated kinase 1A	21q22.13	HGNC:3091	DYRK1A	ENSG00000157540.22	0.0219932	0.0413177	-0.35017												0		FALSE		0
Q13627	stomach	STAD	Stomach adenocarcinoma	Stomach	0.0311625	0.886034	Q13627	DYR1A_HUMAN	DYRK1A DYRK MNB MNBH	DYRK1A	dual specificity tyrosine phosphorylation regulated kinase 1A	21q22.13	HGNC:3091	DYRK1A	ENSG00000157540.22	3.37762e-05	7.5184e-05	0.586577	DYRK1A	Ge (2018)	Nature communication	TCGA	p.adj < 0.1, FC > 1.5	do not use it cuz label DDA	0.433525	0.530274		0.0107619		0	0	FALSE	FALSE	0
Q13627	thyroid	THCA	Thyroid carcinoma		0.639435	0.149065	Q13627	DYR1A_HUMAN	DYRK1A DYRK MNB MNBH	DYRK1A	dual specificity tyrosine phosphorylation regulated kinase 1A	21q22.13	HGNC:3091	DYRK1A	ENSG00000157540.22	8.61046e-14	4.78729e-13	-0.470397												0		FALSE		0
P16452	mammary gland	BRCA	Breast invasive carcinoma		-2.67873	0.00734799	P16452	EPB42_HUMAN	EPB42 E42P	EPB42	erythrocyte membrane protein band 4.2	15q15.2	HGNC:3381	EPB42	ENSG00000166947.15	1.87206e-49	4.49146e-48	-5.56696												-1		TRUE		-0.5
P16452	cervix_uteri	CESC	Cervical squamous cell carcinoma and endocervical adenocarcinoma		-0.997113	0.0975207	P16452	EPB42_HUMAN	EPB42 E42P	EPB42	erythrocyte membrane protein band 4.2	15q15.2	HGNC:3381	EPB42	ENSG00000166947.15	0.269432	0.427769	0												0		FALSE		0
P16452	gall bladder	CHOL	Cholangiocarcinoma		-1.13853	0.0102011	P16452	EPB42_HUMAN	EPB42 E42P	EPB42	erythrocyte membrane protein band 4.2	15q15.2	HGNC:3381	EPB42	ENSG00000166947.15	0.303647	0.328914	#NUM!												0		FALSE		0
P16452	colon	COAD	Colon adenocarcinoma		-2.68937	0.104755	P16452	EPB42_HUMAN	EPB42 E42P	EPB42	erythrocyte membrane protein band 4.2	15q15.2	HGNC:3381	EPB42	ENSG00000166947.15	0.000516838	0.000805155	0												0		FALSE		0
P16452	esophagus	ESCA	Esophageal carcinoma		-2.79505	0.151993	P16452	EPB42_HUMAN	EPB42 E42P	EPB42	erythrocyte membrane protein band 4.2	15q15.2	HGNC:3381	EPB42	ENSG00000166947.15	0.661299	0.735775	-0.287577												0		FALSE		0
P16452	brain	GBM	Glioblastoma multiforme		-2.08687	0.414263	P16452	EPB42_HUMAN	EPB42 E42P	EPB42	erythrocyte membrane protein band 4.2	15q15.2	HGNC:3381	EPB42	ENSG00000166947.15	0.897183	0.920216	0.227952												0		FALSE		0
P16452	tongue	HNSC	Head and Neck squamous cell carcinoma	Head & Neck	-3.53005	0.00508777	P16452	EPB42_HUMAN	EPB42 E42P	EPB42	erythrocyte membrane protein band 4.2	15q15.2	HGNC:3381	EPB42	ENSG00000166947.15	0.990239	0.991063	0	EPB42	Huang (2021)	CPTAC	TCGA	p < 0.05, FC > 1.5		6.09736e-11	5.56174e-10		-1.07296		0	-1	FALSE	TRUE	0
P16452	throat	HNSC	Head and Neck squamous cell carcinoma	Head & Neck	-2.78607	0.00496286	P16452	EPB42_HUMAN	EPB42 E42P	EPB42	erythrocyte membrane protein band 4.2	15q15.2	HGNC:3381	EPB42	ENSG00000166947.15	0.990239	0.991063	0	EPB42	Huang (2021)	CPTAC	TCGA	p < 0.05, FC > 1.5		6.09736e-11	5.56174e-10		-1.07296		0	-1	FALSE	TRUE	0
P16452	kidney	KICH	Kidney Chromophobe	Kidney	-1.36378	0.475039	P16452	EPB42_HUMAN	EPB42 E42P	EPB42	erythrocyte membrane protein band 4.2	15q15.2	HGNC:3381	EPB42	ENSG00000166947.15	0.000985359	0.00145056	#NUM!	EPB42	Clark (2019)	CPTAC	TCGA	p.adj < 0.05, FC > 1.5	recalculate DEPs by AMU		0.049999	>1	1.11111		0	0	FALSE	FALSE	0
P16452	kidney	KIRC	Kidney renal clear cell carcinoma	Kidney	-1.36378	0.475039	P16452	EPB42_HUMAN	EPB42 E42P	EPB42	erythrocyte membrane protein band 4.2	15q15.2	HGNC:3381	EPB42	ENSG00000166947.15	0.000117298	0.00018695	1.02659	EPB42	Clark (2019)	CPTAC	TCGA	p.adj < 0.05, FC > 1.5	recalculate DEPs by AMU		0.049999	>1	1.11111		0	0	FALSE	FALSE	0
P16452	kidney	KIRP	Kidney renal papillary cell carcinoma	Kidney	-1.36378	0.475039	P16452	EPB42_HUMAN	EPB42 E42P	EPB42	erythrocyte membrane protein band 4.2	15q15.2	HGNC:3381	EPB42	ENSG00000166947.15	0.10988	0.149579	0	EPB42	Clark (2019)	CPTAC	TCGA	p.adj < 0.05, FC > 1.5	recalculate DEPs by AMU		0.049999	>1	1.11111		0	0	FALSE	FALSE	0
P16452	liver	LIHC	Liver hepatocellular carcinoma	Liver	1.31387	0.538805	P16452	EPB42_HUMAN	EPB42 E42P	EPB42	erythrocyte membrane protein band 4.2	15q15.2	HGNC:3381	EPB42	ENSG00000166947.15	1.49159e-05	2.41361e-05	0	EPB42	Gao (2019)	CPTAC	TCGA	p.adj < 0.1, FC > 1.5		3.88832e-22	1.57205e-21		-0.833808		0	0	FALSE	FALSE	0
P16452	lung	LUAD	Lung adenocarcinoma	Lung	-2.12572	0.0188268	P16452	EPB42_HUMAN	EPB42 E42P	EPB42	erythrocyte membrane protein band 4.2	15q15.2	HGNC:3381	EPB42	ENSG00000166947.15	1.87612e-22	1.85872e-21	#NUM!	EPB42	Gillette (2020)-LUAD	CPTAC	TCGA	p < 0.05, FC > 1.5		2.87e-18	7.67e-17		-5.4967		-1	-1	TRUE	TRUE	-1
P16452	lung	LUSC	Lung squamous cell carcinoma	Lung	-2.12572	0.0188268	P16452	EPB42_HUMAN	EPB42 E42P	EPB42	erythrocyte membrane protein band 4.2	15q15.2	HGNC:3381	EPB42	ENSG00000166947.15	5.07894e-17	1.95555e-16	#NUM!	EPB42	Gillette (2020)-LUAD	CPTAC	TCGA	p < 0.05, FC > 1.5		2.87e-18	7.67e-17		-5.4967		-1	-1	TRUE	TRUE	-1
P16452	pancreas	PAAD	Pancreatic adenocarcinoma	Pancreas	-2.95744	0.00136464	P16452	EPB42_HUMAN	EPB42 E42P	EPB42	erythrocyte membrane protein band 4.2	15q15.2	HGNC:3381	EPB42	ENSG00000166947.15	0.191095	0.616293	#NUM!	EPB42	Cao (2021)	CPTAC	TCGA	p < 0.05, FC > 1.5		0.094	0.18		-1.01		0	0	FALSE	FALSE	0
P16452	rectum	READ	Rectum adenocarcinoma		-2.02948	0.0316679	P16452	EPB42_HUMAN	EPB42 E42P	EPB42	erythrocyte membrane protein band 4.2	15q15.2	HGNC:3381	EPB42	ENSG00000166947.15	0.0271787	0.0495513	0												0		TRUE		0
P16452	stomach	STAD	Stomach adenocarcinoma	Stomach	0.0134585	0.212928	P16452	EPB42_HUMAN	EPB42 E42P	EPB42	erythrocyte membrane protein band 4.2	15q15.2	HGNC:3381	EPB42	ENSG00000166947.15	0.427257	0.472192	0.295456	EPB42	Ge (2018)	Nature communication	TCGA	p.adj < 0.1, FC > 1.5	do not use it cuz label DDA	0.0420449	0.0803757		-0.170555		0	0	FALSE	FALSE	0
P16452	thyroid	THCA	Thyroid carcinoma		-2.22603	0.0237446	P16452	EPB42_HUMAN	EPB42 E42P	EPB42	erythrocyte membrane protein band 4.2	15q15.2	HGNC:3381	EPB42	ENSG00000166947.15	2.16034e-05	4.34559e-05	#NUM!												-1		TRUE		-0.5
P51531	mammary gland	BRCA	Breast invasive carcinoma		0.984043	3.76917e-05	P51531	SMCA2_HUMAN	SMARCA2 BAF190B BRM SNF2A SNF2L2	SMARCA2	SWI/SNF related, matrix associated, actin dependent regulator of chromatin, subfamily a, member 2	9p24.3	HGNC:11098	SMARCA2	ENSG00000080503.24	9.98289e-28	5.48968e-27	-0.668943												0		TRUE		0
P51531	cervix_uteri	CESC	Cervical squamous cell carcinoma and endocervical adenocarcinoma		0.460513	0.0232837	P51531	SMCA2_HUMAN	SMARCA2 BAF190B BRM SNF2A SNF2L2	SMARCA2	SWI/SNF related, matrix associated, actin dependent regulator of chromatin, subfamily a, member 2	9p24.3	HGNC:11098	SMARCA2	ENSG00000080503.24	0.0444542	0.131081	-0.687548												0		FALSE		0
P51531	gall bladder	CHOL	Cholangiocarcinoma		0.159347	0.802233	P51531	SMCA2_HUMAN	SMARCA2 BAF190B BRM SNF2A SNF2L2	SMARCA2	SWI/SNF related, matrix associated, actin dependent regulator of chromatin, subfamily a, member 2	9p24.3	HGNC:11098	SMARCA2	ENSG00000080503.24	0.343072	0.368751	0.353584												0		FALSE		0
P51531	colon	COAD	Colon adenocarcinoma		0.157009	0.312223	P51531	SMCA2_HUMAN	SMARCA2 BAF190B BRM SNF2A SNF2L2	SMARCA2	SWI/SNF related, matrix associated, actin dependent regulator of chromatin, subfamily a, member 2	9p24.3	HGNC:11098	SMARCA2	ENSG00000080503.24	0.00208703	0.00306008	-0.337402												0		FALSE		0
P51531	esophagus	ESCA	Esophageal carcinoma		0.576004	0.229796	P51531	SMCA2_HUMAN	SMARCA2 BAF190B BRM SNF2A SNF2L2	SMARCA2	SWI/SNF related, matrix associated, actin dependent regulator of chromatin, subfamily a, member 2	9p24.3	HGNC:11098	SMARCA2	ENSG00000080503.24	0.790301	0.841162	0.190515												0		FALSE		0
P51531	brain	GBM	Glioblastoma multiforme		0.442717	0.193792	P51531	SMCA2_HUMAN	SMARCA2 BAF190B BRM SNF2A SNF2L2	SMARCA2	SWI/SNF related, matrix associated, actin dependent regulator of chromatin, subfamily a, member 2	9p24.3	HGNC:11098	SMARCA2	ENSG00000080503.24	0.000506666	0.00241055	-1.21489												0		FALSE		0
P51531	tongue	HNSC	Head and Neck squamous cell carcinoma	Head & Neck	0.275257	0.05134	P51531	SMCA2_HUMAN	SMARCA2 BAF190B BRM SNF2A SNF2L2	SMARCA2	SWI/SNF related, matrix associated, actin dependent regulator of chromatin, subfamily a, member 2	9p24.3	HGNC:11098	SMARCA2	ENSG00000080503.24	0.00553059	0.00840348	-0.370909	SMARCA2	Huang (2021)	CPTAC	TCGA	p < 0.05, FC > 1.5		0.0021345	0.00338204		-0.200939		0	0	FALSE	FALSE	0
P51531	throat	HNSC	Head and Neck squamous cell carcinoma	Head & Neck	-0.195176	0.92388	P51531	SMCA2_HUMAN	SMARCA2 BAF190B BRM SNF2A SNF2L2	SMARCA2	SWI/SNF related, matrix associated, actin dependent regulator of chromatin, subfamily a, member 2	9p24.3	HGNC:11098	SMARCA2	ENSG00000080503.24	0.00553059	0.00840348	-0.370909	SMARCA2	Huang (2021)	CPTAC	TCGA	p < 0.05, FC > 1.5		0.0021345	0.00338204		-0.200939		0	0	FALSE	FALSE	0
P51531	kidney	KICH	Kidney Chromophobe		-0.192546	0.475039	P51531	SMCA2_HUMAN	SMARCA2 BAF190B BRM SNF2A SNF2L2	SMARCA2	SWI/SNF related, matrix associated, actin dependent regulator of chromatin, subfamily a, member 2	9p24.3	HGNC:11098	SMARCA2	ENSG00000080503.24	6.53217e-11	3.33498e-10	-1.19317												0		FALSE		0
P51531	kidney	KIRC	Kidney renal clear cell carcinoma		-0.192546	0.475039	P51531	SMCA2_HUMAN	SMARCA2 BAF190B BRM SNF2A SNF2L2	SMARCA2	SWI/SNF related, matrix associated, actin dependent regulator of chromatin, subfamily a, member 2	9p24.3	HGNC:11098	SMARCA2	ENSG00000080503.24	4.35512e-19	1.89567e-18	-0.783304												0		FALSE		0
P51531	kidney	KIRP	Kidney renal papillary cell carcinoma		-0.192546	0.475039	P51531	SMCA2_HUMAN	SMARCA2 BAF190B BRM SNF2A SNF2L2	SMARCA2	SWI/SNF related, matrix associated, actin dependent regulator of chromatin, subfamily a, member 2	9p24.3	HGNC:11098	SMARCA2	ENSG00000080503.24	1.0278e-12	1.03688e-11	-1.07084												0		FALSE		0
P51531	liver	LIHC	Liver hepatocellular carcinoma	Liver	0.249905	0.17844	P51531	SMCA2_HUMAN	SMARCA2 BAF190B BRM SNF2A SNF2L2	SMARCA2	SWI/SNF related, matrix associated, actin dependent regulator of chromatin, subfamily a, member 2	9p24.3	HGNC:11098	SMARCA2	ENSG00000080503.24	0.0509474	0.0609333	-0.171031	SMARCA2	Gao (2019)	CPTAC	TCGA	p.adj < 0.1, FC > 1.5		2.00116e-07	3.90888e-07		0.118394		0	0	FALSE	FALSE	0
P51531	lung	LUAD	Lung adenocarcinoma		0.029856	0.754294	P51531	SMCA2_HUMAN	SMARCA2 BAF190B BRM SNF2A SNF2L2	SMARCA2	SWI/SNF related, matrix associated, actin dependent regulator of chromatin, subfamily a, member 2	9p24.3	HGNC:11098	SMARCA2	ENSG00000080503.24	1.75991e-20	1.39825e-19	-1.10215												0		FALSE		0
P51531	lung	LUSC	Lung squamous cell carcinoma		0.029856	0.754294	P51531	SMCA2_HUMAN	SMARCA2 BAF190B BRM SNF2A SNF2L2	SMARCA2	SWI/SNF related, matrix associated, actin dependent regulator of chromatin, subfamily a, member 2	9p24.3	HGNC:11098	SMARCA2	ENSG00000080503.24	6.86198e-09	1.44801e-08	-0.840582												0		FALSE		0
P51531	pancreas	PAAD	Pancreatic adenocarcinoma	Pancreas	-0.36491	0.495384	P51531	SMCA2_HUMAN	SMARCA2 BAF190B BRM SNF2A SNF2L2	SMARCA2	SWI/SNF related, matrix associated, actin dependent regulator of chromatin, subfamily a, member 2	9p24.3	HGNC:11098	SMARCA2	ENSG00000080503.24	0.192663	0.616293	-0.380347	SMARCA2	Cao (2021)	CPTAC	TCGA	p < 0.05, FC > 1.5		0.00049	0.0043		-0.69		0	0	FALSE	FALSE	0
P51531	prostate	PRAD	Prostate adenocarcinoma		0.318676	0.849682	P51531	SMCA2_HUMAN	SMARCA2 BAF190B BRM SNF2A SNF2L2	SMARCA2	SWI/SNF related, matrix associated, actin dependent regulator of chromatin, subfamily a, member 2	9p24.3	HGNC:11098	SMARCA2	ENSG00000080503.24	0.000122486	0.000329698	-0.296574												0		FALSE		0
P51531	rectum	READ	Rectum adenocarcinoma		0.37365	0.104189	P51531	SMCA2_HUMAN	SMARCA2 BAF190B BRM SNF2A SNF2L2	SMARCA2	SWI/SNF related, matrix associated, actin dependent regulator of chromatin, subfamily a, member 2	9p24.3	HGNC:11098	SMARCA2	ENSG00000080503.24	0.0290745	0.0524645	-0.528162												0		FALSE		0
P51531	stomach	STAD	Stomach adenocarcinoma	Stomach	0.0830031	0.709753	P51531	SMCA2_HUMAN	SMARCA2 BAF190B BRM SNF2A SNF2L2	SMARCA2	SWI/SNF related, matrix associated, actin dependent regulator of chromatin, subfamily a, member 2	9p24.3	HGNC:11098	SMARCA2	ENSG00000080503.24	0.988134	0.98957	0.0240121	SMARCA2	Ge (2018)	Nature communication	TCGA	p.adj < 0.1, FC > 1.5	do not use it cuz label DDA	0.543525	0.638848		0.125032		0	0	FALSE	FALSE	0
P51531	thyroid	THCA	Thyroid carcinoma		0.261805	0.22461	P51531	SMCA2_HUMAN	SMARCA2 BAF190B BRM SNF2A SNF2L2	SMARCA2	SWI/SNF related, matrix associated, actin dependent regulator of chromatin, subfamily a, member 2	9p24.3	HGNC:11098	SMARCA2	ENSG00000080503.24	3.79251e-21	6.46778e-20	-0.931461												0		FALSE		0
P51532	mammary gland	BRCA	Breast invasive carcinoma		1.14474	2.05388e-05	P51532	SMCA4_HUMAN	SMARCA4 BAF190A BRG1 SNF2B SNF2L4	SMARCA4	SWI/SNF related, matrix associated, actin dependent regulator of chromatin, subfamily a, member 4	19p13.2	HGNC:11100	SMARCA4	ENSG00000127616.19	1.47982e-33	1.12818e-32	0.806276												1		TRUE		0.5
P51532	cervix_uteri	CESC	Cervical squamous cell carcinoma and endocervical adenocarcinoma		0.945489	0.00110743	P51532	SMCA4_HUMAN	SMARCA4 BAF190A BRG1 SNF2B SNF2L4	SMARCA4	SWI/SNF related, matrix associated, actin dependent regulator of chromatin, subfamily a, member 4	19p13.2	HGNC:11100	SMARCA4	ENSG00000127616.19	0.00783388	0.0534317	1.14787												0		FALSE		0
P51532	gall bladder	CHOL	Cholangiocarcinoma		0.506008	0.00513206	P51532	SMCA4_HUMAN	SMARCA4 BAF190A BRG1 SNF2B SNF2L4	SMARCA4	SWI/SNF related, matrix associated, actin dependent regulator of chromatin, subfamily a, member 4	19p13.2	HGNC:11100	SMARCA4	ENSG00000127616.19	2.82115e-09	1.36212e-08	3.28616												1		TRUE		0.5
P51532	colon	COAD	Colon adenocarcinoma		0.473772	0.0683166	P51532	SMCA4_HUMAN	SMARCA4 BAF190A BRG1 SNF2B SNF2L4	SMARCA4	SWI/SNF related, matrix associated, actin dependent regulator of chromatin, subfamily a, member 4	19p13.2	HGNC:11100	SMARCA4	ENSG00000127616.19	3.95284e-16	2.21121e-15	0.856826												0		FALSE		0
P51532	esophagus	ESCA	Esophageal carcinoma		0.587232	0.261221	P51532	SMCA4_HUMAN	SMARCA4 BAF190A BRG1 SNF2B SNF2L4	SMARCA4	SWI/SNF related, matrix associated, actin dependent regulator of chromatin, subfamily a, member 4	19p13.2	HGNC:11100	SMARCA4	ENSG00000127616.19	0.00119318	0.00486336	1.09408												0		FALSE		0
P51532	brain	GBM	Glioblastoma multiforme		0.450427	0.165088	P51532	SMCA4_HUMAN	SMARCA4 BAF190A BRG1 SNF2B SNF2L4	SMARCA4	SWI/SNF related, matrix associated, actin dependent regulator of chromatin, subfamily a, member 4	19p13.2	HGNC:11100	SMARCA4	ENSG00000127616.19	0.522439	0.596059	-0.0878604												0		FALSE		0
P51532	tongue	HNSC	Head and Neck squamous cell carcinoma	Head & Neck	0.737436	0.0246657	P51532	SMCA4_HUMAN	SMARCA4 BAF190A BRG1 SNF2B SNF2L4	SMARCA4	SWI/SNF related, matrix associated, actin dependent regulator of chromatin, subfamily a, member 4	19p13.2	HGNC:11100	SMARCA4	ENSG00000127616.19	0.000226233	0.000415862	0.416122	SMARCA4	Huang (2021)	CPTAC	TCGA	p < 0.05, FC > 1.5		1.34369e-10	9.81457e-10		0.304449		1	1	TRUE	TRUE	1
P51532	throat	HNSC	Head and Neck squamous cell carcinoma	Head & Neck	0.391313	0.0883207	P51532	SMCA4_HUMAN	SMARCA4 BAF190A BRG1 SNF2B SNF2L4	SMARCA4	SWI/SNF related, matrix associated, actin dependent regulator of chromatin, subfamily a, member 4	19p13.2	HGNC:11100	SMARCA4	ENSG00000127616.19	0.000226233	0.000415862	0.416122	SMARCA4	Huang (2021)	CPTAC	TCGA	p < 0.05, FC > 1.5		1.34369e-10	9.81457e-10		0.304449		0	0	FALSE	FALSE	0
P51532	kidney	KICH	Kidney Chromophobe		-0.126032	0.491013	P51532	SMCA4_HUMAN	SMARCA4 BAF190A BRG1 SNF2B SNF2L4	SMARCA4	SWI/SNF related, matrix associated, actin dependent regulator of chromatin, subfamily a, member 4	19p13.2	HGNC:11100	SMARCA4	ENSG00000127616.19	0.000303456	0.000472176	-0.66277												0		FALSE		0
P51532	kidney	KIRC	Kidney renal clear cell carcinoma		-0.126032	0.491013	P51532	SMCA4_HUMAN	SMARCA4 BAF190A BRG1 SNF2B SNF2L4	SMARCA4	SWI/SNF related, matrix associated, actin dependent regulator of chromatin, subfamily a, member 4	19p13.2	HGNC:11100	SMARCA4	ENSG00000127616.19	8.60197e-07	1.61885e-06	-0.257051												0		FALSE		0
P51532	kidney	KIRP	Kidney renal papillary cell carcinoma		-0.126032	0.491013	P51532	SMCA4_HUMAN	SMARCA4 BAF190A BRG1 SNF2B SNF2L4	SMARCA4	SWI/SNF related, matrix associated, actin dependent regulator of chromatin, subfamily a, member 4	19p13.2	HGNC:11100	SMARCA4	ENSG00000127616.19	0.962619	0.969441	0.0564385												0		FALSE		0
P51532	liver	LIHC	Liver hepatocellular carcinoma	Liver	0.701539	0.0388487	P51532	SMCA4_HUMAN	SMARCA4 BAF190A BRG1 SNF2B SNF2L4	SMARCA4	SWI/SNF related, matrix associated, actin dependent regulator of chromatin, subfamily a, member 4	19p13.2	HGNC:11100	SMARCA4	ENSG00000127616.19	2.60991e-26	1.02266e-24	1.54043	SMARCA4	Gao (2019)	CPTAC	TCGA	p.adj < 0.1, FC > 1.5		2.14217e-35	2.04996e-34		0.484516		1	1	TRUE	TRUE	1
P51532	lung	LUAD	Lung adenocarcinoma		0.509442	0.0752402	P51532	SMCA4_HUMAN	SMARCA4 BAF190A BRG1 SNF2B SNF2L4	SMARCA4	SWI/SNF related, matrix associated, actin dependent regulator of chromatin, subfamily a, member 4	19p13.2	HGNC:11100	SMARCA4	ENSG00000127616.19	0.000104966	0.000187747	0.237623												0		FALSE		0
P51532	lung	LUSC	Lung squamous cell carcinoma		0.509442	0.0752402	P51532	SMCA4_HUMAN	SMARCA4 BAF190A BRG1 SNF2B SNF2L4	SMARCA4	SWI/SNF related, matrix associated, actin dependent regulator of chromatin, subfamily a, member 4	19p13.2	HGNC:11100	SMARCA4	ENSG00000127616.19	1.59575e-10	3.75994e-10	0.503487												0		FALSE		0
P51532	pancreas	PAAD	Pancreatic adenocarcinoma	Pancreas	0.164175	0.707668	P51532	SMCA4_HUMAN	SMARCA4 BAF190A BRG1 SNF2B SNF2L4	SMARCA4	SWI/SNF related, matrix associated, actin dependent regulator of chromatin, subfamily a, member 4	19p13.2	HGNC:11100	SMARCA4	ENSG00000127616.19	0.570129	0.850915	-0.0565906	SMARCA4	Cao (2021)	CPTAC	TCGA	p < 0.05, FC > 1.5		0.34	0.47		0.12		0	0	FALSE	FALSE	0
P51532	prostate	PRAD	Prostate adenocarcinoma		0.173152	0.849682	P51532	SMCA4_HUMAN	SMARCA4 BAF190A BRG1 SNF2B SNF2L4	SMARCA4	SWI/SNF related, matrix associated, actin dependent regulator of chromatin, subfamily a, member 4	19p13.2	HGNC:11100	SMARCA4	ENSG00000127616.19	4.25141e-12	4.32852e-11	0.499672												0		FALSE		0
P51532	rectum	READ	Rectum adenocarcinoma		0.734217	0.0102292	P51532	SMCA4_HUMAN	SMARCA4 BAF190A BRG1 SNF2B SNF2L4	SMARCA4	SWI/SNF related, matrix associated, actin dependent regulator of chromatin, subfamily a, member 4	19p13.2	HGNC:11100	SMARCA4	ENSG00000127616.19	5.11207e-05	0.000249695	0.718123												1		TRUE		0.5
P51532	stomach	STAD	Stomach adenocarcinoma	Stomach	0.295837	0.476751	P51532	SMCA4_HUMAN	SMARCA4 BAF190A BRG1 SNF2B SNF2L4	SMARCA4	SWI/SNF related, matrix associated, actin dependent regulator of chromatin, subfamily a, member 4	19p13.2	HGNC:11100	SMARCA4	ENSG00000127616.19	4.43806e-11	2.80299e-10	1.08775	SMARCA4	Ge (2018)	Nature communication	TCGA	p.adj < 0.1, FC > 1.5	do not use it cuz label DDA	1.07524e-06	5.69253e-06		0.355787		0	0	FALSE	FALSE	0
P51532	thyroid	THCA	Thyroid carcinoma		0.791945	0.118215	P51532	SMCA4_HUMAN	SMARCA4 BAF190A BRG1 SNF2B SNF2L4	SMARCA4	SWI/SNF related, matrix associated, actin dependent regulator of chromatin, subfamily a, member 4	19p13.2	HGNC:11100	SMARCA4	ENSG00000127616.19	1.84288e-15	1.27162e-14	0.497842												0		FALSE		0
P31941	throat	HNSC	Head and Neck squamous cell carcinoma		3.23385	0.00350904	P31941;Q9UH17	ABC3A_HUMAN	APOBEC3A	APOBEC3A	apolipoprotein B mRNA editing enzyme catalytic subunit 3A	22q13.1	HGNC:17343	APOBEC3A	ENSG00000128383.13	0.0129016	0.0186008	1.00159												1		TRUE		0.5
Q9P2B7	kidney	KICH	Kidney Chromophobe		-0.460277	0.517301	Q9P2B7	CFA97_HUMAN	CFAP97 KIAA1430	CFAP97	cilia and flagella associated protein 97	4q35.1	HGNC:29276	CFAP97	ENSG00000164323.14	3.52598e-08	8.98444e-08	-0.990742												0		FALSE		0
Q9P2B7	kidney	KIRC	Kidney renal clear cell carcinoma		-0.460277	0.517301	Q9P2B7	CFA97_HUMAN	CFAP97 KIAA1430	CFAP97	cilia and flagella associated protein 97	4q35.1	HGNC:29276	CFAP97	ENSG00000164323.14	0.0122191	0.0161605	0.257729												0		FALSE		0
Q9P2B7	kidney	KIRP	Kidney renal papillary cell carcinoma		-0.460277	0.517301	Q9P2B7	CFA97_HUMAN	CFAP97 KIAA1430	CFAP97	cilia and flagella associated protein 97	4q35.1	HGNC:29276	CFAP97	ENSG00000164323.14	0.630069	0.683423	-0.0165303												0		FALSE		0
Q9UJ04	brain	GBM	Glioblastoma multiforme		0.32273	0.280591	Q9UJ04	TSYL4_HUMAN	TSPYL4 KIAA0721	TSPYL4	TSPY like 4	6q22.1	HGNC:21559	TSPYL4	ENSG00000187189.11	0.000178637	0.00187478	-2.23801												0		FALSE		0
Q96BR1	mammary gland	BRCA	Breast invasive carcinoma		1.34697	0.000401083	Q96BR1	SGK3_HUMAN	SGK3 CISK SGKL	SGK3	serum/glucocorticoid regulated kinase family member 3	8q13.1	HGNC:10812	SGK3	ENSG00000104205.16	0.862737	0.878005	-0.151328												0		FALSE		0
Q96BR1	cervix_uteri	CESC	Cervical squamous cell carcinoma and endocervical adenocarcinoma		1.10255	0.0557086	Q96BR1	SGK3_HUMAN	SGK3 CISK SGKL	SGK3	serum/glucocorticoid regulated kinase family member 3	8q13.1	HGNC:10812	SGK3	ENSG00000104205.16	0.587667	0.721257	0.128573												0		FALSE		0
Q96BR1	gall bladder	CHOL	Cholangiocarcinoma		0.0735725	0.748569	Q96BR1	SGK3_HUMAN	SGK3 CISK SGKL	SGK3	serum/glucocorticoid regulated kinase family member 3	8q13.1	HGNC:10812	SGK3	ENSG00000104205.16	0.358049	0.383784	-0.113017												0		FALSE		0
Q96BR1	colon	COAD	Colon adenocarcinoma		0.705677	0.142592	Q96BR1	SGK3_HUMAN	SGK3 CISK SGKL	SGK3	serum/glucocorticoid regulated kinase family member 3	8q13.1	HGNC:10812	SGK3	ENSG00000104205.16	0.014604	0.0194968	-0.158135												0		FALSE		0
Q96BR1	esophagus	ESCA	Esophageal carcinoma		0.421961	0.521642	Q96BR1	SGK3_HUMAN	SGK3 CISK SGKL	SGK3	serum/glucocorticoid regulated kinase family member 3	8q13.1	HGNC:10812	SGK3	ENSG00000104205.16	0.139403	0.212415	0.282016												0		FALSE		0
Q96BR1	throat	HNSC	Head and Neck squamous cell carcinoma	Head & Neck	0.3059	0.343077	Q96BR1	SGK3_HUMAN	SGK3 CISK SGKL	SGK3	serum/glucocorticoid regulated kinase family member 3	8q13.1	HGNC:10812	SGK3	ENSG00000104205.16	1.28284e-06	3.17403e-06	0.479947	SGK3	Huang (2021)	CPTAC	TCGA	p < 0.05, FC > 1.5		0.844367	0.864253		-0.0225376		0	0	FALSE	FALSE	0
Q96BR1	kidney	KICH	Kidney Chromophobe		0.203497	0.649177	Q96BR1	SGK3_HUMAN	SGK3 CISK SGKL	SGK3	serum/glucocorticoid regulated kinase family member 3	8q13.1	HGNC:10812	SGK3	ENSG00000104205.16	0.493577	0.525785	0.167599												0		FALSE		0
Q96BR1	kidney	KIRC	Kidney renal clear cell carcinoma		0.203497	0.649177	Q96BR1	SGK3_HUMAN	SGK3 CISK SGKL	SGK3	serum/glucocorticoid regulated kinase family member 3	8q13.1	HGNC:10812	SGK3	ENSG00000104205.16	0.00237261	0.00336745	0.189772												0		FALSE		0
Q96BR1	kidney	KIRP	Kidney renal papillary cell carcinoma		0.203497	0.649177	Q96BR1	SGK3_HUMAN	SGK3 CISK SGKL	SGK3	serum/glucocorticoid regulated kinase family member 3	8q13.1	HGNC:10812	SGK3	ENSG00000104205.16	0.0333414	0.051506	-0.30051												0		FALSE		0
Q96BR1	liver	LIHC	Liver hepatocellular carcinoma	Liver	0.225061	0.737608	Q96BR1	SGK3_HUMAN	SGK3 CISK SGKL	SGK3	serum/glucocorticoid regulated kinase family member 3	8q13.1	HGNC:10812	SGK3	ENSG00000104205.16	5.10633e-10	1.16226e-09	0.628398	SGK3	Gao (2019)	CPTAC	TCGA	p.adj < 0.1, FC > 1.5		0.367653	0.421863		-0.0536513		0	0	FALSE	FALSE	0
Q96BR1	lung	LUAD	Lung adenocarcinoma	Lung	0.255481	0.414021	Q96BR1	SGK3_HUMAN	SGK3 CISK SGKL	SGK3	serum/glucocorticoid regulated kinase family member 3	8q13.1	HGNC:10812	SGK3	ENSG00000104205.16	1.27382e-14	5.70565e-14	-0.582735	SGK3	Gillette (2020)-LUAD	CPTAC	TCGA	p < 0.05, FC > 1.5		9.12e-15	3.97e-14		-1.0556		0	0	FALSE	FALSE	0
Q96BR1	lung	LUSC	Lung squamous cell carcinoma	Lung	0.255481	0.414021	Q96BR1	SGK3_HUMAN	SGK3 CISK SGKL	SGK3	serum/glucocorticoid regulated kinase family member 3	8q13.1	HGNC:10812	SGK3	ENSG00000104205.16	3.44112e-10	7.90737e-10	-0.474405	SGK3	Gillette (2020)-LUAD	CPTAC	TCGA	p < 0.05, FC > 1.5		9.12e-15	3.97e-14		-1.0556		0	0	FALSE	FALSE	0
Q96BR1	pancreas	PAAD	Pancreatic adenocarcinoma	Pancreas	-0.0647975	0.961534	Q96BR1	SGK3_HUMAN	SGK3 CISK SGKL	SGK3	serum/glucocorticoid regulated kinase family member 3	8q13.1	HGNC:10812	SGK3	ENSG00000104205.16	0.0321451	0.396325	-0.548817	SGK3	Cao (2021)	CPTAC	TCGA	p < 0.05, FC > 1.5		0.0061	0.022		-0.38		0	0	FALSE	FALSE	0
Q96BR1	rectum	READ	Rectum adenocarcinoma		1.98777	0.00571575	Q96BR1	SGK3_HUMAN	SGK3 CISK SGKL	SGK3	serum/glucocorticoid regulated kinase family member 3	8q13.1	HGNC:10812	SGK3	ENSG00000104205.16	0.012193	0.0248876	-0.4296												0		TRUE		0
Q96BR1	thyroid	THCA	Thyroid carcinoma		2.32151	0.0182684	Q96BR1	SGK3_HUMAN	SGK3 CISK SGKL	SGK3	serum/glucocorticoid regulated kinase family member 3	8q13.1	HGNC:10812	SGK3	ENSG00000104205.16	2.1696e-12	1.01033e-11	0.580525												1		TRUE		0.5
Q8IVG5	mammary gland	BRCA	Breast invasive carcinoma		1.81867	6.21325e-07	Q8IVG5	SAM9L_HUMAN	SAMD9L C7orf6 DRIF2 KIAA2005 UEF	SAMD9L	sterile alpha motif domain containing 9 like	7q21.2	HGNC:1349	SAMD9L	ENSG00000177409.12	0.268689	0.301048	0.042298												0		FALSE		0
Q8IVG5	cervix_uteri	CESC	Cervical squamous cell carcinoma and endocervical adenocarcinoma		1.77785	0.00189478	Q8IVG5	SAM9L_HUMAN	SAMD9L C7orf6 DRIF2 KIAA2005 UEF	SAMD9L	sterile alpha motif domain containing 9 like	7q21.2	HGNC:1349	SAMD9L	ENSG00000177409.12	0.481084	0.633479	0.15728												0		FALSE		0
Q8IVG5	gall bladder	CHOL	Cholangiocarcinoma		1.59854	0.00339572	Q8IVG5	SAM9L_HUMAN	SAMD9L C7orf6 DRIF2 KIAA2005 UEF	SAMD9L	sterile alpha motif domain containing 9 like	7q21.2	HGNC:1349	SAMD9L	ENSG00000177409.12	0.000229664	0.000360286	1.95224												1		TRUE		0.5
Q8IVG5	colon	COAD	Colon adenocarcinoma		0.539544	0.392484	Q8IVG5	SAM9L_HUMAN	SAMD9L C7orf6 DRIF2 KIAA2005 UEF	SAMD9L	sterile alpha motif domain containing 9 like	7q21.2	HGNC:1349	SAMD9L	ENSG00000177409.12	0.000374497	0.000591419	-0.464639												0		FALSE		0
Q8IVG5	esophagus	ESCA	Esophageal carcinoma		0.835417	0.480405	Q8IVG5	SAM9L_HUMAN	SAMD9L C7orf6 DRIF2 KIAA2005 UEF	SAMD9L	sterile alpha motif domain containing 9 like	7q21.2	HGNC:1349	SAMD9L	ENSG00000177409.12	0.00372715	0.0117062	1.56024												0		FALSE		0
Q8IVG5	tongue	HNSC	Head and Neck squamous cell carcinoma	Head & Neck	1.94275	0.00466518	Q8IVG5	SAM9L_HUMAN	SAMD9L C7orf6 DRIF2 KIAA2005 UEF	SAMD9L	sterile alpha motif domain containing 9 like	7q21.2	HGNC:1349	SAMD9L	ENSG00000177409.12	7.93593e-08	2.29934e-07	1.25572	SAMD9L	Huang (2021)	CPTAC	TCGA	p < 0.05, FC > 1.5		6.25899e-10	3.43922e-09		0.540386		1	1	TRUE	TRUE	1
Q8IVG5	throat	HNSC	Head and Neck squamous cell carcinoma	Head & Neck	0.759446	0.0342948	Q8IVG5	SAM9L_HUMAN	SAMD9L C7orf6 DRIF2 KIAA2005 UEF	SAMD9L	sterile alpha motif domain containing 9 like	7q21.2	HGNC:1349	SAMD9L	ENSG00000177409.12	7.93593e-08	2.29934e-07	1.25572	SAMD9L	Huang (2021)	CPTAC	TCGA	p < 0.05, FC > 1.5		6.25899e-10	3.43922e-09		0.540386		1	1	TRUE	TRUE	1
Q8IVG5	kidney	KICH	Kidney Chromophobe		-0.211466	0.730298	Q8IVG5	SAM9L_HUMAN	SAMD9L C7orf6 DRIF2 KIAA2005 UEF	SAMD9L	sterile alpha motif domain containing 9 like	7q21.2	HGNC:1349	SAMD9L	ENSG00000177409.12	3.5652e-11	2.05424e-10	-1.51688												0		FALSE		0
Q8IVG5	kidney	KIRC	Kidney renal clear cell carcinoma		-0.211466	0.730298	Q8IVG5	SAM9L_HUMAN	SAMD9L C7orf6 DRIF2 KIAA2005 UEF	SAMD9L	sterile alpha motif domain containing 9 like	7q21.2	HGNC:1349	SAMD9L	ENSG00000177409.12	7.7309e-11	1.92776e-10	0.807444												0		FALSE		0
Q8IVG5	kidney	KIRP	Kidney renal papillary cell carcinoma		-0.211466	0.730298	Q8IVG5	SAM9L_HUMAN	SAMD9L C7orf6 DRIF2 KIAA2005 UEF	SAMD9L	sterile alpha motif domain containing 9 like	7q21.2	HGNC:1349	SAMD9L	ENSG00000177409.12	0.398335	0.463398	0.203223												0		FALSE		0
Q8IVG5	liver	LIHC	Liver hepatocellular carcinoma	Liver	0.89575	0.0700031	Q8IVG5	SAM9L_HUMAN	SAMD9L C7orf6 DRIF2 KIAA2005 UEF	SAMD9L	sterile alpha motif domain containing 9 like	7q21.2	HGNC:1349	SAMD9L	ENSG00000177409.12	0.0234213	0.0289266	0.461902	SAMD9L	Gao (2019)	CPTAC	TCGA	p.adj < 0.1, FC > 1.5		0.000780949	0.0012056		-0.169362		0	0	FALSE	FALSE	0
Q8IVG5	lung	LUAD	Lung adenocarcinoma	Lung	0.307481	0.30675	Q8IVG5	SAM9L_HUMAN	SAMD9L C7orf6 DRIF2 KIAA2005 UEF	SAMD9L	sterile alpha motif domain containing 9 like	7q21.2	HGNC:1349	SAMD9L	ENSG00000177409.12	1.98386e-06	4.23094e-06	-0.819114	SAMD9L	Gillette (2020)-LUAD	CPTAC	TCGA	p < 0.05, FC > 1.5		2.18e-07	4.22e-07		-0.9176		0	0	FALSE	FALSE	0
Q8IVG5	lung	LUSC	Lung squamous cell carcinoma	Lung	0.307481	0.30675	Q8IVG5	SAM9L_HUMAN	SAMD9L C7orf6 DRIF2 KIAA2005 UEF	SAMD9L	sterile alpha motif domain containing 9 like	7q21.2	HGNC:1349	SAMD9L	ENSG00000177409.12	3.97805e-18	1.68961e-17	-1.58716	SAMD9L	Gillette (2020)-LUAD	CPTAC	TCGA	p < 0.05, FC > 1.5		2.18e-07	4.22e-07		-0.9176		0	0	FALSE	FALSE	0
Q8IVG5	pancreas	PAAD	Pancreatic adenocarcinoma	Pancreas	0.905081	0.101968	Q8IVG5	SAM9L_HUMAN	SAMD9L C7orf6 DRIF2 KIAA2005 UEF	SAMD9L	sterile alpha motif domain containing 9 like	7q21.2	HGNC:1349	SAMD9L	ENSG00000177409.12	0.250128	0.666642	-0.376203	SAMD9L	Cao (2021)	CPTAC	TCGA	p < 0.05, FC > 1.5		0.0017	0.0094		0.75		0	0	FALSE	FALSE	0
Q8IVG5	prostate	PRAD	Prostate adenocarcinoma		0.530239	0.878363	Q8IVG5	SAM9L_HUMAN	SAMD9L C7orf6 DRIF2 KIAA2005 UEF	SAMD9L	sterile alpha motif domain containing 9 like	7q21.2	HGNC:1349	SAMD9L	ENSG00000177409.12	0.0124587	0.0223047	-0.327321												0		FALSE		0
Q8IVG5	stomach	STAD	Stomach adenocarcinoma	Stomach	0.542624	0.410222	Q8IVG5	SAM9L_HUMAN	SAMD9L C7orf6 DRIF2 KIAA2005 UEF	SAMD9L	sterile alpha motif domain containing 9 like	7q21.2	HGNC:1349	SAMD9L	ENSG00000177409.12	8.66439e-07	2.49625e-06	1.04572	SAMD9L	Ge (2018)	Nature communication	TCGA	p.adj < 0.1, FC > 1.5	do not use it cuz label DDA	0.000312126	0.00103102		0.0275968		0	0	FALSE	FALSE	0
Q8IVG5	thyroid	THCA	Thyroid carcinoma		1.80491	0.0161683	Q8IVG5	SAM9L_HUMAN	SAMD9L C7orf6 DRIF2 KIAA2005 UEF	SAMD9L	sterile alpha motif domain containing 9 like	7q21.2	HGNC:1349	SAMD9L	ENSG00000177409.12	0.78171	0.808099	0.124474												0		FALSE		0
Q86U10	liver	LIHC	Liver hepatocellular carcinoma	Liver	-1.97541	0.0213888	Q86U10	LPP60_HUMAN	ASPG C14orf76	ASPG	asparaginase	14q32.33	HGNC:20123	ASPG	ENSG00000166183.16	5.46014e-16	2.0789e-15	-2.48634	ASPG	Gao (2019)	CPTAC	TCGA	p.adj < 0.1, FC > 1.5		2.19889e-50	4.5897e-48		-1.50256		-1	-1	TRUE	TRUE	-1
O60493	mammary gland	BRCA	Breast invasive carcinoma		0.528853	3.96936e-05	O60493	SNX3_HUMAN	SNX3	SNX3	sorting nexin 3	6q21	HGNC:11174	SNX3	ENSG00000112335.15	3.89606e-19	1.37704e-18	-0.291478												0		TRUE		0
O60493	cervix_uteri	CESC	Cervical squamous cell carcinoma and endocervical adenocarcinoma		0.383592	0.00128541	O60493	SNX3_HUMAN	SNX3	SNX3	sorting nexin 3	6q21	HGNC:11174	SNX3	ENSG00000112335.15	0.073615	0.181481	-0.665016												0		FALSE		0
O60493	gall bladder	CHOL	Cholangiocarcinoma		0.174387	0.503917	O60493	SNX3_HUMAN	SNX3	SNX3	sorting nexin 3	6q21	HGNC:11174	SNX3	ENSG00000112335.15	2.73652e-07	7.03512e-07	0.901342												0		FALSE		0
O60493	colon	COAD	Colon adenocarcinoma		0.14742	0.222622	O60493	SNX3_HUMAN	SNX3	SNX3	sorting nexin 3	6q21	HGNC:11174	SNX3	ENSG00000112335.15	0.192979	0.222567	0.219678												0		FALSE		0
O60493	esophagus	ESCA	Esophageal carcinoma		0.301387	0.218019	O60493	SNX3_HUMAN	SNX3	SNX3	sorting nexin 3	6q21	HGNC:11174	SNX3	ENSG00000112335.15	0.0276961	0.0571363	0.474171												0		FALSE		0
O60493	brain	GBM	Glioblastoma multiforme		0.432864	0.147833	O60493	SNX3_HUMAN	SNX3	SNX3	sorting nexin 3	6q21	HGNC:11174	SNX3	ENSG00000112335.15	0.000457926	0.00228439	0.880584												0		FALSE		0
O60493	tongue	HNSC	Head and Neck squamous cell carcinoma	Head & Neck	0.629018	0.00363677	O60493	SNX3_HUMAN	SNX3	SNX3	sorting nexin 3	6q21	HGNC:11174	SNX3	ENSG00000112335.15	0.00308591	0.00484941	0.134279	SNX3	Huang (2021)	CPTAC	TCGA	p < 0.05, FC > 1.5		0.000157479	0.00029365		-0.0930939		1	0	TRUE	TRUE	0
O60493	throat	HNSC	Head and Neck squamous cell carcinoma	Head & Neck	0.191933	0.120356	O60493	SNX3_HUMAN	SNX3	SNX3	sorting nexin 3	6q21	HGNC:11174	SNX3	ENSG00000112335.15	0.00308591	0.00484941	0.134279	SNX3	Huang (2021)	CPTAC	TCGA	p < 0.05, FC > 1.5		0.000157479	0.00029365		-0.0930939		0	0	FALSE	FALSE	0
O60493	kidney	KICH	Kidney Chromophobe		-0.111429	0.475549	O60493	SNX3_HUMAN	SNX3	SNX3	sorting nexin 3	6q21	HGNC:11174	SNX3	ENSG00000112335.15	2.18383e-11	1.41503e-10	-1.14364												0		FALSE		0
O60493	kidney	KIRC	Kidney renal clear cell carcinoma		-0.111429	0.475549	O60493	SNX3_HUMAN	SNX3	SNX3	sorting nexin 3	6q21	HGNC:11174	SNX3	ENSG00000112335.15	2.2725e-08	4.76498e-08	0.400362												0		FALSE		0
O60493	kidney	KIRP	Kidney renal papillary cell carcinoma		-0.111429	0.475549	O60493	SNX3_HUMAN	SNX3	SNX3	sorting nexin 3	6q21	HGNC:11174	SNX3	ENSG00000112335.15	0.251902	0.312055	0.0663471												0		FALSE		0
O60493	liver	LIHC	Liver hepatocellular carcinoma	Liver	0.223008	0.150432	O60493	SNX3_HUMAN	SNX3	SNX3	sorting nexin 3	6q21	HGNC:11174	SNX3	ENSG00000112335.15	1.04763e-13	3.21198e-13	0.640465	SNX3	Gao (2019)	CPTAC	TCGA	p.adj < 0.1, FC > 1.5		0.0364045	0.048324		-0.0433839		0	0	FALSE	FALSE	0
O60493	lung	LUAD	Lung adenocarcinoma	Lung	0.112427	0.480947	O60493	SNX3_HUMAN	SNX3	SNX3	sorting nexin 3	6q21	HGNC:11174	SNX3	ENSG00000112335.15	5.54079e-15	2.57775e-14	-0.489242	SNX3	Gillette (2020)-LUAD	CPTAC	TCGA	p < 0.05, FC > 1.5		8.12e-16	4.32e-15		-0.9527		0	0	FALSE	FALSE	0
O60493	lung	LUSC	Lung squamous cell carcinoma	Lung	0.112427	0.480947	O60493	SNX3_HUMAN	SNX3	SNX3	sorting nexin 3	6q21	HGNC:11174	SNX3	ENSG00000112335.15	0.0180854	0.0231254	-0.198428	SNX3	Gillette (2020)-LUAD	CPTAC	TCGA	p < 0.05, FC > 1.5		8.12e-16	4.32e-15		-0.9527		0	0	FALSE	FALSE	0
O60493	pancreas	PAAD	Pancreatic adenocarcinoma	Pancreas	0.177467	0.404526	O60493	SNX3_HUMAN	SNX3	SNX3	sorting nexin 3	6q21	HGNC:11174	SNX3	ENSG00000112335.15	0.0345178	0.405523	-0.281748	SNX3	Cao (2021)	CPTAC	TCGA	p < 0.05, FC > 1.5		0.54	0.66		0.15		0	0	FALSE	FALSE	0
O60493	prostate	PRAD	Prostate adenocarcinoma		0.346641	0.849682	O60493	SNX3_HUMAN	SNX3	SNX3	sorting nexin 3	6q21	HGNC:11174	SNX3	ENSG00000112335.15	0.000264509	0.000667513	-0.198166												0		FALSE		0
O60493	rectum	READ	Rectum adenocarcinoma		0.373179	0.0161925	O60493	SNX3_HUMAN	SNX3	SNX3	sorting nexin 3	6q21	HGNC:11174	SNX3	ENSG00000112335.15	0.0595848	0.0969333	-0.114819												0		FALSE		0
O60493	stomach	STAD	Stomach adenocarcinoma	Stomach	0.672704	0.00798368	O60493	SNX3_HUMAN	SNX3	SNX3	sorting nexin 3	6q21	HGNC:11174	SNX3	ENSG00000112335.15	0.281083	0.323304	0.0199534	SNX3	Ge (2018)	Nature communication	TCGA	p.adj < 0.1, FC > 1.5	do not use it cuz label DDA	2.19052e-12	3.87527e-11		1.10888		0	1	FALSE	TRUE	0
O60493	thyroid	THCA	Thyroid carcinoma		0.709054	0.0135985	O60493	SNX3_HUMAN	SNX3	SNX3	sorting nexin 3	6q21	HGNC:11174	SNX3	ENSG00000112335.15	1.32736e-05	2.73835e-05	-0.176083												0		TRUE		0
Q96K58	throat	HNSC	Head and Neck squamous cell carcinoma	Head & Neck	0.757981	0.064869	Q96K58	ZN668_HUMAN	ZNF668	ZNF668	zinc finger protein 668	16p11.2	HGNC:25821	ZNF668	ENSG00000167394.13	5.33223e-15	4.9084e-14	0.763991	ZNF668	Huang (2021)	CPTAC	TCGA	p < 0.05, FC > 1.5		1.67138e-05	3.59945e-05		0.374947		0	0	FALSE	FALSE	0
Q13315	mammary gland	BRCA	Breast invasive carcinoma		0.517716	0.00979744	Q13315	ATM_HUMAN	ATM	ATM	ATM serine/threonine kinase	11q22.3	HGNC:795	ATM	ENSG00000149311.19	9.74944e-13	2.43723e-12	-0.563476												0		TRUE		0
Q13315	cervix_uteri	CESC	Cervical squamous cell carcinoma and endocervical adenocarcinoma		0.67792	0.0266782	Q13315	ATM_HUMAN	ATM	ATM	ATM serine/threonine kinase	11q22.3	HGNC:795	ATM	ENSG00000149311.19	0.201955	0.354556	-0.948344												0		FALSE		0
Q13315	gall bladder	CHOL	Cholangiocarcinoma		0.0673348	0.842122	Q13315	ATM_HUMAN	ATM	ATM	ATM serine/threonine kinase	11q22.3	HGNC:795	ATM	ENSG00000149311.19	1.80272e-06	3.97012e-06	1.62137												0		FALSE		0
Q13315	colon	COAD	Colon adenocarcinoma		0.200542	0.247468	Q13315	ATM_HUMAN	ATM	ATM	ATM serine/threonine kinase	11q22.3	HGNC:795	ATM	ENSG00000149311.19	0.0475806	0.0596699	0.213803												0		FALSE		0
Q13315	esophagus	ESCA	Esophageal carcinoma		0.232514	0.831185	Q13315	ATM_HUMAN	ATM	ATM	ATM serine/threonine kinase	11q22.3	HGNC:795	ATM	ENSG00000149311.19	0.607751	0.688504	0.139119												0		FALSE		0
Q13315	brain	GBM	Glioblastoma multiforme		0.185769	0.350642	Q13315	ATM_HUMAN	ATM	ATM	ATM serine/threonine kinase	11q22.3	HGNC:795	ATM	ENSG00000149311.19	0.718599	0.771593	0.263563												0		FALSE		0
Q13315	tongue	HNSC	Head and Neck squamous cell carcinoma	Head & Neck	0.350135	0.0276193	Q13315	ATM_HUMAN	ATM	ATM	ATM serine/threonine kinase	11q22.3	HGNC:795	ATM	ENSG00000149311.19	0.00431982	0.00665912	0.395359	ATM	Huang (2021)	CPTAC	TCGA	p < 0.05, FC > 1.5		0.00198891	0.00316913		0.164539		1	1	TRUE	TRUE	1
Q13315	throat	HNSC	Head and Neck squamous cell carcinoma	Head & Neck	-0.405625	0.677029	Q13315	ATM_HUMAN	ATM	ATM	ATM serine/threonine kinase	11q22.3	HGNC:795	ATM	ENSG00000149311.19	0.00431982	0.00665912	0.395359	ATM	Huang (2021)	CPTAC	TCGA	p < 0.05, FC > 1.5		0.00198891	0.00316913		0.164539		0	0	FALSE	FALSE	0
Q13315	kidney	KICH	Kidney Chromophobe		-0.110302	0.475039	Q13315	ATM_HUMAN	ATM	ATM	ATM serine/threonine kinase	11q22.3	HGNC:795	ATM	ENSG00000149311.19	4.54346e-07	9.81795e-07	-0.953078												0		FALSE		0
Q13315	kidney	KIRC	Kidney renal clear cell carcinoma		-0.110302	0.475039	Q13315	ATM_HUMAN	ATM	ATM	ATM serine/threonine kinase	11q22.3	HGNC:795	ATM	ENSG00000149311.19	2.91013e-14	9.13511e-14	0.833533												0		FALSE		0
Q13315	kidney	KIRP	Kidney renal papillary cell carcinoma		-0.110302	0.475039	Q13315	ATM_HUMAN	ATM	ATM	ATM serine/threonine kinase	11q22.3	HGNC:795	ATM	ENSG00000149311.19	0.319169	0.383232	0.265801												0		FALSE		0
Q13315	liver	LIHC	Liver hepatocellular carcinoma	Liver	0.660049	0.126298	Q13315	ATM_HUMAN	ATM	ATM	ATM serine/threonine kinase	11q22.3	HGNC:795	ATM	ENSG00000149311.19	0.000132303	0.000199373	0.581998	ATM	Gao (2019)	CPTAC	TCGA	p.adj < 0.1, FC > 1.5		0.136388	0.169005		0.0621503		0	0	FALSE	FALSE	0
Q13315	lung	LUAD	Lung adenocarcinoma		0.130925	0.650579	Q13315	ATM_HUMAN	ATM	ATM	ATM serine/threonine kinase	11q22.3	HGNC:795	ATM	ENSG00000149311.19	0.857954	0.877049	-0.116353												0		FALSE		0
Q13315	lung	LUSC	Lung squamous cell carcinoma		0.130925	0.650579	Q13315	ATM_HUMAN	ATM	ATM	ATM serine/threonine kinase	11q22.3	HGNC:795	ATM	ENSG00000149311.19	0.00503525	0.0068003	-0.247853												0		FALSE		0
Q13315	pancreas	PAAD	Pancreatic adenocarcinoma	Pancreas	-0.396879	0.797696	Q13315	ATM_HUMAN	ATM	ATM	ATM serine/threonine kinase	11q22.3	HGNC:795	ATM	ENSG00000149311.19	0.25408	0.670304	-0.331891	ATM	Cao (2021)	CPTAC	TCGA	p < 0.05, FC > 1.5		0.0061	0.022		-0.43		0	0	FALSE	FALSE	0
Q13315	prostate	PRAD	Prostate adenocarcinoma		0.143556	0.849682	Q13315	ATM_HUMAN	ATM	ATM	ATM serine/threonine kinase	11q22.3	HGNC:795	ATM	ENSG00000149311.19	0.0671746	0.10077	-0.257057												0		FALSE		0
Q13315	rectum	READ	Rectum adenocarcinoma		-0.08124	0.622564	Q13315	ATM_HUMAN	ATM	ATM	ATM serine/threonine kinase	11q22.3	HGNC:795	ATM	ENSG00000149311.19	0.218911	0.292142	-0.281814												0		FALSE		0
Q13315	stomach	STAD	Stomach adenocarcinoma	Stomach	-0.111083	0.907971	Q13315	ATM_HUMAN	ATM	ATM	ATM serine/threonine kinase	11q22.3	HGNC:795	ATM	ENSG00000149311.19	1.49409e-05	3.51639e-05	1.0096	ATM	Ge (2018)	Nature communication	TCGA	p.adj < 0.1, FC > 1.5	do not use it cuz label DDA	0.00214497	0.00588547		0.0833203		0	0	FALSE	FALSE	0
Q13315	thyroid	THCA	Thyroid carcinoma		0.209718	0.280537	Q13315	ATM_HUMAN	ATM	ATM	ATM serine/threonine kinase	11q22.3	HGNC:795	ATM	ENSG00000149311.19	2.19305e-13	1.16249e-12	-0.584902												0		FALSE		0
Q96S44	mammary gland	BRCA	Breast invasive carcinoma		1.21784	1.29954e-05	Q96S44	PRPK_HUMAN	TP53RK C20orf64 PRPK	TP53RK	TP53 regulating kinase	20q13.12	HGNC:16197	TP53RK	ENSG00000172315.6	5.64553e-17	1.7847e-16	0.321746												1		TRUE		0.5
Q96S44	cervix_uteri	CESC	Cervical squamous cell carcinoma and endocervical adenocarcinoma		1.17467	0.0149882	Q96S44	PRPK_HUMAN	TP53RK C20orf64 PRPK	TP53RK	TP53 regulating kinase	20q13.12	HGNC:16197	TP53RK	ENSG00000172315.6	0.642436	0.763419	0.153101												0		FALSE		0
Q96S44	gall bladder	CHOL	Cholangiocarcinoma		0.259576	0.261606	Q96S44	PRPK_HUMAN	TP53RK C20orf64 PRPK	TP53RK	TP53 regulating kinase	20q13.12	HGNC:16197	TP53RK	ENSG00000172315.6	3.38538e-08	1.09533e-07	1.7578												0		FALSE		0
Q96S44	colon	COAD	Colon adenocarcinoma		0.497419	0.101187	Q96S44	PRPK_HUMAN	TP53RK C20orf64 PRPK	TP53RK	TP53 regulating kinase	20q13.12	HGNC:16197	TP53RK	ENSG00000172315.6	3.14353e-19	3.06748e-18	1.31561												0		FALSE		0
Q96S44	esophagus	ESCA	Esophageal carcinoma		0.635325	0.21353	Q96S44	PRPK_HUMAN	TP53RK C20orf64 PRPK	TP53RK	TP53 regulating kinase	20q13.12	HGNC:16197	TP53RK	ENSG00000172315.6	0.000598674	0.00292936	0.854899												0		FALSE		0
Q96S44	brain	GBM	Glioblastoma multiforme		0.900078	0.0399963	Q96S44	PRPK_HUMAN	TP53RK C20orf64 PRPK	TP53RK	TP53 regulating kinase	20q13.12	HGNC:16197	TP53RK	ENSG00000172315.6	0.00122077	0.00422261	1.09177												1		TRUE		0.5
Q96S44	tongue	HNSC	Head and Neck squamous cell carcinoma	Head & Neck	0.919725	0.0109768	Q96S44	PRPK_HUMAN	TP53RK C20orf64 PRPK	TP53RK	TP53 regulating kinase	20q13.12	HGNC:16197	TP53RK	ENSG00000172315.6	4.47006e-06	1.03369e-05	0.195541	TP53RK	Huang (2021)	CPTAC	TCGA	p < 0.05, FC > 1.5		8.16378e-08	2.61639e-07		0.247435		1	1	TRUE	TRUE	1
Q96S44	throat	HNSC	Head and Neck squamous cell carcinoma	Head & Neck	0.0892815	0.226958	Q96S44	PRPK_HUMAN	TP53RK C20orf64 PRPK	TP53RK	TP53 regulating kinase	20q13.12	HGNC:16197	TP53RK	ENSG00000172315.6	4.47006e-06	1.03369e-05	0.195541	TP53RK	Huang (2021)	CPTAC	TCGA	p < 0.05, FC > 1.5		8.16378e-08	2.61639e-07		0.247435		0	0	FALSE	FALSE	0
Q96S44	kidney	KICH	Kidney Chromophobe		-0.371239	0.475039	Q96S44	PRPK_HUMAN	TP53RK C20orf64 PRPK	TP53RK	TP53 regulating kinase	20q13.12	HGNC:16197	TP53RK	ENSG00000172315.6	5.15929e-06	9.79281e-06	-0.590307												0		FALSE		0
Q96S44	kidney	KIRC	Kidney renal clear cell carcinoma		-0.371239	0.475039	Q96S44	PRPK_HUMAN	TP53RK C20orf64 PRPK	TP53RK	TP53 regulating kinase	20q13.12	HGNC:16197	TP53RK	ENSG00000172315.6	0.719499	0.745242	0.0794015												0		FALSE		0
Q96S44	kidney	KIRP	Kidney renal papillary cell carcinoma		-0.371239	0.475039	Q96S44	PRPK_HUMAN	TP53RK C20orf64 PRPK	TP53RK	TP53 regulating kinase	20q13.12	HGNC:16197	TP53RK	ENSG00000172315.6	0.929282	0.9426	-0.0576087												0		FALSE		0
Q96S44	liver	LIHC	Liver hepatocellular carcinoma	Liver	0.218869	0.532055	Q96S44	PRPK_HUMAN	TP53RK C20orf64 PRPK	TP53RK	TP53 regulating kinase	20q13.12	HGNC:16197	TP53RK	ENSG00000172315.6	4.20604e-19	2.32683e-18	0.95985	TP53RK	Gao (2019)	CPTAC	TCGA	p.adj < 0.1, FC > 1.5		6.32381e-06	1.13072e-05		0.0878357		0	0	FALSE	FALSE	0
Q96S44	lung	LUAD	Lung adenocarcinoma	Lung	0.482278	0.115519	Q96S44	PRPK_HUMAN	TP53RK C20orf64 PRPK	TP53RK	TP53 regulating kinase	20q13.12	HGNC:16197	TP53RK	ENSG00000172315.6	0.136283	0.165481	-0.0957112	TP53RK	Gillette (2020)-LUAD	CPTAC	TCGA	p < 0.05, FC > 1.5		5.3e-12	1.6e-11		0.8908		0	0	FALSE	FALSE	0
Q96S44	lung	LUSC	Lung squamous cell carcinoma	Lung	0.482278	0.115519	Q96S44	PRPK_HUMAN	TP53RK C20orf64 PRPK	TP53RK	TP53 regulating kinase	20q13.12	HGNC:16197	TP53RK	ENSG00000172315.6	7.28668e-05	0.000114776	0.259703	TP53RK	Gillette (2020)-LUAD	CPTAC	TCGA	p < 0.05, FC > 1.5		5.3e-12	1.6e-11		0.8908		0	0	FALSE	FALSE	0
Q96S44	pancreas	PAAD	Pancreatic adenocarcinoma	Pancreas	0.0379531	0.785889	Q96S44	PRPK_HUMAN	TP53RK C20orf64 PRPK	TP53RK	TP53 regulating kinase	20q13.12	HGNC:16197	TP53RK	ENSG00000172315.6	0.889935	0.970053	0.0490712	TP53RK	Cao (2021)	CPTAC	TCGA	p < 0.05, FC > 1.5		0.19	0.3		0.18		0	0	FALSE	FALSE	0
Q96S44	prostate	PRAD	Prostate adenocarcinoma		0.42202	0.849682	Q96S44	PRPK_HUMAN	TP53RK C20orf64 PRPK	TP53RK	TP53 regulating kinase	20q13.12	HGNC:16197	TP53RK	ENSG00000172315.6	0.116268	0.163018	0.0377014												0		FALSE		0
Q96S44	rectum	READ	Rectum adenocarcinoma		0.539098	0.912983	Q96S44	PRPK_HUMAN	TP53RK C20orf64 PRPK	TP53RK	TP53 regulating kinase	20q13.12	HGNC:16197	TP53RK	ENSG00000172315.6	4.28913e-06	3.98927e-05	1.3314												0		FALSE		0
Q96S44	stomach	STAD	Stomach adenocarcinoma	Stomach	0.418088	0.293284	Q96S44	PRPK_HUMAN	TP53RK C20orf64 PRPK	TP53RK	TP53 regulating kinase	20q13.12	HGNC:16197	TP53RK	ENSG00000172315.6	1.59159e-13	1.77267e-12	0.868103	TP53RK	Ge (2018)	Nature communication	TCGA	p.adj < 0.1, FC > 1.5	do not use it cuz label DDA	0.429927	0.526782		-0.139511		0	0	FALSE	FALSE	0
Q96S44	thyroid	THCA	Thyroid carcinoma		0.650037	0.0165055	Q96S44	PRPK_HUMAN	TP53RK C20orf64 PRPK	TP53RK	TP53 regulating kinase	20q13.12	HGNC:16197	TP53RK	ENSG00000172315.6	0.490968	0.53379	-0.0281112												0		FALSE		0
P61026	mammary gland	BRCA	Breast invasive carcinoma		0.774196	9.07745e-06	P61026	RAB10_HUMAN	RAB10	RAB10	RAB10, member RAS oncogene family	2p23.3	HGNC:9759	RAB10	ENSG00000084733.11	6.3755e-18	2.11396e-17	0.399803												1		TRUE		0.5
P61026	cervix_uteri	CESC	Cervical squamous cell carcinoma and endocervical adenocarcinoma		0.748416	0.000773225	P61026	RAB10_HUMAN	RAB10	RAB10	RAB10, member RAS oncogene family	2p23.3	HGNC:9759	RAB10	ENSG00000084733.11	0.0132371	0.0656485	0.941638												0		FALSE		0
P61026	gall bladder	CHOL	Cholangiocarcinoma		0.665687	0.00261541	P61026	RAB10_HUMAN	RAB10	RAB10	RAB10, member RAS oncogene family	2p23.3	HGNC:9759	RAB10	ENSG00000084733.11	2.82115e-09	1.36212e-08	2.14394												1		TRUE		0.5
P61026	colon	COAD	Colon adenocarcinoma		0.0699175	0.592797	P61026	RAB10_HUMAN	RAB10	RAB10	RAB10, member RAS oncogene family	2p23.3	HGNC:9759	RAB10	ENSG00000084733.11	0.000380706	0.00060064	0.241303												0		FALSE		0
P61026	esophagus	ESCA	Esophageal carcinoma	Esophagus	0.277847	0.354199	P61026	RAB10_HUMAN	RAB10	RAB10	RAB10, member RAS oncogene family	2p23.3	HGNC:9759	RAB10	ENSG00000084733.11	0.002394	0.00834123	1.31375	RAB10	Liu (2021)	Nature communication	TCGA	p.adj < 0.1, FC > 1.5		7.97258e-21	1.79528e-19		-0.653425	P61026	0	0	FALSE	FALSE	0
P61026	brain	GBM	Glioblastoma multiforme		-0.00850106	0.904633	P61026	RAB10_HUMAN	RAB10	RAB10	RAB10, member RAS oncogene family	2p23.3	HGNC:9759	RAB10	ENSG00000084733.11	0.00171918	0.00540229	0.866173												0		FALSE		0
P61026	tongue	HNSC	Head and Neck squamous cell carcinoma	Head & Neck	0.735375	0.0261077	P61026	RAB10_HUMAN	RAB10	RAB10	RAB10, member RAS oncogene family	2p23.3	HGNC:9759	RAB10	ENSG00000084733.11	0.0528112	0.0694627	-0.378911	RAB10	Huang (2021)	CPTAC	TCGA	p < 0.05, FC > 1.5		0.108376	0.13449		-0.165881		0	0	FALSE	FALSE	0
P61026	throat	HNSC	Head and Neck squamous cell carcinoma	Head & Neck	0.556438	0.0341157	P61026	RAB10_HUMAN	RAB10	RAB10	RAB10, member RAS oncogene family	2p23.3	HGNC:9759	RAB10	ENSG00000084733.11	0.0528112	0.0694627	-0.378911	RAB10	Huang (2021)	CPTAC	TCGA	p < 0.05, FC > 1.5		0.108376	0.13449		-0.165881		0	0	FALSE	FALSE	0
P61026	kidney	KICH	Kidney Chromophobe		-0.154189	0.475039	P61026	RAB10_HUMAN	RAB10	RAB10	RAB10, member RAS oncogene family	2p23.3	HGNC:9759	RAB10	ENSG00000084733.11	1.64781e-06	3.32613e-06	-0.712613												0		FALSE		0
P61026	kidney	KIRC	Kidney renal clear cell carcinoma		-0.154189	0.475039	P61026	RAB10_HUMAN	RAB10	RAB10	RAB10, member RAS oncogene family	2p23.3	HGNC:9759	RAB10	ENSG00000084733.11	0.367772	0.403576	0.102987												0		FALSE		0
P61026	kidney	KIRP	Kidney renal papillary cell carcinoma		-0.154189	0.475039	P61026	RAB10_HUMAN	RAB10	RAB10	RAB10, member RAS oncogene family	2p23.3	HGNC:9759	RAB10	ENSG00000084733.11	0.555644	0.615306	0.0432245												0		FALSE		0
P61026	liver	LIHC	Liver hepatocellular carcinoma	Liver	0.607949	0.16502	P61026	RAB10_HUMAN	RAB10	RAB10	RAB10, member RAS oncogene family	2p23.3	HGNC:9759	RAB10	ENSG00000084733.11	7.13661e-20	4.43368e-19	0.913661	RAB10	Gao (2019)	CPTAC	TCGA	p.adj < 0.1, FC > 1.5		2.54145e-18	8.47893e-18		0.164443		0	0	FALSE	FALSE	0
P61026	lung	LUAD	Lung adenocarcinoma	Lung	0.200787	0.226784	P61026	RAB10_HUMAN	RAB10	RAB10	RAB10, member RAS oncogene family	2p23.3	HGNC:9759	RAB10	ENSG00000084733.11	5.38055e-07	1.20457e-06	0.331191	RAB10	Gillette (2020)-LUAD	CPTAC	TCGA	p < 0.05, FC > 1.5		5.15e-07	9.67e-07		0.3716		0	0	FALSE	FALSE	0
P61026	lung	LUSC	Lung squamous cell carcinoma	Lung	0.200787	0.226784	P61026	RAB10_HUMAN	RAB10	RAB10	RAB10, member RAS oncogene family	2p23.3	HGNC:9759	RAB10	ENSG00000084733.11	2.09821e-23	1.61304e-22	0.850491	RAB10	Gillette (2020)-LUAD	CPTAC	TCGA	p < 0.05, FC > 1.5		5.15e-07	9.67e-07		0.3716		0	0	FALSE	FALSE	0
P61026	pancreas	PAAD	Pancreatic adenocarcinoma	Pancreas	0.342457	0.112647	P61026	RAB10_HUMAN	RAB10	RAB10	RAB10, member RAS oncogene family	2p23.3	HGNC:9759	RAB10	ENSG00000084733.11	0.734754	0.916454	0.0249885	RAB10	Cao (2021)	CPTAC	TCGA	p < 0.05, FC > 1.5		0.00049	0.0043		0.57		0	0	FALSE	FALSE	0
P61026	prostate	PRAD	Prostate adenocarcinoma		0.129029	0.876632	P61026	RAB10_HUMAN	RAB10	RAB10	RAB10, member RAS oncogene family	2p23.3	HGNC:9759	RAB10	ENSG00000084733.11	0.267325	0.335899	-0.140646												0		FALSE		0
P61026	rectum	READ	Rectum adenocarcinoma		0.625864	0.00832589	P61026	RAB10_HUMAN	RAB10	RAB10	RAB10, member RAS oncogene family	2p23.3	HGNC:9759	RAB10	ENSG00000084733.11	0.238558	0.313767	-0.180986												0		FALSE		0
P61026	stomach	STAD	Stomach adenocarcinoma	Stomach	-0.155566	0.793217	P61026	RAB10_HUMAN	RAB10	RAB10	RAB10, member RAS oncogene family	2p23.3	HGNC:9759	RAB10	ENSG00000084733.11	2.89215e-07	9.04253e-07	0.80572	RAB10	Ge (2018)	Nature communication	TCGA	p.adj < 0.1, FC > 1.5	do not use it cuz label DDA	0.0358658	0.0698423		0.166458		0	0	FALSE	FALSE	0
P61026	thyroid	THCA	Thyroid carcinoma		0.482165	0.0433585	P61026	RAB10_HUMAN	RAB10	RAB10	RAB10, member RAS oncogene family	2p23.3	HGNC:9759	RAB10	ENSG00000084733.11	4.73798e-11	1.87878e-10	-0.422261												0		TRUE		0
Q96DZ9	brain	GBM	Glioblastoma multiforme		-0.009441	0.716284	Q96DZ9	CKLF5_HUMAN	CMTM5 CKLFSF5	CMTM5	CKLF like MARVEL transmembrane domain containing 5	14q11.2	HGNC:19176	CMTM5	ENSG00000166091.21	0.300223	0.376291	-0.852369												0		FALSE		0
Q9Y4C1	throat	HNSC	Head and Neck squamous cell carcinoma	Head & Neck	1.93843	0.0125406	Q9Y4C1	KDM3A_HUMAN	KDM3A JHDM2A JMJD1 JMJD1A KIAA0742 TSGA	KDM3A	lysine demethylase 3A	2p11.2	HGNC:20815	KDM3A	ENSG00000115548.17	9.82885e-08	2.81167e-07	0.63339	KDM3A	Huang (2021)	CPTAC	TCGA	p < 0.05, FC > 1.5		2.46752e-07	7.21918e-07		0.278241		1	1	TRUE	TRUE	1
Q9UKU0	mammary gland	BRCA	Breast invasive carcinoma		-0.267542	0.363263	Q9UKU0	ACSL6_HUMAN	ACSL6 ACS2 FACL6 KIAA0837 LACS5	ACSL6	acyl-CoA synthetase long chain family member 6	5q31.1	HGNC:16496	ACSL6	ENSG00000164398.15	0.698097	0.726535	-0.0276624												0		FALSE		0
Q9UKU0	cervix_uteri	CESC	Cervical squamous cell carcinoma and endocervical adenocarcinoma		0.573037	0.120996	Q9UKU0	ACSL6_HUMAN	ACSL6 ACS2 FACL6 KIAA0837 LACS5	ACSL6	acyl-CoA synthetase long chain family member 6	5q31.1	HGNC:16496	ACSL6	ENSG00000164398.15	0.282507	0.440743	1.09908												0		FALSE		0
Q9UKU0	gall bladder	CHOL	Cholangiocarcinoma		-1.13149	0.233827	Q9UKU0	ACSL6_HUMAN	ACSL6 ACS2 FACL6 KIAA0837 LACS5	ACSL6	acyl-CoA synthetase long chain family member 6	5q31.1	HGNC:16496	ACSL6	ENSG00000164398.15	0.00789764	0.0103124	-1.56606												0		FALSE		0
Q9UKU0	colon	COAD	Colon adenocarcinoma		-0.150879	0.208914	Q9UKU0	ACSL6_HUMAN	ACSL6 ACS2 FACL6 KIAA0837 LACS5	ACSL6	acyl-CoA synthetase long chain family member 6	5q31.1	HGNC:16496	ACSL6	ENSG00000164398.15	2.14264e-10	6.07876e-10	3.52028												0		FALSE		0
Q9UKU0	esophagus	ESCA	Esophageal carcinoma		0.739723	0.566874	Q9UKU0	ACSL6_HUMAN	ACSL6 ACS2 FACL6 KIAA0837 LACS5	ACSL6	acyl-CoA synthetase long chain family member 6	5q31.1	HGNC:16496	ACSL6	ENSG00000164398.15	0.0974447	0.158413	-1.49079												0		FALSE		0
Q9UKU0	brain	GBM	Glioblastoma multiforme		-0.56525	0.240296	Q9UKU0	ACSL6_HUMAN	ACSL6 ACS2 FACL6 KIAA0837 LACS5	ACSL6	acyl-CoA synthetase long chain family member 6	5q31.1	HGNC:16496	ACSL6	ENSG00000164398.15	0.000373289	0.00207549	-2.58938												0		FALSE		0
Q9UKU0	tongue	HNSC	Head and Neck squamous cell carcinoma		1.01622	0.17135	Q9UKU0	ACSL6_HUMAN	ACSL6 ACS2 FACL6 KIAA0837 LACS5	ACSL6	acyl-CoA synthetase long chain family member 6	5q31.1	HGNC:16496	ACSL6	ENSG00000164398.15	6.67386e-07	1.71134e-06	-1.4935												0		FALSE		0
Q9UKU0	throat	HNSC	Head and Neck squamous cell carcinoma		-0.868192	0.165209	Q9UKU0	ACSL6_HUMAN	ACSL6 ACS2 FACL6 KIAA0837 LACS5	ACSL6	acyl-CoA synthetase long chain family member 6	5q31.1	HGNC:16496	ACSL6	ENSG00000164398.15	6.67386e-07	1.71134e-06	-1.4935												0		FALSE		0
Q9UKU0	kidney	KICH	Kidney Chromophobe		-0.251267	0.477768	Q9UKU0	ACSL6_HUMAN	ACSL6 ACS2 FACL6 KIAA0837 LACS5	ACSL6	acyl-CoA synthetase long chain family member 6	5q31.1	HGNC:16496	ACSL6	ENSG00000164398.15	7.81987e-11	3.84563e-10	-3.02772												0		FALSE		0
Q9UKU0	kidney	KIRC	Kidney renal clear cell carcinoma		-0.251267	0.477768	Q9UKU0	ACSL6_HUMAN	ACSL6 ACS2 FACL6 KIAA0837 LACS5	ACSL6	acyl-CoA synthetase long chain family member 6	5q31.1	HGNC:16496	ACSL6	ENSG00000164398.15	8.1823e-32	1.25835e-30	-2.60707												0		FALSE		0
Q9UKU0	kidney	KIRP	Kidney renal papillary cell carcinoma		-0.251267	0.477768	Q9UKU0	ACSL6_HUMAN	ACSL6 ACS2 FACL6 KIAA0837 LACS5	ACSL6	acyl-CoA synthetase long chain family member 6	5q31.1	HGNC:16496	ACSL6	ENSG00000164398.15	7.27281e-18	2.81096e-16	-3.61027												0		FALSE		0
Q9UKU0	liver	LIHC	Liver hepatocellular carcinoma	Liver	-0.355169	0.25758	Q9UKU0	ACSL6_HUMAN	ACSL6 ACS2 FACL6 KIAA0837 LACS5	ACSL6	acyl-CoA synthetase long chain family member 6	5q31.1	HGNC:16496	ACSL6	ENSG00000164398.15	0.015051	0.0189137	0.696347	ACSL6	Gao (2019)	CPTAC	TCGA	p.adj < 0.1, FC > 1.5		1.63526e-22	6.73084e-22		-0.743247		0	0	FALSE	FALSE	0
Q9UKU0	lung	LUAD	Lung adenocarcinoma		1.20343	0.224789	Q9UKU0	ACSL6_HUMAN	ACSL6 ACS2 FACL6 KIAA0837 LACS5	ACSL6	acyl-CoA synthetase long chain family member 6	5q31.1	HGNC:16496	ACSL6	ENSG00000164398.15	0.929166	0.93884	0.0194305												0		FALSE		0
Q9UKU0	lung	LUSC	Lung squamous cell carcinoma		1.20343	0.224789	Q9UKU0	ACSL6_HUMAN	ACSL6 ACS2 FACL6 KIAA0837 LACS5	ACSL6	acyl-CoA synthetase long chain family member 6	5q31.1	HGNC:16496	ACSL6	ENSG00000164398.15	2.81852e-05	4.58014e-05	-1.0139												0		FALSE		0
Q9UKU0	pancreas	PAAD	Pancreatic adenocarcinoma	Pancreas	0.553067	0.192073	Q9UKU0	ACSL6_HUMAN	ACSL6 ACS2 FACL6 KIAA0837 LACS5	ACSL6	acyl-CoA synthetase long chain family member 6	5q31.1	HGNC:16496	ACSL6	ENSG00000164398.15	0.238529	0.65809	-0.788524	ACSL6	Cao (2021)	CPTAC	TCGA	p < 0.05, FC > 1.5		0.00024	0.0031		-0.64		0	0	FALSE	FALSE	0
Q9UKU0	prostate	PRAD	Prostate adenocarcinoma		-1.28379	0.89313	Q9UKU0	ACSL6_HUMAN	ACSL6 ACS2 FACL6 KIAA0837 LACS5	ACSL6	acyl-CoA synthetase long chain family member 6	5q31.1	HGNC:16496	ACSL6	ENSG00000164398.15	1.96659e-07	8.64179e-07	-0.572559												0		FALSE		0
Q9UKU0	rectum	READ	Rectum adenocarcinoma		1.92023	0.0981836	Q9UKU0	ACSL6_HUMAN	ACSL6 ACS2 FACL6 KIAA0837 LACS5	ACSL6	acyl-CoA synthetase long chain family member 6	5q31.1	HGNC:16496	ACSL6	ENSG00000164398.15	0.000122646	0.000506728	3.32017												0		FALSE		0
Q9UKU0	stomach	STAD	Stomach adenocarcinoma		-0.380714	0.623341	Q9UKU0	ACSL6_HUMAN	ACSL6 ACS2 FACL6 KIAA0837 LACS5	ACSL6	acyl-CoA synthetase long chain family member 6	5q31.1	HGNC:16496	ACSL6	ENSG00000164398.15	0.058285	0.0762114	-0.764776												0		FALSE		0
Q9UKU0	thyroid	THCA	Thyroid carcinoma		2.76401	0.0306502	Q9UKU0	ACSL6_HUMAN	ACSL6 ACS2 FACL6 KIAA0837 LACS5	ACSL6	acyl-CoA synthetase long chain family member 6	5q31.1	HGNC:16496	ACSL6	ENSG00000164398.15	1.79726e-23	5.03989e-22	-2.54232												0		TRUE		0
Q5TBA9	mammary gland	BRCA	Breast invasive carcinoma		1.02301	0.0037113	Q5TBA9	FRY_HUMAN	FRY C13orf14	FRY	FRY microtubule binding protein	13q13.1	HGNC:20367	FRY	ENSG00000073910.22	3.91574e-23	1.68479e-22	-0.937979												0		TRUE		0
Q5TBA9	cervix_uteri	CESC	Cervical squamous cell carcinoma and endocervical adenocarcinoma		1.47056	0.000785172	Q5TBA9	FRY_HUMAN	FRY C13orf14	FRY	FRY microtubule binding protein	13q13.1	HGNC:20367	FRY	ENSG00000073910.22	0.0036619	0.0508348	-3.41372												0		FALSE		0
Q5TBA9	gall bladder	CHOL	Cholangiocarcinoma		0.688084	0.113909	Q5TBA9	FRY_HUMAN	FRY C13orf14	FRY	FRY microtubule binding protein	13q13.1	HGNC:20367	FRY	ENSG00000073910.22	0.343072	0.368751	0.497043												0		FALSE		0
Q5TBA9	colon	COAD	Colon adenocarcinoma		0.119445	0.786777	Q5TBA9	FRY_HUMAN	FRY C13orf14	FRY	FRY microtubule binding protein	13q13.1	HGNC:20367	FRY	ENSG00000073910.22	0.181065	0.209735	-0.0798168												0		FALSE		0
Q5TBA9	esophagus	ESCA	Esophageal carcinoma		0.39165	0.284962	Q5TBA9	FRY_HUMAN	FRY C13orf14	FRY	FRY microtubule binding protein	13q13.1	HGNC:20367	FRY	ENSG00000073910.22	0.0243831	0.0516192	-0.877372												0		FALSE		0
Q5TBA9	brain	GBM	Glioblastoma multiforme		-0.103097	0.556738	Q5TBA9	FRY_HUMAN	FRY C13orf14	FRY	FRY microtubule binding protein	13q13.1	HGNC:20367	FRY	ENSG00000073910.22	0.00052396	0.00245831	-1.72828												0		FALSE		0
Q5TBA9	kidney	KICH	Kidney Chromophobe		-0.287961	0.553742	Q5TBA9	FRY_HUMAN	FRY C13orf14	FRY	FRY microtubule binding protein	13q13.1	HGNC:20367	FRY	ENSG00000073910.22	2.05331e-11	1.3493e-10	-2.31303												0		FALSE		0
Q5TBA9	kidney	KIRC	Kidney renal clear cell carcinoma		-0.287961	0.553742	Q5TBA9	FRY_HUMAN	FRY C13orf14	FRY	FRY microtubule binding protein	13q13.1	HGNC:20367	FRY	ENSG00000073910.22	4.25093e-21	2.14286e-20	-1.1314												0		FALSE		0
Q5TBA9	kidney	KIRP	Kidney renal papillary cell carcinoma		-0.287961	0.553742	Q5TBA9	FRY_HUMAN	FRY C13orf14	FRY	FRY microtubule binding protein	13q13.1	HGNC:20367	FRY	ENSG00000073910.22	4.90104e-16	1.03213e-14	-1.89656												0		FALSE		0
Q5TBA9	liver	LIHC	Liver hepatocellular carcinoma	Liver	-0.0551759	0.672656	Q5TBA9	FRY_HUMAN	FRY C13orf14	FRY	FRY microtubule binding protein	13q13.1	HGNC:20367	FRY	ENSG00000073910.22	0.00660309	0.00859301	0.377505	FRY	Gao (2019)	CPTAC	TCGA	p.adj < 0.1, FC > 1.5		0.498203	0.555734		-0.0038249		0	0	FALSE	FALSE	0
Q5TBA9	lung	LUAD	Lung adenocarcinoma	Lung	0.110622	0.992319	Q5TBA9	FRY_HUMAN	FRY C13orf14	FRY	FRY microtubule binding protein	13q13.1	HGNC:20367	FRY	ENSG00000073910.22	1.07014e-28	2.62117e-27	-1.78172	FRY	Gillette (2020)-LUAD	CPTAC	TCGA	p < 0.05, FC > 1.5		3.24e-18	7.67e-17		-2.6059		0	0	FALSE	FALSE	0
Q5TBA9	lung	LUSC	Lung squamous cell carcinoma	Lung	0.110622	0.992319	Q5TBA9	FRY_HUMAN	FRY C13orf14	FRY	FRY microtubule binding protein	13q13.1	HGNC:20367	FRY	ENSG00000073910.22	1.87881e-29	7.14377e-28	-2.84179	FRY	Gillette (2020)-LUAD	CPTAC	TCGA	p < 0.05, FC > 1.5		3.24e-18	7.67e-17		-2.6059		0	0	FALSE	FALSE	0
Q5TBA9	pancreas	PAAD	Pancreatic adenocarcinoma	Pancreas	0.0869149	0.814399	Q5TBA9	FRY_HUMAN	FRY C13orf14	FRY	FRY microtubule binding protein	13q13.1	HGNC:20367	FRY	ENSG00000073910.22	0.570129	0.850915	0.209893	FRY	Cao (2021)	CPTAC	TCGA	p < 0.05, FC > 1.5		0.24	0.36		-0.17		0	0	FALSE	FALSE	0
Q5TBA9	prostate	PRAD	Prostate adenocarcinoma		-0.0180734	0.999631	Q5TBA9	FRY_HUMAN	FRY C13orf14	FRY	FRY microtubule binding protein	13q13.1	HGNC:20367	FRY	ENSG00000073910.22	2.99271e-06	1.07928e-05	-0.684997												0		FALSE		0
Q5TBA9	rectum	READ	Rectum adenocarcinoma		0.201434	0.924422	Q5TBA9	FRY_HUMAN	FRY C13orf14	FRY	FRY microtubule binding protein	13q13.1	HGNC:20367	FRY	ENSG00000073910.22	0.0113438	0.0233776	-1.24945												0		FALSE		0
Q5TBA9	stomach	STAD	Stomach adenocarcinoma	Stomach	0.170247	0.83526	Q5TBA9	FRY_HUMAN	FRY C13orf14	FRY	FRY microtubule binding protein	13q13.1	HGNC:20367	FRY	ENSG00000073910.22	0.582117	0.622585	0.36421	FRY	Ge (2018)	Nature communication	TCGA	p.adj < 0.1, FC > 1.5	do not use it cuz label DDA	0.575212	0.6602		0		0	0	FALSE	FALSE	0
Q5TBA9	thyroid	THCA	Thyroid carcinoma		0.220311	0.631729	Q5TBA9	FRY_HUMAN	FRY C13orf14	FRY	FRY microtubule binding protein	13q13.1	HGNC:20367	FRY	ENSG00000073910.22	1.28144e-10	4.8158e-10	-0.71474												0		FALSE		0
Q6UWY5	mammary gland	BRCA	Breast invasive carcinoma		-1.18058	0.00010973	Q6UWY5	OLFL1_HUMAN	OLFML1 UNQ564/PRO1126	OLFML1	olfactomedin like 1	11p15.4	HGNC:24473	OLFML1	ENSG00000183801.8	1.30198e-36	1.19353e-35	-1.39457												-1		TRUE		-0.5
Q6UWY5	cervix_uteri	CESC	Cervical squamous cell carcinoma and endocervical adenocarcinoma		-1.58529	0.00426935	Q6UWY5	OLFL1_HUMAN	OLFML1 UNQ564/PRO1126	OLFML1	olfactomedin like 1	11p15.4	HGNC:24473	OLFML1	ENSG00000183801.8	0.00309788	0.0508348	-4.41533												0		FALSE		0
Q6UWY5	gall bladder	CHOL	Cholangiocarcinoma		0.470563	0.761345	Q6UWY5	OLFL1_HUMAN	OLFML1 UNQ564/PRO1126	OLFML1	olfactomedin like 1	11p15.4	HGNC:24473	OLFML1	ENSG00000183801.8	0.886357	0.895299	-0.10515												0		FALSE		0
Q6UWY5	colon	COAD	Colon adenocarcinoma		-0.417768	0.162522	Q6UWY5	OLFL1_HUMAN	OLFML1 UNQ564/PRO1126	OLFML1	olfactomedin like 1	11p15.4	HGNC:24473	OLFML1	ENSG00000183801.8	1.42208e-13	5.76333e-13	-1.21458												0		FALSE		0
Q6UWY5	esophagus	ESCA	Esophageal carcinoma	Esophagus	-0.616546	0.549714	Q6UWY5	OLFL1_HUMAN	OLFML1 UNQ564/PRO1126	OLFML1	olfactomedin like 1	11p15.4	HGNC:24473	OLFML1	ENSG00000183801.8	0.158542	0.235281	0.725129	OLFML1	Liu (2021)	Nature communication	TCGA	p.adj < 0.1, FC > 1.5		4.38315e-22	6.82155e-20		-1.50252	Q6UWY5	0	0	FALSE	FALSE	0
Q6UWY5	tongue	HNSC	Head and Neck squamous cell carcinoma	Head & Neck	-1.17471	0.160222	Q6UWY5	OLFL1_HUMAN	OLFML1 UNQ564/PRO1126	OLFML1	olfactomedin like 1	11p15.4	HGNC:24473	OLFML1	ENSG00000183801.8	0.040351	0.0540165	0.744153	OLFML1	Huang (2021)	CPTAC	TCGA	p < 0.05, FC > 1.5		7.76561e-12	2.52939e-10		-1.75752		0	0	FALSE	FALSE	0
Q6UWY5	throat	HNSC	Head and Neck squamous cell carcinoma	Head & Neck	-1.30945	0.00906112	Q6UWY5	OLFL1_HUMAN	OLFML1 UNQ564/PRO1126	OLFML1	olfactomedin like 1	11p15.4	HGNC:24473	OLFML1	ENSG00000183801.8	0.040351	0.0540165	0.744153	OLFML1	Huang (2021)	CPTAC	TCGA	p < 0.05, FC > 1.5		7.76561e-12	2.52939e-10		-1.75752		0	-1	FALSE	TRUE	0
Q6UWY5	kidney	KICH	Kidney Chromophobe		-0.708219	0.549414	Q6UWY5	OLFL1_HUMAN	OLFML1 UNQ564/PRO1126	OLFML1	olfactomedin like 1	11p15.4	HGNC:24473	OLFML1	ENSG00000183801.8	3.11511e-12	3.85218e-11	-2.50973												0		FALSE		0
Q6UWY5	kidney	KIRC	Kidney renal clear cell carcinoma		-0.708219	0.549414	Q6UWY5	OLFL1_HUMAN	OLFML1 UNQ564/PRO1126	OLFML1	olfactomedin like 1	11p15.4	HGNC:24473	OLFML1	ENSG00000183801.8	0.000512662	0.000773232	0.550487												0		FALSE		0
Q6UWY5	kidney	KIRP	Kidney renal papillary cell carcinoma		-0.708219	0.549414	Q6UWY5	OLFL1_HUMAN	OLFML1 UNQ564/PRO1126	OLFML1	olfactomedin like 1	11p15.4	HGNC:24473	OLFML1	ENSG00000183801.8	1.01302e-12	1.02368e-11	-2.13206												0		FALSE		0
Q6UWY5	liver	LIHC	Liver hepatocellular carcinoma	Liver	-0.681252	0.244194	Q6UWY5	OLFL1_HUMAN	OLFML1 UNQ564/PRO1126	OLFML1	olfactomedin like 1	11p15.4	HGNC:24473	OLFML1	ENSG00000183801.8	0.636593	0.662721	-0.142988	OLFML1	Gao (2019)	CPTAC	TCGA	p.adj < 0.1, FC > 1.5		4.99549e-37	5.52306e-36		-1.69026		0	0	FALSE	FALSE	0
Q6UWY5	lung	LUAD	Lung adenocarcinoma	Lung	-1.54935	0.273332	Q6UWY5	OLFL1_HUMAN	OLFML1 UNQ564/PRO1126	OLFML1	olfactomedin like 1	11p15.4	HGNC:24473	OLFML1	ENSG00000183801.8	3.59694e-28	7.81328e-27	-1.80968	OLFML1	Gillette (2020)-LUAD	CPTAC	TCGA	p < 0.05, FC > 1.5		2.71e-18	7.67e-17		-6.6035		0	0	FALSE	FALSE	0
Q6UWY5	lung	LUSC	Lung squamous cell carcinoma	Lung	-1.54935	0.273332	Q6UWY5	OLFL1_HUMAN	OLFML1 UNQ564/PRO1126	OLFML1	olfactomedin like 1	11p15.4	HGNC:24473	OLFML1	ENSG00000183801.8	1.27645e-26	1.73054e-25	-2.24548	OLFML1	Gillette (2020)-LUAD	CPTAC	TCGA	p < 0.05, FC > 1.5		2.71e-18	7.67e-17		-6.6035		0	0	FALSE	FALSE	0
Q6UWY5	pancreas	PAAD	Pancreatic adenocarcinoma	Pancreas	-0.789586	0.722318	Q6UWY5	OLFL1_HUMAN	OLFML1 UNQ564/PRO1126	OLFML1	olfactomedin like 1	11p15.4	HGNC:24473	OLFML1	ENSG00000183801.8	0.112048	0.53406	-0.57177	OLFML1	Cao (2021)	CPTAC	TCGA	p < 0.05, FC > 1.5		0.094	0.18		-0.4		0	0	FALSE	FALSE	0
Q6UWY5	prostate	PRAD	Prostate adenocarcinoma		0.0769286	0.998875	Q6UWY5	OLFL1_HUMAN	OLFML1 UNQ564/PRO1126	OLFML1	olfactomedin like 1	11p15.4	HGNC:24473	OLFML1	ENSG00000183801.8	1.07249e-06	4.1573e-06	-0.836557												0		FALSE		0
Q6UWY5	rectum	READ	Rectum adenocarcinoma		-0.651742	0.0650816	Q6UWY5	OLFL1_HUMAN	OLFML1 UNQ564/PRO1126	OLFML1	olfactomedin like 1	11p15.4	HGNC:24473	OLFML1	ENSG00000183801.8	1.1152e-05	7.81465e-05	-1.81117												0		FALSE		0
Q6UWY5	stomach	STAD	Stomach adenocarcinoma	Stomach	-0.441287	0.891233	Q6UWY5	OLFL1_HUMAN	OLFML1 UNQ564/PRO1126	OLFML1	olfactomedin like 1	11p15.4	HGNC:24473	OLFML1	ENSG00000183801.8	0.822245	0.844959	0.306871	OLFML1	Ge (2018)	Nature communication	TCGA	p.adj < 0.1, FC > 1.5	do not use it cuz label DDA	5.30191e-13	1.10117e-11		-1.4477		0	0	FALSE	FALSE	0
Q6UWY5	thyroid	THCA	Thyroid carcinoma		-0.525918	0.986382	Q6UWY5	OLFL1_HUMAN	OLFML1 UNQ564/PRO1126	OLFML1	olfactomedin like 1	11p15.4	HGNC:24473	OLFML1	ENSG00000183801.8	1.43163e-19	1.84867e-18	-1.27396												0		FALSE		0
P39023	mammary gland	BRCA	Breast invasive carcinoma		1.0732	2.08643e-06	P39023	RL3_HUMAN	RPL3 OK/SW-cl.32	RPL3	ribosomal protein L3	22q13.1	HGNC:10332	RPL3	ENSG00000100316.16	2.64107e-09	5.53516e-09	-0.476468												0		TRUE		0
P39023	cervix_uteri	CESC	Cervical squamous cell carcinoma and endocervical adenocarcinoma		1.0989	0.000959059	P39023	RL3_HUMAN	RPL3 OK/SW-cl.32	RPL3	ribosomal protein L3	22q13.1	HGNC:10332	RPL3	ENSG00000100316.16	0.00753705	0.0530565	-1.51554												0		FALSE		0
P39023	gall bladder	CHOL	Cholangiocarcinoma		0.497108	0.0310232	P39023	RL3_HUMAN	RPL3 OK/SW-cl.32	RPL3	ribosomal protein L3	22q13.1	HGNC:10332	RPL3	ENSG00000100316.16	8.46345e-08	2.49136e-07	1.81569												1		TRUE		0.5
P39023	colon	COAD	Colon adenocarcinoma		0.496168	0.0957852	P39023	RL3_HUMAN	RPL3 OK/SW-cl.32	RPL3	ribosomal protein L3	22q13.1	HGNC:10332	RPL3	ENSG00000100316.16	3.64577e-09	9.10446e-09	0.494923												0		FALSE		0
P39023	esophagus	ESCA	Esophageal carcinoma		0.461538	0.368254	P39023	RL3_HUMAN	RPL3 OK/SW-cl.32	RPL3	ribosomal protein L3	22q13.1	HGNC:10332	RPL3	ENSG00000100316.16	0.82864	0.871634	-0.0445454												0		FALSE		0
P39023	brain	GBM	Glioblastoma multiforme		0.572405	0.151646	P39023	RL3_HUMAN	RPL3 OK/SW-cl.32	RPL3	ribosomal protein L3	22q13.1	HGNC:10332	RPL3	ENSG00000100316.16	0.000489906	0.00236588	0.745065												0		FALSE		0
P39023	tongue	HNSC	Head and Neck squamous cell carcinoma	Head & Neck	0.762465	0.0272691	P39023	RL3_HUMAN	RPL3 OK/SW-cl.32	RPL3	ribosomal protein L3	22q13.1	HGNC:10332	RPL3	ENSG00000100316.16	0.000230685	0.00042353	-0.43496	RPL3	Huang (2021)	CPTAC	TCGA	p < 0.05, FC > 1.5		0.932951	0.942171		0.0203927		0	0	TRUE	FALSE	0
P39023	throat	HNSC	Head and Neck squamous cell carcinoma	Head & Neck	0.328145	0.0435949	P39023	RL3_HUMAN	RPL3 OK/SW-cl.32	RPL3	ribosomal protein L3	22q13.1	HGNC:10332	RPL3	ENSG00000100316.16	0.000230685	0.00042353	-0.43496	RPL3	Huang (2021)	CPTAC	TCGA	p < 0.05, FC > 1.5		0.932951	0.942171		0.0203927		0	0	TRUE	FALSE	0
P39023	kidney	KICH	Kidney Chromophobe		-0.116966	0.49822	P39023	RL3_HUMAN	RPL3 OK/SW-cl.32	RPL3	ribosomal protein L3	22q13.1	HGNC:10332	RPL3	ENSG00000100316.16	4.84986e-05	8.23734e-05	-0.42627												0		FALSE		0
P39023	kidney	KIRC	Kidney renal clear cell carcinoma		-0.116966	0.49822	P39023	RL3_HUMAN	RPL3 OK/SW-cl.32	RPL3	ribosomal protein L3	22q13.1	HGNC:10332	RPL3	ENSG00000100316.16	1.71536e-16	6.24696e-16	0.605806												0		FALSE		0
P39023	kidney	KIRP	Kidney renal papillary cell carcinoma		-0.116966	0.49822	P39023	RL3_HUMAN	RPL3 OK/SW-cl.32	RPL3	ribosomal protein L3	22q13.1	HGNC:10332	RPL3	ENSG00000100316.16	0.291882	0.354334	0.191589												0		FALSE		0
P39023	liver	LIHC	Liver hepatocellular carcinoma	Liver	0.48195	0.219586	P39023	RL3_HUMAN	RPL3 OK/SW-cl.32	RPL3	ribosomal protein L3	22q13.1	HGNC:10332	RPL3	ENSG00000100316.16	6.4012e-11	1.55652e-10	0.599198	RPL3	Gao (2019)	CPTAC	TCGA	p.adj < 0.1, FC > 1.5		0.252719	0.299609		0.00130133		0	0	FALSE	FALSE	0
P39023	lung	LUAD	Lung adenocarcinoma	Lung	0.560878	0.0773361	P39023	RL3_HUMAN	RPL3 OK/SW-cl.32	RPL3	ribosomal protein L3	22q13.1	HGNC:10332	RPL3	ENSG00000100316.16	0.717406	0.749676	0.0403197	RPL3	Gillette (2020)-LUAD	CPTAC	TCGA	p < 0.05, FC > 1.5		2.95e-05	4.79e-05		0.8099		0	0	FALSE	FALSE	0
P39023	lung	LUSC	Lung squamous cell carcinoma	Lung	0.560878	0.0773361	P39023	RL3_HUMAN	RPL3 OK/SW-cl.32	RPL3	ribosomal protein L3	22q13.1	HGNC:10332	RPL3	ENSG00000100316.16	0.289593	0.320254	0.0650709	RPL3	Gillette (2020)-LUAD	CPTAC	TCGA	p < 0.05, FC > 1.5		2.95e-05	4.79e-05		0.8099		0	0	FALSE	FALSE	0
P39023	pancreas	PAAD	Pancreatic adenocarcinoma	Pancreas	-0.448818	0.640727	P39023	RL3_HUMAN	RPL3 OK/SW-cl.32	RPL3	ribosomal protein L3	22q13.1	HGNC:10332	RPL3	ENSG00000100316.16	0.448009	0.794084	-0.0998814	RPL3	Cao (2021)	CPTAC	TCGA	p < 0.05, FC > 1.5		0.00024	0.0031		-0.63		0	0	FALSE	FALSE	0
P39023	prostate	PRAD	Prostate adenocarcinoma		0.11783	0.849682	P39023	RL3_HUMAN	RPL3 OK/SW-cl.32	RPL3	ribosomal protein L3	22q13.1	HGNC:10332	RPL3	ENSG00000100316.16	4.88949e-05	0.000142187	0.206293												0		FALSE		0
P39023	rectum	READ	Rectum adenocarcinoma		0.690915	0.0215809	P39023	RL3_HUMAN	RPL3 OK/SW-cl.32	RPL3	ribosomal protein L3	22q13.1	HGNC:10332	RPL3	ENSG00000100316.16	0.0966179	0.14667	0.222464												0		FALSE		0
P39023	stomach	STAD	Stomach adenocarcinoma	Stomach	-0.159846	0.90847	P39023	RL3_HUMAN	RPL3 OK/SW-cl.32	RPL3	ribosomal protein L3	22q13.1	HGNC:10332	RPL3	ENSG00000100316.16	0.973149	0.977247	-0.000983544	RPL3	Ge (2018)	Nature communication	TCGA	p.adj < 0.1, FC > 1.5	do not use it cuz label DDA	0.0835473	0.141133		0.275011		0	0	FALSE	FALSE	0
P39023	thyroid	THCA	Thyroid carcinoma		0.971465	0.0237446	P39023	RL3_HUMAN	RPL3 OK/SW-cl.32	RPL3	ribosomal protein L3	22q13.1	HGNC:10332	RPL3	ENSG00000100316.16	0.0116086	0.0165843	0.177294												1		TRUE		0.5
O95983	mammary gland	BRCA	Breast invasive carcinoma		-2.35079	0.581244	O95983	MBD3_HUMAN	MBD3	MBD3	methyl-CpG binding domain protein 3	19p13.3	HGNC:6918	MBD3	ENSG00000071655.18	5.07058e-05	8.08098e-05	0.20488												0		FALSE		0
O95983	cervix_uteri	CESC	Cervical squamous cell carcinoma and endocervical adenocarcinoma		-1.71334	0.250127	O95983	MBD3_HUMAN	MBD3	MBD3	methyl-CpG binding domain protein 3	19p13.3	HGNC:6918	MBD3	ENSG00000071655.18	0.561118	0.699468	-0.0678205												0		FALSE		0
O95983	gall bladder	CHOL	Cholangiocarcinoma		-1.14505	0.813609	O95983	MBD3_HUMAN	MBD3	MBD3	methyl-CpG binding domain protein 3	19p13.3	HGNC:6918	MBD3	ENSG00000071655.18	1.12846e-08	4.20629e-08	1.3834												0		FALSE		0
O95983	colon	COAD	Colon adenocarcinoma		-1.50689	0.651898	O95983	MBD3_HUMAN	MBD3	MBD3	methyl-CpG binding domain protein 3	19p13.3	HGNC:6918	MBD3	ENSG00000071655.18	3.65566e-10	1.01106e-09	0.509812												0		FALSE		0
O95983	esophagus	ESCA	Esophageal carcinoma	Esophagus	-2.7366	0.191614	O95983	MBD3_HUMAN	MBD3	MBD3	methyl-CpG binding domain protein 3	19p13.3	HGNC:6918	MBD3	ENSG00000071655.18	0.00663056	0.0183443	0.468692	MBD3	Liu (2021)	Nature communication	TCGA	p.adj < 0.1, FC > 1.5		7.64332e-20	9.07828e-19		0.785317	O95983	0	0	FALSE	FALSE	0
O95983	brain	GBM	Glioblastoma multiforme		-1.28329	0.415968	O95983	MBD3_HUMAN	MBD3	MBD3	methyl-CpG binding domain protein 3	19p13.3	HGNC:6918	MBD3	ENSG00000071655.18	0.00947582	0.0208199	0.676742												0		FALSE		0
O95983	tongue	HNSC	Head and Neck squamous cell carcinoma	Head & Neck	-2.98243	0.326869	O95983	MBD3_HUMAN	MBD3	MBD3	methyl-CpG binding domain protein 3	19p13.3	HGNC:6918	MBD3	ENSG00000071655.18	4.68387e-09	1.61952e-08	0.504537	MBD3	Huang (2021)	CPTAC	TCGA	p < 0.05, FC > 1.5		2.3231e-09	1.05901e-08		0.38293		0	0	FALSE	FALSE	0
O95983	throat	HNSC	Head and Neck squamous cell carcinoma	Head & Neck	-1.68198	0.211232	O95983	MBD3_HUMAN	MBD3	MBD3	methyl-CpG binding domain protein 3	19p13.3	HGNC:6918	MBD3	ENSG00000071655.18	4.68387e-09	1.61952e-08	0.504537	MBD3	Huang (2021)	CPTAC	TCGA	p < 0.05, FC > 1.5		2.3231e-09	1.05901e-08		0.38293		0	0	FALSE	FALSE	0
O95983	kidney	KICH	Kidney Chromophobe		-0.291695	0.88614	O95983	MBD3_HUMAN	MBD3	MBD3	methyl-CpG binding domain protein 3	19p13.3	HGNC:6918	MBD3	ENSG00000071655.18	0.00454517	0.00622763	-0.406618												0		FALSE		0
O95983	kidney	KIRC	Kidney renal clear cell carcinoma		-0.291695	0.88614	O95983	MBD3_HUMAN	MBD3	MBD3	methyl-CpG binding domain protein 3	19p13.3	HGNC:6918	MBD3	ENSG00000071655.18	2.16372e-07	4.24824e-07	0.331441												0		FALSE		0
O95983	kidney	KIRP	Kidney renal papillary cell carcinoma		-0.291695	0.88614	O95983	MBD3_HUMAN	MBD3	MBD3	methyl-CpG binding domain protein 3	19p13.3	HGNC:6918	MBD3	ENSG00000071655.18	0.0278959	0.043833	0.299728												0		FALSE		0
O95983	liver	LIHC	Liver hepatocellular carcinoma	Liver	1.04226	0.74911	O95983	MBD3_HUMAN	MBD3	MBD3	methyl-CpG binding domain protein 3	19p13.3	HGNC:6918	MBD3	ENSG00000071655.18	2.15044e-17	9.50218e-17	0.83591	MBD3	Gao (2019)	CPTAC	TCGA	p.adj < 0.1, FC > 1.5		2.59664e-39	3.66066e-38		0.430472		0	0	FALSE	FALSE	0
O95983	lung	LUAD	Lung adenocarcinoma	Lung	-0.654225	0.277073	O95983	MBD3_HUMAN	MBD3	MBD3	methyl-CpG binding domain protein 3	19p13.3	HGNC:6918	MBD3	ENSG00000071655.18	0.000161646	0.000283646	-0.272464	MBD3	Gillette (2020)-LUAD	CPTAC	TCGA	p < 0.05, FC > 1.5		4.79e-16	2.7e-15		1.3634		0	0	FALSE	FALSE	0
O95983	lung	LUSC	Lung squamous cell carcinoma	Lung	-0.654225	0.277073	O95983	MBD3_HUMAN	MBD3	MBD3	methyl-CpG binding domain protein 3	19p13.3	HGNC:6918	MBD3	ENSG00000071655.18	0.00189291	0.00265344	0.218779	MBD3	Gillette (2020)-LUAD	CPTAC	TCGA	p < 0.05, FC > 1.5		4.79e-16	2.7e-15		1.3634		0	0	FALSE	FALSE	0
O95983	pancreas	PAAD	Pancreatic adenocarcinoma	Pancreas	-2.25465	0.0263021	O95983	MBD3_HUMAN	MBD3	MBD3	methyl-CpG binding domain protein 3	19p13.3	HGNC:6918	MBD3	ENSG00000071655.18	0.0271462	0.38504	-0.544793	MBD3	Cao (2021)	CPTAC	TCGA	p < 0.05, FC > 1.5		0.00049	0.0043		-0.41		0	-1	FALSE	TRUE	0
O95983	prostate	PRAD	Prostate adenocarcinoma		-0.509217	0.849682	O95983	MBD3_HUMAN	MBD3	MBD3	methyl-CpG binding domain protein 3	19p13.3	HGNC:6918	MBD3	ENSG00000071655.18	5.54104e-11	4.54506e-10	0.354907												0		FALSE		0
O95983	rectum	READ	Rectum adenocarcinoma		-1.80018	0.0384656	O95983	MBD3_HUMAN	MBD3	MBD3	methyl-CpG binding domain protein 3	19p13.3	HGNC:6918	MBD3	ENSG00000071655.18	0.000921619	0.00276424	0.691317												0		TRUE		0
O95983	stomach	STAD	Stomach adenocarcinoma	Stomach	0.51075	0.540141	O95983	MBD3_HUMAN	MBD3	MBD3	methyl-CpG binding domain protein 3	19p13.3	HGNC:6918	MBD3	ENSG00000071655.18	0.000131367	0.000266924	0.505907	MBD3	Ge (2018)	Nature communication	TCGA	p.adj < 0.1, FC > 1.5	do not use it cuz label DDA	3.18508e-06	1.54894e-05		0.184959		0	0	FALSE	FALSE	0
O95983	thyroid	THCA	Thyroid carcinoma		-1.87638	0.96941	O95983	MBD3_HUMAN	MBD3	MBD3	methyl-CpG binding domain protein 3	19p13.3	HGNC:6918	MBD3	ENSG00000071655.18	0.140089	0.169694	-0.0454149												0		FALSE		0
P12883	mammary gland	BRCA	Breast invasive carcinoma		0.663878	0.00468694	P12883;P13533	MYH7_HUMAN	MYH7 MYHCB	MYH7	myosin heavy chain 7	14q11.2	HGNC:7577	MYH7	ENSG00000092054.13	3.63198e-07	6.68662e-07	#NUM!												1		TRUE		0.5
P12883	cervix_uteri	CESC	Cervical squamous cell carcinoma and endocervical adenocarcinoma		-0.320027	0.969246	P12883;P13533	MYH7_HUMAN	MYH7 MYHCB	MYH7	myosin heavy chain 7	14q11.2	HGNC:7577	MYH7	ENSG00000092054.13	0.0289882	0.100727	#NUM!												0		FALSE		0
P12883	gall bladder	CHOL	Cholangiocarcinoma		1.76702	0.637825	P12883;P13533	MYH7_HUMAN	MYH7 MYHCB	MYH7	myosin heavy chain 7	14q11.2	HGNC:7577	MYH7	ENSG00000092054.13	0.0991895	0.113399	0.736966												0		FALSE		0
P12883	colon	COAD	Colon adenocarcinoma		0.241011	0.355653	P12883;P13533	MYH7_HUMAN	MYH7 MYHCB	MYH7	myosin heavy chain 7	14q11.2	HGNC:7577	MYH7	ENSG00000092054.13	0.166614	0.194232	-0.636078												0		FALSE		0
P12883	esophagus	ESCA	Esophageal carcinoma	Esophagus	-0.700726	0.931028	P12883;P13533	MYH7_HUMAN	MYH7 MYHCB	MYH7	myosin heavy chain 7	14q11.2	HGNC:7577	MYH7	ENSG00000092054.13	0.826148	0.870226	0.680788	MYH7	Liu (2021)	Nature communication	TCGA	p.adj < 0.1, FC > 1.5		0.000399094	0.000561085		-0.590473	P12883	0	0	FALSE	FALSE	0
P12883	brain	GBM	Glioblastoma multiforme		1.10337	0.576282	P12883;P13533	MYH7_HUMAN	MYH7 MYHCB	MYH7	myosin heavy chain 7	14q11.2	HGNC:7577	MYH7	ENSG00000092054.13	0.800861	0.840744	-0.486704												0		FALSE		0
P12883	tongue	HNSC	Head and Neck squamous cell carcinoma	Head & Neck	0.145706	0.128977	P12883;P13533	MYH7_HUMAN	MYH7 MYHCB	MYH7	myosin heavy chain 7	14q11.2	HGNC:7577	MYH7	ENSG00000092054.13	1.29032e-05	2.79739e-05	-7.05239	MYH7	Huang (2021)	CPTAC	TCGA	p < 0.05, FC > 1.5		4.9837e-07	1.37553e-06		-0.904369		0	0	FALSE	FALSE	0
P13533	tongue	HNSC	Head and Neck squamous cell carcinoma	Head & Neck	-0.204968	0.169745	P12883;P13533	MYH7_HUMAN	MYH7 MYHCB	MYH7	myosin heavy chain 7	14q11.2	HGNC:7577	MYH7	ENSG00000092054.13	1.29032e-05	2.79739e-05	-7.05239	MYH7	Huang (2021)	CPTAC	TCGA	p < 0.05, FC > 1.5		4.9837e-07	1.37553e-06		-0.904369		0	0	FALSE	FALSE	0
P12883	throat	HNSC	Head and Neck squamous cell carcinoma	Head & Neck	-0.752854	0.902827	P12883;P13533	MYH7_HUMAN	MYH7 MYHCB	MYH7	myosin heavy chain 7	14q11.2	HGNC:7577	MYH7	ENSG00000092054.13	1.29032e-05	2.79739e-05	-7.05239	MYH7	Huang (2021)	CPTAC	TCGA	p < 0.05, FC > 1.5		4.9837e-07	1.37553e-06		-0.904369		0	0	FALSE	FALSE	0
P12883	kidney	KICH	Kidney Chromophobe		-0.305484	0.525442	P12883;P13533	MYH7_HUMAN	MYH7 MYHCB	MYH7	myosin heavy chain 7	14q11.2	HGNC:7577	MYH7	ENSG00000092054.13	2.93004e-14	6.46896e-12	#NUM!												0		FALSE		0
P12883	kidney	KIRC	Kidney renal clear cell carcinoma		-0.305484	0.525442	P12883;P13533	MYH7_HUMAN	MYH7 MYHCB	MYH7	myosin heavy chain 7	14q11.2	HGNC:7577	MYH7	ENSG00000092054.13	2.74683e-36	1.13598e-34	-3.44793												0		FALSE		0
P12883	kidney	KIRP	Kidney renal papillary cell carcinoma		-0.305484	0.525442	P12883;P13533	MYH7_HUMAN	MYH7 MYHCB	MYH7	myosin heavy chain 7	14q11.2	HGNC:7577	MYH7	ENSG00000092054.13	3.65625e-15	6.26072e-14	-2.87463												0		FALSE		0
P12883	liver	LIHC	Liver hepatocellular carcinoma	Liver	-1.30646	0.828842	P12883;P13533	MYH7_HUMAN	MYH7 MYHCB	MYH7	myosin heavy chain 7	14q11.2	HGNC:7577	MYH7	ENSG00000092054.13	0.223542	0.248719	0	MYH7	Gao (2019)	CPTAC	TCGA	p.adj < 0.1, FC > 1.5		7.15991e-15	2.02712e-14		-0.375498		0	0	FALSE	FALSE	0
P12883	lung	LUAD	Lung adenocarcinoma	Lung	-1.50038	0.168801	P12883;P13533	MYH7_HUMAN	MYH7 MYHCB	MYH7	myosin heavy chain 7	14q11.2	HGNC:7577	MYH7	ENSG00000092054.13	2.28744e-07	5.28892e-07	#NUM!	MYH7	Gillette (2020)-LUAD	CPTAC	TCGA	p < 0.05, FC > 1.5		2.97e-07	5.67e-07		-1.9179		0	0	FALSE	FALSE	0
P12883	lung	LUSC	Lung squamous cell carcinoma	Lung	-1.50038	0.168801	P12883;P13533	MYH7_HUMAN	MYH7 MYHCB	MYH7	myosin heavy chain 7	14q11.2	HGNC:7577	MYH7	ENSG00000092054.13	1.44011e-06	2.58014e-06	1.64	MYH7	Gillette (2020)-LUAD	CPTAC	TCGA	p < 0.05, FC > 1.5		2.97e-07	5.67e-07		-1.9179		0	0	FALSE	FALSE	0
P12883	pancreas	PAAD	Pancreatic adenocarcinoma	Pancreas	-0.451912	0.597898	P12883;P13533	MYH7_HUMAN	MYH7 MYHCB	MYH7	myosin heavy chain 7	14q11.2	HGNC:7577	MYH7	ENSG00000092054.13	0.270131	0.685527	-1.79067	MYH7	Cao (2021)	CPTAC	TCGA	p < 0.05, FC > 1.5		0.011	0.034		-3.78		0	0	FALSE	FALSE	0
P12883	prostate	PRAD	Prostate adenocarcinoma		1.53643	0.850248	P12883;P13533	MYH7_HUMAN	MYH7 MYHCB	MYH7	myosin heavy chain 7	14q11.2	HGNC:7577	MYH7	ENSG00000092054.13	1.05312e-06	4.0875e-06	-1.6671												0		FALSE		0
P12883	rectum	READ	Rectum adenocarcinoma		-0.0202019	0.391381	P12883;P13533	MYH7_HUMAN	MYH7 MYHCB	MYH7	myosin heavy chain 7	14q11.2	HGNC:7577	MYH7	ENSG00000092054.13	0.165321	0.231081	-0.844494												0		FALSE		0
P12883	stomach	STAD	Stomach adenocarcinoma	Stomach	0.543918	0.527094	P12883;P13533	MYH7_HUMAN	MYH7 MYHCB	MYH7	myosin heavy chain 7	14q11.2	HGNC:7577	MYH7	ENSG00000092054.13	0.806302	0.831009	0.0552981	MYH7	Ge (2018)	Nature communication	TCGA	p.adj < 0.1, FC > 1.5	do not use it cuz label DDA	0.324629	0.414888		0		0	0	FALSE	FALSE	0
P12883	thyroid	THCA	Thyroid carcinoma		-0.39016	0.320169	P12883;P13533	MYH7_HUMAN	MYH7 MYHCB	MYH7	myosin heavy chain 7	14q11.2	HGNC:7577	MYH7	ENSG00000092054.13	3.55108e-13	1.83264e-12	-1.64608												0		FALSE		0
Q9H5V8	mammary gland	BRCA	Breast invasive carcinoma		1.33269	0.00013908	Q9H5V8	CDCP1_HUMAN	CDCP1 TRASK UNQ2486/PRO5773	CDCP1	CUB domain containing protein 1	3p21.31	HGNC:24357	CDCP1	ENSG00000163814.8	3.8541e-15	1.10342e-14	0.609399												1		TRUE		0.5
Q9H5V8	colon	COAD	Colon adenocarcinoma		0.790311	0.334168	Q9H5V8	CDCP1_HUMAN	CDCP1 TRASK UNQ2486/PRO5773	CDCP1	CUB domain containing protein 1	3p21.31	HGNC:24357	CDCP1	ENSG00000163814.8	0.0680131	0.0836059	-0.178926												0		FALSE		0
Q9H5V8	throat	HNSC	Head and Neck squamous cell carcinoma	Head & Neck	1.7738	0.00970194	Q9H5V8	CDCP1_HUMAN	CDCP1 TRASK UNQ2486/PRO5773	CDCP1	CUB domain containing protein 1	3p21.31	HGNC:24357	CDCP1	ENSG00000163814.8	0.00472778	0.00725019	0.184501	CDCP1	Huang (2021)	CPTAC	TCGA	p < 0.05, FC > 1.5		0.12641	0.154967		0.048811		1	0	TRUE	FALSE	0
Q9H5V8	pancreas	PAAD	Pancreatic adenocarcinoma	Pancreas	1.71377	0.0486066	Q9H5V8	CDCP1_HUMAN	CDCP1 TRASK UNQ2486/PRO5773	CDCP1	CUB domain containing protein 1	3p21.31	HGNC:24357	CDCP1	ENSG00000163814.8	0.0798937	0.493351	0.608881	CDCP1	Cao (2021)	CPTAC	TCGA	p < 0.05, FC > 1.5		0.00024	0.0031		1.6		0	1	FALSE	TRUE	0
Q9H5V8	rectum	READ	Rectum adenocarcinoma		1.9191	0.0128078	Q9H5V8	CDCP1_HUMAN	CDCP1 TRASK UNQ2486/PRO5773	CDCP1	CUB domain containing protein 1	3p21.31	HGNC:24357	CDCP1	ENSG00000163814.8	0.565289	0.638447	0.0773265												0		FALSE		0
Q9H5V8	stomach	STAD	Stomach adenocarcinoma	Stomach	0.0214194	0.977957	Q9H5V8	CDCP1_HUMAN	CDCP1 TRASK UNQ2486/PRO5773	CDCP1	CUB domain containing protein 1	3p21.31	HGNC:24357	CDCP1	ENSG00000163814.8	4.80198e-07	1.44059e-06	1.46134	CDCP1	Ge (2018)	Nature communication	TCGA	p.adj < 0.1, FC > 1.5	do not use it cuz label DDA	8.76282e-05	0.000324242		0.131706		0	0	FALSE	FALSE	0
Q9H5V8	thyroid	THCA	Thyroid carcinoma		1.27535	0.0853428	Q9H5V8	CDCP1_HUMAN	CDCP1 TRASK UNQ2486/PRO5773	CDCP1	CUB domain containing protein 1	3p21.31	HGNC:24357	CDCP1	ENSG00000163814.8	4.89035e-07	1.19646e-06	0.475634												0		FALSE		0
P26440	mammary gland	BRCA	Breast invasive carcinoma		0.744144	0.000195771	P26440	IVD_HUMAN	IVD	IVD	isovaleryl-CoA dehydrogenase	15q15.1	HGNC:6186	IVD	ENSG00000128928.10	0.48886	0.525532	0.101236												0		FALSE		0
P26440	cervix_uteri	CESC	Cervical squamous cell carcinoma and endocervical adenocarcinoma		0.14258	0.0757894	P26440	IVD_HUMAN	IVD	IVD	isovaleryl-CoA dehydrogenase	15q15.1	HGNC:6186	IVD	ENSG00000128928.10	0.101079	0.224263	-0.512322												0		FALSE		0
P26440	gall bladder	CHOL	Cholangiocarcinoma		-0.848234	0.0731145	P26440	IVD_HUMAN	IVD	IVD	isovaleryl-CoA dehydrogenase	15q15.1	HGNC:6186	IVD	ENSG00000128928.10	7.47605e-07	1.75929e-06	-0.968161												0		FALSE		0
P26440	colon	COAD	Colon adenocarcinoma		-0.0281407	0.889569	P26440	IVD_HUMAN	IVD	IVD	isovaleryl-CoA dehydrogenase	15q15.1	HGNC:6186	IVD	ENSG00000128928.10	0.096136	0.11575	-0.167766												0		FALSE		0
P26440	esophagus	ESCA	Esophageal carcinoma		-0.413667	0.723983	P26440	IVD_HUMAN	IVD	IVD	isovaleryl-CoA dehydrogenase	15q15.1	HGNC:6186	IVD	ENSG00000128928.10	0.139403	0.212415	-0.565456												0		FALSE		0
P26440	brain	GBM	Glioblastoma multiforme		0.752494	0.0399963	P26440	IVD_HUMAN	IVD	IVD	isovaleryl-CoA dehydrogenase	15q15.1	HGNC:6186	IVD	ENSG00000128928.10	0.964074	0.972418	0.0827284												0		FALSE		0
P26440	tongue	HNSC	Head and Neck squamous cell carcinoma	Head & Neck	0.132705	0.287812	P26440	IVD_HUMAN	IVD	IVD	isovaleryl-CoA dehydrogenase	15q15.1	HGNC:6186	IVD	ENSG00000128928.10	0.687987	0.722219	0.274986	IVD	Huang (2021)	CPTAC	TCGA	p < 0.05, FC > 1.5		7.35239e-11	6.41414e-10		-0.682397		0	0	FALSE	FALSE	0
P26440	throat	HNSC	Head and Neck squamous cell carcinoma	Head & Neck	-0.11633	0.552706	P26440	IVD_HUMAN	IVD	IVD	isovaleryl-CoA dehydrogenase	15q15.1	HGNC:6186	IVD	ENSG00000128928.10	0.687987	0.722219	0.274986	IVD	Huang (2021)	CPTAC	TCGA	p < 0.05, FC > 1.5		7.35239e-11	6.41414e-10		-0.682397		0	0	FALSE	FALSE	0
P26440	kidney	KICH	Kidney Chromophobe	Kidney	-0.422938	0.475039	P26440	IVD_HUMAN	IVD	IVD	isovaleryl-CoA dehydrogenase	15q15.1	HGNC:6186	IVD	ENSG00000128928.10	0.353482	0.386067	-0.0847874	IVD	Clark (2019)	CPTAC	TCGA	p.adj < 0.05, FC > 1.5	recalculate DEPs by AMU		0.049999	<-1	-1.11111		0	0	FALSE	FALSE	0
P26440	kidney	KIRC	Kidney renal clear cell carcinoma	Kidney	-0.422938	0.475039	P26440	IVD_HUMAN	IVD	IVD	isovaleryl-CoA dehydrogenase	15q15.1	HGNC:6186	IVD	ENSG00000128928.10	1.94931e-26	1.53703e-25	-0.879179	IVD	Clark (2019)	CPTAC	TCGA	p.adj < 0.05, FC > 1.5	recalculate DEPs by AMU		0.049999	<-1	-1.11111		0	0	FALSE	FALSE	0
P26440	kidney	KIRP	Kidney renal papillary cell carcinoma	Kidney	-0.422938	0.475039	P26440	IVD_HUMAN	IVD	IVD	isovaleryl-CoA dehydrogenase	15q15.1	HGNC:6186	IVD	ENSG00000128928.10	2.5892e-13	2.967e-12	-0.710191	IVD	Clark (2019)	CPTAC	TCGA	p.adj < 0.05, FC > 1.5	recalculate DEPs by AMU		0.049999	<-1	-1.11111		0	0	FALSE	FALSE	0
P26440	liver	LIHC	Liver hepatocellular carcinoma	Liver	-0.578158	0.109758	P26440	IVD_HUMAN	IVD	IVD	isovaleryl-CoA dehydrogenase	15q15.1	HGNC:6186	IVD	ENSG00000128928.10	5.08376e-11	1.24676e-10	-0.542091	IVD	Gao (2019)	CPTAC	TCGA	p.adj < 0.1, FC > 1.5		3.27619e-42	6.96631e-41		-0.944551		0	0	FALSE	FALSE	0
P26440	lung	LUAD	Lung adenocarcinoma	Lung	0.27769	0.63238	P26440	IVD_HUMAN	IVD	IVD	isovaleryl-CoA dehydrogenase	15q15.1	HGNC:6186	IVD	ENSG00000128928.10	1.71991e-07	4.01631e-07	-0.411775	IVD	Gillette (2020)-LUAD	CPTAC	TCGA	p < 0.05, FC > 1.5		2.14e-06	3.83e-06		-1.0034		0	0	FALSE	FALSE	0
P26440	lung	LUSC	Lung squamous cell carcinoma	Lung	0.27769	0.63238	P26440	IVD_HUMAN	IVD	IVD	isovaleryl-CoA dehydrogenase	15q15.1	HGNC:6186	IVD	ENSG00000128928.10	1.53789e-10	3.63109e-10	-0.640786	IVD	Gillette (2020)-LUAD	CPTAC	TCGA	p < 0.05, FC > 1.5		2.14e-06	3.83e-06		-1.0034		0	0	FALSE	FALSE	0
P26440	pancreas	PAAD	Pancreatic adenocarcinoma	Pancreas	0.0103242	0.879926	P26440	IVD_HUMAN	IVD	IVD	isovaleryl-CoA dehydrogenase	15q15.1	HGNC:6186	IVD	ENSG00000128928.10	0.950535	0.9867	0.0280809	IVD	Cao (2021)	CPTAC	TCGA	p < 0.05, FC > 1.5		0.057	0.12		-0.28		0	0	FALSE	FALSE	0
P26440	prostate	PRAD	Prostate adenocarcinoma		-0.00105858	0.902114	P26440	IVD_HUMAN	IVD	IVD	isovaleryl-CoA dehydrogenase	15q15.1	HGNC:6186	IVD	ENSG00000128928.10	2.75213e-05	8.39474e-05	0.403877												0		FALSE		0
P26440	rectum	READ	Rectum adenocarcinoma		0.383293	0.230403	P26440	IVD_HUMAN	IVD	IVD	isovaleryl-CoA dehydrogenase	15q15.1	HGNC:6186	IVD	ENSG00000128928.10	0.42155	0.502725	-0.0285706												0		FALSE		0
P26440	stomach	STAD	Stomach adenocarcinoma	Stomach	-0.595734	0.137571	P26440	IVD_HUMAN	IVD	IVD	isovaleryl-CoA dehydrogenase	15q15.1	HGNC:6186	IVD	ENSG00000128928.10	6.18898e-05	0.000132255	0.550605	IVD	Ge (2018)	Nature communication	TCGA	p.adj < 0.1, FC > 1.5	do not use it cuz label DDA	2.92574e-13	6.49275e-12		-0.874557		0	0	FALSE	FALSE	0
P26440	thyroid	THCA	Thyroid carcinoma		0.743718	0.140391	P26440	IVD_HUMAN	IVD	IVD	isovaleryl-CoA dehydrogenase	15q15.1	HGNC:6186	IVD	ENSG00000128928.10	1.31346e-13	7.12198e-13	-0.807175												0		FALSE		0
A0JNW5	mammary gland	BRCA	Breast invasive carcinoma		-1.00126	0.980853	A0JNW5	UH1BL_HUMAN	UHRF1BP1L KIAA0701 SHIP164	UHRF1BP1L	UHRF1 binding protein 1 like	12q23.1	HGNC:29102	UHRF1BP1L	ENSG00000111647.13	0.287717	0.321017	0.0340672												0		FALSE		0
A0JNW5	cervix_uteri	CESC	Cervical squamous cell carcinoma and endocervical adenocarcinoma		-1.02962	0.886403	A0JNW5	UH1BL_HUMAN	UHRF1BP1L KIAA0701 SHIP164	UHRF1BP1L	UHRF1 binding protein 1 like	12q23.1	HGNC:29102	UHRF1BP1L	ENSG00000111647.13	0.535164	0.677973	-0.210906												0		FALSE		0
A0JNW5	gall bladder	CHOL	Cholangiocarcinoma		-0.213805	0.772244	A0JNW5	UH1BL_HUMAN	UHRF1BP1L KIAA0701 SHIP164	UHRF1BP1L	UHRF1 binding protein 1 like	12q23.1	HGNC:29102	UHRF1BP1L	ENSG00000111647.13	0.438716	0.464852	0.386455												0		FALSE		0
A0JNW5	colon	COAD	Colon adenocarcinoma		-0.206126	0.668823	A0JNW5	UH1BL_HUMAN	UHRF1BP1L KIAA0701 SHIP164	UHRF1BP1L	UHRF1 binding protein 1 like	12q23.1	HGNC:29102	UHRF1BP1L	ENSG00000111647.13	6.59462e-06	1.22099e-05	-0.317688												0		FALSE		0
A0JNW5	esophagus	ESCA	Esophageal carcinoma		-0.804826	0.898403	A0JNW5	UH1BL_HUMAN	UHRF1BP1L KIAA0701 SHIP164	UHRF1BP1L	UHRF1 binding protein 1 like	12q23.1	HGNC:29102	UHRF1BP1L	ENSG00000111647.13	0.136123	0.208489	0.195058												0		FALSE		0
A0JNW5	brain	GBM	Glioblastoma multiforme		-0.25912	0.0948631	A0JNW5	UH1BL_HUMAN	UHRF1BP1L KIAA0701 SHIP164	UHRF1BP1L	UHRF1 binding protein 1 like	12q23.1	HGNC:29102	UHRF1BP1L	ENSG00000111647.13	0.000373289	0.00207549	-1.09994												0		FALSE		0
A0JNW5	tongue	HNSC	Head and Neck squamous cell carcinoma	Head & Neck	-0.812725	0.0593723	A0JNW5	UH1BL_HUMAN	UHRF1BP1L KIAA0701 SHIP164	UHRF1BP1L	UHRF1 binding protein 1 like	12q23.1	HGNC:29102	UHRF1BP1L	ENSG00000111647.13	0.00140633	0.0023178	0.326883	UHRF1BP1L	Huang (2021)	CPTAC	TCGA	p < 0.05, FC > 1.5		0.424138	0.469446		-0.072868		0	0	FALSE	FALSE	0
A0JNW5	throat	HNSC	Head and Neck squamous cell carcinoma	Head & Neck	-1.07011	0.627685	A0JNW5	UH1BL_HUMAN	UHRF1BP1L KIAA0701 SHIP164	UHRF1BP1L	UHRF1 binding protein 1 like	12q23.1	HGNC:29102	UHRF1BP1L	ENSG00000111647.13	0.00140633	0.0023178	0.326883	UHRF1BP1L	Huang (2021)	CPTAC	TCGA	p < 0.05, FC > 1.5		0.424138	0.469446		-0.072868		0	0	FALSE	FALSE	0
A0JNW5	kidney	KICH	Kidney Chromophobe		0.00308442	0.477768	A0JNW5	UH1BL_HUMAN	UHRF1BP1L KIAA0701 SHIP164	UHRF1BP1L	UHRF1 binding protein 1 like	12q23.1	HGNC:29102	UHRF1BP1L	ENSG00000111647.13	0.885395	0.897944	-0.0946457												0		FALSE		0
A0JNW5	kidney	KIRC	Kidney renal clear cell carcinoma		0.00308442	0.477768	A0JNW5	UH1BL_HUMAN	UHRF1BP1L KIAA0701 SHIP164	UHRF1BP1L	UHRF1 binding protein 1 like	12q23.1	HGNC:29102	UHRF1BP1L	ENSG00000111647.13	0.970335	0.973431	0.0453767												0		FALSE		0
A0JNW5	kidney	KIRP	Kidney renal papillary cell carcinoma		0.00308442	0.477768	A0JNW5	UH1BL_HUMAN	UHRF1BP1L KIAA0701 SHIP164	UHRF1BP1L	UHRF1 binding protein 1 like	12q23.1	HGNC:29102	UHRF1BP1L	ENSG00000111647.13	7.88815e-05	0.000201138	-0.64203												0		FALSE		0
A0JNW5	liver	LIHC	Liver hepatocellular carcinoma	Liver	0.439546	0.258866	A0JNW5	UH1BL_HUMAN	UHRF1BP1L KIAA0701 SHIP164	UHRF1BP1L	UHRF1 binding protein 1 like	12q23.1	HGNC:29102	UHRF1BP1L	ENSG00000111647.13	0.0277536	0.0340797	0.275291	UHRF1BP1L	Gao (2019)	CPTAC	TCGA	p.adj < 0.1, FC > 1.5		0.232746	0.277309		0.00436828		0	0	FALSE	FALSE	0
A0JNW5	lung	LUAD	Lung adenocarcinoma		-0.566219	0.153528	A0JNW5	UH1BL_HUMAN	UHRF1BP1L KIAA0701 SHIP164	UHRF1BP1L	UHRF1 binding protein 1 like	12q23.1	HGNC:29102	UHRF1BP1L	ENSG00000111647.13	9.3754e-08	2.24004e-07	-0.368636												0		FALSE		0
A0JNW5	lung	LUSC	Lung squamous cell carcinoma		-0.566219	0.153528	A0JNW5	UH1BL_HUMAN	UHRF1BP1L KIAA0701 SHIP164	UHRF1BP1L	UHRF1 binding protein 1 like	12q23.1	HGNC:29102	UHRF1BP1L	ENSG00000111647.13	1.354e-08	2.8016e-08	-0.447449												0		FALSE		0
A0JNW5	pancreas	PAAD	Pancreatic adenocarcinoma	Pancreas	-0.39205	0.686469	A0JNW5	UH1BL_HUMAN	UHRF1BP1L KIAA0701 SHIP164	UHRF1BP1L	UHRF1 binding protein 1 like	12q23.1	HGNC:29102	UHRF1BP1L	ENSG00000111647.13	0.409061	0.776236	-0.276622	UHRF1BP1L	Cao (2021)	CPTAC	TCGA	p < 0.05, FC > 1.5		0.5	0.62		0.02		0	0	FALSE	FALSE	0
A0JNW5	prostate	PRAD	Prostate adenocarcinoma		-0.425188	0.849682	A0JNW5	UH1BL_HUMAN	UHRF1BP1L KIAA0701 SHIP164	UHRF1BP1L	UHRF1 binding protein 1 like	12q23.1	HGNC:29102	UHRF1BP1L	ENSG00000111647.13	0.00432295	0.00857124	-0.382183												0		FALSE		0
A0JNW5	rectum	READ	Rectum adenocarcinoma		-0.88548	0.874319	A0JNW5	UH1BL_HUMAN	UHRF1BP1L KIAA0701 SHIP164	UHRF1BP1L	UHRF1 binding protein 1 like	12q23.1	HGNC:29102	UHRF1BP1L	ENSG00000111647.13	0.000184669	0.000712034	-0.505966												0		FALSE		0
A0JNW5	stomach	STAD	Stomach adenocarcinoma	Stomach	-0.268868	0.751914	A0JNW5	UH1BL_HUMAN	UHRF1BP1L KIAA0701 SHIP164	UHRF1BP1L	UHRF1 binding protein 1 like	12q23.1	HGNC:29102	UHRF1BP1L	ENSG00000111647.13	0.00363715	0.00586636	0.769278	UHRF1BP1L	Ge (2018)	Nature communication	TCGA	p.adj < 0.1, FC > 1.5	do not use it cuz label DDA	0.00261135	0.00702221		0		0	0	FALSE	FALSE	0
A0JNW5	thyroid	THCA	Thyroid carcinoma		0.815706	0.181026	A0JNW5	UH1BL_HUMAN	UHRF1BP1L KIAA0701 SHIP164	UHRF1BP1L	UHRF1 binding protein 1 like	12q23.1	HGNC:29102	UHRF1BP1L	ENSG00000111647.13	1.19458e-07	3.14201e-07	-0.420653												0		FALSE		0
Q6P2M8	brain	GBM	Glioblastoma multiforme		-1.73273	0.0885577	Q6P2M8	KCC1B_HUMAN	PNCK	PNCK	pregnancy up-regulated nonubiquitous CaM kinase	Xq28	HGNC:13415	PNCK	ENSG00000130822.16	0.000178637	0.00187478	-4.19602												0		FALSE		0
Q92598	mammary gland	BRCA	Breast invasive carcinoma		1.43318	6.95885e-07	Q92598	HS105_HUMAN	HSPH1 HSP105 HSP110 KIAA0201	HSPH1	heat shock protein family H (Hsp110) member 1	13q12.3	HGNC:16969	HSPH1	ENSG00000120694.20	2.86904e-18	9.69405e-18	0.721851												1		TRUE		0.5
Q92598	cervix_uteri	CESC	Cervical squamous cell carcinoma and endocervical adenocarcinoma		1.47172	0.00058014	Q92598	HS105_HUMAN	HSPH1 HSP105 HSP110 KIAA0201	HSPH1	heat shock protein family H (Hsp110) member 1	13q12.3	HGNC:16969	HSPH1	ENSG00000120694.20	0.0137267	0.0668744	0.99999												0		FALSE		0
Q92598	gall bladder	CHOL	Cholangiocarcinoma		1.12747	0.00046777	Q92598	HS105_HUMAN	HSPH1 HSP105 HSP110 KIAA0201	HSPH1	heat shock protein family H (Hsp110) member 1	13q12.3	HGNC:16969	HSPH1	ENSG00000120694.20	8.46345e-08	2.49136e-07	2.11033												1		TRUE		0.5
Q92598	colon	COAD	Colon adenocarcinoma		0.876313	0.0425731	Q92598	HS105_HUMAN	HSPH1 HSP105 HSP110 KIAA0201	HSPH1	heat shock protein family H (Hsp110) member 1	13q12.3	HGNC:16969	HSPH1	ENSG00000120694.20	1.02272e-16	6.20596e-16	1.7225												1		TRUE		0.5
Q92598	esophagus	ESCA	Esophageal carcinoma		0.817188	0.234444	Q92598	HS105_HUMAN	HSPH1 HSP105 HSP110 KIAA0201	HSPH1	heat shock protein family H (Hsp110) member 1	13q12.3	HGNC:16969	HSPH1	ENSG00000120694.20	2.5377e-05	0.000331125	1.43151												0		FALSE		0
Q92598	brain	GBM	Glioblastoma multiforme		-0.426663	0.288736	Q92598	HS105_HUMAN	HSPH1 HSP105 HSP110 KIAA0201	HSPH1	heat shock protein family H (Hsp110) member 1	13q12.3	HGNC:16969	HSPH1	ENSG00000120694.20	0.000427903	0.00220681	-1.56547												0		FALSE		0
Q92598	tongue	HNSC	Head and Neck squamous cell carcinoma	Head & Neck	1.39823	0.00502262	Q92598	HS105_HUMAN	HSPH1 HSP105 HSP110 KIAA0201	HSPH1	heat shock protein family H (Hsp110) member 1	13q12.3	HGNC:16969	HSPH1	ENSG00000120694.20	8.01205e-11	3.5905e-10	0.947193	HSPH1	Huang (2021)	CPTAC	TCGA	p < 0.05, FC > 1.5		1.20419e-11	2.52939e-10		0.77463		1	1	TRUE	TRUE	1
Q92598	throat	HNSC	Head and Neck squamous cell carcinoma	Head & Neck	1.31568	0.00589715	Q92598	HS105_HUMAN	HSPH1 HSP105 HSP110 KIAA0201	HSPH1	heat shock protein family H (Hsp110) member 1	13q12.3	HGNC:16969	HSPH1	ENSG00000120694.20	8.01205e-11	3.5905e-10	0.947193	HSPH1	Huang (2021)	CPTAC	TCGA	p < 0.05, FC > 1.5		1.20419e-11	2.52939e-10		0.77463		1	1	TRUE	TRUE	1
Q92598	kidney	KICH	Kidney Chromophobe		0.32031	0.809088	Q92598	HS105_HUMAN	HSPH1 HSP105 HSP110 KIAA0201	HSPH1	heat shock protein family H (Hsp110) member 1	13q12.3	HGNC:16969	HSPH1	ENSG00000120694.20	0.75939	0.780914	0.0245694												0		FALSE		0
Q92598	kidney	KIRC	Kidney renal clear cell carcinoma		0.32031	0.809088	Q92598	HS105_HUMAN	HSPH1 HSP105 HSP110 KIAA0201	HSPH1	heat shock protein family H (Hsp110) member 1	13q12.3	HGNC:16969	HSPH1	ENSG00000120694.20	2.20657e-17	8.52978e-17	-0.761826												0		FALSE		0
Q92598	kidney	KIRP	Kidney renal papillary cell carcinoma		0.32031	0.809088	Q92598	HS105_HUMAN	HSPH1 HSP105 HSP110 KIAA0201	HSPH1	heat shock protein family H (Hsp110) member 1	13q12.3	HGNC:16969	HSPH1	ENSG00000120694.20	0.402806	0.467815	-0.0251243												0		FALSE		0
Q92598	liver	LIHC	Liver hepatocellular carcinoma	Liver	0.796556	0.0202628	Q92598	HS105_HUMAN	HSPH1 HSP105 HSP110 KIAA0201	HSPH1	heat shock protein family H (Hsp110) member 1	13q12.3	HGNC:16969	HSPH1	ENSG00000120694.20	8.55543e-20	5.23328e-19	1.1773	HSPH1	Gao (2019)	CPTAC	TCGA	p.adj < 0.1, FC > 1.5		3.64696e-38	4.49251e-37		0.619497		1	1	TRUE	TRUE	1
Q92598	lung	LUAD	Lung adenocarcinoma	Lung	0.994796	0.0037412	Q92598	HS105_HUMAN	HSPH1 HSP105 HSP110 KIAA0201	HSPH1	heat shock protein family H (Hsp110) member 1	13q12.3	HGNC:16969	HSPH1	ENSG00000120694.20	0.0810625	0.102154	0.226174	HSPH1	Gillette (2020)-LUAD	CPTAC	TCGA	p < 0.05, FC > 1.5		1.43e-16	9.44e-16		2.0552		0	1	FALSE	TRUE	0
Q92598	lung	LUSC	Lung squamous cell carcinoma	Lung	0.994796	0.0037412	Q92598	HS105_HUMAN	HSPH1 HSP105 HSP110 KIAA0201	HSPH1	heat shock protein family H (Hsp110) member 1	13q12.3	HGNC:16969	HSPH1	ENSG00000120694.20	1.52876e-12	4.13723e-12	0.71578	HSPH1	Gillette (2020)-LUAD	CPTAC	TCGA	p < 0.05, FC > 1.5		1.43e-16	9.44e-16		2.0552		1	1	TRUE	TRUE	1
Q92598	pancreas	PAAD	Pancreatic adenocarcinoma	Pancreas	1.18774	0.0121519	Q92598	HS105_HUMAN	HSPH1 HSP105 HSP110 KIAA0201	HSPH1	heat shock protein family H (Hsp110) member 1	13q12.3	HGNC:16969	HSPH1	ENSG00000120694.20	0.0815506	0.494851	0.687297	HSPH1	Cao (2021)	CPTAC	TCGA	p < 0.05, FC > 1.5		0.00024	0.0031		0.96		0	1	FALSE	TRUE	0
Q92598	prostate	PRAD	Prostate adenocarcinoma		0.221903	0.849682	Q92598	HS105_HUMAN	HSPH1 HSP105 HSP110 KIAA0201	HSPH1	heat shock protein family H (Hsp110) member 1	13q12.3	HGNC:16969	HSPH1	ENSG00000120694.20	0.000453344	0.00109734	-0.381071												0		FALSE		0
Q92598	rectum	READ	Rectum adenocarcinoma		1.59887	0.00399778	Q92598	HS105_HUMAN	HSPH1 HSP105 HSP110 KIAA0201	HSPH1	heat shock protein family H (Hsp110) member 1	13q12.3	HGNC:16969	HSPH1	ENSG00000120694.20	2.87641e-06	3.03884e-05	1.99637												1		TRUE		0.5
Q92598	stomach	STAD	Stomach adenocarcinoma	Stomach	0.85339	0.0870537	Q92598	HS105_HUMAN	HSPH1 HSP105 HSP110 KIAA0201	HSPH1	heat shock protein family H (Hsp110) member 1	13q12.3	HGNC:16969	HSPH1	ENSG00000120694.20	8.22193e-17	3.19265e-15	1.6035	HSPH1	Ge (2018)	Nature communication	TCGA	p.adj < 0.1, FC > 1.5	do not use it cuz label DDA	8.34234e-19	1.06295e-16		1.2028		0	0	FALSE	FALSE	0
Q92598	thyroid	THCA	Thyroid carcinoma		1.26815	0.0370444	Q92598	HS105_HUMAN	HSPH1 HSP105 HSP110 KIAA0201	HSPH1	heat shock protein family H (Hsp110) member 1	13q12.3	HGNC:16969	HSPH1	ENSG00000120694.20	0.801615	0.826348	0.120347												0		FALSE		0
P51809	mammary gland	BRCA	Breast invasive carcinoma		0.792397	0.000781899	P51809	VAMP7_HUMAN	VAMP7 SYBL1	VAMP7	vesicle associated membrane protein 7	Xq28 and Yq12	HGNC:11486	VAMP7	ENSG00000124333.16	0.0456853	0.0563338	0.0865618												0		FALSE		0
P51809	cervix_uteri	CESC	Cervical squamous cell carcinoma and endocervical adenocarcinoma		1.01407	0.0340139	P51809	VAMP7_HUMAN	VAMP7 SYBL1	VAMP7	vesicle associated membrane protein 7	Xq28 and Yq12	HGNC:11486	VAMP7	ENSG00000124333.16	0.4974	0.646227	0.21585												0		FALSE		0
P51809	gall bladder	CHOL	Cholangiocarcinoma		0.183786	0.231479	P51809	VAMP7_HUMAN	VAMP7 SYBL1	VAMP7	vesicle associated membrane protein 7	Xq28 and Yq12	HGNC:11486	VAMP7	ENSG00000124333.16	6.46326e-06	1.29041e-05	0.869407												0		FALSE		0
P51809	colon	COAD	Colon adenocarcinoma		0.326861	0.0848166	P51809	VAMP7_HUMAN	VAMP7 SYBL1	VAMP7	vesicle associated membrane protein 7	Xq28 and Yq12	HGNC:11486	VAMP7	ENSG00000124333.16	0.0188733	0.0248466	0.183145												0		FALSE		0
P51809	esophagus	ESCA	Esophageal carcinoma		0.345976	0.817851	P51809	VAMP7_HUMAN	VAMP7 SYBL1	VAMP7	vesicle associated membrane protein 7	Xq28 and Yq12	HGNC:11486	VAMP7	ENSG00000124333.16	5.10796e-05	0.000520042	0.926493												0		FALSE		0
P51809	brain	GBM	Glioblastoma multiforme		-0.230592	0.234866	P51809	VAMP7_HUMAN	VAMP7 SYBL1	VAMP7	vesicle associated membrane protein 7	Xq28 and Yq12	HGNC:11486	VAMP7	ENSG00000124333.16	0.0869744	0.132998	0.331874												0		FALSE		0
P51809	tongue	HNSC	Head and Neck squamous cell carcinoma	Head & Neck	0.952569	0.0221631	P51809	VAMP7_HUMAN	VAMP7 SYBL1	VAMP7	vesicle associated membrane protein 7	Xq28 and Yq12	HGNC:11486	VAMP7	ENSG00000124333.16	4.4541e-08	1.3369e-07	0.415932	VAMP7	Huang (2021)	CPTAC	TCGA	p < 0.05, FC > 1.5		4.38617e-11	4.48183e-10		0.414021		1	1	TRUE	TRUE	1
P51809	throat	HNSC	Head and Neck squamous cell carcinoma	Head & Neck	0.500312	0.0508294	P51809	VAMP7_HUMAN	VAMP7 SYBL1	VAMP7	vesicle associated membrane protein 7	Xq28 and Yq12	HGNC:11486	VAMP7	ENSG00000124333.16	4.4541e-08	1.3369e-07	0.415932	VAMP7	Huang (2021)	CPTAC	TCGA	p < 0.05, FC > 1.5		4.38617e-11	4.48183e-10		0.414021		0	0	FALSE	FALSE	0
P51809	kidney	KICH	Kidney Chromophobe		-0.129368	0.475039	P51809	VAMP7_HUMAN	VAMP7 SYBL1	VAMP7	vesicle associated membrane protein 7	Xq28 and Yq12	HGNC:11486	VAMP7	ENSG00000124333.16	1.92123e-07	4.37233e-07	-0.818773												0		FALSE		0
P51809	kidney	KIRC	Kidney renal clear cell carcinoma		-0.129368	0.475039	P51809	VAMP7_HUMAN	VAMP7 SYBL1	VAMP7	vesicle associated membrane protein 7	Xq28 and Yq12	HGNC:11486	VAMP7	ENSG00000124333.16	8.42949e-16	2.94628e-15	-0.405055												0		FALSE		0
P51809	kidney	KIRP	Kidney renal papillary cell carcinoma		-0.129368	0.475039	P51809	VAMP7_HUMAN	VAMP7 SYBL1	VAMP7	vesicle associated membrane protein 7	Xq28 and Yq12	HGNC:11486	VAMP7	ENSG00000124333.16	3.35523e-06	1.08096e-05	-0.456123												0		FALSE		0
P51809	liver	LIHC	Liver hepatocellular carcinoma	Liver	0.403285	0.147478	P51809	VAMP7_HUMAN	VAMP7 SYBL1	VAMP7	vesicle associated membrane protein 7	Xq28 and Yq12	HGNC:11486	VAMP7	ENSG00000124333.16	1.23183e-12	3.45103e-12	0.70179	VAMP7	Gao (2019)	CPTAC	TCGA	p.adj < 0.1, FC > 1.5		1.70394e-10	3.92795e-10		0.280452		0	0	FALSE	FALSE	0
P51809	lung	LUAD	Lung adenocarcinoma	Lung	0.39007	0.0587736	P51809	VAMP7_HUMAN	VAMP7 SYBL1	VAMP7	vesicle associated membrane protein 7	Xq28 and Yq12	HGNC:11486	VAMP7	ENSG00000124333.16	0.0599623	0.0770706	-0.0977586	VAMP7	Gillette (2020)-LUAD	CPTAC	TCGA	p < 0.05, FC > 1.5		3.58e-05	5.77e-05		0.5896		0	0	FALSE	FALSE	0
P51809	lung	LUSC	Lung squamous cell carcinoma	Lung	0.39007	0.0587736	P51809	VAMP7_HUMAN	VAMP7 SYBL1	VAMP7	vesicle associated membrane protein 7	Xq28 and Yq12	HGNC:11486	VAMP7	ENSG00000124333.16	0.443292	0.476399	-0.00425082	VAMP7	Gillette (2020)-LUAD	CPTAC	TCGA	p < 0.05, FC > 1.5		3.58e-05	5.77e-05		0.5896		0	0	FALSE	FALSE	0
P51809	pancreas	PAAD	Pancreatic adenocarcinoma	Pancreas	0.253828	0.372007	P51809	VAMP7_HUMAN	VAMP7 SYBL1	VAMP7	vesicle associated membrane protein 7	Xq28 and Yq12	HGNC:11486	VAMP7	ENSG00000124333.16	0.0939437	0.511393	-0.28774	VAMP7	Cao (2021)	CPTAC	TCGA	p < 0.05, FC > 1.5		0.68	0.77		-0.07		0	0	FALSE	FALSE	0
P51809	prostate	PRAD	Prostate adenocarcinoma		0.524814	0.849682	P51809	VAMP7_HUMAN	VAMP7 SYBL1	VAMP7	vesicle associated membrane protein 7	Xq28 and Yq12	HGNC:11486	VAMP7	ENSG00000124333.16	0.673893	0.729515	-0.0213462												0		FALSE		0
P51809	rectum	READ	Rectum adenocarcinoma		0.857445	0.0212002	P51809	VAMP7_HUMAN	VAMP7 SYBL1	VAMP7	vesicle associated membrane protein 7	Xq28 and Yq12	HGNC:11486	VAMP7	ENSG00000124333.16	0.649624	0.714861	-0.0406997												0		FALSE		0
P51809	stomach	STAD	Stomach adenocarcinoma	Stomach	0.159595	0.95752	P51809	VAMP7_HUMAN	VAMP7 SYBL1	VAMP7	vesicle associated membrane protein 7	Xq28 and Yq12	HGNC:11486	VAMP7	ENSG00000124333.16	3.05098e-12	2.47161e-11	0.693614	VAMP7	Ge (2018)	Nature communication	TCGA	p.adj < 0.1, FC > 1.5	do not use it cuz label DDA	1.44759e-08	1.10024e-07		0.830248		0	0	FALSE	FALSE	0
P51809	thyroid	THCA	Thyroid carcinoma		0.880976	0.00438523	P51809	VAMP7_HUMAN	VAMP7 SYBL1	VAMP7	vesicle associated membrane protein 7	Xq28 and Yq12	HGNC:11486	VAMP7	ENSG00000124333.16	0.0270717	0.0365985	-0.106507												0		TRUE		0
Q16531	mammary gland	BRCA	Breast invasive carcinoma		0.811256	4.87053e-06	Q16531	DDB1_HUMAN	DDB1 XAP1	DDB1	damage specific DNA binding protein 1	11q12.2	HGNC:2717	DDB1	ENSG00000167986.14	6.74531e-12	1.61598e-11	0.3238												1		TRUE		0.5
Q16531	cervix_uteri	CESC	Cervical squamous cell carcinoma and endocervical adenocarcinoma		0.774081	0.000540282	Q16531	DDB1_HUMAN	DDB1 XAP1	DDB1	damage specific DNA binding protein 1	11q12.2	HGNC:2717	DDB1	ENSG00000167986.14	0.610226	0.738934	-0.139207												0		FALSE		0
Q16531	gall bladder	CHOL	Cholangiocarcinoma		0.156222	0.233477	Q16531	DDB1_HUMAN	DDB1 XAP1	DDB1	damage specific DNA binding protein 1	11q12.2	HGNC:2717	DDB1	ENSG00000167986.14	2.82115e-09	1.36212e-08	1.95555												0		FALSE		0
Q16531	colon	COAD	Colon adenocarcinoma		0.327528	0.0919239	Q16531	DDB1_HUMAN	DDB1 XAP1	DDB1	damage specific DNA binding protein 1	11q12.2	HGNC:2717	DDB1	ENSG00000167986.14	9.44511e-11	2.77638e-10	0.382047												0		FALSE		0
Q16531	esophagus	ESCA	Esophageal carcinoma		0.411742	0.221161	Q16531	DDB1_HUMAN	DDB1 XAP1	DDB1	damage specific DNA binding protein 1	11q12.2	HGNC:2717	DDB1	ENSG00000167986.14	0.00956509	0.0244088	0.612323												0		FALSE		0
Q16531	brain	GBM	Glioblastoma multiforme		0.212269	0.211634	Q16531	DDB1_HUMAN	DDB1 XAP1	DDB1	damage specific DNA binding protein 1	11q12.2	HGNC:2717	DDB1	ENSG00000167986.14	0.241567	0.313466	-0.116288												0		FALSE		0
Q16531	tongue	HNSC	Head and Neck squamous cell carcinoma	Head & Neck	0.461843	0.0125225	Q16531	DDB1_HUMAN	DDB1 XAP1	DDB1	damage specific DNA binding protein 1	11q12.2	HGNC:2717	DDB1	ENSG00000167986.14	1.19591e-07	3.3867e-07	0.463885	DDB1	Huang (2021)	CPTAC	TCGA	p < 0.05, FC > 1.5		0.000313729	0.000559898		-0.117887		1	0	TRUE	TRUE	0
Q16531	throat	HNSC	Head and Neck squamous cell carcinoma	Head & Neck	0.258032	0.113317	Q16531	DDB1_HUMAN	DDB1 XAP1	DDB1	damage specific DNA binding protein 1	11q12.2	HGNC:2717	DDB1	ENSG00000167986.14	1.19591e-07	3.3867e-07	0.463885	DDB1	Huang (2021)	CPTAC	TCGA	p < 0.05, FC > 1.5		0.000313729	0.000559898		-0.117887		0	0	FALSE	FALSE	0
Q16531	kidney	KICH	Kidney Chromophobe		-0.284297	0.475039	Q16531	DDB1_HUMAN	DDB1 XAP1	DDB1	damage specific DNA binding protein 1	11q12.2	HGNC:2717	DDB1	ENSG00000167986.14	0.871188	0.884675	-0.119821												0		FALSE		0
Q16531	kidney	KIRC	Kidney renal clear cell carcinoma		-0.284297	0.475039	Q16531	DDB1_HUMAN	DDB1 XAP1	DDB1	damage specific DNA binding protein 1	11q12.2	HGNC:2717	DDB1	ENSG00000167986.14	5.28607e-10	1.24172e-09	-0.304507												0		FALSE		0
Q16531	kidney	KIRP	Kidney renal papillary cell carcinoma		-0.284297	0.475039	Q16531	DDB1_HUMAN	DDB1 XAP1	DDB1	damage specific DNA binding protein 1	11q12.2	HGNC:2717	DDB1	ENSG00000167986.14	3.55532e-06	1.14053e-05	-0.481875												0		FALSE		0
Q16531	liver	LIHC	Liver hepatocellular carcinoma	Liver	0.164155	0.531819	Q16531	DDB1_HUMAN	DDB1 XAP1	DDB1	damage specific DNA binding protein 1	11q12.2	HGNC:2717	DDB1	ENSG00000167986.14	1.48485e-21	1.21145e-20	1.03644	DDB1	Gao (2019)	CPTAC	TCGA	p.adj < 0.1, FC > 1.5		1.12321e-07	2.23053e-07		-0.111092		0	0	FALSE	FALSE	0
Q16531	lung	LUAD	Lung adenocarcinoma		0.409331	0.0693431	Q16531	DDB1_HUMAN	DDB1 XAP1	DDB1	damage specific DNA binding protein 1	11q12.2	HGNC:2717	DDB1	ENSG00000167986.14	1.90737e-06	4.07311e-06	0.262181												0		FALSE		0
Q16531	lung	LUSC	Lung squamous cell carcinoma		0.409331	0.0693431	Q16531	DDB1_HUMAN	DDB1 XAP1	DDB1	damage specific DNA binding protein 1	11q12.2	HGNC:2717	DDB1	ENSG00000167986.14	4.30101e-10	9.81302e-10	0.448671												0		FALSE		0
Q16531	pancreas	PAAD	Pancreatic adenocarcinoma	Pancreas	0.0883892	0.758796	Q16531	DDB1_HUMAN	DDB1 XAP1	DDB1	damage specific DNA binding protein 1	11q12.2	HGNC:2717	DDB1	ENSG00000167986.14	0.525645	0.830931	0.106113	DDB1	Cao (2021)	CPTAC	TCGA	p < 0.05, FC > 1.5		0.79	0.85		0.01		0	0	FALSE	FALSE	0
Q16531	prostate	PRAD	Prostate adenocarcinoma		0.0147253	0.937971	Q16531	DDB1_HUMAN	DDB1 XAP1	DDB1	damage specific DNA binding protein 1	11q12.2	HGNC:2717	DDB1	ENSG00000167986.14	0.0351358	0.0567622	-0.150584												0		FALSE		0
Q16531	rectum	READ	Rectum adenocarcinoma		0.665572	0.00841676	Q16531	DDB1_HUMAN	DDB1 XAP1	DDB1	damage specific DNA binding protein 1	11q12.2	HGNC:2717	DDB1	ENSG00000167986.14	0.0173391	0.0337462	0.38153												1		TRUE		0.5
Q16531	stomach	STAD	Stomach adenocarcinoma	Stomach	0.168083	0.309903	Q16531	DDB1_HUMAN	DDB1 XAP1	DDB1	damage specific DNA binding protein 1	11q12.2	HGNC:2717	DDB1	ENSG00000167986.14	2.92846e-07	9.14528e-07	0.600881	DDB1	Ge (2018)	Nature communication	TCGA	p.adj < 0.1, FC > 1.5	do not use it cuz label DDA	4.26873e-09	3.57514e-08		0.477265		0	0	FALSE	FALSE	0
Q16531	thyroid	THCA	Thyroid carcinoma		0.672318	0.00454296	Q16531	DDB1_HUMAN	DDB1 XAP1	DDB1	damage specific DNA binding protein 1	11q12.2	HGNC:2717	DDB1	ENSG00000167986.14	0.354735	0.397876	0.0409657												0		FALSE		0
P26368	mammary gland	BRCA	Breast invasive carcinoma		1.09797	6.7011e-07	P26368	U2AF2_HUMAN	U2AF2 U2AF65	U2AF2	U2 small nuclear RNA auxiliary factor 2	19q13.42	HGNC:23156	U2AF2	ENSG00000063244.13	1.58516e-29	9.5426e-29	0.61207												1		TRUE		0.5
P26368	cervix_uteri	CESC	Cervical squamous cell carcinoma and endocervical adenocarcinoma		1.02729	0.00265996	P26368	U2AF2_HUMAN	U2AF2 U2AF65	U2AF2	U2 small nuclear RNA auxiliary factor 2	19q13.42	HGNC:23156	U2AF2	ENSG00000063244.13	0.0919692	0.210488	0.495922												0		FALSE		0
P26368	gall bladder	CHOL	Cholangiocarcinoma		0.765744	0.00241795	P26368	U2AF2_HUMAN	U2AF2 U2AF65	U2AF2	U2 small nuclear RNA auxiliary factor 2	19q13.42	HGNC:23156	U2AF2	ENSG00000063244.13	2.82115e-09	1.36212e-08	2.07275												1		TRUE		0.5
P26368	colon	COAD	Colon adenocarcinoma		0.522489	0.0657763	P26368	U2AF2_HUMAN	U2AF2 U2AF65	U2AF2	U2 small nuclear RNA auxiliary factor 2	19q13.42	HGNC:23156	U2AF2	ENSG00000063244.13	4.06011e-16	2.26695e-15	0.605388												0		FALSE		0
P26368	esophagus	ESCA	Esophageal carcinoma		0.671852	0.226269	P26368	U2AF2_HUMAN	U2AF2 U2AF65	U2AF2	U2 small nuclear RNA auxiliary factor 2	19q13.42	HGNC:23156	U2AF2	ENSG00000063244.13	1.82222e-05	0.000277524	1.26031												0		FALSE		0
P26368	brain	GBM	Glioblastoma multiforme		1.08346	0.0853992	P26368	U2AF2_HUMAN	U2AF2 U2AF65	U2AF2	U2 small nuclear RNA auxiliary factor 2	19q13.42	HGNC:23156	U2AF2	ENSG00000063244.13	0.0132386	0.0275117	0.676214												0		FALSE		0
P26368	tongue	HNSC	Head and Neck squamous cell carcinoma	Head & Neck	1.02206	0.00673438	P26368	U2AF2_HUMAN	U2AF2 U2AF65	U2AF2	U2 small nuclear RNA auxiliary factor 2	19q13.42	HGNC:23156	U2AF2	ENSG00000063244.13	7.32174e-16	8.22533e-15	0.648772	U2AF2	Huang (2021)	CPTAC	TCGA	p < 0.05, FC > 1.5		7.85265e-08	2.5251e-07		0.222306		1	1	TRUE	TRUE	1
P26368	throat	HNSC	Head and Neck squamous cell carcinoma	Head & Neck	0.281377	0.0774796	P26368	U2AF2_HUMAN	U2AF2 U2AF65	U2AF2	U2 small nuclear RNA auxiliary factor 2	19q13.42	HGNC:23156	U2AF2	ENSG00000063244.13	7.32174e-16	8.22533e-15	0.648772	U2AF2	Huang (2021)	CPTAC	TCGA	p < 0.05, FC > 1.5		7.85265e-08	2.5251e-07		0.222306		0	0	FALSE	FALSE	0
P26368	kidney	KICH	Kidney Chromophobe		-0.154657	0.480989	P26368	U2AF2_HUMAN	U2AF2 U2AF65	U2AF2	U2 small nuclear RNA auxiliary factor 2	19q13.42	HGNC:23156	U2AF2	ENSG00000063244.13	2.01668e-07	4.57116e-07	-0.839453												0		FALSE		0
P26368	kidney	KIRC	Kidney renal clear cell carcinoma		-0.154657	0.480989	P26368	U2AF2_HUMAN	U2AF2 U2AF65	U2AF2	U2 small nuclear RNA auxiliary factor 2	19q13.42	HGNC:23156	U2AF2	ENSG00000063244.13	0.010544	0.014011	0.24774												0		FALSE		0
P26368	kidney	KIRP	Kidney renal papillary cell carcinoma		-0.154657	0.480989	P26368	U2AF2_HUMAN	U2AF2 U2AF65	U2AF2	U2 small nuclear RNA auxiliary factor 2	19q13.42	HGNC:23156	U2AF2	ENSG00000063244.13	0.345009	0.409545	0.191913												0		FALSE		0
P26368	liver	LIHC	Liver hepatocellular carcinoma	Liver	0.692887	0.0435773	P26368	U2AF2_HUMAN	U2AF2 U2AF65	U2AF2	U2 small nuclear RNA auxiliary factor 2	19q13.42	HGNC:23156	U2AF2	ENSG00000063244.13	6.08247e-22	5.39854e-21	1.17598	U2AF2	Gao (2019)	CPTAC	TCGA	p.adj < 0.1, FC > 1.5		2.41874e-44	7.18542e-43		0.355745		1	1	TRUE	TRUE	1
P26368	lung	LUAD	Lung adenocarcinoma	Lung	0.437088	0.198114	P26368	U2AF2_HUMAN	U2AF2 U2AF65	U2AF2	U2 small nuclear RNA auxiliary factor 2	19q13.42	HGNC:23156	U2AF2	ENSG00000063244.13	7.35186e-10	2.1264e-09	0.325085	U2AF2	Gillette (2020)-LUAD	CPTAC	TCGA	p < 0.05, FC > 1.5		3.72e-16	2.17e-15		0.7054		0	0	FALSE	FALSE	0
P26368	lung	LUSC	Lung squamous cell carcinoma	Lung	0.437088	0.198114	P26368	U2AF2_HUMAN	U2AF2 U2AF65	U2AF2	U2 small nuclear RNA auxiliary factor 2	19q13.42	HGNC:23156	U2AF2	ENSG00000063244.13	5.45844e-22	3.50033e-21	0.771726	U2AF2	Gillette (2020)-LUAD	CPTAC	TCGA	p < 0.05, FC > 1.5		3.72e-16	2.17e-15		0.7054		0	0	FALSE	FALSE	0
P26368	pancreas	PAAD	Pancreatic adenocarcinoma	Pancreas	0.175535	0.750511	P26368	U2AF2_HUMAN	U2AF2 U2AF65	U2AF2	U2 small nuclear RNA auxiliary factor 2	19q13.42	HGNC:23156	U2AF2	ENSG00000063244.13	0.785621	0.934733	0.10039	U2AF2	Cao (2021)	CPTAC	TCGA	p < 0.05, FC > 1.5		0.013	0.04		0.37		0	0	FALSE	FALSE	0
P26368	prostate	PRAD	Prostate adenocarcinoma		-0.0115728	0.932037	P26368	U2AF2_HUMAN	U2AF2 U2AF65	U2AF2	U2 small nuclear RNA auxiliary factor 2	19q13.42	HGNC:23156	U2AF2	ENSG00000063244.13	9.11073e-05	0.000251316	0.152224												0		FALSE		0
P26368	rectum	READ	Rectum adenocarcinoma		0.897176	0.0133551	P26368	U2AF2_HUMAN	U2AF2 U2AF65	U2AF2	U2 small nuclear RNA auxiliary factor 2	19q13.42	HGNC:23156	U2AF2	ENSG00000063244.13	3.99746e-05	0.000206543	0.741197												1		TRUE		0.5
P26368	stomach	STAD	Stomach adenocarcinoma	Stomach	0.486866	0.124138	P26368	U2AF2_HUMAN	U2AF2 U2AF65	U2AF2	U2 small nuclear RNA auxiliary factor 2	19q13.42	HGNC:23156	U2AF2	ENSG00000063244.13	3.09683e-11	2.01473e-10	0.84122	U2AF2	Ge (2018)	Nature communication	TCGA	p.adj < 0.1, FC > 1.5	do not use it cuz label DDA	8.17482e-13	1.61784e-11		0.721451		0	0	FALSE	FALSE	0
P26368	thyroid	THCA	Thyroid carcinoma		0.573117	0.0314964	P26368	U2AF2_HUMAN	U2AF2 U2AF65	U2AF2	U2 small nuclear RNA auxiliary factor 2	19q13.42	HGNC:23156	U2AF2	ENSG00000063244.13	0.815174	0.838738	-0.0396481												0		FALSE		0
O75127	mammary gland	BRCA	Breast invasive carcinoma		1.34753	1.11961e-06	O75127	PTCD1_HUMAN	PTCD1 KIAA0632	PTCD1	pentatricopeptide repeat domain 1	7q22.1	HGNC:22198	PTCD1	ENSG00000106246.18	0.000963991	0.00139115	0.147619												1		TRUE		0.5
O75127	cervix_uteri	CESC	Cervical squamous cell carcinoma and endocervical adenocarcinoma		1.04786	0.116358	O75127	PTCD1_HUMAN	PTCD1 KIAA0632	PTCD1	pentatricopeptide repeat domain 1	7q22.1	HGNC:22198	PTCD1	ENSG00000106246.18	0.344748	0.505451	0.223486												0		FALSE		0
O75127	gall bladder	CHOL	Cholangiocarcinoma		0.177643	0.72321	O75127	PTCD1_HUMAN	PTCD1 KIAA0632	PTCD1	pentatricopeptide repeat domain 1	7q22.1	HGNC:22198	PTCD1	ENSG00000106246.18	2.82115e-09	1.36212e-08	2.32801												0		FALSE		0
O75127	colon	COAD	Colon adenocarcinoma		0.549425	0.139087	O75127	PTCD1_HUMAN	PTCD1 KIAA0632	PTCD1	pentatricopeptide repeat domain 1	7q22.1	HGNC:22198	PTCD1	ENSG00000106246.18	5.39327e-18	4.0417e-17	1.10095												0		FALSE		0
O75127	esophagus	ESCA	Esophageal carcinoma		0.459891	0.460192	O75127	PTCD1_HUMAN	PTCD1 KIAA0632	PTCD1	pentatricopeptide repeat domain 1	7q22.1	HGNC:22198	PTCD1	ENSG00000106246.18	2.09319e-05	0.000298582	1.28322												0		FALSE		0
O75127	brain	GBM	Glioblastoma multiforme		0.74338	0.185074	O75127	PTCD1_HUMAN	PTCD1 KIAA0632	PTCD1	pentatricopeptide repeat domain 1	7q22.1	HGNC:22198	PTCD1	ENSG00000106246.18	0.0350358	0.0615186	0.78803												0		FALSE		0
O75127	tongue	HNSC	Head and Neck squamous cell carcinoma		0.93348	0.0142011	O75127	PTCD1_HUMAN	PTCD1 KIAA0632	PTCD1	pentatricopeptide repeat domain 1	7q22.1	HGNC:22198	PTCD1	ENSG00000106246.18	1.14191e-07	3.24191e-07	0.547894												1		TRUE		0.5
O75127	throat	HNSC	Head and Neck squamous cell carcinoma		0.93415	0.0357096	O75127	PTCD1_HUMAN	PTCD1 KIAA0632	PTCD1	pentatricopeptide repeat domain 1	7q22.1	HGNC:22198	PTCD1	ENSG00000106246.18	1.14191e-07	3.24191e-07	0.547894												1		TRUE		0.5
O75127	kidney	KICH	Kidney Chromophobe		-0.432191	0.475039	O75127	PTCD1_HUMAN	PTCD1 KIAA0632	PTCD1	pentatricopeptide repeat domain 1	7q22.1	HGNC:22198	PTCD1	ENSG00000106246.18	0.000427903	0.000655172	-0.747159												0		FALSE		0
O75127	kidney	KIRC	Kidney renal clear cell carcinoma		-0.432191	0.475039	O75127	PTCD1_HUMAN	PTCD1 KIAA0632	PTCD1	pentatricopeptide repeat domain 1	7q22.1	HGNC:22198	PTCD1	ENSG00000106246.18	2.10379e-05	3.55136e-05	0.351085												0		FALSE		0
O75127	kidney	KIRP	Kidney renal papillary cell carcinoma		-0.432191	0.475039	O75127	PTCD1_HUMAN	PTCD1 KIAA0632	PTCD1	pentatricopeptide repeat domain 1	7q22.1	HGNC:22198	PTCD1	ENSG00000106246.18	7.31719e-06	2.22549e-05	0.814353												0		FALSE		0
O75127	liver	LIHC	Liver hepatocellular carcinoma		0.14739	0.619594	O75127	PTCD1_HUMAN	PTCD1 KIAA0632	PTCD1	pentatricopeptide repeat domain 1	7q22.1	HGNC:22198	PTCD1	ENSG00000106246.18	5.74265e-28	7.37557e-26	1.75494												0		FALSE		0
O75127	lung	LUAD	Lung adenocarcinoma		0.645774	0.42821	O75127	PTCD1_HUMAN	PTCD1 KIAA0632	PTCD1	pentatricopeptide repeat domain 1	7q22.1	HGNC:22198	PTCD1	ENSG00000106246.18	0.0190074	0.026199	0.118554												0		FALSE		0
O75127	lung	LUSC	Lung squamous cell carcinoma		0.645774	0.42821	O75127	PTCD1_HUMAN	PTCD1 KIAA0632	PTCD1	pentatricopeptide repeat domain 1	7q22.1	HGNC:22198	PTCD1	ENSG00000106246.18	7.12022e-07	1.30588e-06	0.545871												0		FALSE		0
O75127	pancreas	PAAD	Pancreatic adenocarcinoma	Pancreas	0.233115	0.677758	O75127	PTCD1_HUMAN	PTCD1 KIAA0632	PTCD1	pentatricopeptide repeat domain 1	7q22.1	HGNC:22198	PTCD1	ENSG00000106246.18	0.678025	0.896253	0.231293	PTCD1	Cao (2021)	CPTAC	TCGA	p < 0.05, FC > 1.5		0.45	0.58		0.03		0	0	FALSE	FALSE	0
O75127	prostate	PRAD	Prostate adenocarcinoma		0.0844179	0.995087	O75127	PTCD1_HUMAN	PTCD1 KIAA0632	PTCD1	pentatricopeptide repeat domain 1	7q22.1	HGNC:22198	PTCD1	ENSG00000106246.18	0.0211347	0.0360671	0.144803												0		FALSE		0
O75127	rectum	READ	Rectum adenocarcinoma		0.937648	0.106056	O75127	PTCD1_HUMAN	PTCD1 KIAA0632	PTCD1	pentatricopeptide repeat domain 1	7q22.1	HGNC:22198	PTCD1	ENSG00000106246.18	1.91635e-06	2.34613e-05	1.12664												0		FALSE		0
O75127	stomach	STAD	Stomach adenocarcinoma		0.022289	0.929387	O75127	PTCD1_HUMAN	PTCD1 KIAA0632	PTCD1	pentatricopeptide repeat domain 1	7q22.1	HGNC:22198	PTCD1	ENSG00000106246.18	2.78234e-16	7.86498e-15	1.38078												0		FALSE		0
O75127	thyroid	THCA	Thyroid carcinoma		0.553381	0.112689	O75127	PTCD1_HUMAN	PTCD1 KIAA0632	PTCD1	pentatricopeptide repeat domain 1	7q22.1	HGNC:22198	PTCD1	ENSG00000106246.18	3.95983e-10	1.40418e-09	-0.475255												0		FALSE		0
Q96MY1	brain	GBM	Glioblastoma multiforme		1.16445	0.148437	O94818;Q96MY1	NOL4_HUMAN	NOL4 NOLP HRIHFB2255	NOL4	nucleolar protein 4	18q12.1	HGNC:7870	NOL4	ENSG00000101746.15	0.00537647	0.0130389	-1.84099												0		FALSE		0
Q96MY1	pancreas	PAAD	Pancreatic adenocarcinoma	Pancreas	0.86495	0.31641	O94818;Q96MY1	NOL4_HUMAN	NOL4 NOLP HRIHFB2255	NOL4	nucleolar protein 4	18q12.1	HGNC:7870	NOL4	ENSG00000101746.15	0.650302	0.884742	0.889584	NOL4	Cao (2021)	CPTAC	TCGA	p < 0.05, FC > 1.5		0.0046	0.019		-2.16		0	0	FALSE	FALSE	0
P43146	brain	GBM	Glioblastoma multiforme		0.246119	0.929097	P43146	DCC_HUMAN	DCC IGDCC1	DCC	DCC netrin 1 receptor	18q21.2	HGNC:2701	DCC	ENSG00000187323.12	0.125667	0.181303	-1.07872												0		FALSE		0
Q12860	mammary gland	BRCA	Breast invasive carcinoma		-0.63851	0.00226283	Q12860	CNTN1_HUMAN	CNTN1	CNTN1	contactin 1	12q12	HGNC:2171	CNTN1	ENSG00000018236.15	1.47291e-22	6.17742e-22	-1.86153												-1		TRUE		-0.5
Q12860	cervix_uteri	CESC	Cervical squamous cell carcinoma and endocervical adenocarcinoma		-0.311723	0.931042	Q12860	CNTN1_HUMAN	CNTN1	CNTN1	contactin 1	12q12	HGNC:2171	CNTN1	ENSG00000018236.15	0.0244459	0.091133	-3.02368												0		FALSE		0
Q12860	gall bladder	CHOL	Cholangiocarcinoma		-0.366417	0.642198	Q12860	CNTN1_HUMAN	CNTN1	CNTN1	contactin 1	12q12	HGNC:2171	CNTN1	ENSG00000018236.15	0.261481	0.284971	0.553487												0		FALSE		0
Q12860	colon	COAD	Colon adenocarcinoma		-0.578109	0.144233	Q12860	CNTN1_HUMAN	CNTN1	CNTN1	contactin 1	12q12	HGNC:2171	CNTN1	ENSG00000018236.15	3.23229e-20	3.90415e-19	-3.58299												0		FALSE		0
Q12860	esophagus	ESCA	Esophageal carcinoma		0.751386	0.264663	Q12860	CNTN1_HUMAN	CNTN1	CNTN1	contactin 1	12q12	HGNC:2171	CNTN1	ENSG00000018236.15	0.995066	0.996934	0.696876												0		FALSE		0
Q12860	brain	GBM	Glioblastoma multiforme		-0.908069	0.246804	Q12860	CNTN1_HUMAN	CNTN1	CNTN1	contactin 1	12q12	HGNC:2171	CNTN1	ENSG00000018236.15	0.00104167	0.00377584	-1.89943												0		FALSE		0
Q12860	tongue	HNSC	Head and Neck squamous cell carcinoma	Head & Neck	-0.020696	0.687751	Q12860	CNTN1_HUMAN	CNTN1	CNTN1	contactin 1	12q12	HGNC:2171	CNTN1	ENSG00000018236.15	0.000203549	0.000376853	1.33319	CNTN1	Huang (2021)	CPTAC	TCGA	p < 0.05, FC > 1.5		0.000547322	0.00094602		-0.259254		0	0	FALSE	FALSE	0
Q12860	throat	HNSC	Head and Neck squamous cell carcinoma	Head & Neck	0.254905	0.541672	Q12860	CNTN1_HUMAN	CNTN1	CNTN1	contactin 1	12q12	HGNC:2171	CNTN1	ENSG00000018236.15	0.000203549	0.000376853	1.33319	CNTN1	Huang (2021)	CPTAC	TCGA	p < 0.05, FC > 1.5		0.000547322	0.00094602		-0.259254		0	0	FALSE	FALSE	0
Q12860	kidney	KICH	Kidney Chromophobe		0.654021	0.978228	Q12860	CNTN1_HUMAN	CNTN1	CNTN1	contactin 1	12q12	HGNC:2171	CNTN1	ENSG00000018236.15	2.50904e-13	1.54926e-11	-9.0546												0		FALSE		0
Q12860	kidney	KIRC	Kidney renal clear cell carcinoma		0.654021	0.978228	Q12860	CNTN1_HUMAN	CNTN1	CNTN1	contactin 1	12q12	HGNC:2171	CNTN1	ENSG00000018236.15	3.96572e-38	3.05176e-36	-5.82145												0		FALSE		0
Q12860	kidney	KIRP	Kidney renal papillary cell carcinoma		0.654021	0.978228	Q12860	CNTN1_HUMAN	CNTN1	CNTN1	contactin 1	12q12	HGNC:2171	CNTN1	ENSG00000018236.15	3.08703e-20	5.30616e-18	-5.94686												0		FALSE		0
Q12860	liver	LIHC	Liver hepatocellular carcinoma	Liver	-1.31718	0.821406	Q12860	CNTN1_HUMAN	CNTN1	CNTN1	contactin 1	12q12	HGNC:2171	CNTN1	ENSG00000018236.15	1.16957e-12	3.28238e-12	-3.82114	CNTN1	Gao (2019)	CPTAC	TCGA	p.adj < 0.1, FC > 1.5		4.4222e-08	8.982e-08		-0.79797		0	0	FALSE	FALSE	0
Q12860	lung	LUAD	Lung adenocarcinoma	Lung	0.774102	0.890087	Q12860	CNTN1_HUMAN	CNTN1	CNTN1	contactin 1	12q12	HGNC:2171	CNTN1	ENSG00000018236.15	7.57807e-16	3.836e-15	-2.05345	CNTN1	Gillette (2020)-LUAD	CPTAC	TCGA	p < 0.05, FC > 1.5		1.07e-16	7.36e-16		-2.2755		0	0	FALSE	FALSE	0
Q12860	lung	LUSC	Lung squamous cell carcinoma	Lung	0.774102	0.890087	Q12860	CNTN1_HUMAN	CNTN1	CNTN1	contactin 1	12q12	HGNC:2171	CNTN1	ENSG00000018236.15	0.0335014	0.041695	0.571637	CNTN1	Gillette (2020)-LUAD	CPTAC	TCGA	p < 0.05, FC > 1.5		1.07e-16	7.36e-16		-2.2755		0	0	FALSE	FALSE	0
Q12860	pancreas	PAAD	Pancreatic adenocarcinoma	Pancreas	-0.130193	0.733903	Q12860	CNTN1_HUMAN	CNTN1	CNTN1	contactin 1	12q12	HGNC:2171	CNTN1	ENSG00000018236.15	0.912604	0.976054	0.52601	CNTN1	Cao (2021)	CPTAC	TCGA	p < 0.05, FC > 1.5		0.54	0.66		-0.32		0	0	FALSE	FALSE	0
Q12860	prostate	PRAD	Prostate adenocarcinoma		0.0433131	0.970104	Q12860	CNTN1_HUMAN	CNTN1	CNTN1	contactin 1	12q12	HGNC:2171	CNTN1	ENSG00000018236.15	3.13195e-10	2.25493e-09	-1.49366												0		FALSE		0
Q12860	rectum	READ	Rectum adenocarcinoma		-1.64305	0.0249618	Q12860	CNTN1_HUMAN	CNTN1	CNTN1	contactin 1	12q12	HGNC:2171	CNTN1	ENSG00000018236.15	4.9073e-07	1.17656e-05	-4.92281												-1		TRUE		-0.5
Q12860	stomach	STAD	Stomach adenocarcinoma	Stomach	-0.347125	0.983609	Q12860	CNTN1_HUMAN	CNTN1	CNTN1	contactin 1	12q12	HGNC:2171	CNTN1	ENSG00000018236.15	4.67631e-05	0.000101898	-1.90683	CNTN1	Ge (2018)	Nature communication	TCGA	p.adj < 0.1, FC > 1.5	do not use it cuz label DDA	0.0138703	0.0305239		0		0	0	FALSE	FALSE	0
Q12860	thyroid	THCA	Thyroid carcinoma		0.36554	0.921583	Q12860	CNTN1_HUMAN	CNTN1	CNTN1	contactin 1	12q12	HGNC:2171	CNTN1	ENSG00000018236.15	1.80157e-24	6.30023e-23	-3.67087												0		FALSE		0
Q9UHX1	mammary gland	BRCA	Breast invasive carcinoma		1.24507	1.09027e-06	Q9UHX1	PUF60_HUMAN	PUF60 FIR ROBPI SIAHBP1	PUF60	poly(U) binding splicing factor 60	8q24.3	HGNC:17042	PUF60	ENSG00000179950.14	1.75261e-23	7.67757e-23	0.565708												1		TRUE		0.5
Q9UHX1	cervix_uteri	CESC	Cervical squamous cell carcinoma and endocervical adenocarcinoma		0.976515	0.0010805	Q9UHX1	PUF60_HUMAN	PUF60 FIR ROBPI SIAHBP1	PUF60	poly(U) binding splicing factor 60	8q24.3	HGNC:17042	PUF60	ENSG00000179950.14	0.633161	0.756296	0.0906334												0		FALSE		0
Q9UHX1	gall bladder	CHOL	Cholangiocarcinoma		0.596447	0.00252584	Q9UHX1	PUF60_HUMAN	PUF60 FIR ROBPI SIAHBP1	PUF60	poly(U) binding splicing factor 60	8q24.3	HGNC:17042	PUF60	ENSG00000179950.14	2.82115e-09	1.36212e-08	1.53178												1		TRUE		0.5
Q9UHX1	colon	COAD	Colon adenocarcinoma		0.538462	0.0650449	Q9UHX1	PUF60_HUMAN	PUF60 FIR ROBPI SIAHBP1	PUF60	poly(U) binding splicing factor 60	8q24.3	HGNC:17042	PUF60	ENSG00000179950.14	9.28009e-15	4.33444e-14	0.691969												0		FALSE		0
Q9UHX1	esophagus	ESCA	Esophageal carcinoma		0.661176	0.203203	Q9UHX1	PUF60_HUMAN	PUF60 FIR ROBPI SIAHBP1	PUF60	poly(U) binding splicing factor 60	8q24.3	HGNC:17042	PUF60	ENSG00000179950.14	1.30157e-05	0.000221743	1.39694												0		FALSE		0
Q9UHX1	brain	GBM	Glioblastoma multiforme		0.973112	0.0528377	Q9UHX1	PUF60_HUMAN	PUF60 FIR ROBPI SIAHBP1	PUF60	poly(U) binding splicing factor 60	8q24.3	HGNC:17042	PUF60	ENSG00000179950.14	0.0285955	0.0518624	0.706632												0		FALSE		0
Q9UHX1	tongue	HNSC	Head and Neck squamous cell carcinoma	Head & Neck	0.945056	0.00508777	Q9UHX1	PUF60_HUMAN	PUF60 FIR ROBPI SIAHBP1	PUF60	poly(U) binding splicing factor 60	8q24.3	HGNC:17042	PUF60	ENSG00000179950.14	3.02386e-21	1.80054e-19	1.01761	PUF60	Huang (2021)	CPTAC	TCGA	p < 0.05, FC > 1.5		0.00086765	0.00145619		0.135197		1	1	TRUE	TRUE	1
Q9UHX1	throat	HNSC	Head and Neck squamous cell carcinoma	Head & Neck	0.550382	0.0272297	Q9UHX1	PUF60_HUMAN	PUF60 FIR ROBPI SIAHBP1	PUF60	poly(U) binding splicing factor 60	8q24.3	HGNC:17042	PUF60	ENSG00000179950.14	3.02386e-21	1.80054e-19	1.01761	PUF60	Huang (2021)	CPTAC	TCGA	p < 0.05, FC > 1.5		0.00086765	0.00145619		0.135197		1	1	TRUE	TRUE	1
Q9UHX1	kidney	KICH	Kidney Chromophobe		-0.215036	0.475039	Q9UHX1	PUF60_HUMAN	PUF60 FIR ROBPI SIAHBP1	PUF60	poly(U) binding splicing factor 60	8q24.3	HGNC:17042	PUF60	ENSG00000179950.14	1.58128e-07	3.63939e-07	-0.564435												0		FALSE		0
Q9UHX1	kidney	KIRC	Kidney renal clear cell carcinoma		-0.215036	0.475039	Q9UHX1	PUF60_HUMAN	PUF60 FIR ROBPI SIAHBP1	PUF60	poly(U) binding splicing factor 60	8q24.3	HGNC:17042	PUF60	ENSG00000179950.14	0.695009	0.722544	-0.022993												0		FALSE		0
Q9UHX1	kidney	KIRP	Kidney renal papillary cell carcinoma		-0.215036	0.475039	Q9UHX1	PUF60_HUMAN	PUF60 FIR ROBPI SIAHBP1	PUF60	poly(U) binding splicing factor 60	8q24.3	HGNC:17042	PUF60	ENSG00000179950.14	0.954674	0.962944	0.0245148												0		FALSE		0
Q9UHX1	liver	LIHC	Liver hepatocellular carcinoma	Liver	0.635048	0.0522472	Q9UHX1	PUF60_HUMAN	PUF60 FIR ROBPI SIAHBP1	PUF60	poly(U) binding splicing factor 60	8q24.3	HGNC:17042	PUF60	ENSG00000179950.14	2.47611e-26	9.85705e-25	1.44739	PUF60	Gao (2019)	CPTAC	TCGA	p.adj < 0.1, FC > 1.5		1.12282e-48	1.00067e-46		0.479015		0	0	FALSE	FALSE	0
Q9UHX1	lung	LUAD	Lung adenocarcinoma	Lung	0.490699	0.0720651	Q9UHX1	PUF60_HUMAN	PUF60 FIR ROBPI SIAHBP1	PUF60	poly(U) binding splicing factor 60	8q24.3	HGNC:17042	PUF60	ENSG00000179950.14	1.15807e-11	3.94346e-11	0.459657	PUF60	Gillette (2020)-LUAD	CPTAC	TCGA	p < 0.05, FC > 1.5		1.71e-12	5.41e-12		0.6937		0	0	FALSE	FALSE	0
Q9UHX1	lung	LUSC	Lung squamous cell carcinoma	Lung	0.490699	0.0720651	Q9UHX1	PUF60_HUMAN	PUF60 FIR ROBPI SIAHBP1	PUF60	poly(U) binding splicing factor 60	8q24.3	HGNC:17042	PUF60	ENSG00000179950.14	4.98058e-22	3.21645e-21	0.873109	PUF60	Gillette (2020)-LUAD	CPTAC	TCGA	p < 0.05, FC > 1.5		1.71e-12	5.41e-12		0.6937		0	0	FALSE	FALSE	0
Q9UHX1	pancreas	PAAD	Pancreatic adenocarcinoma	Pancreas	0.255434	0.597898	Q9UHX1	PUF60_HUMAN	PUF60 FIR ROBPI SIAHBP1	PUF60	poly(U) binding splicing factor 60	8q24.3	HGNC:17042	PUF60	ENSG00000179950.14	0.362063	0.74771	0.163916	PUF60	Cao (2021)	CPTAC	TCGA	p < 0.05, FC > 1.5		0.017	0.048		0.33		0	0	FALSE	FALSE	0
Q9UHX1	prostate	PRAD	Prostate adenocarcinoma		0.100988	0.865948	Q9UHX1	PUF60_HUMAN	PUF60 FIR ROBPI SIAHBP1	PUF60	poly(U) binding splicing factor 60	8q24.3	HGNC:17042	PUF60	ENSG00000179950.14	0.0228226	0.0386439	0.0608472												0		FALSE		0
Q9UHX1	rectum	READ	Rectum adenocarcinoma		0.837084	0.010763	Q9UHX1	PUF60_HUMAN	PUF60 FIR ROBPI SIAHBP1	PUF60	poly(U) binding splicing factor 60	8q24.3	HGNC:17042	PUF60	ENSG00000179950.14	7.06163e-05	0.00032255	0.71437												1		TRUE		0.5
Q9UHX1	stomach	STAD	Stomach adenocarcinoma	Stomach	0.530692	0.105628	Q9UHX1	PUF60_HUMAN	PUF60 FIR ROBPI SIAHBP1	PUF60	poly(U) binding splicing factor 60	8q24.3	HGNC:17042	PUF60	ENSG00000179950.14	2.10021e-10	1.1486e-09	0.829348	PUF60	Ge (2018)	Nature communication	TCGA	p.adj < 0.1, FC > 1.5	do not use it cuz label DDA	1.14459e-11	1.70785e-10		0.748011		0	0	FALSE	FALSE	0
Q9UHX1	thyroid	THCA	Thyroid carcinoma		0.574916	0.0214415	Q9UHX1	PUF60_HUMAN	PUF60 FIR ROBPI SIAHBP1	PUF60	poly(U) binding splicing factor 60	8q24.3	HGNC:17042	PUF60	ENSG00000179950.14	2.15646e-05	4.33827e-05	0.253602												1		TRUE		0.5
Q9UMZ2	mammary gland	BRCA	Breast invasive carcinoma		1.24713	3.49574e-06	Q9UMZ2	SYNRG_HUMAN	SYNRG AP1GBP1 SYNG	SYNRG	synergin gamma	17q12	HGNC:557	SYNRG	ENSG00000275066.5	0.000813687	0.00118216	-0.235018												0		TRUE		0
Q9UMZ2	cervix_uteri	CESC	Cervical squamous cell carcinoma and endocervical adenocarcinoma		1.06142	0.00759785	Q9UMZ2	SYNRG_HUMAN	SYNRG AP1GBP1 SYNG	SYNRG	synergin gamma	17q12	HGNC:557	SYNRG	ENSG00000275066.5	0.807609	0.881895	-0.17779												0		FALSE		0
Q9UMZ2	gall bladder	CHOL	Cholangiocarcinoma		0.30793	0.550774	Q9UMZ2	SYNRG_HUMAN	SYNRG AP1GBP1 SYNG	SYNRG	synergin gamma	17q12	HGNC:557	SYNRG	ENSG00000275066.5	2.82115e-09	1.36212e-08	1.99239												0		FALSE		0
Q9UMZ2	colon	COAD	Colon adenocarcinoma		0.393261	0.194831	Q9UMZ2	SYNRG_HUMAN	SYNRG AP1GBP1 SYNG	SYNRG	synergin gamma	17q12	HGNC:557	SYNRG	ENSG00000275066.5	6.69004e-05	0.000113331	-0.274604												0		FALSE		0
Q9UMZ2	esophagus	ESCA	Esophageal carcinoma		0.446273	0.286646	Q9UMZ2	SYNRG_HUMAN	SYNRG AP1GBP1 SYNG	SYNRG	synergin gamma	17q12	HGNC:557	SYNRG	ENSG00000275066.5	0.0626827	0.110646	0.392973												0		FALSE		0
Q9UMZ2	brain	GBM	Glioblastoma multiforme		-0.203154	0.727886	Q9UMZ2	SYNRG_HUMAN	SYNRG AP1GBP1 SYNG	SYNRG	synergin gamma	17q12	HGNC:557	SYNRG	ENSG00000275066.5	1	1	0.0644588												0		FALSE		0
Q9UMZ2	tongue	HNSC	Head and Neck squamous cell carcinoma	Head & Neck	0.48356	0.140834	Q9UMZ2	SYNRG_HUMAN	SYNRG AP1GBP1 SYNG	SYNRG	synergin gamma	17q12	HGNC:557	SYNRG	ENSG00000275066.5	0.117082	0.145142	0.113858	SYNRG	Huang (2021)	CPTAC	TCGA	p < 0.05, FC > 1.5		0.106843	0.132673		-0.0368545		0	0	FALSE	FALSE	0
Q9UMZ2	throat	HNSC	Head and Neck squamous cell carcinoma	Head & Neck	0.125258	0.156	Q9UMZ2	SYNRG_HUMAN	SYNRG AP1GBP1 SYNG	SYNRG	synergin gamma	17q12	HGNC:557	SYNRG	ENSG00000275066.5	0.117082	0.145142	0.113858	SYNRG	Huang (2021)	CPTAC	TCGA	p < 0.05, FC > 1.5		0.106843	0.132673		-0.0368545		0	0	FALSE	FALSE	0
Q9UMZ2	kidney	KICH	Kidney Chromophobe		-0.284489	0.475039	Q9UMZ2	SYNRG_HUMAN	SYNRG AP1GBP1 SYNG	SYNRG	synergin gamma	17q12	HGNC:557	SYNRG	ENSG00000275066.5	7.53345e-08	1.81847e-07	-0.805225												0		FALSE		0
Q9UMZ2	kidney	KIRC	Kidney renal clear cell carcinoma		-0.284489	0.475039	Q9UMZ2	SYNRG_HUMAN	SYNRG AP1GBP1 SYNG	SYNRG	synergin gamma	17q12	HGNC:557	SYNRG	ENSG00000275066.5	0.00455033	0.00627279	-0.204607												0		FALSE		0
Q9UMZ2	kidney	KIRP	Kidney renal papillary cell carcinoma		-0.284489	0.475039	Q9UMZ2	SYNRG_HUMAN	SYNRG AP1GBP1 SYNG	SYNRG	synergin gamma	17q12	HGNC:557	SYNRG	ENSG00000275066.5	0.133425	0.177821	-0.0817515												0		FALSE		0
Q9UMZ2	liver	LIHC	Liver hepatocellular carcinoma	Liver	0.237157	0.207691	Q9UMZ2	SYNRG_HUMAN	SYNRG AP1GBP1 SYNG	SYNRG	synergin gamma	17q12	HGNC:557	SYNRG	ENSG00000275066.5	1.2897e-10	3.0661e-10	0.818854	SYNRG	Gao (2019)	CPTAC	TCGA	p.adj < 0.1, FC > 1.5		1.07281e-06	2.01304e-06		0.0899366		0	0	FALSE	FALSE	0
Q9UMZ2	lung	LUAD	Lung adenocarcinoma	Lung	0.329544	0.671386	Q9UMZ2	SYNRG_HUMAN	SYNRG AP1GBP1 SYNG	SYNRG	synergin gamma	17q12	HGNC:557	SYNRG	ENSG00000275066.5	0.160302	0.192164	0.0165933	SYNRG	Gillette (2020)-LUAD	CPTAC	TCGA	p < 0.05, FC > 1.5		4.49e-18	7.74e-17		0.8514		0	0	FALSE	FALSE	0
Q9UMZ2	lung	LUSC	Lung squamous cell carcinoma	Lung	0.329544	0.671386	Q9UMZ2	SYNRG_HUMAN	SYNRG AP1GBP1 SYNG	SYNRG	synergin gamma	17q12	HGNC:557	SYNRG	ENSG00000275066.5	1.17775e-06	2.12299e-06	-0.31063	SYNRG	Gillette (2020)-LUAD	CPTAC	TCGA	p < 0.05, FC > 1.5		4.49e-18	7.74e-17		0.8514		0	0	FALSE	FALSE	0
Q9UMZ2	pancreas	PAAD	Pancreatic adenocarcinoma	Pancreas	-0.0264324	0.7774	Q9UMZ2	SYNRG_HUMAN	SYNRG AP1GBP1 SYNG	SYNRG	synergin gamma	17q12	HGNC:557	SYNRG	ENSG00000275066.5	0.170828	0.598178	-0.337545	SYNRG	Cao (2021)	CPTAC	TCGA	p < 0.05, FC > 1.5		0.0061	0.022		-0.36		0	0	FALSE	FALSE	0
Q9UMZ2	prostate	PRAD	Prostate adenocarcinoma		0.410086	0.849682	Q9UMZ2	SYNRG_HUMAN	SYNRG AP1GBP1 SYNG	SYNRG	synergin gamma	17q12	HGNC:557	SYNRG	ENSG00000275066.5	0.811537	0.848497	-0.00443063												0		FALSE		0
Q9UMZ2	rectum	READ	Rectum adenocarcinoma		0.513903	0.307787	Q9UMZ2	SYNRG_HUMAN	SYNRG AP1GBP1 SYNG	SYNRG	synergin gamma	17q12	HGNC:557	SYNRG	ENSG00000275066.5	0.017339	0.0337462	-0.368622												0		FALSE		0
Q9UMZ2	stomach	STAD	Stomach adenocarcinoma	Stomach	0.431848	0.309379	Q9UMZ2	SYNRG_HUMAN	SYNRG AP1GBP1 SYNG	SYNRG	synergin gamma	17q12	HGNC:557	SYNRG	ENSG00000275066.5	2.47867e-07	7.83006e-07	0.658528	SYNRG	Ge (2018)	Nature communication	TCGA	p.adj < 0.1, FC > 1.5	do not use it cuz label DDA	0.512325	0.608595		-0.0250195		0	0	FALSE	FALSE	0
Q9UMZ2	thyroid	THCA	Thyroid carcinoma		0.735958	0.12606	Q9UMZ2	SYNRG_HUMAN	SYNRG AP1GBP1 SYNG	SYNRG	synergin gamma	17q12	HGNC:557	SYNRG	ENSG00000275066.5	0.00117755	0.00191673	-0.199387												0		FALSE		0
Q9BUJ0	brain	GBM	Glioblastoma multiforme		0.108351	0.957624	Q9BUJ0	ABHEA_HUMAN	ABHD14A UNQ1913/PRO4373	ABHD14A	abhydrolase domain containing 14A	3p21.2	HGNC:24538	ABHD14A	ENSG00000248487.9	0.0173977	0.0343449	-0.398208												0		FALSE		0
Q9BUJ0	thyroid	THCA	Thyroid carcinoma		-0.940618	0.388271	Q9BUJ0	ABHEA_HUMAN	ABHD14A UNQ1913/PRO4373	ABHD14A	abhydrolase domain containing 14A	3p21.2	HGNC:24538	ABHD14A	ENSG00000248487.9	0.248589	0.287763	0.125346												0		FALSE		0
P46060	mammary gland	BRCA	Breast invasive carcinoma		0.862967	5.01081e-05	P46060	RAGP1_HUMAN	RANGAP1 KIAA1835 SD	RANGAP1	Ran GTPase activating protein 1	22q13.2	HGNC:9854	RANGAP1	ENSG00000100401.20	1.67919e-31	1.13326e-30	0.842231												1		TRUE		0.5
P46060	cervix_uteri	CESC	Cervical squamous cell carcinoma and endocervical adenocarcinoma		1.12494	0.000540282	P46060	RAGP1_HUMAN	RANGAP1 KIAA1835 SD	RANGAP1	Ran GTPase activating protein 1	22q13.2	HGNC:9854	RANGAP1	ENSG00000100401.20	0.00397762	0.0508348	1.9094												0		FALSE		0
P46060	gall bladder	CHOL	Cholangiocarcinoma		0.522264	0.0019679	P46060	RAGP1_HUMAN	RANGAP1 KIAA1835 SD	RANGAP1	Ran GTPase activating protein 1	22q13.2	HGNC:9854	RANGAP1	ENSG00000100401.20	5.6423e-09	2.3265e-08	2.98434												1		TRUE		0.5
P46060	colon	COAD	Colon adenocarcinoma		0.542113	0.0619091	P46060	RAGP1_HUMAN	RANGAP1 KIAA1835 SD	RANGAP1	Ran GTPase activating protein 1	22q13.2	HGNC:9854	RANGAP1	ENSG00000100401.20	3.62523e-20	4.33181e-19	1.20248												0		FALSE		0
P46060	esophagus	ESCA	Esophageal carcinoma		0.477647	0.342903	P46060	RAGP1_HUMAN	RANGAP1 KIAA1835 SD	RANGAP1	Ran GTPase activating protein 1	22q13.2	HGNC:9854	RANGAP1	ENSG00000100401.20	2.212e-05	0.000307768	0.985987												0		FALSE		0
P46060	brain	GBM	Glioblastoma multiforme		0.0994991	0.605287	P46060	RAGP1_HUMAN	RANGAP1 KIAA1835 SD	RANGAP1	Ran GTPase activating protein 1	22q13.2	HGNC:9854	RANGAP1	ENSG00000100401.20	0.000143819	0.00187478	-1.54883												0		FALSE		0
P46060	tongue	HNSC	Head and Neck squamous cell carcinoma	Head & Neck	1.26077	0.0196152	P46060	RAGP1_HUMAN	RANGAP1 KIAA1835 SD	RANGAP1	Ran GTPase activating protein 1	22q13.2	HGNC:9854	RANGAP1	ENSG00000100401.20	7.89253e-18	1.4369e-16	0.759323	RANGAP1	Huang (2021)	CPTAC	TCGA	p < 0.05, FC > 1.5		9.54763e-07	2.50629e-06		0.239239		1	1	TRUE	TRUE	1
P46060	throat	HNSC	Head and Neck squamous cell carcinoma	Head & Neck	0.568426	0.0204683	P46060	RAGP1_HUMAN	RANGAP1 KIAA1835 SD	RANGAP1	Ran GTPase activating protein 1	22q13.2	HGNC:9854	RANGAP1	ENSG00000100401.20	7.89253e-18	1.4369e-16	0.759323	RANGAP1	Huang (2021)	CPTAC	TCGA	p < 0.05, FC > 1.5		9.54763e-07	2.50629e-06		0.239239		1	1	TRUE	TRUE	1
P46060	kidney	KICH	Kidney Chromophobe		-0.275658	0.475039	P46060	RAGP1_HUMAN	RANGAP1 KIAA1835 SD	RANGAP1	Ran GTPase activating protein 1	22q13.2	HGNC:9854	RANGAP1	ENSG00000100401.20	1.04748e-06	2.16231e-06	-0.72739												0		FALSE		0
P46060	kidney	KIRC	Kidney renal clear cell carcinoma		-0.275658	0.475039	P46060	RAGP1_HUMAN	RANGAP1 KIAA1835 SD	RANGAP1	Ran GTPase activating protein 1	22q13.2	HGNC:9854	RANGAP1	ENSG00000100401.20	1.31261e-10	3.2155e-10	-0.406957												0		FALSE		0
P46060	kidney	KIRP	Kidney renal papillary cell carcinoma		-0.275658	0.475039	P46060	RAGP1_HUMAN	RANGAP1 KIAA1835 SD	RANGAP1	Ran GTPase activating protein 1	22q13.2	HGNC:9854	RANGAP1	ENSG00000100401.20	0.164818	0.21462	-0.0896886												0		FALSE		0
P46060	liver	LIHC	Liver hepatocellular carcinoma	Liver	0.590894	0.0329737	P46060	RAGP1_HUMAN	RANGAP1 KIAA1835 SD	RANGAP1	Ran GTPase activating protein 1	22q13.2	HGNC:9854	RANGAP1	ENSG00000100401.20	1.09272e-15	4.04242e-15	1.07826	RANGAP1	Gao (2019)	CPTAC	TCGA	p.adj < 0.1, FC > 1.5		6.49044e-41	1.13516e-39		0.445809		1	1	TRUE	TRUE	1
P46060	lung	LUAD	Lung adenocarcinoma	Lung	0.36948	0.0696388	P46060	RAGP1_HUMAN	RANGAP1 KIAA1835 SD	RANGAP1	Ran GTPase activating protein 1	22q13.2	HGNC:9854	RANGAP1	ENSG00000100401.20	7.4449e-12	2.58637e-11	0.454306	RANGAP1	Gillette (2020)-LUAD	CPTAC	TCGA	p < 0.05, FC > 1.5		7.84e-17	5.62e-16		0.8735		0	0	FALSE	FALSE	0
P46060	lung	LUSC	Lung squamous cell carcinoma	Lung	0.36948	0.0696388	P46060	RAGP1_HUMAN	RANGAP1 KIAA1835 SD	RANGAP1	Ran GTPase activating protein 1	22q13.2	HGNC:9854	RANGAP1	ENSG00000100401.20	1.83684e-26	2.40817e-25	1.45283	RANGAP1	Gillette (2020)-LUAD	CPTAC	TCGA	p < 0.05, FC > 1.5		7.84e-17	5.62e-16		0.8735		0	0	FALSE	FALSE	0
P46060	pancreas	PAAD	Pancreatic adenocarcinoma	Pancreas	0.364639	0.344575	P46060	RAGP1_HUMAN	RANGAP1 KIAA1835 SD	RANGAP1	Ran GTPase activating protein 1	22q13.2	HGNC:9854	RANGAP1	ENSG00000100401.20	0.403667	0.773338	0.17573	RANGAP1	Cao (2021)	CPTAC	TCGA	p < 0.05, FC > 1.5		0.0061	0.022		0.82		0	0	FALSE	FALSE	0
P46060	prostate	PRAD	Prostate adenocarcinoma		-0.00738641	0.983432	P46060	RAGP1_HUMAN	RANGAP1 KIAA1835 SD	RANGAP1	Ran GTPase activating protein 1	22q13.2	HGNC:9854	RANGAP1	ENSG00000100401.20	1.14506e-12	1.29293e-11	0.448804												0		FALSE		0
P46060	rectum	READ	Rectum adenocarcinoma		0.966342	0.00458692	P46060	RAGP1_HUMAN	RANGAP1 KIAA1835 SD	RANGAP1	Ran GTPase activating protein 1	22q13.2	HGNC:9854	RANGAP1	ENSG00000100401.20	1.77165e-05	0.000110597	1.19101												1		TRUE		0.5
P46060	stomach	STAD	Stomach adenocarcinoma	Stomach	0.425833	0.24036	P46060	RAGP1_HUMAN	RANGAP1 KIAA1835 SD	RANGAP1	Ran GTPase activating protein 1	22q13.2	HGNC:9854	RANGAP1	ENSG00000100401.20	5.58739e-13	5.40997e-12	1.26949	RANGAP1	Ge (2018)	Nature communication	TCGA	p.adj < 0.1, FC > 1.5	do not use it cuz label DDA	6.29222e-07	3.46883e-06		0.415302		0	0	FALSE	FALSE	0
P46060	thyroid	THCA	Thyroid carcinoma		0.668097	0.0326668	P46060	RAGP1_HUMAN	RANGAP1 KIAA1835 SD	RANGAP1	Ran GTPase activating protein 1	22q13.2	HGNC:9854	RANGAP1	ENSG00000100401.20	0.000316561	0.000552284	0.182191												1		TRUE		0.5
Q9UGU0	mammary gland	BRCA	Breast invasive carcinoma		1.32089	1.56187e-05	Q9UGU0	TCF20_HUMAN	TCF20 KIAA0292 SPBP	TCF20	transcription factor 20	22q13.2	HGNC:11631	TCF20	ENSG00000100207.20	0.128709	0.150873	0.107251												0		FALSE		0
Q9UGU0	cervix_uteri	CESC	Cervical squamous cell carcinoma and endocervical adenocarcinoma		1.7041	0.00148219	Q9UGU0	TCF20_HUMAN	TCF20 KIAA0292 SPBP	TCF20	transcription factor 20	22q13.2	HGNC:11631	TCF20	ENSG00000100207.20	0.0176239	0.0761625	0.851105												0		FALSE		0
Q9UGU0	gall bladder	CHOL	Cholangiocarcinoma		0.972063	0.13457	Q9UGU0	TCF20_HUMAN	TCF20 KIAA0292 SPBP	TCF20	transcription factor 20	22q13.2	HGNC:11631	TCF20	ENSG00000100207.20	2.82115e-09	1.36212e-08	2.28169												0		FALSE		0
Q9UGU0	colon	COAD	Colon adenocarcinoma		0.778796	0.164657	Q9UGU0	TCF20_HUMAN	TCF20 KIAA0292 SPBP	TCF20	transcription factor 20	22q13.2	HGNC:11631	TCF20	ENSG00000100207.20	8.47573e-13	3.13172e-12	0.67348												0		FALSE		0
Q9UGU0	brain	GBM	Glioblastoma multiforme		0.599402	0.60056	Q9UGU0	TCF20_HUMAN	TCF20 KIAA0292 SPBP	TCF20	transcription factor 20	22q13.2	HGNC:11631	TCF20	ENSG00000100207.20	0.000386296	0.00210684	-1.32075												0		FALSE		0
Q9UGU0	tongue	HNSC	Head and Neck squamous cell carcinoma	Head & Neck	0.914751	0.0390174	Q9UGU0	TCF20_HUMAN	TCF20 KIAA0292 SPBP	TCF20	transcription factor 20	22q13.2	HGNC:11631	TCF20	ENSG00000100207.20	3.15054e-09	1.11674e-08	0.677172	TCF20	Huang (2021)	CPTAC	TCGA	p < 0.05, FC > 1.5		0.0449452	0.0589914		0.0721363		1	1	TRUE	TRUE	1
Q9UGU0	throat	HNSC	Head and Neck squamous cell carcinoma	Head & Neck	0.359103	0.218646	Q9UGU0	TCF20_HUMAN	TCF20 KIAA0292 SPBP	TCF20	transcription factor 20	22q13.2	HGNC:11631	TCF20	ENSG00000100207.20	3.15054e-09	1.11674e-08	0.677172	TCF20	Huang (2021)	CPTAC	TCGA	p < 0.05, FC > 1.5		0.0449452	0.0589914		0.0721363		0	0	FALSE	FALSE	0
Q9UGU0	kidney	KICH	Kidney Chromophobe		-0.0639652	0.981146	Q9UGU0	TCF20_HUMAN	TCF20 KIAA0292 SPBP	TCF20	transcription factor 20	22q13.2	HGNC:11631	TCF20	ENSG00000100207.20	0.0974126	0.11513	-0.291323												0		FALSE		0
Q9UGU0	kidney	KIRC	Kidney renal clear cell carcinoma		-0.0639652	0.981146	Q9UGU0	TCF20_HUMAN	TCF20 KIAA0292 SPBP	TCF20	transcription factor 20	22q13.2	HGNC:11631	TCF20	ENSG00000100207.20	0.0861707	0.103646	0.114159												0		FALSE		0
Q9UGU0	kidney	KIRP	Kidney renal papillary cell carcinoma		-0.0639652	0.981146	Q9UGU0	TCF20_HUMAN	TCF20 KIAA0292 SPBP	TCF20	transcription factor 20	22q13.2	HGNC:11631	TCF20	ENSG00000100207.20	0.828688	0.857775	0.0026795												0		FALSE		0
Q9UGU0	liver	LIHC	Liver hepatocellular carcinoma	Liver	0.634361	0.24801	Q9UGU0	TCF20_HUMAN	TCF20 KIAA0292 SPBP	TCF20	transcription factor 20	22q13.2	HGNC:11631	TCF20	ENSG00000100207.20	1.0645e-16	4.37414e-16	1.17419	TCF20	Gao (2019)	CPTAC	TCGA	p.adj < 0.1, FC > 1.5		2.35519e-34	2.0631e-33		0.441196		0	0	FALSE	FALSE	0
Q9UGU0	lung	LUAD	Lung adenocarcinoma	Lung	0.678589	0.137697	Q9UGU0	TCF20_HUMAN	TCF20 KIAA0292 SPBP	TCF20	transcription factor 20	22q13.2	HGNC:11631	TCF20	ENSG00000100207.20	1.76978e-06	3.7932e-06	0.317071	TCF20	Gillette (2020)-LUAD	CPTAC	TCGA	p < 0.05, FC > 1.5		2.93e-11	8.13e-11		0.6337		0	0	FALSE	FALSE	0
Q9UGU0	lung	LUSC	Lung squamous cell carcinoma	Lung	0.678589	0.137697	Q9UGU0	TCF20_HUMAN	TCF20 KIAA0292 SPBP	TCF20	transcription factor 20	22q13.2	HGNC:11631	TCF20	ENSG00000100207.20	3.28861e-18	1.40757e-17	1.04451	TCF20	Gillette (2020)-LUAD	CPTAC	TCGA	p < 0.05, FC > 1.5		2.93e-11	8.13e-11		0.6337		0	0	FALSE	FALSE	0
Q9UGU0	pancreas	PAAD	Pancreatic adenocarcinoma	Pancreas	0.436806	0.677659	Q9UGU0	TCF20_HUMAN	TCF20 KIAA0292 SPBP	TCF20	transcription factor 20	22q13.2	HGNC:11631	TCF20	ENSG00000100207.20	0.837421	0.951688	0.00589792	TCF20	Cao (2021)	CPTAC	TCGA	p < 0.05, FC > 1.5		0.0081	0.027		0.38		0	0	FALSE	FALSE	0
Q9UGU0	rectum	READ	Rectum adenocarcinoma		1.28106	0.0291146	Q9UGU0	TCF20_HUMAN	TCF20 KIAA0292 SPBP	TCF20	transcription factor 20	22q13.2	HGNC:11631	TCF20	ENSG00000100207.20	0.000516091	0.00169731	0.629926												1		TRUE		0.5
Q9UGU0	stomach	STAD	Stomach adenocarcinoma	Stomach	0.523263	0.37634	Q9UGU0	TCF20_HUMAN	TCF20 KIAA0292 SPBP	TCF20	transcription factor 20	22q13.2	HGNC:11631	TCF20	ENSG00000100207.20	1.47932e-11	1.03324e-10	1.10042	TCF20	Ge (2018)	Nature communication	TCGA	p.adj < 0.1, FC > 1.5	do not use it cuz label DDA	1.00717e-05	4.46668e-05		0		0	0	FALSE	FALSE	0
Q9UGU0	thyroid	THCA	Thyroid carcinoma		1.22479	0.0796574	Q9UGU0	TCF20_HUMAN	TCF20 KIAA0292 SPBP	TCF20	transcription factor 20	22q13.2	HGNC:11631	TCF20	ENSG00000100207.20	0.000122769	0.000225572	-0.306426												0		FALSE		0
Q687X5	mammary gland	BRCA	Breast invasive carcinoma		-0.536128	0.00042295	Q687X5	STEA4_HUMAN	STEAP4 STAMP2 TNFAIP9	STEAP4	STEAP4 metalloreductase	7q21.12	HGNC:21923	STEAP4	ENSG00000127954.13	1.27629e-30	8.12607e-30	-2.27792												-1		TRUE		-0.5
Q687X5	cervix_uteri	CESC	Cervical squamous cell carcinoma and endocervical adenocarcinoma		-0.271554	0.281862	Q687X5	STEA4_HUMAN	STEAP4 STAMP2 TNFAIP9	STEAP4	STEAP4 metalloreductase	7q21.12	HGNC:21923	STEAP4	ENSG00000127954.13	0.422573	0.580923	-0.905921												0		FALSE		0
Q687X5	gall bladder	CHOL	Cholangiocarcinoma		-1.44918	0.0171954	Q687X5	STEA4_HUMAN	STEAP4 STAMP2 TNFAIP9	STEAP4	STEAP4 metalloreductase	7q21.12	HGNC:21923	STEAP4	ENSG00000127954.13	2.89704e-05	5.15663e-05	-1.65041												-1		TRUE		-0.5
Q687X5	colon	COAD	Colon adenocarcinoma		-0.0138109	0.980533	Q687X5	STEA4_HUMAN	STEAP4 STAMP2 TNFAIP9	STEAP4	STEAP4 metalloreductase	7q21.12	HGNC:21923	STEAP4	ENSG00000127954.13	4.76804e-07	9.77739e-07	-0.904362												0		FALSE		0
Q687X5	esophagus	ESCA	Esophageal carcinoma		-0.722767	0.284619	Q687X5	STEA4_HUMAN	STEAP4 STAMP2 TNFAIP9	STEAP4	STEAP4 metalloreductase	7q21.12	HGNC:21923	STEAP4	ENSG00000127954.13	0.669592	0.742877	0.577939												0		FALSE		0
Q687X5	tongue	HNSC	Head and Neck squamous cell carcinoma	Head & Neck	-0.0927885	0.524124	Q687X5	STEA4_HUMAN	STEAP4 STAMP2 TNFAIP9	STEAP4	STEAP4 metalloreductase	7q21.12	HGNC:21923	STEAP4	ENSG00000127954.13	2.84728e-07	7.66383e-07	-1.54549	STEAP4	Huang (2021)	CPTAC	TCGA	p < 0.05, FC > 1.5		0.217222	0.255219		-0.140266		0	0	FALSE	FALSE	0
Q687X5	throat	HNSC	Head and Neck squamous cell carcinoma	Head & Neck	-0.721389	0.087329	Q687X5	STEA4_HUMAN	STEAP4 STAMP2 TNFAIP9	STEAP4	STEAP4 metalloreductase	7q21.12	HGNC:21923	STEAP4	ENSG00000127954.13	2.84728e-07	7.66383e-07	-1.54549	STEAP4	Huang (2021)	CPTAC	TCGA	p < 0.05, FC > 1.5		0.217222	0.255219		-0.140266		0	0	FALSE	FALSE	0
Q687X5	kidney	KICH	Kidney Chromophobe		-0.788298	0.475039	Q687X5	STEA4_HUMAN	STEAP4 STAMP2 TNFAIP9	STEAP4	STEAP4 metalloreductase	7q21.12	HGNC:21923	STEAP4	ENSG00000127954.13	0.00568268	0.00770112	-0.721791												0		FALSE		0
Q687X5	kidney	KIRC	Kidney renal clear cell carcinoma		-0.788298	0.475039	Q687X5	STEA4_HUMAN	STEAP4 STAMP2 TNFAIP9	STEAP4	STEAP4 metalloreductase	7q21.12	HGNC:21923	STEAP4	ENSG00000127954.13	5.17006e-11	1.30598e-10	1.66766												0		FALSE		0
Q687X5	kidney	KIRP	Kidney renal papillary cell carcinoma		-0.788298	0.475039	Q687X5	STEA4_HUMAN	STEAP4 STAMP2 TNFAIP9	STEAP4	STEAP4 metalloreductase	7q21.12	HGNC:21923	STEAP4	ENSG00000127954.13	2.90238e-08	1.33357e-07	-1.55229												0		FALSE		0
Q687X5	liver	LIHC	Liver hepatocellular carcinoma	Liver	-1.68043	0.115085	Q687X5	STEA4_HUMAN	STEAP4 STAMP2 TNFAIP9	STEAP4	STEAP4 metalloreductase	7q21.12	HGNC:21923	STEAP4	ENSG00000127954.13	2.8819e-16	1.12975e-15	-2.21365	STEAP4	Gao (2019)	CPTAC	TCGA	p.adj < 0.1, FC > 1.5		1.31777e-53	3.65897e-50		-1.68528		0	0	FALSE	FALSE	0
Q687X5	lung	LUAD	Lung adenocarcinoma		0.173905	0.772388	Q687X5	STEA4_HUMAN	STEAP4 STAMP2 TNFAIP9	STEAP4	STEAP4 metalloreductase	7q21.12	HGNC:21923	STEAP4	ENSG00000127954.13	1.13053e-08	2.92033e-08	-0.982395												0		FALSE		0
Q687X5	lung	LUSC	Lung squamous cell carcinoma		0.173905	0.772388	Q687X5	STEA4_HUMAN	STEAP4 STAMP2 TNFAIP9	STEAP4	STEAP4 metalloreductase	7q21.12	HGNC:21923	STEAP4	ENSG00000127954.13	9.52319e-29	2.42915e-27	-4.17214												0		FALSE		0
Q687X5	pancreas	PAAD	Pancreatic adenocarcinoma	Pancreas	-0.610996	0.0990431	Q687X5	STEA4_HUMAN	STEAP4 STAMP2 TNFAIP9	STEAP4	STEAP4 metalloreductase	7q21.12	HGNC:21923	STEAP4	ENSG00000127954.13	0.616333	0.871419	0.220516	STEAP4	Cao (2021)	CPTAC	TCGA	p < 0.05, FC > 1.5		0.0081	0.027		-0.75		0	0	FALSE	FALSE	0
Q687X5	prostate	PRAD	Prostate adenocarcinoma		-0.840875	0.849682	Q687X5	STEA4_HUMAN	STEAP4 STAMP2 TNFAIP9	STEAP4	STEAP4 metalloreductase	7q21.12	HGNC:21923	STEAP4	ENSG00000127954.13	4.26266e-05	0.000125273	0.644765												0		FALSE		0
Q687X5	rectum	READ	Rectum adenocarcinoma		-0.798618	0.196204	Q687X5	STEA4_HUMAN	STEAP4 STAMP2 TNFAIP9	STEAP4	STEAP4 metalloreductase	7q21.12	HGNC:21923	STEAP4	ENSG00000127954.13	0.000132528	0.00054071	-1.82659												0		FALSE		0
Q687X5	stomach	STAD	Stomach adenocarcinoma	Stomach	-0.508686	0.250976	Q687X5	STEA4_HUMAN	STEAP4 STAMP2 TNFAIP9	STEAP4	STEAP4 metalloreductase	7q21.12	HGNC:21923	STEAP4	ENSG00000127954.13	0.763729	0.791782	0.270906	STEAP4	Ge (2018)	Nature communication	TCGA	p.adj < 0.1, FC > 1.5	do not use it cuz label DDA	0.176601	0.260728		-0.19176		0	0	FALSE	FALSE	0
Q687X5	thyroid	THCA	Thyroid carcinoma		-0.299771	0.369957	Q687X5	STEA4_HUMAN	STEAP4 STAMP2 TNFAIP9	STEAP4	STEAP4 metalloreductase	7q21.12	HGNC:21923	STEAP4	ENSG00000127954.13	4.70575e-09	1.46749e-08	0.615437												0		FALSE		0
Q96LZ7	mammary gland	BRCA	Breast invasive carcinoma		0.518	0.00678065	Q96LZ7	RMD2_HUMAN	RMDN2 FAM82A FAM82A1 BLOCK18 UNQ9371/PRO34163	RMDN2	regulator of microtubule dynamics 2	2p22.2	HGNC:26567	RMDN2	ENSG00000115841.21	5.93987e-43	8.27017e-42	-1.01908												0		TRUE		0
Q96LZ7	cervix_uteri	CESC	Cervical squamous cell carcinoma and endocervical adenocarcinoma		0.409941	0.0549769	Q96LZ7	RMD2_HUMAN	RMDN2 FAM82A FAM82A1 BLOCK18 UNQ9371/PRO34163	RMDN2	regulator of microtubule dynamics 2	2p22.2	HGNC:26567	RMDN2	ENSG00000115841.21	0.0339913	0.111194	-0.868911												0		FALSE		0
Q96LZ7	gall bladder	CHOL	Cholangiocarcinoma		-0.956142	0.209538	Q96LZ7	RMD2_HUMAN	RMDN2 FAM82A FAM82A1 BLOCK18 UNQ9371/PRO34163	RMDN2	regulator of microtubule dynamics 2	2p22.2	HGNC:26567	RMDN2	ENSG00000115841.21	1.12846e-08	4.20629e-08	-1.00783												0		FALSE		0
Q96LZ7	colon	COAD	Colon adenocarcinoma		0.133547	0.320164	Q96LZ7	RMD2_HUMAN	RMDN2 FAM82A FAM82A1 BLOCK18 UNQ9371/PRO34163	RMDN2	regulator of microtubule dynamics 2	2p22.2	HGNC:26567	RMDN2	ENSG00000115841.21	2.68272e-23	9.86134e-22	-1.77437												0		FALSE		0
Q96LZ7	esophagus	ESCA	Esophageal carcinoma		0.471207	0.565616	Q96LZ7	RMD2_HUMAN	RMDN2 FAM82A FAM82A1 BLOCK18 UNQ9371/PRO34163	RMDN2	regulator of microtubule dynamics 2	2p22.2	HGNC:26567	RMDN2	ENSG00000115841.21	0.0437958	0.0826183	0.520247												0		FALSE		0
Q96LZ7	brain	GBM	Glioblastoma multiforme		-0.294668	0.495692	Q96LZ7	RMD2_HUMAN	RMDN2 FAM82A FAM82A1 BLOCK18 UNQ9371/PRO34163	RMDN2	regulator of microtubule dynamics 2	2p22.2	HGNC:26567	RMDN2	ENSG00000115841.21	0.0573344	0.0933616	0.592043												0		FALSE		0
Q96LZ7	tongue	HNSC	Head and Neck squamous cell carcinoma	Head & Neck	1.20036	0.0180199	Q96LZ7	RMD2_HUMAN	RMDN2 FAM82A FAM82A1 BLOCK18 UNQ9371/PRO34163	RMDN2	regulator of microtubule dynamics 2	2p22.2	HGNC:26567	RMDN2	ENSG00000115841.21	0.0541618	0.0711354	0.366164	RMDN2	Huang (2021)	CPTAC	TCGA	p < 0.05, FC > 1.5		0.00142254	0.00231702		-0.122393		0	0	FALSE	TRUE	0
Q96LZ7	throat	HNSC	Head and Neck squamous cell carcinoma	Head & Neck	-0.0972355	0.890468	Q96LZ7	RMD2_HUMAN	RMDN2 FAM82A FAM82A1 BLOCK18 UNQ9371/PRO34163	RMDN2	regulator of microtubule dynamics 2	2p22.2	HGNC:26567	RMDN2	ENSG00000115841.21	0.0541618	0.0711354	0.366164	RMDN2	Huang (2021)	CPTAC	TCGA	p < 0.05, FC > 1.5		0.00142254	0.00231702		-0.122393		0	0	FALSE	FALSE	0
Q96LZ7	kidney	KICH	Kidney Chromophobe	Kidney	-0.0141988	0.620577	Q96LZ7	RMD2_HUMAN	RMDN2 FAM82A FAM82A1 BLOCK18 UNQ9371/PRO34163	RMDN2	regulator of microtubule dynamics 2	2p22.2	HGNC:26567	RMDN2	ENSG00000115841.21	8.06962e-12	7.00012e-11	-2.20336	RMDN2	Clark (2019)	CPTAC	TCGA	p.adj < 0.05, FC > 1.5	recalculate DEPs by AMU		0.049999	<-1	-1.11111		0	0	FALSE	FALSE	0
Q96LZ7	kidney	KIRC	Kidney renal clear cell carcinoma	Kidney	-0.0141988	0.620577	Q96LZ7	RMD2_HUMAN	RMDN2 FAM82A FAM82A1 BLOCK18 UNQ9371/PRO34163	RMDN2	regulator of microtubule dynamics 2	2p22.2	HGNC:26567	RMDN2	ENSG00000115841.21	0.000316753	0.000487095	-0.254397	RMDN2	Clark (2019)	CPTAC	TCGA	p.adj < 0.05, FC > 1.5	recalculate DEPs by AMU		0.049999	<-1	-1.11111		0	0	FALSE	FALSE	0
Q96LZ7	kidney	KIRP	Kidney renal papillary cell carcinoma	Kidney	-0.0141988	0.620577	Q96LZ7	RMD2_HUMAN	RMDN2 FAM82A FAM82A1 BLOCK18 UNQ9371/PRO34163	RMDN2	regulator of microtubule dynamics 2	2p22.2	HGNC:26567	RMDN2	ENSG00000115841.21	4.25169e-05	0.000113731	-0.526408	RMDN2	Clark (2019)	CPTAC	TCGA	p.adj < 0.05, FC > 1.5	recalculate DEPs by AMU		0.049999	<-1	-1.11111		0	0	FALSE	FALSE	0
Q96LZ7	liver	LIHC	Liver hepatocellular carcinoma	Liver	-0.949109	0.314626	Q96LZ7	RMD2_HUMAN	RMDN2 FAM82A FAM82A1 BLOCK18 UNQ9371/PRO34163	RMDN2	regulator of microtubule dynamics 2	2p22.2	HGNC:26567	RMDN2	ENSG00000115841.21	9.4382e-08	1.81694e-07	-0.560498	RMDN2	Gao (2019)	CPTAC	TCGA	p.adj < 0.1, FC > 1.5		5.33351e-50	8.54111e-48		-1.48975		0	0	FALSE	FALSE	0
Q96LZ7	lung	LUAD	Lung adenocarcinoma	Lung	0.193575	0.867955	Q96LZ7	RMD2_HUMAN	RMDN2 FAM82A FAM82A1 BLOCK18 UNQ9371/PRO34163	RMDN2	regulator of microtubule dynamics 2	2p22.2	HGNC:26567	RMDN2	ENSG00000115841.21	5.26833e-15	2.45606e-14	-0.984784	RMDN2	Gillette (2020)-LUAD	CPTAC	TCGA	p < 0.05, FC > 1.5		4.92e-08	1.01e-07		-1.0238		0	0	FALSE	FALSE	0
Q96LZ7	lung	LUSC	Lung squamous cell carcinoma	Lung	0.193575	0.867955	Q96LZ7	RMD2_HUMAN	RMDN2 FAM82A FAM82A1 BLOCK18 UNQ9371/PRO34163	RMDN2	regulator of microtubule dynamics 2	2p22.2	HGNC:26567	RMDN2	ENSG00000115841.21	4.76044e-27	7.21921e-26	-1.6052	RMDN2	Gillette (2020)-LUAD	CPTAC	TCGA	p < 0.05, FC > 1.5		4.92e-08	1.01e-07		-1.0238		0	0	FALSE	FALSE	0
Q96LZ7	pancreas	PAAD	Pancreatic adenocarcinoma	Pancreas	0.153641	0.746187	Q96LZ7	RMD2_HUMAN	RMDN2 FAM82A FAM82A1 BLOCK18 UNQ9371/PRO34163	RMDN2	regulator of microtubule dynamics 2	2p22.2	HGNC:26567	RMDN2	ENSG00000115841.21	0.173829	0.60128	-0.458545	RMDN2	Cao (2021)	CPTAC	TCGA	p < 0.05, FC > 1.5		0.31	0.43		-0.09		0	0	FALSE	FALSE	0
Q96LZ7	prostate	PRAD	Prostate adenocarcinoma		0.544828	0.849682	Q96LZ7	RMD2_HUMAN	RMDN2 FAM82A FAM82A1 BLOCK18 UNQ9371/PRO34163	RMDN2	regulator of microtubule dynamics 2	2p22.2	HGNC:26567	RMDN2	ENSG00000115841.21	1.33273e-12	1.48254e-11	-0.578883												0		FALSE		0
Q96LZ7	rectum	READ	Rectum adenocarcinoma		0.76461	0.0298888	Q96LZ7	RMD2_HUMAN	RMDN2 FAM82A FAM82A1 BLOCK18 UNQ9371/PRO34163	RMDN2	regulator of microtubule dynamics 2	2p22.2	HGNC:26567	RMDN2	ENSG00000115841.21	1.67484e-07	1.0633e-05	-1.72209												0		TRUE		0
Q96LZ7	stomach	STAD	Stomach adenocarcinoma	Stomach	0.332212	0.569667	Q96LZ7	RMD2_HUMAN	RMDN2 FAM82A FAM82A1 BLOCK18 UNQ9371/PRO34163	RMDN2	regulator of microtubule dynamics 2	2p22.2	HGNC:26567	RMDN2	ENSG00000115841.21	0.927028	0.937613	0.0407315	RMDN2	Ge (2018)	Nature communication	TCGA	p.adj < 0.1, FC > 1.5	do not use it cuz label DDA	0.0111026	0.0252632		-0.0592184		0	0	FALSE	FALSE	0
Q96LZ7	thyroid	THCA	Thyroid carcinoma		1.00789	0.0850108	Q96LZ7	RMD2_HUMAN	RMDN2 FAM82A FAM82A1 BLOCK18 UNQ9371/PRO34163	RMDN2	regulator of microtubule dynamics 2	2p22.2	HGNC:26567	RMDN2	ENSG00000115841.21	0.153664	0.184954	-0.232808												0		FALSE		0
Q330K2	gall bladder	CHOL	Cholangiocarcinoma		-0.366095	0.436501	Q330K2	NDUF6_HUMAN	NDUFAF6 C8orf38	NDUFAF6	NADH:ubiquinone oxidoreductase complex assembly factor 6	8q22.1	HGNC:28625	NDUFAF6	ENSG00000156170.13	8.15031e-06	1.59822e-05	0.705808												0		FALSE		0
Q330K2	brain	GBM	Glioblastoma multiforme		0.0471273	0.967515	Q330K2	NDUF6_HUMAN	NDUFAF6 C8orf38	NDUFAF6	NADH:ubiquinone oxidoreductase complex assembly factor 6	8q22.1	HGNC:28625	NDUFAF6	ENSG00000156170.13	0.0161628	0.0322833	0.444042												0		FALSE		0
Q330K2	liver	LIHC	Liver hepatocellular carcinoma	Liver	-0.176112	0.685098	Q330K2	NDUF6_HUMAN	NDUFAF6 C8orf38	NDUFAF6	NADH:ubiquinone oxidoreductase complex assembly factor 6	8q22.1	HGNC:28625	NDUFAF6	ENSG00000156170.13	3.94795e-21	2.99846e-20	1.14263	NDUFAF6	Gao (2019)	CPTAC	TCGA	p.adj < 0.1, FC > 1.5		2.47806e-07	4.81655e-07		0.235028		0	0	FALSE	FALSE	0
Q330K2	lung	LUAD	Lung adenocarcinoma		0.919348	0.146798	Q330K2	NDUF6_HUMAN	NDUFAF6 C8orf38	NDUFAF6	NADH:ubiquinone oxidoreductase complex assembly factor 6	8q22.1	HGNC:28625	NDUFAF6	ENSG00000156170.13	3.90855e-17	2.22636e-16	0.743984												0		FALSE		0
Q330K2	lung	LUSC	Lung squamous cell carcinoma		0.919348	0.146798	Q330K2	NDUF6_HUMAN	NDUFAF6 C8orf38	NDUFAF6	NADH:ubiquinone oxidoreductase complex assembly factor 6	8q22.1	HGNC:28625	NDUFAF6	ENSG00000156170.13	1.21634e-13	3.5633e-13	0.580108												0		FALSE		0
Q330K2	stomach	STAD	Stomach adenocarcinoma	Stomach	-0.416794	0.882193	Q330K2	NDUF6_HUMAN	NDUFAF6 C8orf38	NDUFAF6	NADH:ubiquinone oxidoreductase complex assembly factor 6	8q22.1	HGNC:28625	NDUFAF6	ENSG00000156170.13	1.50655e-16	4.90751e-15	1.14291	NDUFAF6	Ge (2018)	Nature communication	TCGA	p.adj < 0.1, FC > 1.5	do not use it cuz label DDA	0.000414108	0.00133371		-0.0449695		0	0	FALSE	FALSE	0
Q330K2	thyroid	THCA	Thyroid carcinoma		2.50057	0.0620822	Q330K2	NDUF6_HUMAN	NDUFAF6 C8orf38	NDUFAF6	NADH:ubiquinone oxidoreductase complex assembly factor 6	8q22.1	HGNC:28625	NDUFAF6	ENSG00000156170.13	0.00268427	0.00416809	0.128527												0		FALSE		0
Q658P3	mammary gland	BRCA	Breast invasive carcinoma		1.16413	7.03319e-05	Q658P3	STEA3_HUMAN	STEAP3 TSAP6	STEAP3	STEAP3 metalloreductase	2q14.2	HGNC:24592	STEAP3	ENSG00000115107.20	0.00100402	0.00144673	-0.395089												0		TRUE		0
Q658P3	cervix_uteri	CESC	Cervical squamous cell carcinoma and endocervical adenocarcinoma		1.75998	0.0570518	Q658P3	STEA3_HUMAN	STEAP3 TSAP6	STEAP3	STEAP3 metalloreductase	2q14.2	HGNC:24592	STEAP3	ENSG00000115107.20	0.00829878	0.0544609	1.57669												0		FALSE		0
Q658P3	gall bladder	CHOL	Cholangiocarcinoma		-1.62208	0.922725	Q658P3	STEA3_HUMAN	STEAP3 TSAP6	STEAP3	STEAP3 metalloreductase	2q14.2	HGNC:24592	STEAP3	ENSG00000115107.20	3.0807e-06	6.5452e-06	-1.43491												0		FALSE		0
Q658P3	colon	COAD	Colon adenocarcinoma		0.986388	0.0532486	Q658P3	STEA3_HUMAN	STEAP3 TSAP6	STEAP3	STEAP3 metalloreductase	2q14.2	HGNC:24592	STEAP3	ENSG00000115107.20	0.00708553	0.00979534	0.220442												0		FALSE		0
Q658P3	esophagus	ESCA	Esophageal carcinoma		-0.177467	0.346798	Q658P3	STEA3_HUMAN	STEAP3 TSAP6	STEAP3	STEAP3 metalloreductase	2q14.2	HGNC:24592	STEAP3	ENSG00000115107.20	0.633945	0.71213	0.0709484												0		FALSE		0
Q658P3	brain	GBM	Glioblastoma multiforme		1.31284	0.335143	Q658P3	STEA3_HUMAN	STEAP3 TSAP6	STEAP3	STEAP3 metalloreductase	2q14.2	HGNC:24592	STEAP3	ENSG00000115107.20	0.000206097	0.00187478	4.30532												0		FALSE		0
Q658P3	tongue	HNSC	Head and Neck squamous cell carcinoma	Head & Neck	0.568317	0.0712884	Q658P3	STEA3_HUMAN	STEAP3 TSAP6	STEAP3	STEAP3 metalloreductase	2q14.2	HGNC:24592	STEAP3	ENSG00000115107.20	0.00131717	0.00217962	0.478775	STEAP3	Huang (2021)	CPTAC	TCGA	p < 0.05, FC > 1.5		0.20444	0.241412		0.0594811		0	0	FALSE	FALSE	0
Q658P3	throat	HNSC	Head and Neck squamous cell carcinoma	Head & Neck	1.00054	0.00831437	Q658P3	STEA3_HUMAN	STEAP3 TSAP6	STEAP3	STEAP3 metalloreductase	2q14.2	HGNC:24592	STEAP3	ENSG00000115107.20	0.00131717	0.00217962	0.478775	STEAP3	Huang (2021)	CPTAC	TCGA	p < 0.05, FC > 1.5		0.20444	0.241412		0.0594811		1	0	TRUE	FALSE	0
Q658P3	kidney	KICH	Kidney Chromophobe		-0.337135	0.475039	Q658P3	STEA3_HUMAN	STEAP3 TSAP6	STEAP3	STEAP3 metalloreductase	2q14.2	HGNC:24592	STEAP3	ENSG00000115107.20	0.00194268	0.00277062	-1.20928												0		FALSE		0
Q658P3	kidney	KIRC	Kidney renal clear cell carcinoma		-0.337135	0.475039	Q658P3	STEA3_HUMAN	STEAP3 TSAP6	STEAP3	STEAP3 metalloreductase	2q14.2	HGNC:24592	STEAP3	ENSG00000115107.20	0.0143784	0.0188495	0.453329												0		FALSE		0
Q658P3	kidney	KIRP	Kidney renal papillary cell carcinoma		-0.337135	0.475039	Q658P3	STEA3_HUMAN	STEAP3 TSAP6	STEAP3	STEAP3 metalloreductase	2q14.2	HGNC:24592	STEAP3	ENSG00000115107.20	0.0276134	0.0434306	0.463796												0		FALSE		0
Q658P3	liver	LIHC	Liver hepatocellular carcinoma	Liver	-1.39518	0.155987	Q658P3	STEA3_HUMAN	STEAP3 TSAP6	STEAP3	STEAP3 metalloreductase	2q14.2	HGNC:24592	STEAP3	ENSG00000115107.20	2.12784e-17	9.41419e-17	-1.3492	STEAP3	Gao (2019)	CPTAC	TCGA	p.adj < 0.1, FC > 1.5		2.22709e-47	1.31939e-45		-1.55317		0	0	FALSE	FALSE	0
Q658P3	lung	LUAD	Lung adenocarcinoma	Lung	0.882199	0.0617022	Q658P3	STEA3_HUMAN	STEAP3 TSAP6	STEAP3	STEAP3 metalloreductase	2q14.2	HGNC:24592	STEAP3	ENSG00000115107.20	1.48106e-09	4.16104e-09	0.723373	STEAP3	Gillette (2020)-LUAD	CPTAC	TCGA	p < 0.05, FC > 1.5		2.12e-05	3.49e-05		0.6615		0	0	FALSE	FALSE	0
Q658P3	lung	LUSC	Lung squamous cell carcinoma	Lung	0.882199	0.0617022	Q658P3	STEA3_HUMAN	STEAP3 TSAP6	STEAP3	STEAP3 metalloreductase	2q14.2	HGNC:24592	STEAP3	ENSG00000115107.20	0.000805307	0.00116641	0.381809	STEAP3	Gillette (2020)-LUAD	CPTAC	TCGA	p < 0.05, FC > 1.5		2.12e-05	3.49e-05		0.6615		0	0	FALSE	FALSE	0
Q658P3	pancreas	PAAD	Pancreatic adenocarcinoma	Pancreas	0.489005	0.652895	Q658P3	STEA3_HUMAN	STEAP3 TSAP6	STEAP3	STEAP3 metalloreductase	2q14.2	HGNC:24592	STEAP3	ENSG00000115107.20	0.170828	0.598178	0.296924	STEAP3	Cao (2021)	CPTAC	TCGA	p < 0.05, FC > 1.5		0.19	0.3		0.4		0	0	FALSE	FALSE	0
Q658P3	prostate	PRAD	Prostate adenocarcinoma		1.35841	0.849682	Q658P3	STEA3_HUMAN	STEAP3 TSAP6	STEAP3	STEAP3 metalloreductase	2q14.2	HGNC:24592	STEAP3	ENSG00000115107.20	2.32659e-12	2.48091e-11	-0.917942												0		FALSE		0
Q658P3	rectum	READ	Rectum adenocarcinoma		0.540742	0.0471773	Q658P3	STEA3_HUMAN	STEAP3 TSAP6	STEAP3	STEAP3 metalloreductase	2q14.2	HGNC:24592	STEAP3	ENSG00000115107.20	0.00404001	0.00966288	1.14759												1		TRUE		0.5
Q658P3	stomach	STAD	Stomach adenocarcinoma	Stomach	-0.241526	0.960511	Q658P3	STEA3_HUMAN	STEAP3 TSAP6	STEAP3	STEAP3 metalloreductase	2q14.2	HGNC:24592	STEAP3	ENSG00000115107.20	1.07468e-05	2.5933e-05	0.730651	STEAP3	Ge (2018)	Nature communication	TCGA	p.adj < 0.1, FC > 1.5	do not use it cuz label DDA	2.23944e-11	3.08195e-10		-0.816724		0	0	FALSE	FALSE	0
Q658P3	thyroid	THCA	Thyroid carcinoma		0.882039	0.0183867	Q658P3	STEA3_HUMAN	STEAP3 TSAP6	STEAP3	STEAP3 metalloreductase	2q14.2	HGNC:24592	STEAP3	ENSG00000115107.20	6.06474e-12	2.69037e-11	0.760028												1		TRUE		0.5
O60318	mammary gland	BRCA	Breast invasive carcinoma		0.652696	1.60963e-05	O60318	GANP_HUMAN	MCM3AP GANP KIAA0572 MAP80	MCM3AP	minichromosome maintenance complex component 3 associated protein	21q22.3	HGNC:6946	MCM3AP	ENSG00000160294.11	0.756599	0.781404	0.0452062												0		FALSE		0
O60318	cervix_uteri	CESC	Cervical squamous cell carcinoma and endocervical adenocarcinoma		1.43255	0.014796	O60318	GANP_HUMAN	MCM3AP GANP KIAA0572 MAP80	MCM3AP	minichromosome maintenance complex component 3 associated protein	21q22.3	HGNC:6946	MCM3AP	ENSG00000160294.11	0.733167	0.831415	-0.131912												0		FALSE		0
O60318	gall bladder	CHOL	Cholangiocarcinoma		0.504603	0.221298	O60318	GANP_HUMAN	MCM3AP GANP KIAA0572 MAP80	MCM3AP	minichromosome maintenance complex component 3 associated protein	21q22.3	HGNC:6946	MCM3AP	ENSG00000160294.11	3.0807e-06	6.5452e-06	2.04061												0		FALSE		0
O60318	colon	COAD	Colon adenocarcinoma		0.679693	0.106404	O60318	GANP_HUMAN	MCM3AP GANP KIAA0572 MAP80	MCM3AP	minichromosome maintenance complex component 3 associated protein	21q22.3	HGNC:6946	MCM3AP	ENSG00000160294.11	0.000149786	0.000245214	0.365795												0		FALSE		0
O60318	esophagus	ESCA	Esophageal carcinoma		0.599126	0.54209	O60318	GANP_HUMAN	MCM3AP GANP KIAA0572 MAP80	MCM3AP	minichromosome maintenance complex component 3 associated protein	21q22.3	HGNC:6946	MCM3AP	ENSG00000160294.11	0.293117	0.386517	0.193156												0		FALSE		0
O60318	brain	GBM	Glioblastoma multiforme		0.722424	0.187056	O60318	GANP_HUMAN	MCM3AP GANP KIAA0572 MAP80	MCM3AP	minichromosome maintenance complex component 3 associated protein	21q22.3	HGNC:6946	MCM3AP	ENSG00000160294.11	0.460101	0.537607	-0.0642953												0		FALSE		0
O60318	tongue	HNSC	Head and Neck squamous cell carcinoma	Head & Neck	1.10869	0.0194197	O60318	GANP_HUMAN	MCM3AP GANP KIAA0572 MAP80	MCM3AP	minichromosome maintenance complex component 3 associated protein	21q22.3	HGNC:6946	MCM3AP	ENSG00000160294.11	0.0317589	0.0432547	0.228885	MCM3AP	Huang (2021)	CPTAC	TCGA	p < 0.05, FC > 1.5		0.0434676	0.0572004		-0.0390539		1	0	TRUE	TRUE	0
O60318	throat	HNSC	Head and Neck squamous cell carcinoma	Head & Neck	0.332591	0.0893881	O60318	GANP_HUMAN	MCM3AP GANP KIAA0572 MAP80	MCM3AP	minichromosome maintenance complex component 3 associated protein	21q22.3	HGNC:6946	MCM3AP	ENSG00000160294.11	0.0317589	0.0432547	0.228885	MCM3AP	Huang (2021)	CPTAC	TCGA	p < 0.05, FC > 1.5		0.0434676	0.0572004		-0.0390539		0	0	FALSE	FALSE	0
O60318	kidney	KICH	Kidney Chromophobe		0.225166	0.642617	O60318	GANP_HUMAN	MCM3AP GANP KIAA0572 MAP80	MCM3AP	minichromosome maintenance complex component 3 associated protein	21q22.3	HGNC:6946	MCM3AP	ENSG00000160294.11	2.20637e-05	3.89091e-05	-0.840463												0		FALSE		0
O60318	kidney	KIRC	Kidney renal clear cell carcinoma		0.225166	0.642617	O60318	GANP_HUMAN	MCM3AP GANP KIAA0572 MAP80	MCM3AP	minichromosome maintenance complex component 3 associated protein	21q22.3	HGNC:6946	MCM3AP	ENSG00000160294.11	0.0783098	0.0946276	0.176685												0		FALSE		0
O60318	kidney	KIRP	Kidney renal papillary cell carcinoma		0.225166	0.642617	O60318	GANP_HUMAN	MCM3AP GANP KIAA0572 MAP80	MCM3AP	minichromosome maintenance complex component 3 associated protein	21q22.3	HGNC:6946	MCM3AP	ENSG00000160294.11	0.000298366	0.000684407	-0.593718												0		FALSE		0
O60318	liver	LIHC	Liver hepatocellular carcinoma	Liver	0.394199	0.552094	O60318	GANP_HUMAN	MCM3AP GANP KIAA0572 MAP80	MCM3AP	minichromosome maintenance complex component 3 associated protein	21q22.3	HGNC:6946	MCM3AP	ENSG00000160294.11	3.04652e-08	6.09375e-08	0.872731	MCM3AP	Gao (2019)	CPTAC	TCGA	p.adj < 0.1, FC > 1.5		7.82418e-18	2.53525e-17		0.207347		0	0	FALSE	FALSE	0
O60318	lung	LUAD	Lung adenocarcinoma		0.181989	0.124794	O60318	GANP_HUMAN	MCM3AP GANP KIAA0572 MAP80	MCM3AP	minichromosome maintenance complex component 3 associated protein	21q22.3	HGNC:6946	MCM3AP	ENSG00000160294.11	0.522611	0.565872	-0.0296331												0		FALSE		0
O60318	lung	LUSC	Lung squamous cell carcinoma		0.181989	0.124794	O60318	GANP_HUMAN	MCM3AP GANP KIAA0572 MAP80	MCM3AP	minichromosome maintenance complex component 3 associated protein	21q22.3	HGNC:6946	MCM3AP	ENSG00000160294.11	0.0023711	0.00329397	-0.3157												0		FALSE		0
O60318	pancreas	PAAD	Pancreatic adenocarcinoma	Pancreas	-0.00695432	0.792985	O60318	GANP_HUMAN	MCM3AP GANP KIAA0572 MAP80	MCM3AP	minichromosome maintenance complex component 3 associated protein	21q22.3	HGNC:6946	MCM3AP	ENSG00000160294.11	0.54449	0.83943	-0.0681586	MCM3AP	Cao (2021)	CPTAC	TCGA	p < 0.05, FC > 1.5		0.0034	0.015		-0.35		0	0	FALSE	FALSE	0
O60318	prostate	PRAD	Prostate adenocarcinoma		0.175258	0.98848	O60318	GANP_HUMAN	MCM3AP GANP KIAA0572 MAP80	MCM3AP	minichromosome maintenance complex component 3 associated protein	21q22.3	HGNC:6946	MCM3AP	ENSG00000160294.11	0.153969	0.208356	0.12834												0		FALSE		0
O60318	rectum	READ	Rectum adenocarcinoma		1.27437	0.03923	O60318	GANP_HUMAN	MCM3AP GANP KIAA0572 MAP80	MCM3AP	minichromosome maintenance complex component 3 associated protein	21q22.3	HGNC:6946	MCM3AP	ENSG00000160294.11	0.139617	0.200393	0.164595												0		FALSE		0
O60318	stomach	STAD	Stomach adenocarcinoma	Stomach	0.268016	0.882242	O60318	GANP_HUMAN	MCM3AP GANP KIAA0572 MAP80	MCM3AP	minichromosome maintenance complex component 3 associated protein	21q22.3	HGNC:6946	MCM3AP	ENSG00000160294.11	3.95549e-06	1.02397e-05	0.812589	MCM3AP	Ge (2018)	Nature communication	TCGA	p.adj < 0.1, FC > 1.5	do not use it cuz label DDA	0.450386	0.54686		0		0	0	FALSE	FALSE	0
O60318	thyroid	THCA	Thyroid carcinoma		0.550935	0.189196	O60318	GANP_HUMAN	MCM3AP GANP KIAA0572 MAP80	MCM3AP	minichromosome maintenance complex component 3 associated protein	21q22.3	HGNC:6946	MCM3AP	ENSG00000160294.11	1.83896e-09	6.0243e-09	-0.584927												0		FALSE		0
P08571	mammary gland	BRCA	Breast invasive carcinoma		0.14142	0.32252	P08571	CD14_HUMAN	CD14	CD14	CD14 molecule	5q31.3	HGNC:1628	CD14	ENSG00000170458.14	2.69809e-11	6.26018e-11	-0.56176												0		FALSE		0
P08571	cervix_uteri	CESC	Cervical squamous cell carcinoma and endocervical adenocarcinoma		0.314464	0.0690593	P08571	CD14_HUMAN	CD14	CD14	CD14 molecule	5q31.3	HGNC:1628	CD14	ENSG00000170458.14	0.817684	0.8889	-0.728816												0		FALSE		0
P08571	gall bladder	CHOL	Cholangiocarcinoma		0.218219	0.679755	P08571	CD14_HUMAN	CD14	CD14	CD14 molecule	5q31.3	HGNC:1628	CD14	ENSG00000170458.14	1.97481e-08	6.80848e-08	-2.67278												0		FALSE		0
P08571	colon	COAD	Colon adenocarcinoma		0.702958	0.0343281	P08571	CD14_HUMAN	CD14	CD14	CD14 molecule	5q31.3	HGNC:1628	CD14	ENSG00000170458.14	3.84176e-09	9.56978e-09	-1.05606												0		TRUE		0
P08571	esophagus	ESCA	Esophageal carcinoma		0.304762	0.284938	P08571	CD14_HUMAN	CD14	CD14	CD14 molecule	5q31.3	HGNC:1628	CD14	ENSG00000170458.14	0.000498264	0.00256085	2.09125												0		FALSE		0
P08571	brain	GBM	Glioblastoma multiforme		0.0302032	0.161255	P08571	CD14_HUMAN	CD14	CD14	CD14 molecule	5q31.3	HGNC:1628	CD14	ENSG00000170458.14	0.000560209	0.00254866	2.06459												0		FALSE		0
P08571	tongue	HNSC	Head and Neck squamous cell carcinoma	Head & Neck	0.870394	0.00855301	P08571	CD14_HUMAN	CD14	CD14	CD14 molecule	5q31.3	HGNC:1628	CD14	ENSG00000170458.14	0.00134475	0.00222097	0.829373	CD14	Huang (2021)	CPTAC	TCGA	p < 0.05, FC > 1.5		0.052129	0.0678637		-0.104345		1	0	TRUE	FALSE	0
P08571	throat	HNSC	Head and Neck squamous cell carcinoma	Head & Neck	0.341788	0.12142	P08571	CD14_HUMAN	CD14	CD14	CD14 molecule	5q31.3	HGNC:1628	CD14	ENSG00000170458.14	0.00134475	0.00222097	0.829373	CD14	Huang (2021)	CPTAC	TCGA	p < 0.05, FC > 1.5		0.052129	0.0678637		-0.104345		0	0	FALSE	FALSE	0
P08571	kidney	KICH	Kidney Chromophobe		0.231023	0.531324	P08571	CD14_HUMAN	CD14	CD14	CD14 molecule	5q31.3	HGNC:1628	CD14	ENSG00000170458.14	0.00041359	0.00063433	-0.894229												0		FALSE		0
P08571	kidney	KIRC	Kidney renal clear cell carcinoma		0.231023	0.531324	P08571	CD14_HUMAN	CD14	CD14	CD14 molecule	5q31.3	HGNC:1628	CD14	ENSG00000170458.14	9.88998e-27	8.09576e-26	1.98038												0		FALSE		0
P08571	kidney	KIRP	Kidney renal papillary cell carcinoma		0.231023	0.531324	P08571	CD14_HUMAN	CD14	CD14	CD14 molecule	5q31.3	HGNC:1628	CD14	ENSG00000170458.14	9.62289e-05	0.000241818	1.08871												0		FALSE		0
P08571	liver	LIHC	Liver hepatocellular carcinoma	Liver	0.100721	0.93124	P08571	CD14_HUMAN	CD14	CD14	CD14 molecule	5q31.3	HGNC:1628	CD14	ENSG00000170458.14	8.40772e-12	2.20026e-11	-1.08411	CD14	Gao (2019)	CPTAC	TCGA	p.adj < 0.1, FC > 1.5		6.17681e-09	1.31668e-08		-0.23762		0	0	FALSE	FALSE	0
P08571	lung	LUAD	Lung adenocarcinoma	Lung	0.248793	0.846149	P08571	CD14_HUMAN	CD14	CD14	CD14 molecule	5q31.3	HGNC:1628	CD14	ENSG00000170458.14	1.1051e-05	2.18899e-05	-0.582597	CD14	Gillette (2020)-LUAD	CPTAC	TCGA	p < 0.05, FC > 1.5		1.71e-12	5.41e-12		-1.7027		0	0	FALSE	FALSE	0
P08571	lung	LUSC	Lung squamous cell carcinoma	Lung	0.248793	0.846149	P08571	CD14_HUMAN	CD14	CD14	CD14 molecule	5q31.3	HGNC:1628	CD14	ENSG00000170458.14	1.46633e-14	4.63413e-14	-1.07564	CD14	Gillette (2020)-LUAD	CPTAC	TCGA	p < 0.05, FC > 1.5		1.71e-12	5.41e-12		-1.7027		0	0	FALSE	FALSE	0
P08571	pancreas	PAAD	Pancreatic adenocarcinoma	Pancreas	0.35977	0.98771	P08571	CD14_HUMAN	CD14	CD14	CD14 molecule	5q31.3	HGNC:1628	CD14	ENSG00000170458.14	0.0690473	0.473802	-1.1707	CD14	Cao (2021)	CPTAC	TCGA	p < 0.05, FC > 1.5		0.13	0.22		-0.41		0	0	FALSE	FALSE	0
P08571	prostate	PRAD	Prostate adenocarcinoma		0.0552878	0.995142	P08571	CD14_HUMAN	CD14	CD14	CD14 molecule	5q31.3	HGNC:1628	CD14	ENSG00000170458.14	0.369832	0.443017	0.0116326												0		FALSE		0
P08571	rectum	READ	Rectum adenocarcinoma		0.373414	0.973407	P08571	CD14_HUMAN	CD14	CD14	CD14 molecule	5q31.3	HGNC:1628	CD14	ENSG00000170458.14	3.68027e-05	0.000193664	-1.19237												0		FALSE		0
P08571	stomach	STAD	Stomach adenocarcinoma	Stomach	0.578527	0.0408456	P08571	CD14_HUMAN	CD14	CD14	CD14 molecule	5q31.3	HGNC:1628	CD14	ENSG00000170458.14	7.54155e-05	0.000159238	0.753191	CD14	Ge (2018)	Nature communication	TCGA	p.adj < 0.1, FC > 1.5	do not use it cuz label DDA	2.02964e-06	1.02613e-05		0.628395		1	1	TRUE	TRUE	1
P08571	thyroid	THCA	Thyroid carcinoma		-0.510495	0.557008	P08571	CD14_HUMAN	CD14	CD14	CD14 molecule	5q31.3	HGNC:1628	CD14	ENSG00000170458.14	1.94997e-05	3.94405e-05	0.435414												0		FALSE		0
O43772	mammary gland	BRCA	Breast invasive carcinoma		0.387934	0.0810586	O43772	MCAT_HUMAN	SLC25A20 CAC CACT	SLC25A20	solute carrier family 25 member 20	3p21.31	HGNC:1421	SLC25A20	ENSG00000178537.10	9.99812e-29	5.76954e-28	-0.628934												0		FALSE		0
O43772	cervix_uteri	CESC	Cervical squamous cell carcinoma and endocervical adenocarcinoma		1.00317	0.0230632	O43772	MCAT_HUMAN	SLC25A20 CAC CACT	SLC25A20	solute carrier family 25 member 20	3p21.31	HGNC:1421	SLC25A20	ENSG00000178537.10	0.136148	0.273965	-0.790943												0		FALSE		0
O43772	gall bladder	CHOL	Cholangiocarcinoma		-1.37269	0.0062844	O43772	MCAT_HUMAN	SLC25A20 CAC CACT	SLC25A20	solute carrier family 25 member 20	3p21.31	HGNC:1421	SLC25A20	ENSG00000178537.10	3.89319e-07	9.68866e-07	-2.14618												-1		TRUE		-0.5
O43772	colon	COAD	Colon adenocarcinoma		-0.0400421	0.364226	O43772	MCAT_HUMAN	SLC25A20 CAC CACT	SLC25A20	solute carrier family 25 member 20	3p21.31	HGNC:1421	SLC25A20	ENSG00000178537.10	4.51086e-23	1.50599e-21	-1.4492												0		FALSE		0
O43772	esophagus	ESCA	Esophageal carcinoma		-0.446974	0.979881	O43772	MCAT_HUMAN	SLC25A20 CAC CACT	SLC25A20	solute carrier family 25 member 20	3p21.31	HGNC:1421	SLC25A20	ENSG00000178537.10	0.107861	0.1724	-0.336413												0		FALSE		0
O43772	brain	GBM	Glioblastoma multiforme		-0.167424	0.607935	O43772	MCAT_HUMAN	SLC25A20 CAC CACT	SLC25A20	solute carrier family 25 member 20	3p21.31	HGNC:1421	SLC25A20	ENSG00000178537.10	0.00171918	0.00540229	1.22665												0		FALSE		0
O43772	tongue	HNSC	Head and Neck squamous cell carcinoma	Head & Neck	-0.254618	0.923232	O43772	MCAT_HUMAN	SLC25A20 CAC CACT	SLC25A20	solute carrier family 25 member 20	3p21.31	HGNC:1421	SLC25A20	ENSG00000178537.10	2.81253e-05	5.83865e-05	-0.475401	SLC25A20	Huang (2021)	CPTAC	TCGA	p < 0.05, FC > 1.5		6.43013e-09	2.58741e-08		-0.520918		0	0	FALSE	FALSE	0
O43772	throat	HNSC	Head and Neck squamous cell carcinoma	Head & Neck	-0.349566	0.521641	O43772	MCAT_HUMAN	SLC25A20 CAC CACT	SLC25A20	solute carrier family 25 member 20	3p21.31	HGNC:1421	SLC25A20	ENSG00000178537.10	2.81253e-05	5.83865e-05	-0.475401	SLC25A20	Huang (2021)	CPTAC	TCGA	p < 0.05, FC > 1.5		6.43013e-09	2.58741e-08		-0.520918		0	0	FALSE	FALSE	0
O43772	kidney	KICH	Kidney Chromophobe	Kidney	-0.244118	0.475039	O43772	MCAT_HUMAN	SLC25A20 CAC CACT	SLC25A20	solute carrier family 25 member 20	3p21.31	HGNC:1421	SLC25A20	ENSG00000178537.10	2.56959e-12	3.43574e-11	-1.47748	SLC25A20	Clark (2019)	CPTAC	TCGA	p.adj < 0.05, FC > 1.5	recalculate DEPs by AMU		0.049999	<-1	-1.11111		0	0	FALSE	FALSE	0
O43772	kidney	KIRC	Kidney renal clear cell carcinoma	Kidney	-0.244118	0.475039	O43772	MCAT_HUMAN	SLC25A20 CAC CACT	SLC25A20	solute carrier family 25 member 20	3p21.31	HGNC:1421	SLC25A20	ENSG00000178537.10	3.78978e-21	1.91888e-20	-0.669574	SLC25A20	Clark (2019)	CPTAC	TCGA	p.adj < 0.05, FC > 1.5	recalculate DEPs by AMU		0.049999	<-1	-1.11111		0	0	FALSE	FALSE	0
O43772	kidney	KIRP	Kidney renal papillary cell carcinoma	Kidney	-0.244118	0.475039	O43772	MCAT_HUMAN	SLC25A20 CAC CACT	SLC25A20	solute carrier family 25 member 20	3p21.31	HGNC:1421	SLC25A20	ENSG00000178537.10	3.71897e-09	1.97994e-08	-0.845903	SLC25A20	Clark (2019)	CPTAC	TCGA	p.adj < 0.05, FC > 1.5	recalculate DEPs by AMU		0.049999	<-1	-1.11111		0	0	FALSE	FALSE	0
O43772	liver	LIHC	Liver hepatocellular carcinoma	Liver	-0.541523	0.658091	O43772	MCAT_HUMAN	SLC25A20 CAC CACT	SLC25A20	solute carrier family 25 member 20	3p21.31	HGNC:1421	SLC25A20	ENSG00000178537.10	4.15644e-05	6.51695e-05	-0.393363	SLC25A20	Gao (2019)	CPTAC	TCGA	p.adj < 0.1, FC > 1.5		7.57518e-40	1.1334e-38		-0.931077		0	0	FALSE	FALSE	0
O43772	lung	LUAD	Lung adenocarcinoma	Lung	0.0612807	0.943534	O43772	MCAT_HUMAN	SLC25A20 CAC CACT	SLC25A20	solute carrier family 25 member 20	3p21.31	HGNC:1421	SLC25A20	ENSG00000178537.10	7.82494e-17	4.34609e-16	-0.600504	SLC25A20	Gillette (2020)-LUAD	CPTAC	TCGA	p < 0.05, FC > 1.5		2.43e-07	4.69e-07		-0.7778		0	0	FALSE	FALSE	0
O43772	lung	LUSC	Lung squamous cell carcinoma	Lung	0.0612807	0.943534	O43772	MCAT_HUMAN	SLC25A20 CAC CACT	SLC25A20	solute carrier family 25 member 20	3p21.31	HGNC:1421	SLC25A20	ENSG00000178537.10	9.59912e-26	1.09314e-24	-1.18416	SLC25A20	Gillette (2020)-LUAD	CPTAC	TCGA	p < 0.05, FC > 1.5		2.43e-07	4.69e-07		-0.7778		0	0	FALSE	FALSE	0
O43772	pancreas	PAAD	Pancreatic adenocarcinoma	Pancreas	-0.0958422	0.96798	O43772	MCAT_HUMAN	SLC25A20 CAC CACT	SLC25A20	solute carrier family 25 member 20	3p21.31	HGNC:1421	SLC25A20	ENSG00000178537.10	0.501047	0.820559	-0.192183	SLC25A20	Cao (2021)	CPTAC	TCGA	p < 0.05, FC > 1.5		0.04	0.092		-0.17		0	0	FALSE	FALSE	0
O43772	prostate	PRAD	Prostate adenocarcinoma		-0.590765	0.849682	O43772	MCAT_HUMAN	SLC25A20 CAC CACT	SLC25A20	solute carrier family 25 member 20	3p21.31	HGNC:1421	SLC25A20	ENSG00000178537.10	0.0321652	0.0525807	-0.236476												0		FALSE		0
O43772	rectum	READ	Rectum adenocarcinoma		0.849809	0.151478	O43772	MCAT_HUMAN	SLC25A20 CAC CACT	SLC25A20	solute carrier family 25 member 20	3p21.31	HGNC:1421	SLC25A20	ENSG00000178537.10	5.44746e-07	1.23065e-05	-1.06976												0		FALSE		0
O43772	stomach	STAD	Stomach adenocarcinoma	Stomach	-0.352603	0.531432	O43772	MCAT_HUMAN	SLC25A20 CAC CACT	SLC25A20	solute carrier family 25 member 20	3p21.31	HGNC:1421	SLC25A20	ENSG00000178537.10	0.254073	0.295047	-0.223294	SLC25A20	Ge (2018)	Nature communication	TCGA	p.adj < 0.1, FC > 1.5	do not use it cuz label DDA	5.75855e-08	3.90625e-07		-0.974379		0	0	FALSE	FALSE	0
O43772	thyroid	THCA	Thyroid carcinoma		0.916694	0.209059	O43772	MCAT_HUMAN	SLC25A20 CAC CACT	SLC25A20	solute carrier family 25 member 20	3p21.31	HGNC:1421	SLC25A20	ENSG00000178537.10	3.67937e-11	1.47725e-10	-0.61104												0		FALSE		0
Q9Y619	gall bladder	CHOL	Cholangiocarcinoma		-1.65669	0.016284	Q9Y619	ORNT1_HUMAN	SLC25A15 ORC1 ORNT1 SP1855	SLC25A15	solute carrier family 25 member 15	13q14.11	HGNC:10985	SLC25A15	ENSG00000102743.15	2.73652e-07	7.03512e-07	-2.51932												-1		TRUE		-0.5
Q9Y619	colon	COAD	Colon adenocarcinoma		0.256779	0.71624	Q9Y619	ORNT1_HUMAN	SLC25A15 ORC1 ORNT1 SP1855	SLC25A15	solute carrier family 25 member 15	13q14.11	HGNC:10985	SLC25A15	ENSG00000102743.15	1.40131e-19	1.4739e-18	1.40386												0		FALSE		0
Q9Y619	liver	LIHC	Liver hepatocellular carcinoma	Liver	-0.959516	0.212507	Q9Y619	ORNT1_HUMAN	SLC25A15 ORC1 ORNT1 SP1855	SLC25A15	solute carrier family 25 member 15	13q14.11	HGNC:10985	SLC25A15	ENSG00000102743.15	0.00799386	0.0103131	-0.548266	SLC25A15	Gao (2019)	CPTAC	TCGA	p.adj < 0.1, FC > 1.5		2.48808e-37	2.81771e-36		-0.951522		0	0	FALSE	FALSE	0
Q9Y619	pancreas	PAAD	Pancreatic adenocarcinoma	Pancreas	0.115629	0.521829	Q9Y619	ORNT1_HUMAN	SLC25A15 ORC1 ORNT1 SP1855	SLC25A15	solute carrier family 25 member 15	13q14.11	HGNC:10985	SLC25A15	ENSG00000102743.15	0.387741	0.765139	0.0586757	SLC25A15	Cao (2021)	CPTAC	TCGA	p < 0.05, FC > 1.5		0.0034	0.015		-0.33		0	0	FALSE	FALSE	0
Q9Y619	thyroid	THCA	Thyroid carcinoma		-0.992452	0.70882	Q9Y619	ORNT1_HUMAN	SLC25A15 ORC1 ORNT1 SP1855	SLC25A15	solute carrier family 25 member 15	13q14.11	HGNC:10985	SLC25A15	ENSG00000102743.15	1.58921e-18	1.70849e-17	-2.19333												0		FALSE		0
Q9UQB8	mammary gland	BRCA	Breast invasive carcinoma		0.759952	6.83385e-05	Q9UQB8	BAIP2_HUMAN	BAIAP2	BAIAP2	BAR/IMD domain containing adaptor protein 2	17q25.3	HGNC:947	BAIAP2	ENSG00000175866.15	5.37467e-18	1.78833e-17	0.655856												1		TRUE		0.5
Q9UQB8	cervix_uteri	CESC	Cervical squamous cell carcinoma and endocervical adenocarcinoma		1.36114	0.0331197	Q9UQB8	BAIP2_HUMAN	BAIAP2	BAIAP2	BAR/IMD domain containing adaptor protein 2	17q25.3	HGNC:947	BAIAP2	ENSG00000175866.15	0.197402	0.349494	0.668554												0		FALSE		0
Q9UQB8	gall bladder	CHOL	Cholangiocarcinoma		0.144951	0.943832	Q9UQB8	BAIP2_HUMAN	BAIAP2	BAIAP2	BAR/IMD domain containing adaptor protein 2	17q25.3	HGNC:947	BAIAP2	ENSG00000175866.15	0.626593	0.65001	0.0802335												0		FALSE		0
Q9UQB8	colon	COAD	Colon adenocarcinoma		1.07218	0.0294105	Q9UQB8	BAIP2_HUMAN	BAIAP2	BAIAP2	BAR/IMD domain containing adaptor protein 2	17q25.3	HGNC:947	BAIAP2	ENSG00000175866.15	4.56192e-10	1.25065e-09	0.958272												1		TRUE		0.5
Q9UQB8	esophagus	ESCA	Esophageal carcinoma	Esophagus	0.824126	0.542799	Q9UQB8	BAIP2_HUMAN	BAIAP2	BAIAP2	BAR/IMD domain containing adaptor protein 2	17q25.3	HGNC:947	BAIAP2	ENSG00000175866.15	0.119136	0.186917	1.02503	BAIAP2	Liu (2021)	Nature communication	TCGA	p.adj < 0.1, FC > 1.5		1.55495e-19	1.61216e-18		-0.79216	Q9UQB8	0	0	FALSE	FALSE	0
Q9UQB8	brain	GBM	Glioblastoma multiforme		-0.93879	0.274677	Q9UQB8	BAIP2_HUMAN	BAIAP2	BAIAP2	BAR/IMD domain containing adaptor protein 2	17q25.3	HGNC:947	BAIAP2	ENSG00000175866.15	0.000489906	0.00236588	-2.03516												0		FALSE		0
Q9UQB8	tongue	HNSC	Head and Neck squamous cell carcinoma	Head & Neck	1.23479	0.00950547	Q9UQB8	BAIP2_HUMAN	BAIAP2	BAIAP2	BAR/IMD domain containing adaptor protein 2	17q25.3	HGNC:947	BAIAP2	ENSG00000175866.15	0.607409	0.64677	-0.227881	BAIAP2	Huang (2021)	CPTAC	TCGA	p < 0.05, FC > 1.5		7.23971e-05	0.000141336		-0.338636		0	0	FALSE	TRUE	0
Q9UQB8	throat	HNSC	Head and Neck squamous cell carcinoma	Head & Neck	1.59235	0.00476095	Q9UQB8	BAIP2_HUMAN	BAIAP2	BAIAP2	BAR/IMD domain containing adaptor protein 2	17q25.3	HGNC:947	BAIAP2	ENSG00000175866.15	0.607409	0.64677	-0.227881	BAIAP2	Huang (2021)	CPTAC	TCGA	p < 0.05, FC > 1.5		7.23971e-05	0.000141336		-0.338636		0	0	FALSE	TRUE	0
Q9UQB8	kidney	KICH	Kidney Chromophobe	Kidney	-0.489821	0.475039	Q9UQB8	BAIP2_HUMAN	BAIAP2	BAIAP2	BAR/IMD domain containing adaptor protein 2	17q25.3	HGNC:947	BAIAP2	ENSG00000175866.15	1.416e-11	1.03305e-10	-2.84501	BAIAP2	Clark (2019)	CPTAC	TCGA	p.adj < 0.05, FC > 1.5	recalculate DEPs by AMU		0.049999	<-1	-1.11111		0	0	FALSE	FALSE	0
Q9UQB8	kidney	KIRC	Kidney renal clear cell carcinoma	Kidney	-0.489821	0.475039	Q9UQB8	BAIP2_HUMAN	BAIAP2	BAIAP2	BAR/IMD domain containing adaptor protein 2	17q25.3	HGNC:947	BAIAP2	ENSG00000175866.15	8.1666e-06	1.42433e-05	-0.481648	BAIAP2	Clark (2019)	CPTAC	TCGA	p.adj < 0.05, FC > 1.5	recalculate DEPs by AMU		0.049999	<-1	-1.11111		0	0	FALSE	FALSE	0
Q9UQB8	kidney	KIRP	Kidney renal papillary cell carcinoma	Kidney	-0.489821	0.475039	Q9UQB8	BAIP2_HUMAN	BAIAP2	BAIAP2	BAR/IMD domain containing adaptor protein 2	17q25.3	HGNC:947	BAIAP2	ENSG00000175866.15	5.92998e-05	0.000154258	-0.469083	BAIAP2	Clark (2019)	CPTAC	TCGA	p.adj < 0.05, FC > 1.5	recalculate DEPs by AMU		0.049999	<-1	-1.11111		0	0	FALSE	FALSE	0
Q9UQB8	liver	LIHC	Liver hepatocellular carcinoma	Liver	-0.166605	0.351528	Q9UQB8	BAIP2_HUMAN	BAIAP2	BAIAP2	BAR/IMD domain containing adaptor protein 2	17q25.3	HGNC:947	BAIAP2	ENSG00000175866.15	0.056273	0.0669636	0.238161	BAIAP2	Gao (2019)	CPTAC	TCGA	p.adj < 0.1, FC > 1.5		1.15246e-12	2.92945e-12		-0.453111		0	0	FALSE	FALSE	0
Q9UQB8	lung	LUAD	Lung adenocarcinoma	Lung	0.319858	0.274804	Q9UQB8	BAIP2_HUMAN	BAIAP2	BAIAP2	BAR/IMD domain containing adaptor protein 2	17q25.3	HGNC:947	BAIAP2	ENSG00000175866.15	3.73118e-08	9.24524e-08	-0.544545	BAIAP2	Gillette (2020)-LUAD	CPTAC	TCGA	p < 0.05, FC > 1.5		5.82e-06	1e-05		-0.7828		0	0	FALSE	FALSE	0
Q9UQB8	lung	LUSC	Lung squamous cell carcinoma	Lung	0.319858	0.274804	Q9UQB8	BAIP2_HUMAN	BAIAP2	BAIAP2	BAR/IMD domain containing adaptor protein 2	17q25.3	HGNC:947	BAIAP2	ENSG00000175866.15	0.00646956	0.00863852	-0.393886	BAIAP2	Gillette (2020)-LUAD	CPTAC	TCGA	p < 0.05, FC > 1.5		5.82e-06	1e-05		-0.7828		0	0	FALSE	FALSE	0
Q9UQB8	pancreas	PAAD	Pancreatic adenocarcinoma	Pancreas	1.53286	0.104343	Q9UQB8	BAIP2_HUMAN	BAIAP2	BAIAP2	BAR/IMD domain containing adaptor protein 2	17q25.3	HGNC:947	BAIAP2	ENSG00000175866.15	0.0201289	0.365575	1.40857	BAIAP2	Cao (2021)	CPTAC	TCGA	p < 0.05, FC > 1.5		0.0017	0.0094		0.43		0	0	FALSE	FALSE	0
Q9UQB8	prostate	PRAD	Prostate adenocarcinoma		0.253279	0.892741	Q9UQB8	BAIP2_HUMAN	BAIAP2	BAIAP2	BAR/IMD domain containing adaptor protein 2	17q25.3	HGNC:947	BAIAP2	ENSG00000175866.15	1.29207e-07	5.85327e-07	0.505149												0		FALSE		0
Q9UQB8	rectum	READ	Rectum adenocarcinoma		0.93889	0.0126653	Q9UQB8	BAIP2_HUMAN	BAIAP2	BAIAP2	BAR/IMD domain containing adaptor protein 2	17q25.3	HGNC:947	BAIAP2	ENSG00000175866.15	0.0268121	0.0489276	0.418067												1		TRUE		0.5
Q9UQB8	stomach	STAD	Stomach adenocarcinoma	Stomach	-0.266152	0.697409	Q9UQB8	BAIP2_HUMAN	BAIAP2	BAIAP2	BAR/IMD domain containing adaptor protein 2	17q25.3	HGNC:947	BAIAP2	ENSG00000175866.15	0.309979	0.353229	-0.546358	BAIAP2	Ge (2018)	Nature communication	TCGA	p.adj < 0.1, FC > 1.5	do not use it cuz label DDA	6.66698e-06	3.04607e-05		-0.335037		0	0	FALSE	FALSE	0
Q9UQB8	thyroid	THCA	Thyroid carcinoma		0.48447	0.169506	Q9UQB8	BAIP2_HUMAN	BAIAP2	BAIAP2	BAR/IMD domain containing adaptor protein 2	17q25.3	HGNC:947	BAIAP2	ENSG00000175866.15	1.39797e-11	5.90841e-11	0.584465												0		FALSE		0
Q8IYB7	mammary gland	BRCA	Breast invasive carcinoma		0.919826	0.000127796	Q8IYB7	DI3L2_HUMAN	DIS3L2 FAM6A	DIS3L2	DIS3 like 3'-5' exoribonuclease 2	2q37.1	HGNC:28648	DIS3L2	ENSG00000144535.20	0.875028	0.889065	-0.0250876												0		FALSE		0
Q8IYB7	cervix_uteri	CESC	Cervical squamous cell carcinoma and endocervical adenocarcinoma		0.65389	0.0216736	Q8IYB7	DI3L2_HUMAN	DIS3L2 FAM6A	DIS3L2	DIS3 like 3'-5' exoribonuclease 2	2q37.1	HGNC:28648	DIS3L2	ENSG00000144535.20	0.288367	0.44716	-0.445731												0		FALSE		0
Q8IYB7	gall bladder	CHOL	Cholangiocarcinoma		0.468287	0.0590925	Q8IYB7	DI3L2_HUMAN	DIS3L2 FAM6A	DIS3L2	DIS3 like 3'-5' exoribonuclease 2	2q37.1	HGNC:28648	DIS3L2	ENSG00000144535.20	2.82115e-09	1.36212e-08	2.09613												0		FALSE		0
Q8IYB7	colon	COAD	Colon adenocarcinoma		0.123026	0.599573	Q8IYB7	DI3L2_HUMAN	DIS3L2 FAM6A	DIS3L2	DIS3 like 3'-5' exoribonuclease 2	2q37.1	HGNC:28648	DIS3L2	ENSG00000144535.20	1.06654e-15	5.63384e-15	0.612569												0		FALSE		0
Q8IYB7	esophagus	ESCA	Esophageal carcinoma		0.366482	0.59161	Q8IYB7	DI3L2_HUMAN	DIS3L2 FAM6A	DIS3L2	DIS3 like 3'-5' exoribonuclease 2	2q37.1	HGNC:28648	DIS3L2	ENSG00000144535.20	0.00299353	0.00990346	0.690288												0		FALSE		0
Q8IYB7	brain	GBM	Glioblastoma multiforme		0.0982163	0.628493	Q8IYB7	DI3L2_HUMAN	DIS3L2 FAM6A	DIS3L2	DIS3 like 3'-5' exoribonuclease 2	2q37.1	HGNC:28648	DIS3L2	ENSG00000144535.20	0.0837026	0.128824	-0.225846												0		FALSE		0
Q8IYB7	tongue	HNSC	Head and Neck squamous cell carcinoma	Head & Neck	0.718411	0.029829	Q8IYB7	DI3L2_HUMAN	DIS3L2 FAM6A	DIS3L2	DIS3 like 3'-5' exoribonuclease 2	2q37.1	HGNC:28648	DIS3L2	ENSG00000144535.20	0.59291	0.632713	-0.0928836	DIS3L2	Huang (2021)	CPTAC	TCGA	p < 0.05, FC > 1.5		0.949687	0.95696		0.00926184		0	0	FALSE	FALSE	0
Q8IYB7	throat	HNSC	Head and Neck squamous cell carcinoma	Head & Neck	0.398553	0.0818474	Q8IYB7	DI3L2_HUMAN	DIS3L2 FAM6A	DIS3L2	DIS3 like 3'-5' exoribonuclease 2	2q37.1	HGNC:28648	DIS3L2	ENSG00000144535.20	0.59291	0.632713	-0.0928836	DIS3L2	Huang (2021)	CPTAC	TCGA	p < 0.05, FC > 1.5		0.949687	0.95696		0.00926184		0	0	FALSE	FALSE	0
Q8IYB7	kidney	KICH	Kidney Chromophobe		-0.324649	0.475039	Q8IYB7	DI3L2_HUMAN	DIS3L2 FAM6A	DIS3L2	DIS3 like 3'-5' exoribonuclease 2	2q37.1	HGNC:28648	DIS3L2	ENSG00000144535.20	2.55154e-10	1.04344e-09	-0.992159												0		FALSE		0
Q8IYB7	kidney	KIRC	Kidney renal clear cell carcinoma		-0.324649	0.475039	Q8IYB7	DI3L2_HUMAN	DIS3L2 FAM6A	DIS3L2	DIS3 like 3'-5' exoribonuclease 2	2q37.1	HGNC:28648	DIS3L2	ENSG00000144535.20	0.00817909	0.0109975	0.146012												0		FALSE		0
Q8IYB7	kidney	KIRP	Kidney renal papillary cell carcinoma		-0.324649	0.475039	Q8IYB7	DI3L2_HUMAN	DIS3L2 FAM6A	DIS3L2	DIS3 like 3'-5' exoribonuclease 2	2q37.1	HGNC:28648	DIS3L2	ENSG00000144535.20	0.000830289	0.00175404	0.365191												0		FALSE		0
Q8IYB7	liver	LIHC	Liver hepatocellular carcinoma	Liver	0.442751	0.0327755	Q8IYB7	DI3L2_HUMAN	DIS3L2 FAM6A	DIS3L2	DIS3 like 3'-5' exoribonuclease 2	2q37.1	HGNC:28648	DIS3L2	ENSG00000144535.20	4.77227e-26	1.63851e-24	1.09175	DIS3L2	Gao (2019)	CPTAC	TCGA	p.adj < 0.1, FC > 1.5		1.06501e-33	8.88142e-33		0.357308		1	1	TRUE	TRUE	1
Q8IYB7	lung	LUAD	Lung adenocarcinoma		0.361355	0.00702679	Q8IYB7	DI3L2_HUMAN	DIS3L2 FAM6A	DIS3L2	DIS3 like 3'-5' exoribonuclease 2	2q37.1	HGNC:28648	DIS3L2	ENSG00000144535.20	0.70381	0.737903	-0.0373773												0		FALSE		0
Q8IYB7	lung	LUSC	Lung squamous cell carcinoma		0.361355	0.00702679	Q8IYB7	DI3L2_HUMAN	DIS3L2 FAM6A	DIS3L2	DIS3 like 3'-5' exoribonuclease 2	2q37.1	HGNC:28648	DIS3L2	ENSG00000144535.20	0.337375	0.369453	-0.000357649												0		FALSE		0
Q8IYB7	pancreas	PAAD	Pancreatic adenocarcinoma	Pancreas	0.218722	0.384628	Q8IYB7	DI3L2_HUMAN	DIS3L2 FAM6A	DIS3L2	DIS3 like 3'-5' exoribonuclease 2	2q37.1	HGNC:28648	DIS3L2	ENSG00000144535.20	0.357058	0.744045	-0.143842	DIS3L2	Cao (2021)	CPTAC	TCGA	p < 0.05, FC > 1.5		0.31	0.43		-0.05		0	0	FALSE	FALSE	0
Q8IYB7	prostate	PRAD	Prostate adenocarcinoma		0.0210256	0.851575	Q8IYB7	DI3L2_HUMAN	DIS3L2 FAM6A	DIS3L2	DIS3 like 3'-5' exoribonuclease 2	2q37.1	HGNC:28648	DIS3L2	ENSG00000144535.20	0.775684	0.818899	-0.029147												0		FALSE		0
Q8IYB7	rectum	READ	Rectum adenocarcinoma		0.482339	0.0755567	Q8IYB7	DI3L2_HUMAN	DIS3L2 FAM6A	DIS3L2	DIS3 like 3'-5' exoribonuclease 2	2q37.1	HGNC:28648	DIS3L2	ENSG00000144535.20	0.000209442	0.000790911	0.471686												0		FALSE		0
Q8IYB7	stomach	STAD	Stomach adenocarcinoma	Stomach	0.0875595	0.879328	Q8IYB7	DI3L2_HUMAN	DIS3L2 FAM6A	DIS3L2	DIS3 like 3'-5' exoribonuclease 2	2q37.1	HGNC:28648	DIS3L2	ENSG00000144535.20	4.43914e-09	1.89855e-08	0.927788	DIS3L2	Ge (2018)	Nature communication	TCGA	p.adj < 0.1, FC > 1.5	do not use it cuz label DDA	0.235371	0.334855		0.0286853		0	0	FALSE	FALSE	0
Q8IYB7	thyroid	THCA	Thyroid carcinoma		0.76086	0.0115984	Q8IYB7	DI3L2_HUMAN	DIS3L2 FAM6A	DIS3L2	DIS3 like 3'-5' exoribonuclease 2	2q37.1	HGNC:28648	DIS3L2	ENSG00000144535.20	5.52184e-07	1.34474e-06	-0.274991												0		TRUE		0
Q02153	mammary gland	BRCA	Breast invasive carcinoma		0.429143	0.0208151	Q02153	GCYB1_HUMAN	GUCY1B1 GUC1B3 GUCSB3 GUCY1B3	GUCY1B1	guanylate cyclase 1 soluble subunit beta 1	4q32.1	HGNC:4687	GUCY1B1	ENSG00000061918.14	8.72148e-05	0.000136638	-0.254233												0		TRUE		0
Q02153	cervix_uteri	CESC	Cervical squamous cell carcinoma and endocervical adenocarcinoma		-0.385092	0.28066	Q02153	GCYB1_HUMAN	GUCY1B1 GUC1B3 GUCSB3 GUCY1B3	GUCY1B1	guanylate cyclase 1 soluble subunit beta 1	4q32.1	HGNC:4687	GUCY1B1	ENSG00000061918.14	0.00798618	0.0537062	-2.87304												0		FALSE		0
Q02153	gall bladder	CHOL	Cholangiocarcinoma		0.033051	0.681628	Q02153	GCYB1_HUMAN	GUCY1B1 GUC1B3 GUCSB3 GUCY1B3	GUCY1B1	guanylate cyclase 1 soluble subunit beta 1	4q32.1	HGNC:4687	GUCY1B1	ENSG00000061918.14	5.08654e-06	1.03561e-05	2.12932												0		FALSE		0
Q02153	colon	COAD	Colon adenocarcinoma		-0.460795	0.268154	Q02153	GCYB1_HUMAN	GUCY1B1 GUC1B3 GUCSB3 GUCY1B3	GUCY1B1	guanylate cyclase 1 soluble subunit beta 1	4q32.1	HGNC:4687	GUCY1B1	ENSG00000061918.14	0.809961	0.831509	0.255594												0		FALSE		0
Q02153	esophagus	ESCA	Esophageal carcinoma		0.229696	0.494113	Q02153	GCYB1_HUMAN	GUCY1B1 GUC1B3 GUCSB3 GUCY1B3	GUCY1B1	guanylate cyclase 1 soluble subunit beta 1	4q32.1	HGNC:4687	GUCY1B1	ENSG00000061918.14	0.002394	0.00834123	1.87575												0		FALSE		0
Q02153	brain	GBM	Glioblastoma multiforme		-0.422088	0.350725	Q02153	GCYB1_HUMAN	GUCY1B1 GUC1B3 GUCSB3 GUCY1B3	GUCY1B1	guanylate cyclase 1 soluble subunit beta 1	4q32.1	HGNC:4687	GUCY1B1	ENSG00000061918.14	0.000293081	0.00191528	-2.44937												0		FALSE		0
Q02153	tongue	HNSC	Head and Neck squamous cell carcinoma	Head & Neck	0.429747	0.0454112	Q02153	GCYB1_HUMAN	GUCY1B1 GUC1B3 GUCSB3 GUCY1B3	GUCY1B1	guanylate cyclase 1 soluble subunit beta 1	4q32.1	HGNC:4687	GUCY1B1	ENSG00000061918.14	5.71503e-11	2.62301e-10	1.85064	GUCY1B1	Huang (2021)	CPTAC	TCGA	p < 0.05, FC > 1.5		0.0672664	0.0860196		-0.0662391		1	0	TRUE	FALSE	0
Q02153	throat	HNSC	Head and Neck squamous cell carcinoma	Head & Neck	0.0130865	0.820278	Q02153	GCYB1_HUMAN	GUCY1B1 GUC1B3 GUCSB3 GUCY1B3	GUCY1B1	guanylate cyclase 1 soluble subunit beta 1	4q32.1	HGNC:4687	GUCY1B1	ENSG00000061918.14	5.71503e-11	2.62301e-10	1.85064	GUCY1B1	Huang (2021)	CPTAC	TCGA	p < 0.05, FC > 1.5		0.0672664	0.0860196		-0.0662391		0	0	FALSE	FALSE	0
Q02153	kidney	KICH	Kidney Chromophobe		-0.0785811	0.487386	Q02153	GCYB1_HUMAN	GUCY1B1 GUC1B3 GUCSB3 GUCY1B3	GUCY1B1	guanylate cyclase 1 soluble subunit beta 1	4q32.1	HGNC:4687	GUCY1B1	ENSG00000061918.14	4.28678e-12	4.70922e-11	-2.56618												0		FALSE		0
Q02153	kidney	KIRC	Kidney renal clear cell carcinoma		-0.0785811	0.487386	Q02153	GCYB1_HUMAN	GUCY1B1 GUC1B3 GUCSB3 GUCY1B3	GUCY1B1	guanylate cyclase 1 soluble subunit beta 1	4q32.1	HGNC:4687	GUCY1B1	ENSG00000061918.14	4.65717e-26	3.54053e-25	1.377												0		FALSE		0
Q02153	kidney	KIRP	Kidney renal papillary cell carcinoma		-0.0785811	0.487386	Q02153	GCYB1_HUMAN	GUCY1B1 GUC1B3 GUCSB3 GUCY1B3	GUCY1B1	guanylate cyclase 1 soluble subunit beta 1	4q32.1	HGNC:4687	GUCY1B1	ENSG00000061918.14	6.39796e-05	0.00016562	0.843788												0		FALSE		0
Q02153	liver	LIHC	Liver hepatocellular carcinoma	Liver	-0.433069	0.480141	Q02153	GCYB1_HUMAN	GUCY1B1 GUC1B3 GUCSB3 GUCY1B3	GUCY1B1	guanylate cyclase 1 soluble subunit beta 1	4q32.1	HGNC:4687	GUCY1B1	ENSG00000061918.14	0.448723	0.478777	0.146296	GUCY1B1	Gao (2019)	CPTAC	TCGA	p.adj < 0.1, FC > 1.5		1.81363e-29	1.1211e-28		-0.541941		0	0	FALSE	FALSE	0
Q02153	lung	LUAD	Lung adenocarcinoma	Lung	-0.320824	0.16535	Q02153	GCYB1_HUMAN	GUCY1B1 GUC1B3 GUCSB3 GUCY1B3	GUCY1B1	guanylate cyclase 1 soluble subunit beta 1	4q32.1	HGNC:4687	GUCY1B1	ENSG00000061918.14	1.69063e-07	3.94998e-07	-0.628315	GUCY1B1	Gillette (2020)-LUAD	CPTAC	TCGA	p < 0.05, FC > 1.5		2.71e-18	7.67e-17		-3.1338		0	0	FALSE	FALSE	0
Q02153	lung	LUSC	Lung squamous cell carcinoma	Lung	-0.320824	0.16535	Q02153	GCYB1_HUMAN	GUCY1B1 GUC1B3 GUCSB3 GUCY1B3	GUCY1B1	guanylate cyclase 1 soluble subunit beta 1	4q32.1	HGNC:4687	GUCY1B1	ENSG00000061918.14	2.75407e-09	5.9524e-09	-0.763588	GUCY1B1	Gillette (2020)-LUAD	CPTAC	TCGA	p < 0.05, FC > 1.5		2.71e-18	7.67e-17		-3.1338		0	0	FALSE	FALSE	0
Q02153	pancreas	PAAD	Pancreatic adenocarcinoma	Pancreas	0.0266591	0.987869	Q02153	GCYB1_HUMAN	GUCY1B1 GUC1B3 GUCSB3 GUCY1B3	GUCY1B1	guanylate cyclase 1 soluble subunit beta 1	4q32.1	HGNC:4687	GUCY1B1	ENSG00000061918.14	0.202625	0.625543	-1.18993	GUCY1B1	Cao (2021)	CPTAC	TCGA	p < 0.05, FC > 1.5		0.00024	0.0031		-0.56		0	0	FALSE	FALSE	0
Q02153	prostate	PRAD	Prostate adenocarcinoma		0.649348	0.90091	Q02153	GCYB1_HUMAN	GUCY1B1 GUC1B3 GUCSB3 GUCY1B3	GUCY1B1	guanylate cyclase 1 soluble subunit beta 1	4q32.1	HGNC:4687	GUCY1B1	ENSG00000061918.14	0.602288	0.665921	-0.241024												0		FALSE		0
Q02153	rectum	READ	Rectum adenocarcinoma		-0.167824	0.69401	Q02153	GCYB1_HUMAN	GUCY1B1 GUC1B3 GUCSB3 GUCY1B3	GUCY1B1	guanylate cyclase 1 soluble subunit beta 1	4q32.1	HGNC:4687	GUCY1B1	ENSG00000061918.14	0.00512965	0.011857	-1.30043												0		FALSE		0
Q02153	stomach	STAD	Stomach adenocarcinoma		0.733157	0.160133	Q02153	GCYB1_HUMAN	GUCY1B1 GUC1B3 GUCSB3 GUCY1B3	GUCY1B1	guanylate cyclase 1 soluble subunit beta 1	4q32.1	HGNC:4687	GUCY1B1	ENSG00000061918.14	0.0928349	0.116924	0.853351												0		FALSE		0
Q02153	thyroid	THCA	Thyroid carcinoma		0.79854	0.115006	Q02153	GCYB1_HUMAN	GUCY1B1 GUC1B3 GUCSB3 GUCY1B3	GUCY1B1	guanylate cyclase 1 soluble subunit beta 1	4q32.1	HGNC:4687	GUCY1B1	ENSG00000061918.14	6.14382e-18	6.03142e-17	0.85648												0		FALSE		0
P35556	cervix_uteri	CESC	Cervical squamous cell carcinoma and endocervical adenocarcinoma		0.157991	0.212634	P35556	FBN2_HUMAN	FBN2	FBN2	fibrillin 2	5q23.3	HGNC:3604	FBN2	ENSG00000138829.12	0.385996	0.545759	-1.99488												0		FALSE		0
P35556	colon	COAD	Colon adenocarcinoma		0.431701	0.238584	P35556	FBN2_HUMAN	FBN2	FBN2	fibrillin 2	5q23.3	HGNC:3604	FBN2	ENSG00000138829.12	0.461061	0.498532	0.0707354												0		FALSE		0
P35556	esophagus	ESCA	Esophageal carcinoma	Esophagus	0.779072	0.503508	P35556	FBN2_HUMAN	FBN2	FBN2	fibrillin 2	5q23.3	HGNC:3604	FBN2	ENSG00000138829.12	0.0281363	0.0578528	0.658209	FBN2	Liu (2021)	Nature communication	TCGA	p.adj < 0.1, FC > 1.5		9.82908e-12	2.47926e-11		1.09879	P35556	0	0	FALSE	FALSE	0
P35556	brain	GBM	Glioblastoma multiforme		0.860771	0.726836	P35556	FBN2_HUMAN	FBN2	FBN2	fibrillin 2	5q23.3	HGNC:3604	FBN2	ENSG00000138829.12	0.0157686	0.0316515	2.69089												0		FALSE		0
P35556	throat	HNSC	Head and Neck squamous cell carcinoma	Head & Neck	2.11385	0.0125348	P35556	FBN2_HUMAN	FBN2	FBN2	fibrillin 2	5q23.3	HGNC:3604	FBN2	ENSG00000138829.12	1.60127e-16	2.095e-15	3.32158	FBN2	Huang (2021)	CPTAC	TCGA	p < 0.05, FC > 1.5		2.32752e-10	1.50747e-09		1.09071		1	1	TRUE	TRUE	1
P35556	pancreas	PAAD	Pancreatic adenocarcinoma	Pancreas	1.24136	0.320147	P35556	FBN2_HUMAN	FBN2	FBN2	fibrillin 2	5q23.3	HGNC:3604	FBN2	ENSG00000138829.12	0.770984	0.929101	-0.211292	FBN2	Cao (2021)	CPTAC	TCGA	p < 0.05, FC > 1.5		0.08	0.16		0.5		0	0	FALSE	FALSE	0
P35556	prostate	PRAD	Prostate adenocarcinoma		-0.427342	0.853249	P35556	FBN2_HUMAN	FBN2	FBN2	fibrillin 2	5q23.3	HGNC:3604	FBN2	ENSG00000138829.12	4.20247e-06	1.47455e-05	-1.07852												0		FALSE		0
P35556	rectum	READ	Rectum adenocarcinoma		-0.11084	0.647077	P35556	FBN2_HUMAN	FBN2	FBN2	fibrillin 2	5q23.3	HGNC:3604	FBN2	ENSG00000138829.12	0.270307	0.348533	0.414172												0		FALSE		0
P35556	stomach	STAD	Stomach adenocarcinoma	Stomach	-1.41264	0.375108	P35556	FBN2_HUMAN	FBN2	FBN2	fibrillin 2	5q23.3	HGNC:3604	FBN2	ENSG00000138829.12	2.84505e-05	6.40653e-05	1.07039	FBN2	Ge (2018)	Nature communication	TCGA	p.adj < 0.1, FC > 1.5	do not use it cuz label DDA	0.00828319	0.0195731		-0.254681		0	0	FALSE	FALSE	0
P35556	thyroid	THCA	Thyroid carcinoma		0.249402	0.301089	P35556	FBN2_HUMAN	FBN2	FBN2	fibrillin 2	5q23.3	HGNC:3604	FBN2	ENSG00000138829.12	0.488349	0.53136	0.16196												0		FALSE		0
Q9BQI7	mammary gland	BRCA	Breast invasive carcinoma		1.29539	8.11251e-07	Q9BQI7	PSD2_HUMAN	PSD2 EFA6C	PSD2	pleckstrin and Sec7 domain containing 2	5q31.2	HGNC:19092	PSD2	ENSG00000146005.4	1.49932e-31	1.01301e-30	-2.96842												0		TRUE		0
Q9BQI7	cervix_uteri	CESC	Cervical squamous cell carcinoma and endocervical adenocarcinoma		0.405515	0.0810706	Q9BQI7	PSD2_HUMAN	PSD2 EFA6C	PSD2	pleckstrin and Sec7 domain containing 2	5q31.2	HGNC:19092	PSD2	ENSG00000146005.4	0.807607	0.881895	-0.4337												0		FALSE		0
Q9BQI7	gall bladder	CHOL	Cholangiocarcinoma		0.760672	0.81022	Q9BQI7	PSD2_HUMAN	PSD2 EFA6C	PSD2	pleckstrin and Sec7 domain containing 2	5q31.2	HGNC:19092	PSD2	ENSG00000146005.4	6.46326e-06	1.29041e-05	2.68063												0		FALSE		0
Q9BQI7	colon	COAD	Colon adenocarcinoma		0.484564	0.2224	Q9BQI7	PSD2_HUMAN	PSD2 EFA6C	PSD2	pleckstrin and Sec7 domain containing 2	5q31.2	HGNC:19092	PSD2	ENSG00000146005.4	0.0146383	0.0195396	0.317962												0		FALSE		0
Q9BQI7	esophagus	ESCA	Esophageal carcinoma		0.666819	0.495049	Q9BQI7	PSD2_HUMAN	PSD2 EFA6C	PSD2	pleckstrin and Sec7 domain containing 2	5q31.2	HGNC:19092	PSD2	ENSG00000146005.4	0.556868	0.643075	0.661584												0		FALSE		0
Q9BQI7	brain	GBM	Glioblastoma multiforme		-0.126366	0.983134	Q9BQI7	PSD2_HUMAN	PSD2 EFA6C	PSD2	pleckstrin and Sec7 domain containing 2	5q31.2	HGNC:19092	PSD2	ENSG00000146005.4	0.00923039	0.0203761	-1.38826												0		FALSE		0
Q9BQI7	tongue	HNSC	Head and Neck squamous cell carcinoma		0.34778	0.0172219	Q9BQI7	PSD2_HUMAN	PSD2 EFA6C	PSD2	pleckstrin and Sec7 domain containing 2	5q31.2	HGNC:19092	PSD2	ENSG00000146005.4	0.0380938	0.051187	-0.417094												0		FALSE		0
Q9BQI7	throat	HNSC	Head and Neck squamous cell carcinoma		0.178703	0.603196	Q9BQI7	PSD2_HUMAN	PSD2 EFA6C	PSD2	pleckstrin and Sec7 domain containing 2	5q31.2	HGNC:19092	PSD2	ENSG00000146005.4	0.0380938	0.051187	-0.417094												0		FALSE		0
Q9BQI7	kidney	KICH	Kidney Chromophobe		-0.0709316	0.475039	Q9BQI7	PSD2_HUMAN	PSD2 EFA6C	PSD2	pleckstrin and Sec7 domain containing 2	5q31.2	HGNC:19092	PSD2	ENSG00000146005.4	0.000213557	0.00033784	1.38914												0		FALSE		0
Q9BQI7	kidney	KIRC	Kidney renal clear cell carcinoma		-0.0709316	0.475039	Q9BQI7	PSD2_HUMAN	PSD2 EFA6C	PSD2	pleckstrin and Sec7 domain containing 2	5q31.2	HGNC:19092	PSD2	ENSG00000146005.4	4.77006e-24	3.0344e-23	2.20381												0		FALSE		0
Q9BQI7	kidney	KIRP	Kidney renal papillary cell carcinoma		-0.0709316	0.475039	Q9BQI7	PSD2_HUMAN	PSD2 EFA6C	PSD2	pleckstrin and Sec7 domain containing 2	5q31.2	HGNC:19092	PSD2	ENSG00000146005.4	0.773201	0.810764	-0.00390563												0		FALSE		0
Q9BQI7	liver	LIHC	Liver hepatocellular carcinoma		0.342302	0.654857	Q9BQI7	PSD2_HUMAN	PSD2 EFA6C	PSD2	pleckstrin and Sec7 domain containing 2	5q31.2	HGNC:19092	PSD2	ENSG00000146005.4	2.38201e-05	3.79644e-05	0.799701												0		FALSE		0
Q9BQI7	lung	LUAD	Lung adenocarcinoma		0.0548679	0.411317	Q9BQI7	PSD2_HUMAN	PSD2 EFA6C	PSD2	pleckstrin and Sec7 domain containing 2	5q31.2	HGNC:19092	PSD2	ENSG00000146005.4	0.449392	0.494241	0.0374358												0		FALSE		0
Q9BQI7	lung	LUSC	Lung squamous cell carcinoma		0.0548679	0.411317	Q9BQI7	PSD2_HUMAN	PSD2 EFA6C	PSD2	pleckstrin and Sec7 domain containing 2	5q31.2	HGNC:19092	PSD2	ENSG00000146005.4	0.898261	0.908745	-0.070131												0		FALSE		0
Q9BQI7	pancreas	PAAD	Pancreatic adenocarcinoma	Pancreas	0.578274	0.99361	Q9BQI7	PSD2_HUMAN	PSD2 EFA6C	PSD2	pleckstrin and Sec7 domain containing 2	5q31.2	HGNC:19092	PSD2	ENSG00000146005.4	0.398314	0.770794	-0.704329	PSD2	Cao (2021)	CPTAC	TCGA	p < 0.05, FC > 1.5		0.13	0.22		-0.55		0	0	FALSE	FALSE	0
Q9BQI7	prostate	PRAD	Prostate adenocarcinoma		0.242123	0.849682	Q9BQI7	PSD2_HUMAN	PSD2 EFA6C	PSD2	pleckstrin and Sec7 domain containing 2	5q31.2	HGNC:19092	PSD2	ENSG00000146005.4	1.01359e-11	9.57337e-11	-1.05416												0		FALSE		0
Q9BQI7	rectum	READ	Rectum adenocarcinoma		0.400284	0.104189	Q9BQI7	PSD2_HUMAN	PSD2 EFA6C	PSD2	pleckstrin and Sec7 domain containing 2	5q31.2	HGNC:19092	PSD2	ENSG00000146005.4	0.663336	0.726105	-0.104211												0		FALSE		0
Q9BQI7	stomach	STAD	Stomach adenocarcinoma		-0.0790513	0.621135	Q9BQI7	PSD2_HUMAN	PSD2 EFA6C	PSD2	pleckstrin and Sec7 domain containing 2	5q31.2	HGNC:19092	PSD2	ENSG00000146005.4	0.000823047	0.00147953	1.32775												0		FALSE		0
Q9BQI7	thyroid	THCA	Thyroid carcinoma		0.0534642	0.551056	Q9BQI7	PSD2_HUMAN	PSD2 EFA6C	PSD2	pleckstrin and Sec7 domain containing 2	5q31.2	HGNC:19092	PSD2	ENSG00000146005.4	2.90403e-12	1.33197e-11	1.44423												0		FALSE		0
O43684	mammary gland	BRCA	Breast invasive carcinoma		1.10239	7.97106e-07	O43684	BUB3_HUMAN	BUB3	BUB3	BUB3 mitotic checkpoint protein	10q26.13	HGNC:1151	BUB3	ENSG00000154473.18	2.47599e-39	2.69532e-38	0.836546												1		TRUE		0.5
O43684	cervix_uteri	CESC	Cervical squamous cell carcinoma and endocervical adenocarcinoma		1.11239	0.00191648	O43684	BUB3_HUMAN	BUB3	BUB3	BUB3 mitotic checkpoint protein	10q26.13	HGNC:1151	BUB3	ENSG00000154473.18	0.00862227	0.0551916	0.931066												0		FALSE		0
O43684	gall bladder	CHOL	Cholangiocarcinoma		0.66624	0.00225831	O43684	BUB3_HUMAN	BUB3	BUB3	BUB3 mitotic checkpoint protein	10q26.13	HGNC:1151	BUB3	ENSG00000154473.18	2.82115e-09	1.36212e-08	2.02166												1		TRUE		0.5
O43684	colon	COAD	Colon adenocarcinoma		0.485088	0.0946326	O43684	BUB3_HUMAN	BUB3	BUB3	BUB3 mitotic checkpoint protein	10q26.13	HGNC:1151	BUB3	ENSG00000154473.18	1.81831e-22	4.67102e-21	0.974425												0		FALSE		0
O43684	esophagus	ESCA	Esophageal carcinoma		0.734152	0.198095	O43684	BUB3_HUMAN	BUB3	BUB3	BUB3 mitotic checkpoint protein	10q26.13	HGNC:1151	BUB3	ENSG00000154473.18	4.96318e-07	6.42147e-05	1.40008												0		FALSE		0
O43684	brain	GBM	Glioblastoma multiforme		0.584991	0.169399	O43684	BUB3_HUMAN	BUB3	BUB3	BUB3 mitotic checkpoint protein	10q26.13	HGNC:1151	BUB3	ENSG00000154473.18	0.0506063	0.0841278	0.547581												0		FALSE		0
O43684	tongue	HNSC	Head and Neck squamous cell carcinoma	Head & Neck	0.657806	0.0307891	O43684	BUB3_HUMAN	BUB3	BUB3	BUB3 mitotic checkpoint protein	10q26.13	HGNC:1151	BUB3	ENSG00000154473.18	7.28264e-21	3.70122e-19	0.923322	BUB3	Huang (2021)	CPTAC	TCGA	p < 0.05, FC > 1.5		2.12079e-08	7.58385e-08		0.229253		1	1	TRUE	TRUE	1
O43684	throat	HNSC	Head and Neck squamous cell carcinoma	Head & Neck	0.420261	0.0488617	O43684	BUB3_HUMAN	BUB3	BUB3	BUB3 mitotic checkpoint protein	10q26.13	HGNC:1151	BUB3	ENSG00000154473.18	7.28264e-21	3.70122e-19	0.923322	BUB3	Huang (2021)	CPTAC	TCGA	p < 0.05, FC > 1.5		2.12079e-08	7.58385e-08		0.229253		1	1	TRUE	TRUE	1
O43684	kidney	KICH	Kidney Chromophobe		-0.121696	0.500146	O43684	BUB3_HUMAN	BUB3	BUB3	BUB3 mitotic checkpoint protein	10q26.13	HGNC:1151	BUB3	ENSG00000154473.18	4.28678e-12	4.70922e-11	-1.63185												0		FALSE		0
O43684	kidney	KIRC	Kidney renal clear cell carcinoma		-0.121696	0.500146	O43684	BUB3_HUMAN	BUB3	BUB3	BUB3 mitotic checkpoint protein	10q26.13	HGNC:1151	BUB3	ENSG00000154473.18	2.70156e-05	4.52609e-05	0.31685												0		FALSE		0
O43684	kidney	KIRP	Kidney renal papillary cell carcinoma		-0.121696	0.500146	O43684	BUB3_HUMAN	BUB3	BUB3	BUB3 mitotic checkpoint protein	10q26.13	HGNC:1151	BUB3	ENSG00000154473.18	0.160614	0.209827	0.153437												0		FALSE		0
O43684	liver	LIHC	Liver hepatocellular carcinoma	Liver	0.716756	0.0202628	O43684	BUB3_HUMAN	BUB3	BUB3	BUB3 mitotic checkpoint protein	10q26.13	HGNC:1151	BUB3	ENSG00000154473.18	1.71176e-24	3.02474e-23	1.20627	BUB3	Gao (2019)	CPTAC	TCGA	p.adj < 0.1, FC > 1.5		5.05239e-50	8.48884e-48		0.41611		1	1	TRUE	TRUE	1
O43684	lung	LUAD	Lung adenocarcinoma	Lung	0.524646	0.0249103	O43684	BUB3_HUMAN	BUB3	BUB3	BUB3 mitotic checkpoint protein	10q26.13	HGNC:1151	BUB3	ENSG00000154473.18	4.12653e-20	3.16835e-19	0.585155	BUB3	Gillette (2020)-LUAD	CPTAC	TCGA	p < 0.05, FC > 1.5		5.35e-16	2.98e-15		0.6633		1	1	TRUE	TRUE	1
O43684	lung	LUSC	Lung squamous cell carcinoma	Lung	0.524646	0.0249103	O43684	BUB3_HUMAN	BUB3	BUB3	BUB3 mitotic checkpoint protein	10q26.13	HGNC:1151	BUB3	ENSG00000154473.18	2.09073e-24	1.87346e-23	0.945518	BUB3	Gillette (2020)-LUAD	CPTAC	TCGA	p < 0.05, FC > 1.5		5.35e-16	2.98e-15		0.6633		1	1	TRUE	TRUE	1
O43684	pancreas	PAAD	Pancreatic adenocarcinoma	Pancreas	0.202803	0.693221	O43684	BUB3_HUMAN	BUB3	BUB3	BUB3 mitotic checkpoint protein	10q26.13	HGNC:1151	BUB3	ENSG00000154473.18	0.576628	0.852435	0.206864	BUB3	Cao (2021)	CPTAC	TCGA	p < 0.05, FC > 1.5		0.00024	0.0031		0.51		0	0	FALSE	FALSE	0
O43684	prostate	PRAD	Prostate adenocarcinoma		-0.198386	0.975746	O43684	BUB3_HUMAN	BUB3	BUB3	BUB3 mitotic checkpoint protein	10q26.13	HGNC:1151	BUB3	ENSG00000154473.18	0.00826315	0.0153785	0.191863												0		FALSE		0
O43684	rectum	READ	Rectum adenocarcinoma		0.882222	0.0133974	O43684	BUB3_HUMAN	BUB3	BUB3	BUB3 mitotic checkpoint protein	10q26.13	HGNC:1151	BUB3	ENSG00000154473.18	0.000268631	0.000978623	0.571303												1		TRUE		0.5
O43684	stomach	STAD	Stomach adenocarcinoma	Stomach	0.337581	0.286054	O43684	BUB3_HUMAN	BUB3	BUB3	BUB3 mitotic checkpoint protein	10q26.13	HGNC:1151	BUB3	ENSG00000154473.18	1.54004e-18	3.25509e-16	1.25746	BUB3	Ge (2018)	Nature communication	TCGA	p.adj < 0.1, FC > 1.5	do not use it cuz label DDA	2.76343e-05	0.000112643		0.470009		0	0	FALSE	FALSE	0
O43684	thyroid	THCA	Thyroid carcinoma		0.364663	0.103283	O43684	BUB3_HUMAN	BUB3	BUB3	BUB3 mitotic checkpoint protein	10q26.13	HGNC:1151	BUB3	ENSG00000154473.18	0.0691961	0.0881003	-0.0792055												0		FALSE		0
O43813	mammary gland	BRCA	Breast invasive carcinoma		0.38363	0.00508547	O43813	LANC1_HUMAN	LANCL1 GPR69A	LANCL1	LanC like 1	2q34	HGNC:6508	LANCL1	ENSG00000115365.12	3.2731e-11	7.56431e-11	-0.408754												0		TRUE		0
O43813	cervix_uteri	CESC	Cervical squamous cell carcinoma and endocervical adenocarcinoma		0.0815421	0.398322	O43813	LANC1_HUMAN	LANCL1 GPR69A	LANCL1	LanC like 1	2q34	HGNC:6508	LANCL1	ENSG00000115365.12	0.102437	0.226229	-1.03548												0		FALSE		0
O43813	gall bladder	CHOL	Cholangiocarcinoma		0.286691	0.0542227	O43813	LANC1_HUMAN	LANCL1 GPR69A	LANCL1	LanC like 1	2q34	HGNC:6508	LANCL1	ENSG00000115365.12	2.82115e-09	1.36212e-08	1.81525												0		FALSE		0
O43813	colon	COAD	Colon adenocarcinoma		-0.287443	0.223874	O43813	LANC1_HUMAN	LANCL1 GPR69A	LANCL1	LanC like 1	2q34	HGNC:6508	LANCL1	ENSG00000115365.12	0.0113842	0.0153849	0.338188												0		FALSE		0
O43813	esophagus	ESCA	Esophageal carcinoma		0.252495	0.288528	O43813	LANC1_HUMAN	LANCL1 GPR69A	LANCL1	LanC like 1	2q34	HGNC:6508	LANCL1	ENSG00000115365.12	0.273693	0.365707	0.364896												0		FALSE		0
O43813	brain	GBM	Glioblastoma multiforme		-0.0287437	0.802428	O43813	LANC1_HUMAN	LANCL1 GPR69A	LANCL1	LanC like 1	2q34	HGNC:6508	LANCL1	ENSG00000115365.12	0.000143819	0.00187478	-1.37113												0		FALSE		0
O43813	tongue	HNSC	Head and Neck squamous cell carcinoma	Head & Neck	0.120574	0.270038	O43813	LANC1_HUMAN	LANCL1 GPR69A	LANCL1	LanC like 1	2q34	HGNC:6508	LANCL1	ENSG00000115365.12	0.474415	0.51828	-0.08273	LANCL1	Huang (2021)	CPTAC	TCGA	p < 0.05, FC > 1.5		2.25371e-11	3.10573e-10		-0.557043		0	0	FALSE	FALSE	0
O43813	throat	HNSC	Head and Neck squamous cell carcinoma	Head & Neck	0.0109518	0.88916	O43813	LANC1_HUMAN	LANCL1 GPR69A	LANCL1	LanC like 1	2q34	HGNC:6508	LANCL1	ENSG00000115365.12	0.474415	0.51828	-0.08273	LANCL1	Huang (2021)	CPTAC	TCGA	p < 0.05, FC > 1.5		2.25371e-11	3.10573e-10		-0.557043		0	0	FALSE	FALSE	0
O43813	kidney	KICH	Kidney Chromophobe		-0.121331	0.478082	O43813	LANC1_HUMAN	LANCL1 GPR69A	LANCL1	LanC like 1	2q34	HGNC:6508	LANCL1	ENSG00000115365.12	9.14919e-12	7.64361e-11	-1.87325												0		FALSE		0
O43813	kidney	KIRC	Kidney renal clear cell carcinoma		-0.121331	0.478082	O43813	LANC1_HUMAN	LANCL1 GPR69A	LANCL1	LanC like 1	2q34	HGNC:6508	LANCL1	ENSG00000115365.12	1.07895e-10	2.66098e-10	-0.436867												0		FALSE		0
O43813	kidney	KIRP	Kidney renal papillary cell carcinoma		-0.121331	0.478082	O43813	LANC1_HUMAN	LANCL1 GPR69A	LANCL1	LanC like 1	2q34	HGNC:6508	LANCL1	ENSG00000115365.12	1.73297e-05	4.93867e-05	-0.653173												0		FALSE		0
O43813	liver	LIHC	Liver hepatocellular carcinoma	Liver	0.31501	0.30882	O43813	LANC1_HUMAN	LANCL1 GPR69A	LANCL1	LanC like 1	2q34	HGNC:6508	LANCL1	ENSG00000115365.12	1.39255e-17	6.30313e-17	1.07208	LANCL1	Gao (2019)	CPTAC	TCGA	p.adj < 0.1, FC > 1.5		8.06054e-09	1.70581e-08		0.195412		0	0	FALSE	FALSE	0
O43813	lung	LUAD	Lung adenocarcinoma	Lung	-0.10785	0.582587	O43813	LANC1_HUMAN	LANCL1 GPR69A	LANCL1	LanC like 1	2q34	HGNC:6508	LANCL1	ENSG00000115365.12	8.98924e-09	2.34013e-08	-0.450082	LANCL1	Gillette (2020)-LUAD	CPTAC	TCGA	p < 0.05, FC > 1.5		2.96e-18	7.67e-17		-2.0387		0	0	FALSE	FALSE	0
O43813	lung	LUSC	Lung squamous cell carcinoma	Lung	-0.10785	0.582587	O43813	LANC1_HUMAN	LANCL1 GPR69A	LANCL1	LanC like 1	2q34	HGNC:6508	LANCL1	ENSG00000115365.12	0.0229325	0.0290432	0.235139	LANCL1	Gillette (2020)-LUAD	CPTAC	TCGA	p < 0.05, FC > 1.5		2.96e-18	7.67e-17		-2.0387		0	0	FALSE	FALSE	0
O43813	pancreas	PAAD	Pancreatic adenocarcinoma	Pancreas	-0.205587	0.583727	O43813	LANC1_HUMAN	LANCL1 GPR69A	LANCL1	LanC like 1	2q34	HGNC:6508	LANCL1	ENSG00000115365.12	0.183067	0.609374	-0.544804	LANCL1	Cao (2021)	CPTAC	TCGA	p < 0.05, FC > 1.5		0.033	0.079		-0.27		0	0	FALSE	FALSE	0
O43813	prostate	PRAD	Prostate adenocarcinoma		0.0378762	0.998977	O43813	LANC1_HUMAN	LANCL1 GPR69A	LANCL1	LanC like 1	2q34	HGNC:6508	LANCL1	ENSG00000115365.12	0.00834132	0.015508	-0.364123												0		FALSE		0
O43813	rectum	READ	Rectum adenocarcinoma		-0.212219	0.550832	O43813	LANC1_HUMAN	LANCL1 GPR69A	LANCL1	LanC like 1	2q34	HGNC:6508	LANCL1	ENSG00000115365.12	0.0789552	0.123533	-0.206216												0		FALSE		0
O43813	stomach	STAD	Stomach adenocarcinoma	Stomach	-0.131905	0.297462	O43813	LANC1_HUMAN	LANCL1 GPR69A	LANCL1	LanC like 1	2q34	HGNC:6508	LANCL1	ENSG00000115365.12	0.00303284	0.00497012	0.643075	LANCL1	Ge (2018)	Nature communication	TCGA	p.adj < 0.1, FC > 1.5	do not use it cuz label DDA	0.907821	0.946203		-0.0205755		0	0	FALSE	FALSE	0
O43813	thyroid	THCA	Thyroid carcinoma		-0.0056626	0.727063	O43813	LANC1_HUMAN	LANCL1 GPR69A	LANCL1	LanC like 1	2q34	HGNC:6508	LANCL1	ENSG00000115365.12	6.63293e-07	1.59715e-06	-0.32103												0		FALSE		0
O95372	mammary gland	BRCA	Breast invasive carcinoma		0.88681	2.0829e-05	O95372	LYPA2_HUMAN	LYPLA2 APT2	LYPLA2	lysophospholipase 2	1p36.11	HGNC:6738	LYPLA2	ENSG00000011009.11	4.51451e-36	3.97936e-35	0.739341												1		TRUE		0.5
O95372	cervix_uteri	CESC	Cervical squamous cell carcinoma and endocervical adenocarcinoma		1.04685	0.00332995	O95372	LYPA2_HUMAN	LYPLA2 APT2	LYPLA2	lysophospholipase 2	1p36.11	HGNC:6738	LYPLA2	ENSG00000011009.11	0.00632236	0.05101	0.900614												0		FALSE		0
O95372	gall bladder	CHOL	Cholangiocarcinoma		0.305671	0.0255911	O95372	LYPA2_HUMAN	LYPLA2 APT2	LYPLA2	lysophospholipase 2	1p36.11	HGNC:6738	LYPLA2	ENSG00000011009.11	2.82115e-09	1.36212e-08	1.29387												1		TRUE		0.5
O95372	colon	COAD	Colon adenocarcinoma		0.2153	0.29813	O95372	LYPA2_HUMAN	LYPLA2 APT2	LYPLA2	lysophospholipase 2	1p36.11	HGNC:6738	LYPLA2	ENSG00000011009.11	0.0282735	0.0364864	0.131654												0		FALSE		0
O95372	esophagus	ESCA	Esophageal carcinoma		0.213965	0.540723	O95372	LYPA2_HUMAN	LYPLA2 APT2	LYPLA2	lysophospholipase 2	1p36.11	HGNC:6738	LYPLA2	ENSG00000011009.11	0.00311623	0.010201	0.780812												0		FALSE		0
O95372	brain	GBM	Glioblastoma multiforme		-0.235514	0.505466	O95372	LYPA2_HUMAN	LYPLA2 APT2	LYPLA2	lysophospholipase 2	1p36.11	HGNC:6738	LYPLA2	ENSG00000011009.11	0.00212749	0.0063155	0.658836												0		FALSE		0
O95372	tongue	HNSC	Head and Neck squamous cell carcinoma	Head & Neck	0.793983	0.0333553	O95372	LYPA2_HUMAN	LYPLA2 APT2	LYPLA2	lysophospholipase 2	1p36.11	HGNC:6738	LYPLA2	ENSG00000011009.11	2.27103e-08	7.11601e-08	0.45382	LYPLA2	Huang (2021)	CPTAC	TCGA	p < 0.05, FC > 1.5		8.78836e-06	1.97872e-05		-0.196875		1	0	TRUE	TRUE	0
O95372	throat	HNSC	Head and Neck squamous cell carcinoma	Head & Neck	0.232725	0.12277	O95372	LYPA2_HUMAN	LYPLA2 APT2	LYPLA2	lysophospholipase 2	1p36.11	HGNC:6738	LYPLA2	ENSG00000011009.11	2.27103e-08	7.11601e-08	0.45382	LYPLA2	Huang (2021)	CPTAC	TCGA	p < 0.05, FC > 1.5		8.78836e-06	1.97872e-05		-0.196875		0	0	FALSE	FALSE	0
O95372	kidney	KICH	Kidney Chromophobe		-0.24011	0.475039	O95372	LYPA2_HUMAN	LYPLA2 APT2	LYPLA2	lysophospholipase 2	1p36.11	HGNC:6738	LYPLA2	ENSG00000011009.11	8.06962e-12	7.00012e-11	-1.29113												0		FALSE		0
O95372	kidney	KIRC	Kidney renal clear cell carcinoma		-0.24011	0.475039	O95372	LYPA2_HUMAN	LYPLA2 APT2	LYPLA2	lysophospholipase 2	1p36.11	HGNC:6738	LYPLA2	ENSG00000011009.11	1.74344e-11	4.54045e-11	-0.341212												0		FALSE		0
O95372	kidney	KIRP	Kidney renal papillary cell carcinoma		-0.24011	0.475039	O95372	LYPA2_HUMAN	LYPLA2 APT2	LYPLA2	lysophospholipase 2	1p36.11	HGNC:6738	LYPLA2	ENSG00000011009.11	0.0857759	0.120202	0.172904												0		FALSE		0
O95372	liver	LIHC	Liver hepatocellular carcinoma	Liver	0.334069	0.117259	O95372	LYPA2_HUMAN	LYPLA2 APT2	LYPLA2	lysophospholipase 2	1p36.11	HGNC:6738	LYPLA2	ENSG00000011009.11	2.67121e-15	9.49401e-15	0.766965	LYPLA2	Gao (2019)	CPTAC	TCGA	p.adj < 0.1, FC > 1.5		4.11768e-05	6.97556e-05		0.11782		0	0	FALSE	FALSE	0
O95372	lung	LUAD	Lung adenocarcinoma	Lung	0.663022	0.00420836	O95372	LYPA2_HUMAN	LYPLA2 APT2	LYPLA2	lysophospholipase 2	1p36.11	HGNC:6738	LYPLA2	ENSG00000011009.11	4.8885e-20	3.7186e-19	0.743767	LYPLA2	Gillette (2020)-LUAD	CPTAC	TCGA	p < 0.05, FC > 1.5		2.55e-17	2.25e-16		1.144		1	1	TRUE	TRUE	1
O95372	lung	LUSC	Lung squamous cell carcinoma	Lung	0.663022	0.00420836	O95372	LYPA2_HUMAN	LYPLA2 APT2	LYPLA2	lysophospholipase 2	1p36.11	HGNC:6738	LYPLA2	ENSG00000011009.11	2.39441e-06	4.21476e-06	0.311607	LYPLA2	Gillette (2020)-LUAD	CPTAC	TCGA	p < 0.05, FC > 1.5		2.55e-17	2.25e-16		1.144		1	1	TRUE	TRUE	1
O95372	pancreas	PAAD	Pancreatic adenocarcinoma	Pancreas	0.0608179	0.800582	O95372	LYPA2_HUMAN	LYPLA2 APT2	LYPLA2	lysophospholipase 2	1p36.11	HGNC:6738	LYPLA2	ENSG00000011009.11	0.867356	0.962096	0.0589792	LYPLA2	Cao (2021)	CPTAC	TCGA	p < 0.05, FC > 1.5		0.021	0.058		0.33		0	0	FALSE	FALSE	0
O95372	prostate	PRAD	Prostate adenocarcinoma		0.120493	0.866826	O95372	LYPA2_HUMAN	LYPLA2 APT2	LYPLA2	lysophospholipase 2	1p36.11	HGNC:6738	LYPLA2	ENSG00000011009.11	1.23721e-06	4.74077e-06	0.296998												0		FALSE		0
O95372	rectum	READ	Rectum adenocarcinoma		0.49672	0.020691	O95372	LYPA2_HUMAN	LYPLA2 APT2	LYPLA2	lysophospholipase 2	1p36.11	HGNC:6738	LYPLA2	ENSG00000011009.11	0.0314994	0.0561239	0.463959												0		FALSE		0
O95372	stomach	STAD	Stomach adenocarcinoma	Stomach	0.151963	0.557081	O95372	LYPA2_HUMAN	LYPLA2 APT2	LYPLA2	lysophospholipase 2	1p36.11	HGNC:6738	LYPLA2	ENSG00000011009.11	8.94591e-07	2.57219e-06	0.513661	LYPLA2	Ge (2018)	Nature communication	TCGA	p.adj < 0.1, FC > 1.5	do not use it cuz label DDA	0.948149	0.980397		-0.0956643		0	0	FALSE	FALSE	0
O95372	thyroid	THCA	Thyroid carcinoma		1.01855	0.00176501	O95372	LYPA2_HUMAN	LYPLA2 APT2	LYPLA2	lysophospholipase 2	1p36.11	HGNC:6738	LYPLA2	ENSG00000011009.11	4.80329e-22	9.75583e-21	0.78551												1		TRUE		0.5
P17948	mammary gland	BRCA	Breast invasive carcinoma		-0.473499	0.389583	P17948	VGFR1_HUMAN	FLT1 FLT FRT VEGFR1	FLT1	fms related receptor tyrosine kinase 1	13q12.3	HGNC:3763	FLT1	ENSG00000102755.12	3.51433e-24	1.59266e-23	-0.904095												0		FALSE		0
P17948	cervix_uteri	CESC	Cervical squamous cell carcinoma and endocervical adenocarcinoma		-1.15204	0.677687	P17948	VGFR1_HUMAN	FLT1 FLT FRT VEGFR1	FLT1	fms related receptor tyrosine kinase 1	13q12.3	HGNC:3763	FLT1	ENSG00000102755.12	0.00497728	0.0508348	-2.67292												0		FALSE		0
P17948	gall bladder	CHOL	Cholangiocarcinoma		0.153103	0.602481	P17948	VGFR1_HUMAN	FLT1 FLT FRT VEGFR1	FLT1	fms related receptor tyrosine kinase 1	13q12.3	HGNC:3763	FLT1	ENSG00000102755.12	3.97782e-06	8.29885e-06	1.51467												0		FALSE		0
P17948	colon	COAD	Colon adenocarcinoma		-0.46264	0.272079	P17948	VGFR1_HUMAN	FLT1 FLT FRT VEGFR1	FLT1	fms related receptor tyrosine kinase 1	13q12.3	HGNC:3763	FLT1	ENSG00000102755.12	0.000564184	0.000875547	0.514448												0		FALSE		0
P17948	esophagus	ESCA	Esophageal carcinoma	Esophagus	-0.734016	0.745207	P17948	VGFR1_HUMAN	FLT1 FLT FRT VEGFR1	FLT1	fms related receptor tyrosine kinase 1	13q12.3	HGNC:3763	FLT1	ENSG00000102755.12	0.202685	0.286577	0.111284	FLT1	Liu (2021)	Nature communication	TCGA	p.adj < 0.1, FC > 1.5		2.34224e-19	2.25729e-18		0.635678	P17948	0	0	FALSE	FALSE	0
P17948	brain	GBM	Glioblastoma multiforme		-0.094876	0.995215	P17948	VGFR1_HUMAN	FLT1 FLT FRT VEGFR1	FLT1	fms related receptor tyrosine kinase 1	13q12.3	HGNC:3763	FLT1	ENSG00000102755.12	0.510791	0.585104	-0.268472												0		FALSE		0
P17948	tongue	HNSC	Head and Neck squamous cell carcinoma	Head & Neck	-1.62429	0.203761	P17948	VGFR1_HUMAN	FLT1 FLT FRT VEGFR1	FLT1	fms related receptor tyrosine kinase 1	13q12.3	HGNC:3763	FLT1	ENSG00000102755.12	2.42635e-10	1.0089e-09	1.35567	FLT1	Huang (2021)	CPTAC	TCGA	p < 0.05, FC > 1.5		3.08656e-07	8.88948e-07		0.318269		0	0	FALSE	FALSE	0
P17948	throat	HNSC	Head and Neck squamous cell carcinoma	Head & Neck	-1.94732	0.209712	P17948	VGFR1_HUMAN	FLT1 FLT FRT VEGFR1	FLT1	fms related receptor tyrosine kinase 1	13q12.3	HGNC:3763	FLT1	ENSG00000102755.12	2.42635e-10	1.0089e-09	1.35567	FLT1	Huang (2021)	CPTAC	TCGA	p < 0.05, FC > 1.5		3.08656e-07	8.88948e-07		0.318269		0	0	FALSE	FALSE	0
P17948	kidney	KICH	Kidney Chromophobe	Kidney	0.557105	0.486642	P17948	VGFR1_HUMAN	FLT1 FLT FRT VEGFR1	FLT1	fms related receptor tyrosine kinase 1	13q12.3	HGNC:3763	FLT1	ENSG00000102755.12	0.000560209	0.000847428	-0.753076	FLT1	Clark (2019)	CPTAC	TCGA	p.adj < 0.05, FC > 1.5	recalculate DEPs by AMU		0.049999	>1	1.11111		0	0	FALSE	FALSE	0
P17948	kidney	KIRC	Kidney renal clear cell carcinoma	Kidney	0.557105	0.486642	P17948	VGFR1_HUMAN	FLT1 FLT FRT VEGFR1	FLT1	fms related receptor tyrosine kinase 1	13q12.3	HGNC:3763	FLT1	ENSG00000102755.12	3.31408e-23	1.96688e-22	2.10566	FLT1	Clark (2019)	CPTAC	TCGA	p.adj < 0.05, FC > 1.5	recalculate DEPs by AMU		0.049999	>1	1.11111		0	0	FALSE	FALSE	0
P17948	kidney	KIRP	Kidney renal papillary cell carcinoma	Kidney	0.557105	0.486642	P17948	VGFR1_HUMAN	FLT1 FLT FRT VEGFR1	FLT1	fms related receptor tyrosine kinase 1	13q12.3	HGNC:3763	FLT1	ENSG00000102755.12	5.32015e-16	1.11004e-14	-2.70308	FLT1	Clark (2019)	CPTAC	TCGA	p.adj < 0.05, FC > 1.5	recalculate DEPs by AMU		0.049999	>1	1.11111		0	0	FALSE	FALSE	0
P17948	liver	LIHC	Liver hepatocellular carcinoma	Liver	-0.0273892	0.905392	P17948	VGFR1_HUMAN	FLT1 FLT FRT VEGFR1	FLT1	fms related receptor tyrosine kinase 1	13q12.3	HGNC:3763	FLT1	ENSG00000102755.12	5.47529e-11	1.33902e-10	0.937948	FLT1	Gao (2019)	CPTAC	TCGA	p.adj < 0.1, FC > 1.5		4.0242e-09	8.64472e-09		0.282655		0	0	FALSE	FALSE	0
P17948	lung	LUAD	Lung adenocarcinoma	Lung	-0.913752	0.713225	P17948	VGFR1_HUMAN	FLT1 FLT FRT VEGFR1	FLT1	fms related receptor tyrosine kinase 1	13q12.3	HGNC:3763	FLT1	ENSG00000102755.12	5.11779e-08	1.25127e-07	-0.749756	FLT1	Gillette (2020)-LUAD	CPTAC	TCGA	p < 0.05, FC > 1.5		3.42e-16	2.01e-15		-3.52935		0	0	FALSE	FALSE	0
P17948	lung	LUSC	Lung squamous cell carcinoma	Lung	-0.913752	0.713225	P17948	VGFR1_HUMAN	FLT1 FLT FRT VEGFR1	FLT1	fms related receptor tyrosine kinase 1	13q12.3	HGNC:3763	FLT1	ENSG00000102755.12	4.01605e-17	1.5601e-16	-1.17936	FLT1	Gillette (2020)-LUAD	CPTAC	TCGA	p < 0.05, FC > 1.5		3.42e-16	2.01e-15		-3.52935		0	0	FALSE	FALSE	0
P17948	pancreas	PAAD	Pancreatic adenocarcinoma	Pancreas	-0.497187	0.993184	P17948	VGFR1_HUMAN	FLT1 FLT FRT VEGFR1	FLT1	fms related receptor tyrosine kinase 1	13q12.3	HGNC:3763	FLT1	ENSG00000102755.12	0.671053	0.892808	0.0330357	FLT1	Cao (2021)	CPTAC	TCGA	p < 0.05, FC > 1.5		0.41	0.54		0.23		0	0	FALSE	FALSE	0
P17948	prostate	PRAD	Prostate adenocarcinoma		0.310549	0.988197	P17948	VGFR1_HUMAN	FLT1 FLT FRT VEGFR1	FLT1	fms related receptor tyrosine kinase 1	13q12.3	HGNC:3763	FLT1	ENSG00000102755.12	0.0638393	0.096296	-0.488808												0		FALSE		0
P17948	rectum	READ	Rectum adenocarcinoma		-0.661988	0.532037	P17948	VGFR1_HUMAN	FLT1 FLT FRT VEGFR1	FLT1	fms related receptor tyrosine kinase 1	13q12.3	HGNC:3763	FLT1	ENSG00000102755.12	0.351953	0.43408	0.232977												0		FALSE		0
P17948	stomach	STAD	Stomach adenocarcinoma	Stomach	-0.159835	0.866327	P17948	VGFR1_HUMAN	FLT1 FLT FRT VEGFR1	FLT1	fms related receptor tyrosine kinase 1	13q12.3	HGNC:3763	FLT1	ENSG00000102755.12	5.20278e-08	1.84679e-07	1.47706	FLT1	Ge (2018)	Nature communication	TCGA	p.adj < 0.1, FC > 1.5	do not use it cuz label DDA	3.43865e-05	0.000137498		0		0	0	FALSE	FALSE	0
P17948	thyroid	THCA	Thyroid carcinoma		-0.112761	0.367696	P17948	VGFR1_HUMAN	FLT1 FLT FRT VEGFR1	FLT1	fms related receptor tyrosine kinase 1	13q12.3	HGNC:3763	FLT1	ENSG00000102755.12	0.240148	0.278673	0.0598102												0		FALSE		0
P19634	mammary gland	BRCA	Breast invasive carcinoma		0.814879	0.000158288	P19634	SL9A1_HUMAN	SLC9A1 APNH1 NHE1	SLC9A1	solute carrier family 9 member A1	1p36.11	HGNC:11071	SLC9A1	ENSG00000090020.11	4.55272e-06	7.83098e-06	0.203237												1		TRUE		0.5
P19634	cervix_uteri	CESC	Cervical squamous cell carcinoma and endocervical adenocarcinoma		0.396887	0.117362	P19634	SL9A1_HUMAN	SLC9A1 APNH1 NHE1	SLC9A1	solute carrier family 9 member A1	1p36.11	HGNC:11071	SLC9A1	ENSG00000090020.11	0.0637484	0.164927	0.775944												0		FALSE		0
P19634	gall bladder	CHOL	Cholangiocarcinoma		1.35224	0.00418399	P19634	SL9A1_HUMAN	SLC9A1 APNH1 NHE1	SLC9A1	solute carrier family 9 member A1	1p36.11	HGNC:11071	SLC9A1	ENSG00000090020.11	2.82115e-09	1.36212e-08	3.41182												1		TRUE		0.5
P19634	colon	COAD	Colon adenocarcinoma		-0.0470157	0.579547	P19634	SL9A1_HUMAN	SLC9A1 APNH1 NHE1	SLC9A1	solute carrier family 9 member A1	1p36.11	HGNC:11071	SLC9A1	ENSG00000090020.11	8.96492e-20	9.80532e-19	-1.36815												0		FALSE		0
P19634	esophagus	ESCA	Esophageal carcinoma		-0.259601	0.407259	P19634	SL9A1_HUMAN	SLC9A1 APNH1 NHE1	SLC9A1	solute carrier family 9 member A1	1p36.11	HGNC:11071	SLC9A1	ENSG00000090020.11	0.89178	0.920929	-0.00184234												0		FALSE		0
P19634	brain	GBM	Glioblastoma multiforme		-0.677733	0.207901	P19634	SL9A1_HUMAN	SLC9A1 APNH1 NHE1	SLC9A1	solute carrier family 9 member A1	1p36.11	HGNC:11071	SLC9A1	ENSG00000090020.11	0.0206055	0.0394848	-0.744267												0		FALSE		0
P19634	tongue	HNSC	Head and Neck squamous cell carcinoma	Head & Neck	-0.581282	0.0821867	P19634	SL9A1_HUMAN	SLC9A1 APNH1 NHE1	SLC9A1	solute carrier family 9 member A1	1p36.11	HGNC:11071	SLC9A1	ENSG00000090020.11	8.32565e-09	2.76785e-08	0.796524	SLC9A1	Huang (2021)	CPTAC	TCGA	p < 0.05, FC > 1.5		0.00395723	0.00605049		0.159145		0	0	FALSE	FALSE	0
P19634	throat	HNSC	Head and Neck squamous cell carcinoma	Head & Neck	0.458405	0.0409758	P19634	SL9A1_HUMAN	SLC9A1 APNH1 NHE1	SLC9A1	solute carrier family 9 member A1	1p36.11	HGNC:11071	SLC9A1	ENSG00000090020.11	8.32565e-09	2.76785e-08	0.796524	SLC9A1	Huang (2021)	CPTAC	TCGA	p < 0.05, FC > 1.5		0.00395723	0.00605049		0.159145		1	1	TRUE	TRUE	1
P19634	kidney	KICH	Kidney Chromophobe		-0.360296	0.475039	P19634	SL9A1_HUMAN	SLC9A1 APNH1 NHE1	SLC9A1	solute carrier family 9 member A1	1p36.11	HGNC:11071	SLC9A1	ENSG00000090020.11	0.023754	0.0300939	0.28034												0		FALSE		0
P19634	kidney	KIRC	Kidney renal clear cell carcinoma		-0.360296	0.475039	P19634	SL9A1_HUMAN	SLC9A1 APNH1 NHE1	SLC9A1	solute carrier family 9 member A1	1p36.11	HGNC:11071	SLC9A1	ENSG00000090020.11	2.01678e-09	4.55619e-09	-0.554011												0		FALSE		0
P19634	kidney	KIRP	Kidney renal papillary cell carcinoma		-0.360296	0.475039	P19634	SL9A1_HUMAN	SLC9A1 APNH1 NHE1	SLC9A1	solute carrier family 9 member A1	1p36.11	HGNC:11071	SLC9A1	ENSG00000090020.11	0.128341	0.171794	-0.185351												0		FALSE		0
P19634	liver	LIHC	Liver hepatocellular carcinoma	Liver	0.241268	0.666683	P19634	SL9A1_HUMAN	SLC9A1 APNH1 NHE1	SLC9A1	solute carrier family 9 member A1	1p36.11	HGNC:11071	SLC9A1	ENSG00000090020.11	4.47517e-09	9.55271e-09	0.644141	SLC9A1	Gao (2019)	CPTAC	TCGA	p.adj < 0.1, FC > 1.5		1.66526e-11	4.02054e-11		-0.273256		0	0	FALSE	FALSE	0
P19634	lung	LUAD	Lung adenocarcinoma	Lung	0.0949883	0.909649	P19634	SL9A1_HUMAN	SLC9A1 APNH1 NHE1	SLC9A1	solute carrier family 9 member A1	1p36.11	HGNC:11071	SLC9A1	ENSG00000090020.11	9.42092e-09	2.45039e-08	-0.500218	SLC9A1	Gillette (2020)-LUAD	CPTAC	TCGA	p < 0.05, FC > 1.5		1.58e-06	2.85e-06		-0.6179		0	0	FALSE	FALSE	0
P19634	lung	LUSC	Lung squamous cell carcinoma	Lung	0.0949883	0.909649	P19634	SL9A1_HUMAN	SLC9A1 APNH1 NHE1	SLC9A1	solute carrier family 9 member A1	1p36.11	HGNC:11071	SLC9A1	ENSG00000090020.11	0.00218227	0.00304296	-0.302909	SLC9A1	Gillette (2020)-LUAD	CPTAC	TCGA	p < 0.05, FC > 1.5		1.58e-06	2.85e-06		-0.6179		0	0	FALSE	FALSE	0
P19634	pancreas	PAAD	Pancreatic adenocarcinoma	Pancreas	0.47453	0.856921	P19634	SL9A1_HUMAN	SLC9A1 APNH1 NHE1	SLC9A1	solute carrier family 9 member A1	1p36.11	HGNC:11071	SLC9A1	ENSG00000090020.11	0.164944	0.592274	0.360644	SLC9A1	Cao (2021)	CPTAC	TCGA	p < 0.05, FC > 1.5		0.22	0.33		0.09		0	0	FALSE	FALSE	0
P19634	prostate	PRAD	Prostate adenocarcinoma		0.399824	0.849682	P19634	SL9A1_HUMAN	SLC9A1 APNH1 NHE1	SLC9A1	solute carrier family 9 member A1	1p36.11	HGNC:11071	SLC9A1	ENSG00000090020.11	8.25147e-09	4.56975e-08	-0.543369												0		FALSE		0
P19634	rectum	READ	Rectum adenocarcinoma		-0.241118	0.348008	P19634	SL9A1_HUMAN	SLC9A1 APNH1 NHE1	SLC9A1	solute carrier family 9 member A1	1p36.11	HGNC:11071	SLC9A1	ENSG00000090020.11	0.00112899	0.00327253	-1.26326												0		FALSE		0
P19634	stomach	STAD	Stomach adenocarcinoma	Stomach	0.140172	0.90346	P19634	SL9A1_HUMAN	SLC9A1 APNH1 NHE1	SLC9A1	solute carrier family 9 member A1	1p36.11	HGNC:11071	SLC9A1	ENSG00000090020.11	0.455674	0.499825	0.152899	SLC9A1	Ge (2018)	Nature communication	TCGA	p.adj < 0.1, FC > 1.5	do not use it cuz label DDA	2.36475e-13	5.33493e-12		-1.34532		0	0	FALSE	FALSE	0
P19634	thyroid	THCA	Thyroid carcinoma		0.749661	0.095225	P19634	SL9A1_HUMAN	SLC9A1 APNH1 NHE1	SLC9A1	solute carrier family 9 member A1	1p36.11	HGNC:11071	SLC9A1	ENSG00000090020.11	0.00711678	0.0104513	0.173999												0		FALSE		0
Q969N2	mammary gland	BRCA	Breast invasive carcinoma		1.14753	0.000335314	Q969N2	PIGT_HUMAN	PIGT CGI-06 PSEC0163 UNQ716/PRO1379	PIGT	phosphatidylinositol glycan anchor biosynthesis class T	20q13.12	HGNC:14938	PIGT	ENSG00000124155.18	3.31444e-24	1.50395e-23	0.666287												1		TRUE		0.5
Q969N2	cervix_uteri	CESC	Cervical squamous cell carcinoma and endocervical adenocarcinoma		0.998284	0.0400208	Q969N2	PIGT_HUMAN	PIGT CGI-06 PSEC0163 UNQ716/PRO1379	PIGT	phosphatidylinositol glycan anchor biosynthesis class T	20q13.12	HGNC:14938	PIGT	ENSG00000124155.18	0.733167	0.831415	-0.0345574												0		FALSE		0
Q969N2	gall bladder	CHOL	Cholangiocarcinoma		0.516555	0.0855287	Q969N2	PIGT_HUMAN	PIGT CGI-06 PSEC0163 UNQ716/PRO1379	PIGT	phosphatidylinositol glycan anchor biosynthesis class T	20q13.12	HGNC:14938	PIGT	ENSG00000124155.18	2.82115e-09	1.36212e-08	1.99154												0		FALSE		0
Q969N2	colon	COAD	Colon adenocarcinoma		0.490767	0.179566	Q969N2	PIGT_HUMAN	PIGT CGI-06 PSEC0163 UNQ716/PRO1379	PIGT	phosphatidylinositol glycan anchor biosynthesis class T	20q13.12	HGNC:14938	PIGT	ENSG00000124155.18	3.45009e-08	7.83843e-08	0.503933												0		FALSE		0
Q969N2	esophagus	ESCA	Esophageal carcinoma		0.488971	0.257103	Q969N2	PIGT_HUMAN	PIGT CGI-06 PSEC0163 UNQ716/PRO1379	PIGT	phosphatidylinositol glycan anchor biosynthesis class T	20q13.12	HGNC:14938	PIGT	ENSG00000124155.18	0.00688238	0.0188621	0.867521												0		FALSE		0
Q969N2	brain	GBM	Glioblastoma multiforme		0.0406332	0.957363	Q969N2	PIGT_HUMAN	PIGT CGI-06 PSEC0163 UNQ716/PRO1379	PIGT	phosphatidylinositol glycan anchor biosynthesis class T	20q13.12	HGNC:14938	PIGT	ENSG00000124155.18	0.0182662	0.0357204	1.1224												0		FALSE		0
Q969N2	tongue	HNSC	Head and Neck squamous cell carcinoma	Head & Neck	0.892693	0.0221631	Q969N2	PIGT_HUMAN	PIGT CGI-06 PSEC0163 UNQ716/PRO1379	PIGT	phosphatidylinositol glycan anchor biosynthesis class T	20q13.12	HGNC:14938	PIGT	ENSG00000124155.18	1.77007e-13	1.21938e-12	0.963541	PIGT	Huang (2021)	CPTAC	TCGA	p < 0.05, FC > 1.5		9.35268e-09	3.63253e-08		0.241256		1	1	TRUE	TRUE	1
Q969N2	throat	HNSC	Head and Neck squamous cell carcinoma	Head & Neck	0.62505	0.0483692	Q969N2	PIGT_HUMAN	PIGT CGI-06 PSEC0163 UNQ716/PRO1379	PIGT	phosphatidylinositol glycan anchor biosynthesis class T	20q13.12	HGNC:14938	PIGT	ENSG00000124155.18	1.77007e-13	1.21938e-12	0.963541	PIGT	Huang (2021)	CPTAC	TCGA	p < 0.05, FC > 1.5		9.35268e-09	3.63253e-08		0.241256		1	1	TRUE	TRUE	1
Q969N2	kidney	KICH	Kidney Chromophobe		-0.140052	0.475039	Q969N2	PIGT_HUMAN	PIGT CGI-06 PSEC0163 UNQ716/PRO1379	PIGT	phosphatidylinositol glycan anchor biosynthesis class T	20q13.12	HGNC:14938	PIGT	ENSG00000124155.18	2.48797e-05	4.36075e-05	-0.508135												0		FALSE		0
Q969N2	kidney	KIRC	Kidney renal clear cell carcinoma		-0.140052	0.475039	Q969N2	PIGT_HUMAN	PIGT CGI-06 PSEC0163 UNQ716/PRO1379	PIGT	phosphatidylinositol glycan anchor biosynthesis class T	20q13.12	HGNC:14938	PIGT	ENSG00000124155.18	0.0349376	0.0439139	0.119916												0		FALSE		0
Q969N2	kidney	KIRP	Kidney renal papillary cell carcinoma		-0.140052	0.475039	Q969N2	PIGT_HUMAN	PIGT CGI-06 PSEC0163 UNQ716/PRO1379	PIGT	phosphatidylinositol glycan anchor biosynthesis class T	20q13.12	HGNC:14938	PIGT	ENSG00000124155.18	0.00127371	0.00259898	0.442179												0		FALSE		0
Q969N2	liver	LIHC	Liver hepatocellular carcinoma	Liver	0.716157	0.60987	Q969N2	PIGT_HUMAN	PIGT CGI-06 PSEC0163 UNQ716/PRO1379	PIGT	phosphatidylinositol glycan anchor biosynthesis class T	20q13.12	HGNC:14938	PIGT	ENSG00000124155.18	1.0633e-26	5.07709e-25	1.32657	PIGT	Gao (2019)	CPTAC	TCGA	p.adj < 0.1, FC > 1.5		1.36452e-17	4.37439e-17		0.234797		0	0	FALSE	FALSE	0
Q969N2	lung	LUAD	Lung adenocarcinoma	Lung	0.529776	0.0335171	Q969N2	PIGT_HUMAN	PIGT CGI-06 PSEC0163 UNQ716/PRO1379	PIGT	phosphatidylinositol glycan anchor biosynthesis class T	20q13.12	HGNC:14938	PIGT	ENSG00000124155.18	6.4486e-11	2.049e-10	0.510317	PIGT	Gillette (2020)-LUAD	CPTAC	TCGA	p < 0.05, FC > 1.5		6.98e-15	3.11e-14		1.2509		1	1	TRUE	TRUE	1
Q969N2	lung	LUSC	Lung squamous cell carcinoma	Lung	0.529776	0.0335171	Q969N2	PIGT_HUMAN	PIGT CGI-06 PSEC0163 UNQ716/PRO1379	PIGT	phosphatidylinositol glycan anchor biosynthesis class T	20q13.12	HGNC:14938	PIGT	ENSG00000124155.18	2.13763e-09	4.6553e-09	0.486341	PIGT	Gillette (2020)-LUAD	CPTAC	TCGA	p < 0.05, FC > 1.5		6.98e-15	3.11e-14		1.2509		1	1	TRUE	TRUE	1
Q969N2	pancreas	PAAD	Pancreatic adenocarcinoma	Pancreas	0.508588	0.206872	Q969N2	PIGT_HUMAN	PIGT CGI-06 PSEC0163 UNQ716/PRO1379	PIGT	phosphatidylinositol glycan anchor biosynthesis class T	20q13.12	HGNC:14938	PIGT	ENSG00000124155.18	0.123235	0.548453	0.185569	PIGT	Cao (2021)	CPTAC	TCGA	p < 0.05, FC > 1.5		0.094	0.18		0.16		0	0	FALSE	FALSE	0
Q969N2	prostate	PRAD	Prostate adenocarcinoma		0.13903	0.849682	Q969N2	PIGT_HUMAN	PIGT CGI-06 PSEC0163 UNQ716/PRO1379	PIGT	phosphatidylinositol glycan anchor biosynthesis class T	20q13.12	HGNC:14938	PIGT	ENSG00000124155.18	0.686255	0.740628	-0.0501232												0		FALSE		0
Q969N2	rectum	READ	Rectum adenocarcinoma		1.11827	0.0296067	Q969N2	PIGT_HUMAN	PIGT CGI-06 PSEC0163 UNQ716/PRO1379	PIGT	phosphatidylinositol glycan anchor biosynthesis class T	20q13.12	HGNC:14938	PIGT	ENSG00000124155.18	0.00094278	0.00281502	0.607228												1		TRUE		0.5
Q969N2	stomach	STAD	Stomach adenocarcinoma	Stomach	0.120229	0.812145	Q969N2	PIGT_HUMAN	PIGT CGI-06 PSEC0163 UNQ716/PRO1379	PIGT	phosphatidylinositol glycan anchor biosynthesis class T	20q13.12	HGNC:14938	PIGT	ENSG00000124155.18	1.77654e-11	1.21977e-10	0.977496	PIGT	Ge (2018)	Nature communication	TCGA	p.adj < 0.1, FC > 1.5	do not use it cuz label DDA	1.31041e-12	2.45215e-11		0.4579		0	0	FALSE	FALSE	0
Q969N2	thyroid	THCA	Thyroid carcinoma		1.03801	0.0840488	Q969N2	PIGT_HUMAN	PIGT CGI-06 PSEC0163 UNQ716/PRO1379	PIGT	phosphatidylinositol glycan anchor biosynthesis class T	20q13.12	HGNC:14938	PIGT	ENSG00000124155.18	0.284418	0.32501	-0.0868425												0		FALSE		0
Q96C55	pancreas	PAAD	Pancreatic adenocarcinoma	Pancreas	0.458974	0.693821	Q96C55	ZN524_HUMAN	ZNF524	ZNF524	zinc finger protein 524	19q13.42	HGNC:28322	ZNF524	ENSG00000171443.7	0.657194	0.888002	0.0164524	ZNF524	Cao (2021)	CPTAC	TCGA	p < 0.05, FC > 1.5		0.68	0.77		-0.1		0	0	FALSE	FALSE	0
Q8WTS6	mammary gland	BRCA	Breast invasive carcinoma		0.462097	0.00286983	Q8WTS6	SETD7_HUMAN	SETD7 KIAA1717 KMT7 SET7 SET9	SETD7	SET domain containing 7, histone lysine methyltransferase	4q31.1	HGNC:30412	SETD7	ENSG00000145391.13	2.45936e-28	1.39085e-27	-0.808713												0		TRUE		0
Q8WTS6	cervix_uteri	CESC	Cervical squamous cell carcinoma and endocervical adenocarcinoma		-0.133704	0.872052	Q8WTS6	SETD7_HUMAN	SETD7 KIAA1717 KMT7 SET7 SET9	SETD7	SET domain containing 7, histone lysine methyltransferase	4q31.1	HGNC:30412	SETD7	ENSG00000145391.13	0.00753705	0.0530565	-1.29454												0		FALSE		0
Q8WTS6	gall bladder	CHOL	Cholangiocarcinoma		-0.00242398	0.582024	Q8WTS6	SETD7_HUMAN	SETD7 KIAA1717 KMT7 SET7 SET9	SETD7	SET domain containing 7, histone lysine methyltransferase	4q31.1	HGNC:30412	SETD7	ENSG00000145391.13	0.841398	0.85371	-0.163024												0		FALSE		0
Q8WTS6	colon	COAD	Colon adenocarcinoma		0.148247	0.318396	Q8WTS6	SETD7_HUMAN	SETD7 KIAA1717 KMT7 SET7 SET9	SETD7	SET domain containing 7, histone lysine methyltransferase	4q31.1	HGNC:30412	SETD7	ENSG00000145391.13	3.05722e-05	5.34931e-05	0.717217												0		FALSE		0
Q8WTS6	esophagus	ESCA	Esophageal carcinoma		0.243521	0.252308	Q8WTS6	SETD7_HUMAN	SETD7 KIAA1717 KMT7 SET7 SET9	SETD7	SET domain containing 7, histone lysine methyltransferase	4q31.1	HGNC:30412	SETD7	ENSG00000145391.13	0.458026	0.551617	0.375393												0		FALSE		0
Q8WTS6	brain	GBM	Glioblastoma multiforme		0.262549	0.437761	Q8WTS6	SETD7_HUMAN	SETD7 KIAA1717 KMT7 SET7 SET9	SETD7	SET domain containing 7, histone lysine methyltransferase	4q31.1	HGNC:30412	SETD7	ENSG00000145391.13	0.849956	0.881661	-0.0897393												0		FALSE		0
Q8WTS6	tongue	HNSC	Head and Neck squamous cell carcinoma	Head & Neck	0.661277	0.0155985	Q8WTS6	SETD7_HUMAN	SETD7 KIAA1717 KMT7 SET7 SET9	SETD7	SET domain containing 7, histone lysine methyltransferase	4q31.1	HGNC:30412	SETD7	ENSG00000145391.13	0.933932	0.942499	-0.0224141	SETD7	Huang (2021)	CPTAC	TCGA	p < 0.05, FC > 1.5		4.18375e-11	4.34431e-10		-0.426332		0	0	FALSE	TRUE	0
Q8WTS6	throat	HNSC	Head and Neck squamous cell carcinoma	Head & Neck	0.524567	0.00463155	Q8WTS6	SETD7_HUMAN	SETD7 KIAA1717 KMT7 SET7 SET9	SETD7	SET domain containing 7, histone lysine methyltransferase	4q31.1	HGNC:30412	SETD7	ENSG00000145391.13	0.933932	0.942499	-0.0224141	SETD7	Huang (2021)	CPTAC	TCGA	p < 0.05, FC > 1.5		4.18375e-11	4.34431e-10		-0.426332		0	0	FALSE	TRUE	0
Q8WTS6	kidney	KICH	Kidney Chromophobe		-0.0315762	0.738538	Q8WTS6	SETD7_HUMAN	SETD7 KIAA1717 KMT7 SET7 SET9	SETD7	SET domain containing 7, histone lysine methyltransferase	4q31.1	HGNC:30412	SETD7	ENSG00000145391.13	0.023754	0.0300939	-0.59301												0		FALSE		0
Q8WTS6	kidney	KIRC	Kidney renal clear cell carcinoma		-0.0315762	0.738538	Q8WTS6	SETD7_HUMAN	SETD7 KIAA1717 KMT7 SET7 SET9	SETD7	SET domain containing 7, histone lysine methyltransferase	4q31.1	HGNC:30412	SETD7	ENSG00000145391.13	3.92217e-12	1.06925e-11	0.85961												0		FALSE		0
Q8WTS6	kidney	KIRP	Kidney renal papillary cell carcinoma		-0.0315762	0.738538	Q8WTS6	SETD7_HUMAN	SETD7 KIAA1717 KMT7 SET7 SET9	SETD7	SET domain containing 7, histone lysine methyltransferase	4q31.1	HGNC:30412	SETD7	ENSG00000145391.13	0.085051	0.119307	0.345258												0		FALSE		0
Q8WTS6	liver	LIHC	Liver hepatocellular carcinoma	Liver	0.114616	0.949363	Q8WTS6	SETD7_HUMAN	SETD7 KIAA1717 KMT7 SET7 SET9	SETD7	SET domain containing 7, histone lysine methyltransferase	4q31.1	HGNC:30412	SETD7	ENSG00000145391.13	0.140171	0.159866	0.183581	SETD7	Gao (2019)	CPTAC	TCGA	p.adj < 0.1, FC > 1.5		1.19758e-06	2.24387e-06		-0.173872		0	0	FALSE	FALSE	0
Q8WTS6	lung	LUAD	Lung adenocarcinoma	Lung	0.369769	0.245208	Q8WTS6	SETD7_HUMAN	SETD7 KIAA1717 KMT7 SET7 SET9	SETD7	SET domain containing 7, histone lysine methyltransferase	4q31.1	HGNC:30412	SETD7	ENSG00000145391.13	0.962017	0.967215	0.0531868	SETD7	Gillette (2020)-LUAD	CPTAC	TCGA	p < 0.05, FC > 1.5		0.000184056	0.000279841		-0.4012		0	0	FALSE	FALSE	0
Q8WTS6	lung	LUSC	Lung squamous cell carcinoma	Lung	0.369769	0.245208	Q8WTS6	SETD7_HUMAN	SETD7 KIAA1717 KMT7 SET7 SET9	SETD7	SET domain containing 7, histone lysine methyltransferase	4q31.1	HGNC:30412	SETD7	ENSG00000145391.13	3.09956e-05	5.0184e-05	-0.351345	SETD7	Gillette (2020)-LUAD	CPTAC	TCGA	p < 0.05, FC > 1.5		0.000184056	0.000279841		-0.4012		0	0	FALSE	FALSE	0
Q8WTS6	pancreas	PAAD	Pancreatic adenocarcinoma	Pancreas	0.0788994	0.89468	Q8WTS6	SETD7_HUMAN	SETD7 KIAA1717 KMT7 SET7 SET9	SETD7	SET domain containing 7, histone lysine methyltransferase	4q31.1	HGNC:30412	SETD7	ENSG00000145391.13	0.996193	0.999268	-0.0362677	SETD7	Cao (2021)	CPTAC	TCGA	p < 0.05, FC > 1.5		1	1		0.09		0	0	FALSE	FALSE	0
Q8WTS6	prostate	PRAD	Prostate adenocarcinoma		0.381687	0.849682	Q8WTS6	SETD7_HUMAN	SETD7 KIAA1717 KMT7 SET7 SET9	SETD7	SET domain containing 7, histone lysine methyltransferase	4q31.1	HGNC:30412	SETD7	ENSG00000145391.13	0.736863	0.785183	-0.170687												0		FALSE		0
Q8WTS6	rectum	READ	Rectum adenocarcinoma		-0.177412	0.774016	Q8WTS6	SETD7_HUMAN	SETD7 KIAA1717 KMT7 SET7 SET9	SETD7	SET domain containing 7, histone lysine methyltransferase	4q31.1	HGNC:30412	SETD7	ENSG00000145391.13	0.0726693	0.115112	-0.3121												0		FALSE		0
Q8WTS6	stomach	STAD	Stomach adenocarcinoma	Stomach	0.803062	0.133976	Q8WTS6	SETD7_HUMAN	SETD7 KIAA1717 KMT7 SET7 SET9	SETD7	SET domain containing 7, histone lysine methyltransferase	4q31.1	HGNC:30412	SETD7	ENSG00000145391.13	0.273469	0.315384	0.360545	SETD7	Ge (2018)	Nature communication	TCGA	p.adj < 0.1, FC > 1.5	do not use it cuz label DDA	0.383643	0.480242		0.0269917		0	0	FALSE	FALSE	0
Q8WTS6	thyroid	THCA	Thyroid carcinoma		0.800598	0.030989	Q8WTS6	SETD7_HUMAN	SETD7 KIAA1717 KMT7 SET7 SET9	SETD7	SET domain containing 7, histone lysine methyltransferase	4q31.1	HGNC:30412	SETD7	ENSG00000145391.13	0.944524	0.951831	-0.074226												0		FALSE		0
Q8N392	mammary gland	BRCA	Breast invasive carcinoma		0.823264	0.00202049	Q8N392	RHG18_HUMAN	ARHGAP18	ARHGAP18	Rho GTPase activating protein 18	6q22.33	HGNC:21035	ARHGAP18	ENSG00000146376.11	0.121303	0.142634	-0.103496												0		FALSE		0
Q8N392	cervix_uteri	CESC	Cervical squamous cell carcinoma and endocervical adenocarcinoma		0.696943	0.0283173	Q8N392	RHG18_HUMAN	ARHGAP18	ARHGAP18	Rho GTPase activating protein 18	6q22.33	HGNC:21035	ARHGAP18	ENSG00000146376.11	0.306427	0.465843	-0.391038												0		FALSE		0
Q8N392	gall bladder	CHOL	Cholangiocarcinoma		1.09357	0.000367904	Q8N392	RHG18_HUMAN	ARHGAP18	ARHGAP18	Rho GTPase activating protein 18	6q22.33	HGNC:21035	ARHGAP18	ENSG00000146376.11	2.73652e-07	7.03512e-07	2.35469												1		TRUE		0.5
Q8N392	colon	COAD	Colon adenocarcinoma		0.48721	0.11452	Q8N392	RHG18_HUMAN	ARHGAP18	ARHGAP18	Rho GTPase activating protein 18	6q22.33	HGNC:21035	ARHGAP18	ENSG00000146376.11	3.14538e-05	5.49332e-05	0.363204												0		FALSE		0
Q8N392	esophagus	ESCA	Esophageal carcinoma		-0.0650926	0.713463	Q8N392	RHG18_HUMAN	ARHGAP18	ARHGAP18	Rho GTPase activating protein 18	6q22.33	HGNC:21035	ARHGAP18	ENSG00000146376.11	0.0360437	0.0705238	-1.2321												0		FALSE		0
Q8N392	brain	GBM	Glioblastoma multiforme		0.891367	0.24881	Q8N392	RHG18_HUMAN	ARHGAP18	ARHGAP18	Rho GTPase activating protein 18	6q22.33	HGNC:21035	ARHGAP18	ENSG00000146376.11	0.000206097	0.00187478	2.07164												0		FALSE		0
Q8N392	tongue	HNSC	Head and Neck squamous cell carcinoma	Head & Neck	0.498522	0.0450499	Q8N392	RHG18_HUMAN	ARHGAP18	ARHGAP18	Rho GTPase activating protein 18	6q22.33	HGNC:21035	ARHGAP18	ENSG00000146376.11	0.943409	0.950522	0.267646	ARHGAP18	Huang (2021)	CPTAC	TCGA	p < 0.05, FC > 1.5		0.0042295	0.00643911		0.1459		0	1	FALSE	TRUE	0
Q8N392	throat	HNSC	Head and Neck squamous cell carcinoma	Head & Neck	-0.114065	0.451272	Q8N392	RHG18_HUMAN	ARHGAP18	ARHGAP18	Rho GTPase activating protein 18	6q22.33	HGNC:21035	ARHGAP18	ENSG00000146376.11	0.943409	0.950522	0.267646	ARHGAP18	Huang (2021)	CPTAC	TCGA	p < 0.05, FC > 1.5		0.0042295	0.00643911		0.1459		0	0	FALSE	FALSE	0
Q8N392	kidney	KICH	Kidney Chromophobe		-0.0576452	0.498919	Q8N392	RHG18_HUMAN	ARHGAP18	ARHGAP18	Rho GTPase activating protein 18	6q22.33	HGNC:21035	ARHGAP18	ENSG00000146376.11	0.64593	0.673109	-0.000966796												0		FALSE		0
Q8N392	kidney	KIRC	Kidney renal clear cell carcinoma		-0.0576452	0.498919	Q8N392	RHG18_HUMAN	ARHGAP18	ARHGAP18	Rho GTPase activating protein 18	6q22.33	HGNC:21035	ARHGAP18	ENSG00000146376.11	3.50629e-08	7.24537e-08	-0.440227												0		FALSE		0
Q8N392	kidney	KIRP	Kidney renal papillary cell carcinoma		-0.0576452	0.498919	Q8N392	RHG18_HUMAN	ARHGAP18	ARHGAP18	Rho GTPase activating protein 18	6q22.33	HGNC:21035	ARHGAP18	ENSG00000146376.11	2.01501e-15	3.67343e-14	-1.07216												0		FALSE		0
Q8N392	liver	LIHC	Liver hepatocellular carcinoma	Liver	0.668791	0.0240494	Q8N392	RHG18_HUMAN	ARHGAP18	ARHGAP18	Rho GTPase activating protein 18	6q22.33	HGNC:21035	ARHGAP18	ENSG00000146376.11	6.20703e-10	1.40293e-09	0.814807	ARHGAP18	Gao (2019)	CPTAC	TCGA	p.adj < 0.1, FC > 1.5		1.67535e-23	7.2757e-23		0.407906		1	1	TRUE	TRUE	1
Q8N392	lung	LUAD	Lung adenocarcinoma	Lung	0.0456299	0.879625	Q8N392	RHG18_HUMAN	ARHGAP18	ARHGAP18	Rho GTPase activating protein 18	6q22.33	HGNC:21035	ARHGAP18	ENSG00000146376.11	3.10657e-27	5.68153e-26	-1.31312	ARHGAP18	Gillette (2020)-LUAD	CPTAC	TCGA	p < 0.05, FC > 1.5		1.07e-15	5.53e-15		-1.4971		0	0	FALSE	FALSE	0
Q8N392	lung	LUSC	Lung squamous cell carcinoma	Lung	0.0456299	0.879625	Q8N392	RHG18_HUMAN	ARHGAP18	ARHGAP18	Rho GTPase activating protein 18	6q22.33	HGNC:21035	ARHGAP18	ENSG00000146376.11	3.55939e-29	1.12044e-27	-2.0236	ARHGAP18	Gillette (2020)-LUAD	CPTAC	TCGA	p < 0.05, FC > 1.5		1.07e-15	5.53e-15		-1.4971		0	0	FALSE	FALSE	0
Q8N392	pancreas	PAAD	Pancreatic adenocarcinoma	Pancreas	-0.196961	0.541499	Q8N392	RHG18_HUMAN	ARHGAP18	ARHGAP18	Rho GTPase activating protein 18	6q22.33	HGNC:21035	ARHGAP18	ENSG00000146376.11	0.563666	0.847945	-0.404826	ARHGAP18	Cao (2021)	CPTAC	TCGA	p < 0.05, FC > 1.5		0.74	0.81		0.07		0	0	FALSE	FALSE	0
Q8N392	prostate	PRAD	Prostate adenocarcinoma		-0.163073	0.993636	Q8N392	RHG18_HUMAN	ARHGAP18	ARHGAP18	Rho GTPase activating protein 18	6q22.33	HGNC:21035	ARHGAP18	ENSG00000146376.11	0.660627	0.718433	-0.0194283												0		FALSE		0
Q8N392	rectum	READ	Rectum adenocarcinoma		0.710532	0.0173094	Q8N392	RHG18_HUMAN	ARHGAP18	ARHGAP18	Rho GTPase activating protein 18	6q22.33	HGNC:21035	ARHGAP18	ENSG00000146376.11	0.238558	0.313767	0.12585												0		FALSE		0
Q8N392	stomach	STAD	Stomach adenocarcinoma	Stomach	0.50694	0.112989	Q8N392	RHG18_HUMAN	ARHGAP18	ARHGAP18	Rho GTPase activating protein 18	6q22.33	HGNC:21035	ARHGAP18	ENSG00000146376.11	4.25868e-10	2.19058e-09	1.17951	ARHGAP18	Ge (2018)	Nature communication	TCGA	p.adj < 0.1, FC > 1.5	do not use it cuz label DDA	4.83414e-07	2.72732e-06		-0.460178		0	0	FALSE	FALSE	0
Q8N392	thyroid	THCA	Thyroid carcinoma		1.07496	0.0468672	Q8N392	RHG18_HUMAN	ARHGAP18	ARHGAP18	Rho GTPase activating protein 18	6q22.33	HGNC:21035	ARHGAP18	ENSG00000146376.11	1.8027e-10	6.65643e-10	0.564646												1		TRUE		0.5
Q5SZK8	brain	GBM	Glioblastoma multiforme		-0.446704	0.812091	Q5SZK8	FREM2_HUMAN	FREM2	FREM2	FRAS1 related extracellular matrix 2	13q13.3	HGNC:25396	FREM2	ENSG00000150893.11	0.00188443	0.0057719	2.03989												0		FALSE		0
Q5SZK8	lung	LUAD	Lung adenocarcinoma		-0.542423	0.766035	Q5SZK8	FREM2_HUMAN	FREM2	FREM2	FRAS1 related extracellular matrix 2	13q13.3	HGNC:25396	FREM2	ENSG00000150893.11	1.09741e-17	6.60751e-17	-1.65064												0		FALSE		0
Q5SZK8	lung	LUSC	Lung squamous cell carcinoma		-0.542423	0.766035	Q5SZK8	FREM2_HUMAN	FREM2	FREM2	FRAS1 related extracellular matrix 2	13q13.3	HGNC:25396	FREM2	ENSG00000150893.11	2.41679e-05	3.94828e-05	-1.50508												0		FALSE		0
Q5SZK8	prostate	PRAD	Prostate adenocarcinoma		1.98195	0.849682	Q5SZK8	FREM2_HUMAN	FREM2	FREM2	FRAS1 related extracellular matrix 2	13q13.3	HGNC:25396	FREM2	ENSG00000150893.11	1.74904e-05	5.50365e-05	-0.786478												0		FALSE		0
Q5SZK8	thyroid	THCA	Thyroid carcinoma		-1.71063	0.0835955	Q5SZK8	FREM2_HUMAN	FREM2	FREM2	FRAS1 related extracellular matrix 2	13q13.3	HGNC:25396	FREM2	ENSG00000150893.11	8.1942e-19	9.36964e-18	-1.68829												0		FALSE		0
Q6ZNJ1	mammary gland	BRCA	Breast invasive carcinoma		0.767726	0.00147581	Q6ZNJ1	NBEL2_HUMAN	NBEAL2 KIAA0540 UNQ253/PRO290	NBEAL2	neurobeachin like 2	3p21.31	HGNC:31928	NBEAL2	ENSG00000160796.18	0.00081001	0.00117748	0.178499												1		TRUE		0.5
Q6ZNJ1	cervix_uteri	CESC	Cervical squamous cell carcinoma and endocervical adenocarcinoma		1.25867	0.00662205	Q6ZNJ1	NBEL2_HUMAN	NBEAL2 KIAA0540 UNQ253/PRO290	NBEAL2	neurobeachin like 2	3p21.31	HGNC:31928	NBEAL2	ENSG00000160796.18	0.00351277	0.0508348	2.07818												0		FALSE		0
Q6ZNJ1	gall bladder	CHOL	Cholangiocarcinoma		1.25667	0.0797728	Q6ZNJ1	NBEL2_HUMAN	NBEAL2 KIAA0540 UNQ253/PRO290	NBEAL2	neurobeachin like 2	3p21.31	HGNC:31928	NBEAL2	ENSG00000160796.18	5.6423e-09	2.3265e-08	3.33014												0		FALSE		0
Q6ZNJ1	colon	COAD	Colon adenocarcinoma		0.670739	0.124819	Q6ZNJ1	NBEL2_HUMAN	NBEAL2 KIAA0540 UNQ253/PRO290	NBEAL2	neurobeachin like 2	3p21.31	HGNC:31928	NBEAL2	ENSG00000160796.18	3.86131e-19	3.71303e-18	1.45101												0		FALSE		0
Q6ZNJ1	esophagus	ESCA	Esophageal carcinoma	Esophagus	0.0696554	0.96141	Q6ZNJ1	NBEL2_HUMAN	NBEAL2 KIAA0540 UNQ253/PRO290	NBEAL2	neurobeachin like 2	3p21.31	HGNC:31928	NBEAL2	ENSG00000160796.18	0.785542	0.83729	0.368881	NBEAL2	Liu (2021)	Nature communication	TCGA	p.adj < 0.1, FC > 1.5		1.69709e-21	8.17767e-20		-0.848993	Q6ZNJ1	0	0	FALSE	FALSE	0
Q6ZNJ1	tongue	HNSC	Head and Neck squamous cell carcinoma	Head & Neck	0.595536	0.0739049	Q6ZNJ1	NBEL2_HUMAN	NBEAL2 KIAA0540 UNQ253/PRO290	NBEAL2	neurobeachin like 2	3p21.31	HGNC:31928	NBEAL2	ENSG00000160796.18	3.23348e-05	6.6642e-05	-0.837354	NBEAL2	Huang (2021)	CPTAC	TCGA	p < 0.05, FC > 1.5		9.31846e-10	4.80686e-09		-0.531716		0	0	FALSE	FALSE	0
Q6ZNJ1	throat	HNSC	Head and Neck squamous cell carcinoma	Head & Neck	0.144422	0.194893	Q6ZNJ1	NBEL2_HUMAN	NBEAL2 KIAA0540 UNQ253/PRO290	NBEAL2	neurobeachin like 2	3p21.31	HGNC:31928	NBEAL2	ENSG00000160796.18	3.23348e-05	6.6642e-05	-0.837354	NBEAL2	Huang (2021)	CPTAC	TCGA	p < 0.05, FC > 1.5		9.31846e-10	4.80686e-09		-0.531716		0	0	FALSE	FALSE	0
Q6ZNJ1	kidney	KICH	Kidney Chromophobe		-0.318913	0.475039	Q6ZNJ1	NBEL2_HUMAN	NBEAL2 KIAA0540 UNQ253/PRO290	NBEAL2	neurobeachin like 2	3p21.31	HGNC:31928	NBEAL2	ENSG00000160796.18	0.00151955	0.00219342	-0.570148												0		FALSE		0
Q6ZNJ1	kidney	KIRC	Kidney renal clear cell carcinoma		-0.318913	0.475039	Q6ZNJ1	NBEL2_HUMAN	NBEAL2 KIAA0540 UNQ253/PRO290	NBEAL2	neurobeachin like 2	3p21.31	HGNC:31928	NBEAL2	ENSG00000160796.18	0.442793	0.478472	0.054559												0		FALSE		0
Q6ZNJ1	kidney	KIRP	Kidney renal papillary cell carcinoma		-0.318913	0.475039	Q6ZNJ1	NBEL2_HUMAN	NBEAL2 KIAA0540 UNQ253/PRO290	NBEAL2	neurobeachin like 2	3p21.31	HGNC:31928	NBEAL2	ENSG00000160796.18	0.00658224	0.0117272	-0.403612												0		FALSE		0
Q6ZNJ1	liver	LIHC	Liver hepatocellular carcinoma	Liver	0.302453	0.475833	Q6ZNJ1	NBEL2_HUMAN	NBEAL2 KIAA0540 UNQ253/PRO290	NBEAL2	neurobeachin like 2	3p21.31	HGNC:31928	NBEAL2	ENSG00000160796.18	4.42662e-14	1.40399e-13	1.20961	NBEAL2	Gao (2019)	CPTAC	TCGA	p.adj < 0.1, FC > 1.5		0.000518161	0.000812395		-0.0990556		0	0	FALSE	FALSE	0
Q6ZNJ1	lung	LUAD	Lung adenocarcinoma	Lung	0.0552372	0.906011	Q6ZNJ1	NBEL2_HUMAN	NBEAL2 KIAA0540 UNQ253/PRO290	NBEAL2	neurobeachin like 2	3p21.31	HGNC:31928	NBEAL2	ENSG00000160796.18	0.10105	0.125476	-0.257172	NBEAL2	Gillette (2020)-LUAD	CPTAC	TCGA	p < 0.05, FC > 1.5		4.57e-06	7.93e-06		-0.7088		0	0	FALSE	FALSE	0
Q6ZNJ1	lung	LUSC	Lung squamous cell carcinoma	Lung	0.0552372	0.906011	Q6ZNJ1	NBEL2_HUMAN	NBEAL2 KIAA0540 UNQ253/PRO290	NBEAL2	neurobeachin like 2	3p21.31	HGNC:31928	NBEAL2	ENSG00000160796.18	3.51877e-06	6.11157e-06	-0.479056	NBEAL2	Gillette (2020)-LUAD	CPTAC	TCGA	p < 0.05, FC > 1.5		4.57e-06	7.93e-06		-0.7088		0	0	FALSE	FALSE	0
Q6ZNJ1	pancreas	PAAD	Pancreatic adenocarcinoma	Pancreas	0.55841	0.884103	Q6ZNJ1	NBEL2_HUMAN	NBEAL2 KIAA0540 UNQ253/PRO290	NBEAL2	neurobeachin like 2	3p21.31	HGNC:31928	NBEAL2	ENSG00000160796.18	0.448009	0.794084	-0.223438	NBEAL2	Cao (2021)	CPTAC	TCGA	p < 0.05, FC > 1.5		0.89	0.93		-0.04		0	0	FALSE	FALSE	0
Q6ZNJ1	prostate	PRAD	Prostate adenocarcinoma		0.236921	0.849682	Q6ZNJ1	NBEL2_HUMAN	NBEAL2 KIAA0540 UNQ253/PRO290	NBEAL2	neurobeachin like 2	3p21.31	HGNC:31928	NBEAL2	ENSG00000160796.18	0.000195795	0.000508418	0.539467												0		FALSE		0
Q6ZNJ1	rectum	READ	Rectum adenocarcinoma		1.16723	0.0103087	Q6ZNJ1	NBEL2_HUMAN	NBEAL2 KIAA0540 UNQ253/PRO290	NBEAL2	neurobeachin like 2	3p21.31	HGNC:31928	NBEAL2	ENSG00000160796.18	5.44746e-07	1.23065e-05	1.6246												1		TRUE		0.5
Q6ZNJ1	stomach	STAD	Stomach adenocarcinoma	Stomach	-0.248041	0.647799	Q6ZNJ1	NBEL2_HUMAN	NBEAL2 KIAA0540 UNQ253/PRO290	NBEAL2	neurobeachin like 2	3p21.31	HGNC:31928	NBEAL2	ENSG00000160796.18	4.80641e-08	1.71559e-07	1.57523	NBEAL2	Ge (2018)	Nature communication	TCGA	p.adj < 0.1, FC > 1.5	do not use it cuz label DDA	0.0169077	0.0363338		0.0532703		0	0	FALSE	FALSE	0
Q6ZNJ1	thyroid	THCA	Thyroid carcinoma		1.941	0.0447197	Q6ZNJ1	NBEL2_HUMAN	NBEAL2 KIAA0540 UNQ253/PRO290	NBEAL2	neurobeachin like 2	3p21.31	HGNC:31928	NBEAL2	ENSG00000160796.18	0.00275491	0.00427298	0.258876												1		TRUE		0.5
P38432	mammary gland	BRCA	Breast invasive carcinoma		1.8547	2.49299e-06	P38432	COIL_HUMAN	COIL CLN80	COIL	coilin	17q22	HGNC:2184	COIL	ENSG00000121058.5	9.07105e-09	1.84146e-08	0.307886												1		TRUE		0.5
P38432	cervix_uteri	CESC	Cervical squamous cell carcinoma and endocervical adenocarcinoma		2.05634	0.00268773	P38432	COIL_HUMAN	COIL CLN80	COIL	coilin	17q22	HGNC:2184	COIL	ENSG00000121058.5	0.262648	0.420344	0.36666												0		FALSE		0
P38432	gall bladder	CHOL	Cholangiocarcinoma		0.572485	0.128051	P38432	COIL_HUMAN	COIL CLN80	COIL	coilin	17q22	HGNC:2184	COIL	ENSG00000121058.5	2.82115e-09	1.36212e-08	1.74383												0		FALSE		0
P38432	colon	COAD	Colon adenocarcinoma		0.906473	0.0792232	P38432	COIL_HUMAN	COIL CLN80	COIL	coilin	17q22	HGNC:2184	COIL	ENSG00000121058.5	4.67228e-09	1.15259e-08	0.668887												0		FALSE		0
P38432	esophagus	ESCA	Esophageal carcinoma		0.760274	0.601348	P38432	COIL_HUMAN	COIL CLN80	COIL	coilin	17q22	HGNC:2184	COIL	ENSG00000121058.5	1.36645e-06	7.37217e-05	1.10639												0		FALSE		0
P38432	tongue	HNSC	Head and Neck squamous cell carcinoma	Head & Neck	1.29332	0.0112588	P38432	COIL_HUMAN	COIL CLN80	COIL	coilin	17q22	HGNC:2184	COIL	ENSG00000121058.5	2.04315e-11	1.00416e-10	0.445447	COIL	Huang (2021)	CPTAC	TCGA	p < 0.05, FC > 1.5		1.4602e-06	3.72317e-06		0.186687		1	1	TRUE	TRUE	1
P38432	throat	HNSC	Head and Neck squamous cell carcinoma	Head & Neck	1.01294	0.0443017	P38432	COIL_HUMAN	COIL CLN80	COIL	coilin	17q22	HGNC:2184	COIL	ENSG00000121058.5	2.04315e-11	1.00416e-10	0.445447	COIL	Huang (2021)	CPTAC	TCGA	p < 0.05, FC > 1.5		1.4602e-06	3.72317e-06		0.186687		1	1	TRUE	TRUE	1
P38432	kidney	KICH	Kidney Chromophobe		-0.12136	0.943833	P38432	COIL_HUMAN	COIL CLN80	COIL	coilin	17q22	HGNC:2184	COIL	ENSG00000121058.5	1.03699e-11	8.31796e-11	-1.47525												0		FALSE		0
P38432	kidney	KIRC	Kidney renal clear cell carcinoma		-0.12136	0.943833	P38432	COIL_HUMAN	COIL CLN80	COIL	coilin	17q22	HGNC:2184	COIL	ENSG00000121058.5	0.00107663	0.00157652	0.261638												0		FALSE		0
P38432	kidney	KIRP	Kidney renal papillary cell carcinoma		-0.12136	0.943833	P38432	COIL_HUMAN	COIL CLN80	COIL	coilin	17q22	HGNC:2184	COIL	ENSG00000121058.5	0.0396718	0.0603148	0.271979												0		FALSE		0
P38432	liver	LIHC	Liver hepatocellular carcinoma	Liver	0.653141	0.424563	P38432	COIL_HUMAN	COIL CLN80	COIL	coilin	17q22	HGNC:2184	COIL	ENSG00000121058.5	3.99451e-21	3.03119e-20	1.01281	COIL	Gao (2019)	CPTAC	TCGA	p.adj < 0.1, FC > 1.5		1.61316e-31	1.14496e-30		0.520108		0	0	FALSE	FALSE	0
P38432	lung	LUAD	Lung adenocarcinoma	Lung	1.15146	0.0139749	P38432	COIL_HUMAN	COIL CLN80	COIL	coilin	17q22	HGNC:2184	COIL	ENSG00000121058.5	1.7586e-14	7.78816e-14	0.461398	COIL	Gillette (2020)-LUAD	CPTAC	TCGA	p < 0.05, FC > 1.5		1.74e-16	1.12e-15		1.5985		1	1	TRUE	TRUE	1
P38432	lung	LUSC	Lung squamous cell carcinoma	Lung	1.15146	0.0139749	P38432	COIL_HUMAN	COIL CLN80	COIL	coilin	17q22	HGNC:2184	COIL	ENSG00000121058.5	1.02218e-20	5.6445e-20	1.02005	COIL	Gillette (2020)-LUAD	CPTAC	TCGA	p < 0.05, FC > 1.5		1.74e-16	1.12e-15		1.5985		1	1	TRUE	TRUE	1
P38432	pancreas	PAAD	Pancreatic adenocarcinoma	Pancreas	0.16341	0.876913	P38432	COIL_HUMAN	COIL CLN80	COIL	coilin	17q22	HGNC:2184	COIL	ENSG00000121058.5	0.409062	0.776236	-0.243054	COIL	Cao (2021)	CPTAC	TCGA	p < 0.05, FC > 1.5		0.54	0.66		0.05		0	0	FALSE	FALSE	0
P38432	prostate	PRAD	Prostate adenocarcinoma		0.434364	0.849682	P38432	COIL_HUMAN	COIL CLN80	COIL	coilin	17q22	HGNC:2184	COIL	ENSG00000121058.5	0.254563	0.322608	-0.0787973												0		FALSE		0
P38432	rectum	READ	Rectum adenocarcinoma		1.42593	0.0246636	P38432	COIL_HUMAN	COIL CLN80	COIL	coilin	17q22	HGNC:2184	COIL	ENSG00000121058.5	0.0789552	0.123533	0.349458												0		FALSE		0
P38432	stomach	STAD	Stomach adenocarcinoma	Stomach	0.911761	0.313528	P38432	COIL_HUMAN	COIL CLN80	COIL	coilin	17q22	HGNC:2184	COIL	ENSG00000121058.5	8.72565e-15	1.38243e-13	0.876924	COIL	Ge (2018)	Nature communication	TCGA	p.adj < 0.1, FC > 1.5	do not use it cuz label DDA	9.34042e-06	4.16681e-05		0.106321		0	0	FALSE	FALSE	0
P38432	thyroid	THCA	Thyroid carcinoma		0.660207	0.156915	P38432	COIL_HUMAN	COIL CLN80	COIL	coilin	17q22	HGNC:2184	COIL	ENSG00000121058.5	1.17696e-10	4.44172e-10	-0.425756												0		FALSE		0
Q12770	gall bladder	CHOL	Cholangiocarcinoma		-0.377903	0.418468	Q12770	SCAP_HUMAN	SCAP KIAA0199 PSEC0227	SCAP	SREBF chaperone	3p21.31	HGNC:30634	SCAP	ENSG00000114650.20	0.000121696	0.000198658	0.643009												0		FALSE		0
Q12770	brain	GBM	Glioblastoma multiforme		0.384872	0.236719	Q12770	SCAP_HUMAN	SCAP KIAA0199 PSEC0227	SCAP	SREBF chaperone	3p21.31	HGNC:30634	SCAP	ENSG00000114650.20	0.576493	0.644823	0.255573												0		FALSE		0
Q12770	liver	LIHC	Liver hepatocellular carcinoma	Liver	0.51057	0.581121	Q12770	SCAP_HUMAN	SCAP KIAA0199 PSEC0227	SCAP	SREBF chaperone	3p21.31	HGNC:30634	SCAP	ENSG00000114650.20	2.66235e-18	1.32481e-17	0.823591	SCAP	Gao (2019)	CPTAC	TCGA	p.adj < 0.1, FC > 1.5		8.28449e-07	1.56109e-06		0.131198		0	0	FALSE	FALSE	0
Q12770	pancreas	PAAD	Pancreatic adenocarcinoma	Pancreas	0.943498	0.206872	Q12770	SCAP_HUMAN	SCAP KIAA0199 PSEC0227	SCAP	SREBF chaperone	3p21.31	HGNC:30634	SCAP	ENSG00000114650.20	0.195943	0.61895	-0.176718	SCAP	Cao (2021)	CPTAC	TCGA	p < 0.05, FC > 1.5		0.0017	0.0094		-0.38		0	0	FALSE	FALSE	0
Q12770	stomach	STAD	Stomach adenocarcinoma	Stomach	-0.0196106	0.944331	Q12770	SCAP_HUMAN	SCAP KIAA0199 PSEC0227	SCAP	SREBF chaperone	3p21.31	HGNC:30634	SCAP	ENSG00000114650.20	4.11393e-05	9.04909e-05	0.468117	SCAP	Ge (2018)	Nature communication	TCGA	p.adj < 0.1, FC > 1.5	do not use it cuz label DDA	0.426139	0.52265		0		0	0	FALSE	FALSE	0
Q9H814	mammary gland	BRCA	Breast invasive carcinoma		1.65278	1.09902e-05	Q9H814	PHAX_HUMAN	PHAX RNUXA	PHAX	phosphorylated adaptor for RNA export	5q23.2	HGNC:10241	PHAX	ENSG00000164902.14	0.358183	0.393696	-0.0270407												0		FALSE		0
Q9H814	cervix_uteri	CESC	Cervical squamous cell carcinoma and endocervical adenocarcinoma		1.34894	0.00144283	Q9H814	PHAX_HUMAN	PHAX RNUXA	PHAX	phosphorylated adaptor for RNA export	5q23.2	HGNC:10241	PHAX	ENSG00000164902.14	0.069528	0.1745	-0.735471												0		FALSE		0
Q9H814	gall bladder	CHOL	Cholangiocarcinoma		0.419024	0.472734	Q9H814	PHAX_HUMAN	PHAX RNUXA	PHAX	phosphorylated adaptor for RNA export	5q23.2	HGNC:10241	PHAX	ENSG00000164902.14	2.82115e-09	1.36212e-08	1.46182												0		FALSE		0
Q9H814	colon	COAD	Colon adenocarcinoma		0.251843	0.81957	Q9H814	PHAX_HUMAN	PHAX RNUXA	PHAX	phosphorylated adaptor for RNA export	5q23.2	HGNC:10241	PHAX	ENSG00000164902.14	0.556927	0.592983	0.0310583												0		FALSE		0
Q9H814	esophagus	ESCA	Esophageal carcinoma		1.08493	0.185037	Q9H814	PHAX_HUMAN	PHAX RNUXA	PHAX	phosphorylated adaptor for RNA export	5q23.2	HGNC:10241	PHAX	ENSG00000164902.14	0.00299353	0.00990346	0.671689												0		FALSE		0
Q9H814	brain	GBM	Glioblastoma multiforme		1.02753	0.0800385	Q9H814	PHAX_HUMAN	PHAX RNUXA	PHAX	phosphorylated adaptor for RNA export	5q23.2	HGNC:10241	PHAX	ENSG00000164902.14	0.0455171	0.0768615	-0.190714												0		FALSE		0
Q9H814	tongue	HNSC	Head and Neck squamous cell carcinoma	Head & Neck	1.11372	0.00913501	Q9H814	PHAX_HUMAN	PHAX RNUXA	PHAX	phosphorylated adaptor for RNA export	5q23.2	HGNC:10241	PHAX	ENSG00000164902.14	0.0339951	0.0460362	0.0974403	PHAX	Huang (2021)	CPTAC	TCGA	p < 0.05, FC > 1.5		0.000196963	0.000361727		0.119396		1	1	TRUE	TRUE	1
Q9H814	throat	HNSC	Head and Neck squamous cell carcinoma	Head & Neck	0.394971	0.0375229	Q9H814	PHAX_HUMAN	PHAX RNUXA	PHAX	phosphorylated adaptor for RNA export	5q23.2	HGNC:10241	PHAX	ENSG00000164902.14	0.0339951	0.0460362	0.0974403	PHAX	Huang (2021)	CPTAC	TCGA	p < 0.05, FC > 1.5		0.000196963	0.000361727		0.119396		1	1	TRUE	TRUE	1
Q9H814	kidney	KICH	Kidney Chromophobe		-0.187362	0.638797	Q9H814	PHAX_HUMAN	PHAX RNUXA	PHAX	phosphorylated adaptor for RNA export	5q23.2	HGNC:10241	PHAX	ENSG00000164902.14	0.000457926	0.000699367	-0.559323												0		FALSE		0
Q9H814	kidney	KIRC	Kidney renal clear cell carcinoma		-0.187362	0.638797	Q9H814	PHAX_HUMAN	PHAX RNUXA	PHAX	phosphorylated adaptor for RNA export	5q23.2	HGNC:10241	PHAX	ENSG00000164902.14	0.000681681	0.00101672	0.310956												0		FALSE		0
Q9H814	kidney	KIRP	Kidney renal papillary cell carcinoma		-0.187362	0.638797	Q9H814	PHAX_HUMAN	PHAX RNUXA	PHAX	phosphorylated adaptor for RNA export	5q23.2	HGNC:10241	PHAX	ENSG00000164902.14	0.0936926	0.129934	-0.176956												0		FALSE		0
Q9H814	liver	LIHC	Liver hepatocellular carcinoma	Liver	0.661143	0.555386	Q9H814	PHAX_HUMAN	PHAX RNUXA	PHAX	phosphorylated adaptor for RNA export	5q23.2	HGNC:10241	PHAX	ENSG00000164902.14	1.3877e-20	9.66576e-20	0.979494	PHAX	Gao (2019)	CPTAC	TCGA	p.adj < 0.1, FC > 1.5		3.24554e-39	4.538e-38		0.433979		0	0	FALSE	FALSE	0
Q9H814	lung	LUAD	Lung adenocarcinoma	Lung	0.650874	0.142471	Q9H814	PHAX_HUMAN	PHAX RNUXA	PHAX	phosphorylated adaptor for RNA export	5q23.2	HGNC:10241	PHAX	ENSG00000164902.14	0.0113959	0.0161834	-0.183986	PHAX	Gillette (2020)-LUAD	CPTAC	TCGA	p < 0.05, FC > 1.5		6.44e-15	2.9e-14		0.5843		0	0	FALSE	FALSE	0
Q9H814	lung	LUSC	Lung squamous cell carcinoma	Lung	0.650874	0.142471	Q9H814	PHAX_HUMAN	PHAX RNUXA	PHAX	phosphorylated adaptor for RNA export	5q23.2	HGNC:10241	PHAX	ENSG00000164902.14	4.51255e-05	7.21605e-05	-0.280436	PHAX	Gillette (2020)-LUAD	CPTAC	TCGA	p < 0.05, FC > 1.5		6.44e-15	2.9e-14		0.5843		0	0	FALSE	FALSE	0
Q9H814	pancreas	PAAD	Pancreatic adenocarcinoma	Pancreas	0.20185	0.673682	Q9H814	PHAX_HUMAN	PHAX RNUXA	PHAX	phosphorylated adaptor for RNA export	5q23.2	HGNC:10241	PHAX	ENSG00000164902.14	0.643452	0.882432	-0.1456	PHAX	Cao (2021)	CPTAC	TCGA	p < 0.05, FC > 1.5		0.04	0.092		0.15		0	0	FALSE	FALSE	0
Q9H814	prostate	PRAD	Prostate adenocarcinoma		0.826325	0.849682	Q9H814	PHAX_HUMAN	PHAX RNUXA	PHAX	phosphorylated adaptor for RNA export	5q23.2	HGNC:10241	PHAX	ENSG00000164902.14	0.00311033	0.00635647	-0.252203												0		FALSE		0
Q9H814	rectum	READ	Rectum adenocarcinoma		0.966699	0.0289941	Q9H814	PHAX_HUMAN	PHAX RNUXA	PHAX	phosphorylated adaptor for RNA export	5q23.2	HGNC:10241	PHAX	ENSG00000164902.14	0.310867	0.391911	-0.111507												0		FALSE		0
Q9H814	stomach	STAD	Stomach adenocarcinoma	Stomach	0.462427	0.188441	Q9H814	PHAX_HUMAN	PHAX RNUXA	PHAX	phosphorylated adaptor for RNA export	5q23.2	HGNC:10241	PHAX	ENSG00000164902.14	0.000406513	0.000765221	0.49524	PHAX	Ge (2018)	Nature communication	TCGA	p.adj < 0.1, FC > 1.5	do not use it cuz label DDA	0.00770259	0.0183234		0.0641449		0	0	FALSE	FALSE	0
Q9H814	thyroid	THCA	Thyroid carcinoma		1.57421	0.0128681	Q9H814	PHAX_HUMAN	PHAX RNUXA	PHAX	phosphorylated adaptor for RNA export	5q23.2	HGNC:10241	PHAX	ENSG00000164902.14	6.59029e-07	1.5873e-06	-0.233888												0		TRUE		0
P15586	mammary gland	BRCA	Breast invasive carcinoma		0.625159	1.49812e-05	P15586	GNS_HUMAN	GNS	GNS	glucosamine (N-acetyl)-6-sulfatase	12q14.3	HGNC:4422	GNS	ENSG00000135677.11	6.02449e-10	1.30754e-09	-0.342147												0		TRUE		0
P15586	cervix_uteri	CESC	Cervical squamous cell carcinoma and endocervical adenocarcinoma		0.603718	0.0177505	P15586	GNS_HUMAN	GNS	GNS	glucosamine (N-acetyl)-6-sulfatase	12q14.3	HGNC:4422	GNS	ENSG00000135677.11	0.00862227	0.0551916	-1.07308												0		FALSE		0
P15586	gall bladder	CHOL	Cholangiocarcinoma		0.37922	0.0323596	P15586	GNS_HUMAN	GNS	GNS	glucosamine (N-acetyl)-6-sulfatase	12q14.3	HGNC:4422	GNS	ENSG00000135677.11	1.97481e-08	6.80848e-08	2.0282												1		TRUE		0.5
P15586	colon	COAD	Colon adenocarcinoma		0.622781	0.101257	P15586	GNS_HUMAN	GNS	GNS	glucosamine (N-acetyl)-6-sulfatase	12q14.3	HGNC:4422	GNS	ENSG00000135677.11	0.00287977	0.00415578	0.233402												0		FALSE		0
P15586	esophagus	ESCA	Esophageal carcinoma	Esophagus	0.00463023	0.605306	P15586	GNS_HUMAN	GNS	GNS	glucosamine (N-acetyl)-6-sulfatase	12q14.3	HGNC:4422	GNS	ENSG00000135677.11	0.0609575	0.108214	0.254911	GNS	Liu (2021)	Nature communication	TCGA	p.adj < 0.1, FC > 1.5		4.95016e-22	6.82155e-20		0.701622	P15586	0	0	FALSE	FALSE	0
P15586	brain	GBM	Glioblastoma multiforme		0.941211	0.101966	P15586	GNS_HUMAN	GNS	GNS	glucosamine (N-acetyl)-6-sulfatase	12q14.3	HGNC:4422	GNS	ENSG00000135677.11	0.000172331	0.00187478	1.5458												0		FALSE		0
P15586	tongue	HNSC	Head and Neck squamous cell carcinoma	Head & Neck	0.735554	0.011889	P15586	GNS_HUMAN	GNS	GNS	glucosamine (N-acetyl)-6-sulfatase	12q14.3	HGNC:4422	GNS	ENSG00000135677.11	3.91335e-09	1.37123e-08	0.947719	GNS	Huang (2021)	CPTAC	TCGA	p < 0.05, FC > 1.5		1.79332e-09	8.43939e-09		0.393754		1	1	TRUE	TRUE	1
P15586	throat	HNSC	Head and Neck squamous cell carcinoma	Head & Neck	0.642164	0.0502793	P15586	GNS_HUMAN	GNS	GNS	glucosamine (N-acetyl)-6-sulfatase	12q14.3	HGNC:4422	GNS	ENSG00000135677.11	3.91335e-09	1.37123e-08	0.947719	GNS	Huang (2021)	CPTAC	TCGA	p < 0.05, FC > 1.5		1.79332e-09	8.43939e-09		0.393754		0	0	FALSE	FALSE	0
P15586	kidney	KICH	Kidney Chromophobe	Kidney	-0.104481	0.545501	P15586	GNS_HUMAN	GNS	GNS	glucosamine (N-acetyl)-6-sulfatase	12q14.3	HGNC:4422	GNS	ENSG00000135677.11	1.00065e-06	2.06824e-06	-0.777663	GNS	Clark (2019)	CPTAC	TCGA	p.adj < 0.05, FC > 1.5	recalculate DEPs by AMU		0.049999	<-1	-1.11111		0	0	FALSE	FALSE	0
P15586	kidney	KIRC	Kidney renal clear cell carcinoma	Kidney	-0.104481	0.545501	P15586	GNS_HUMAN	GNS	GNS	glucosamine (N-acetyl)-6-sulfatase	12q14.3	HGNC:4422	GNS	ENSG00000135677.11	7.45207e-09	1.61414e-08	-0.400623	GNS	Clark (2019)	CPTAC	TCGA	p.adj < 0.05, FC > 1.5	recalculate DEPs by AMU		0.049999	<-1	-1.11111		0	0	FALSE	FALSE	0
P15586	kidney	KIRP	Kidney renal papillary cell carcinoma	Kidney	-0.104481	0.545501	P15586	GNS_HUMAN	GNS	GNS	glucosamine (N-acetyl)-6-sulfatase	12q14.3	HGNC:4422	GNS	ENSG00000135677.11	0.968979	0.974323	-0.0327827	GNS	Clark (2019)	CPTAC	TCGA	p.adj < 0.05, FC > 1.5	recalculate DEPs by AMU		0.049999	<-1	-1.11111		0	0	FALSE	FALSE	0
P15586	liver	LIHC	Liver hepatocellular carcinoma	Liver	0.952581	0.033598	P15586	GNS_HUMAN	GNS	GNS	glucosamine (N-acetyl)-6-sulfatase	12q14.3	HGNC:4422	GNS	ENSG00000135677.11	7.07806e-19	3.77929e-18	0.905764	GNS	Gao (2019)	CPTAC	TCGA	p.adj < 0.1, FC > 1.5		6.53623e-25	3.04361e-24		0.357275		1	1	TRUE	TRUE	1
P15586	lung	LUAD	Lung adenocarcinoma		0.563646	0.114793	P15586	GNS_HUMAN	GNS	GNS	glucosamine (N-acetyl)-6-sulfatase	12q14.3	HGNC:4422	GNS	ENSG00000135677.11	0.000262006	0.000449654	-0.30082												0		FALSE		0
P15586	lung	LUSC	Lung squamous cell carcinoma		0.563646	0.114793	P15586	GNS_HUMAN	GNS	GNS	glucosamine (N-acetyl)-6-sulfatase	12q14.3	HGNC:4422	GNS	ENSG00000135677.11	3.75436e-18	1.59757e-17	-0.824602												0		FALSE		0
P15586	pancreas	PAAD	Pancreatic adenocarcinoma	Pancreas	0.113558	0.582273	P15586	GNS_HUMAN	GNS	GNS	glucosamine (N-acetyl)-6-sulfatase	12q14.3	HGNC:4422	GNS	ENSG00000135677.11	0.387741	0.765139	-0.314691	GNS	Cao (2021)	CPTAC	TCGA	p < 0.05, FC > 1.5		0.22	0.33		0.09		0	0	FALSE	FALSE	0
P15586	prostate	PRAD	Prostate adenocarcinoma		0.104252	0.906631	P15586	GNS_HUMAN	GNS	GNS	glucosamine (N-acetyl)-6-sulfatase	12q14.3	HGNC:4422	GNS	ENSG00000135677.11	0.815074	0.851504	-0.0517585												0		FALSE		0
P15586	rectum	READ	Rectum adenocarcinoma		0.585722	0.0400439	P15586	GNS_HUMAN	GNS	GNS	glucosamine (N-acetyl)-6-sulfatase	12q14.3	HGNC:4422	GNS	ENSG00000135677.11	0.851322	0.8838	0.0723522												0		FALSE		0
P15586	stomach	STAD	Stomach adenocarcinoma	Stomach	0.411072	0.947819	P15586	GNS_HUMAN	GNS	GNS	glucosamine (N-acetyl)-6-sulfatase	12q14.3	HGNC:4422	GNS	ENSG00000135677.11	4.29985e-11	2.72402e-10	0.999863	GNS	Ge (2018)	Nature communication	TCGA	p.adj < 0.1, FC > 1.5	do not use it cuz label DDA	6.08208e-16	2.81514e-14		0.988012		0	0	FALSE	FALSE	0
P15586	thyroid	THCA	Thyroid carcinoma		0.594138	0.0637659	P15586	GNS_HUMAN	GNS	GNS	glucosamine (N-acetyl)-6-sulfatase	12q14.3	HGNC:4422	GNS	ENSG00000135677.11	9.54578e-06	2.00427e-05	-0.332836												0		FALSE		0
P01023	mammary gland	BRCA	Breast invasive carcinoma		-0.970988	0.000648249	P01023;P20742	A2MG_HUMAN	A2M CPAMD5 FWP007	A2M	alpha-2-macroglobulin	12p13.31	HGNC:7	A2M	ENSG00000175899.15	2.87291e-47	5.66267e-46	-1.47679												-1		TRUE		-0.5
P20742	mammary gland	BRCA	Breast invasive carcinoma		0.10871	0.318516	P01023;P20742	A2MG_HUMAN	A2M CPAMD5 FWP007	A2M	alpha-2-macroglobulin	12p13.31	HGNC:7	A2M	ENSG00000175899.15	2.87291e-47	5.66267e-46	-1.47679												0		FALSE		0
P01023	cervix_uteri	CESC	Cervical squamous cell carcinoma and endocervical adenocarcinoma		-0.910712	0.0143354	P01023;P20742	A2MG_HUMAN	A2M CPAMD5 FWP007	A2M	alpha-2-macroglobulin	12p13.31	HGNC:7	A2M	ENSG00000175899.15	0.00323093	0.0508348	-3.76911												0		FALSE		0
P20742	cervix_uteri	CESC	Cervical squamous cell carcinoma and endocervical adenocarcinoma		-0.13308	0.151302	P01023;P20742	A2MG_HUMAN	A2M CPAMD5 FWP007	A2M	alpha-2-macroglobulin	12p13.31	HGNC:7	A2M	ENSG00000175899.15	0.00323093	0.0508348	-3.76911												0		FALSE		0
P01023	gall bladder	CHOL	Cholangiocarcinoma		-0.119749	0.857968	P01023;P20742	A2MG_HUMAN	A2M CPAMD5 FWP007	A2M	alpha-2-macroglobulin	12p13.31	HGNC:7	A2M	ENSG00000175899.15	1.89017e-07	5.14585e-07	-2.75627												0		FALSE		0
P01023	colon	COAD	Colon adenocarcinoma		0.0114599	0.62487	P01023;P20742	A2MG_HUMAN	A2M CPAMD5 FWP007	A2M	alpha-2-macroglobulin	12p13.31	HGNC:7	A2M	ENSG00000175899.15	4.68044e-15	2.26439e-14	-1.31842												0		FALSE		0
P01023	esophagus	ESCA	Esophageal carcinoma	Esophagus	-0.773094	0.214313	P01023;P20742	A2MG_HUMAN	A2M CPAMD5 FWP007	A2M	alpha-2-macroglobulin	12p13.31	HGNC:7	A2M	ENSG00000175899.15	0.607751	0.688504	0.43114	A2M	Liu (2021)	Nature communication	TCGA	p.adj < 0.1, FC > 1.5		1.10356e-19	1.2218e-18		-0.854289	P01023	0	0	FALSE	FALSE	0
P01023	brain	GBM	Glioblastoma multiforme		-0.171741	0.75751	P01023;P20742	A2MG_HUMAN	A2M CPAMD5 FWP007	A2M	alpha-2-macroglobulin	12p13.31	HGNC:7	A2M	ENSG00000175899.15	0.000178637	0.00187478	1.89976												0		FALSE		0
P01023	tongue	HNSC	Head and Neck squamous cell carcinoma	Head & Neck	-0.938017	0.0195068	P01023;P20742	A2MG_HUMAN	A2M CPAMD5 FWP007	A2M	alpha-2-macroglobulin	12p13.31	HGNC:7	A2M	ENSG00000175899.15	0.503084	0.546654	0.350715	A2M	Huang (2021)	CPTAC	TCGA	p < 0.05, FC > 1.5		7.76561e-12	2.52939e-10		-1.33259		0	-1	FALSE	TRUE	0
P01023	throat	HNSC	Head and Neck squamous cell carcinoma	Head & Neck	-0.551402	0.0867092	P01023;P20742	A2MG_HUMAN	A2M CPAMD5 FWP007	A2M	alpha-2-macroglobulin	12p13.31	HGNC:7	A2M	ENSG00000175899.15	0.503084	0.546654	0.350715	A2M	Huang (2021)	CPTAC	TCGA	p < 0.05, FC > 1.5		7.76561e-12	2.52939e-10		-1.33259		0	0	FALSE	FALSE	0
P01023	kidney	KICH	Kidney Chromophobe		-0.052958	0.655662	P01023;P20742	A2MG_HUMAN	A2M CPAMD5 FWP007	A2M	alpha-2-macroglobulin	12p13.31	HGNC:7	A2M	ENSG00000175899.15	2.46968e-11	1.54924e-10	-2.01058												0		FALSE		0
P20742	kidney	KICH	Kidney Chromophobe		-0.413064	0.567422	P01023;P20742	A2MG_HUMAN	A2M CPAMD5 FWP007	A2M	alpha-2-macroglobulin	12p13.31	HGNC:7	A2M	ENSG00000175899.15	2.46968e-11	1.54924e-10	-2.01058												0		FALSE		0
P01023	kidney	KIRC	Kidney renal clear cell carcinoma		-0.052958	0.655662	P01023;P20742	A2MG_HUMAN	A2M CPAMD5 FWP007	A2M	alpha-2-macroglobulin	12p13.31	HGNC:7	A2M	ENSG00000175899.15	0.00183551	0.00263301	0.40874												0		FALSE		0
P20742	kidney	KIRC	Kidney renal clear cell carcinoma		-0.413064	0.567422	P01023;P20742	A2MG_HUMAN	A2M CPAMD5 FWP007	A2M	alpha-2-macroglobulin	12p13.31	HGNC:7	A2M	ENSG00000175899.15	0.00183551	0.00263301	0.40874												0		FALSE		0
P01023	kidney	KIRP	Kidney renal papillary cell carcinoma		-0.052958	0.655662	P01023;P20742	A2MG_HUMAN	A2M CPAMD5 FWP007	A2M	alpha-2-macroglobulin	12p13.31	HGNC:7	A2M	ENSG00000175899.15	1.78404e-13	2.1253e-12	-1.5447												0		FALSE		0
P20742	kidney	KIRP	Kidney renal papillary cell carcinoma		-0.413064	0.567422	P01023;P20742	A2MG_HUMAN	A2M CPAMD5 FWP007	A2M	alpha-2-macroglobulin	12p13.31	HGNC:7	A2M	ENSG00000175899.15	1.78404e-13	2.1253e-12	-1.5447												0		FALSE		0
P01023	liver	LIHC	Liver hepatocellular carcinoma	Liver	0.49535	0.758795	P01023;P20742	A2MG_HUMAN	A2M CPAMD5 FWP007	A2M	alpha-2-macroglobulin	12p13.31	HGNC:7	A2M	ENSG00000175899.15	4.52402e-05	7.06413e-05	-0.714833	A2M	Gao (2019)	CPTAC	TCGA	p.adj < 0.1, FC > 1.5		3.0012e-09	6.50027e-09		-0.201854		0	0	FALSE	FALSE	0
P01023	lung	LUAD	Lung adenocarcinoma	Lung	-0.813796	0.0650873	P01023;P20742	A2MG_HUMAN	A2M CPAMD5 FWP007	A2M	alpha-2-macroglobulin	12p13.31	HGNC:7	A2M	ENSG00000175899.15	1.0195e-29	3.04685e-28	-2.13623	A2M	Gillette (2020)-LUAD	CPTAC	TCGA	p < 0.05, FC > 1.5		2.71e-18	7.67e-17		-4.4601		0	0	FALSE	FALSE	0
P01023	lung	LUSC	Lung squamous cell carcinoma	Lung	-0.813796	0.0650873	P01023;P20742	A2MG_HUMAN	A2M CPAMD5 FWP007	A2M	alpha-2-macroglobulin	12p13.31	HGNC:7	A2M	ENSG00000175899.15	2.27953e-30	2.33048e-28	-3.97031	A2M	Gillette (2020)-LUAD	CPTAC	TCGA	p < 0.05, FC > 1.5		2.71e-18	7.67e-17		-4.4601		0	0	FALSE	FALSE	0
P01023	pancreas	PAAD	Pancreatic adenocarcinoma	Pancreas	-0.323604	0.685719	P01023;P20742	A2MG_HUMAN	A2M CPAMD5 FWP007	A2M	alpha-2-macroglobulin	12p13.31	HGNC:7	A2M	ENSG00000175899.15	0.040642	0.42023	-1.02407	A2M	Cao (2021)	CPTAC	TCGA	p < 0.05, FC > 1.5		0.0017	0.0094		-0.78		0	0	FALSE	FALSE	0
P01023	prostate	PRAD	Prostate adenocarcinoma		-0.163934	0.975485	P01023;P20742	A2MG_HUMAN	A2M CPAMD5 FWP007	A2M	alpha-2-macroglobulin	12p13.31	HGNC:7	A2M	ENSG00000175899.15	0.365952	0.439069	-0.218995												0		FALSE		0
P01023	rectum	READ	Rectum adenocarcinoma		-0.513852	0.345381	P01023;P20742	A2MG_HUMAN	A2M CPAMD5 FWP007	A2M	alpha-2-macroglobulin	12p13.31	HGNC:7	A2M	ENSG00000175899.15	0.000319032	0.00112925	-1.31975												0		FALSE		0
P01023	stomach	STAD	Stomach adenocarcinoma	Stomach	-0.0567738	0.943692	P01023;P20742	A2MG_HUMAN	A2M CPAMD5 FWP007	A2M	alpha-2-macroglobulin	12p13.31	HGNC:7	A2M	ENSG00000175899.15	0.0408149	0.0549477	0.582422	A2M	Ge (2018)	Nature communication	TCGA	p.adj < 0.1, FC > 1.5	do not use it cuz label DDA	0.810714	0.863077		0.0861379		0	0	FALSE	FALSE	0
P01023	thyroid	THCA	Thyroid carcinoma		-1.00042	0.108312	P01023;P20742	A2MG_HUMAN	A2M CPAMD5 FWP007	A2M	alpha-2-macroglobulin	12p13.31	HGNC:7	A2M	ENSG00000175899.15	0.00329446	0.00506136	0.249538												0		FALSE		0
O00115	mammary gland	BRCA	Breast invasive carcinoma		1.42291	0.000170076	O00115	DNS2A_HUMAN	DNASE2 DNASE2A DNL2	DNASE2	deoxyribonuclease 2, lysosomal	19p13.13	HGNC:2960	DNASE2	ENSG00000105612.9	3.56023e-44	5.41933e-43	0.763587												1		TRUE		0.5
O00115	cervix_uteri	CESC	Cervical squamous cell carcinoma and endocervical adenocarcinoma		1.15114	0.00832835	O00115	DNS2A_HUMAN	DNASE2 DNASE2A DNL2	DNASE2	deoxyribonuclease 2, lysosomal	19p13.13	HGNC:2960	DNASE2	ENSG00000105612.9	0.094502	0.214265	0.568937												0		FALSE		0
O00115	gall bladder	CHOL	Cholangiocarcinoma		0.214026	0.726542	O00115	DNS2A_HUMAN	DNASE2 DNASE2A DNL2	DNASE2	deoxyribonuclease 2, lysosomal	19p13.13	HGNC:2960	DNASE2	ENSG00000105612.9	1.12846e-08	4.20629e-08	1.95915												0		FALSE		0
O00115	colon	COAD	Colon adenocarcinoma		1.29981	0.0550589	O00115	DNS2A_HUMAN	DNASE2 DNASE2A DNL2	DNASE2	deoxyribonuclease 2, lysosomal	19p13.13	HGNC:2960	DNASE2	ENSG00000105612.9	1.71408e-13	6.88411e-13	0.639723												0		FALSE		0
O00115	esophagus	ESCA	Esophageal carcinoma	Esophagus	0.0683372	0.64986	O00115	DNS2A_HUMAN	DNASE2 DNASE2A DNL2	DNASE2	deoxyribonuclease 2, lysosomal	19p13.13	HGNC:2960	DNASE2	ENSG00000105612.9	0.000142802	0.00104482	1.02584	DNASE2	Liu (2021)	Nature communication	TCGA	p.adj < 0.1, FC > 1.5		7.97258e-21	1.79528e-19		0.785341	O00115	0	0	FALSE	FALSE	0
O00115	brain	GBM	Glioblastoma multiforme		0.863869	0.0559128	O00115	DNS2A_HUMAN	DNASE2 DNASE2A DNL2	DNASE2	deoxyribonuclease 2, lysosomal	19p13.13	HGNC:2960	DNASE2	ENSG00000105612.9	0.000166234	0.00187478	1.69081												0		FALSE		0
O00115	tongue	HNSC	Head and Neck squamous cell carcinoma	Head & Neck	0.52012	0.161338	O00115	DNS2A_HUMAN	DNASE2 DNASE2A DNL2	DNASE2	deoxyribonuclease 2, lysosomal	19p13.13	HGNC:2960	DNASE2	ENSG00000105612.9	8.33737e-16	9.27392e-15	1.24106	DNASE2	Huang (2021)	CPTAC	TCGA	p < 0.05, FC > 1.5		2.72861e-11	3.42593e-10		0.812099		0	0	FALSE	FALSE	0
O00115	throat	HNSC	Head and Neck squamous cell carcinoma	Head & Neck	1.22842	0.0190336	O00115	DNS2A_HUMAN	DNASE2 DNASE2A DNL2	DNASE2	deoxyribonuclease 2, lysosomal	19p13.13	HGNC:2960	DNASE2	ENSG00000105612.9	8.33737e-16	9.27392e-15	1.24106	DNASE2	Huang (2021)	CPTAC	TCGA	p < 0.05, FC > 1.5		2.72861e-11	3.42593e-10		0.812099		1	1	TRUE	TRUE	1
O00115	kidney	KICH	Kidney Chromophobe		0.644903	0.475549	O00115	DNS2A_HUMAN	DNASE2 DNASE2A DNL2	DNASE2	deoxyribonuclease 2, lysosomal	19p13.13	HGNC:2960	DNASE2	ENSG00000105612.9	0.00122077	0.00177902	0.380536												0		FALSE		0
O00115	kidney	KIRC	Kidney renal clear cell carcinoma		0.644903	0.475549	O00115	DNS2A_HUMAN	DNASE2 DNASE2A DNL2	DNASE2	deoxyribonuclease 2, lysosomal	19p13.13	HGNC:2960	DNASE2	ENSG00000105612.9	2.9486e-20	1.40519e-19	0.748323												0		FALSE		0
O00115	kidney	KIRP	Kidney renal papillary cell carcinoma		0.644903	0.475549	O00115	DNS2A_HUMAN	DNASE2 DNASE2A DNL2	DNASE2	deoxyribonuclease 2, lysosomal	19p13.13	HGNC:2960	DNASE2	ENSG00000105612.9	3.76682e-06	1.20176e-05	0.759031												0		FALSE		0
O00115	liver	LIHC	Liver hepatocellular carcinoma	Liver	0.274265	0.77093	O00115	DNS2A_HUMAN	DNASE2 DNASE2A DNL2	DNASE2	deoxyribonuclease 2, lysosomal	19p13.13	HGNC:2960	DNASE2	ENSG00000105612.9	6.88476e-14	2.14356e-13	0.925813	DNASE2	Gao (2019)	CPTAC	TCGA	p.adj < 0.1, FC > 1.5		1.52113e-07	2.99406e-07		-0.27806		0	0	FALSE	FALSE	0
O00115	lung	LUAD	Lung adenocarcinoma	Lung	0.903555	0.300089	O00115	DNS2A_HUMAN	DNASE2 DNASE2A DNL2	DNASE2	deoxyribonuclease 2, lysosomal	19p13.13	HGNC:2960	DNASE2	ENSG00000105612.9	5.27064e-07	1.18128e-06	-0.254567	DNASE2	Gillette (2020)-LUAD	CPTAC	TCGA	p < 0.05, FC > 1.5		0.000120568	0.000186111		0.9269		0	0	FALSE	FALSE	0
O00115	lung	LUSC	Lung squamous cell carcinoma	Lung	0.903555	0.300089	O00115	DNS2A_HUMAN	DNASE2 DNASE2A DNL2	DNASE2	deoxyribonuclease 2, lysosomal	19p13.13	HGNC:2960	DNASE2	ENSG00000105612.9	0.505976	0.538983	-0.0763318	DNASE2	Gillette (2020)-LUAD	CPTAC	TCGA	p < 0.05, FC > 1.5		0.000120568	0.000186111		0.9269		0	0	FALSE	FALSE	0
O00115	pancreas	PAAD	Pancreatic adenocarcinoma	Pancreas	0.161298	0.818802	O00115	DNS2A_HUMAN	DNASE2 DNASE2A DNL2	DNASE2	deoxyribonuclease 2, lysosomal	19p13.13	HGNC:2960	DNASE2	ENSG00000105612.9	0.153634	0.583439	-0.467235	DNASE2	Cao (2021)	CPTAC	TCGA	p < 0.05, FC > 1.5		0.89	0.93		0		0	0	FALSE	FALSE	0
O00115	prostate	PRAD	Prostate adenocarcinoma		0.917353	0.849682	O00115	DNS2A_HUMAN	DNASE2 DNASE2A DNL2	DNASE2	deoxyribonuclease 2, lysosomal	19p13.13	HGNC:2960	DNASE2	ENSG00000105612.9	0.000833537	0.00191523	-0.316191												0		FALSE		0
O00115	rectum	READ	Rectum adenocarcinoma		0.468596	0.162218	O00115	DNS2A_HUMAN	DNASE2 DNASE2A DNL2	DNASE2	deoxyribonuclease 2, lysosomal	19p13.13	HGNC:2960	DNASE2	ENSG00000105612.9	0.00554803	0.0126982	0.417473												0		FALSE		0
O00115	stomach	STAD	Stomach adenocarcinoma	Stomach	0.886031	0.712597	O00115	DNS2A_HUMAN	DNASE2 DNASE2A DNL2	DNASE2	deoxyribonuclease 2, lysosomal	19p13.13	HGNC:2960	DNASE2	ENSG00000105612.9	1.70785e-13	1.88747e-12	0.995647	DNASE2	Ge (2018)	Nature communication	TCGA	p.adj < 0.1, FC > 1.5	do not use it cuz label DDA	6.90628e-08	4.60961e-07		0.230258		0	0	FALSE	FALSE	0
O00115	thyroid	THCA	Thyroid carcinoma		-0.49016	0.844304	O00115	DNS2A_HUMAN	DNASE2 DNASE2A DNL2	DNASE2	deoxyribonuclease 2, lysosomal	19p13.13	HGNC:2960	DNASE2	ENSG00000105612.9	0.0887303	0.110982	0.0540192												0		FALSE		0
Q9H0U9	mammary gland	BRCA	Breast invasive carcinoma		1.51354	7.20892e-06	Q9H0U9	TSYL1_HUMAN	TSPYL1 TSPYL	TSPYL1	TSPY like 1	6q22.1	HGNC:12382	TSPYL1	ENSG00000189241.8	0.000191169	0.000291951	-0.321882												0		TRUE		0
Q9H0U9	cervix_uteri	CESC	Cervical squamous cell carcinoma and endocervical adenocarcinoma		1.18388	0.0124074	Q9H0U9	TSYL1_HUMAN	TSPYL1 TSPYL	TSPYL1	TSPY like 1	6q22.1	HGNC:12382	TSPYL1	ENSG00000189241.8	0.0209719	0.0836808	-0.586769												0		FALSE		0
Q9H0U9	gall bladder	CHOL	Cholangiocarcinoma		0.313431	0.499823	Q9H0U9	TSYL1_HUMAN	TSPYL1 TSPYL	TSPYL1	TSPY like 1	6q22.1	HGNC:12382	TSPYL1	ENSG00000189241.8	0.147958	0.166053	0.24348												0		FALSE		0
Q9H0U9	colon	COAD	Colon adenocarcinoma		0.432483	0.372126	Q9H0U9	TSYL1_HUMAN	TSPYL1 TSPYL	TSPYL1	TSPY like 1	6q22.1	HGNC:12382	TSPYL1	ENSG00000189241.8	0.0370338	0.0470825	-0.141519												0		FALSE		0
Q9H0U9	esophagus	ESCA	Esophageal carcinoma		0.629563	0.313774	Q9H0U9	TSYL1_HUMAN	TSPYL1 TSPYL	TSPYL1	TSPY like 1	6q22.1	HGNC:12382	TSPYL1	ENSG00000189241.8	0.573598	0.658038	-0.0677173												0		FALSE		0
Q9H0U9	brain	GBM	Glioblastoma multiforme		0.772859	0.135902	Q9H0U9	TSYL1_HUMAN	TSPYL1 TSPYL	TSPYL1	TSPY like 1	6q22.1	HGNC:12382	TSPYL1	ENSG00000189241.8	0.000178637	0.00187478	-2.4968												0		FALSE		0
Q9H0U9	tongue	HNSC	Head and Neck squamous cell carcinoma	Head & Neck	0.82252	0.0278022	Q9H0U9	TSYL1_HUMAN	TSPYL1 TSPYL	TSPYL1	TSPY like 1	6q22.1	HGNC:12382	TSPYL1	ENSG00000189241.8	0.00127237	0.00210954	-0.268602	TSPYL1	Huang (2021)	CPTAC	TCGA	p < 0.05, FC > 1.5		0.24449	0.28406		0.0869424		0	0	TRUE	FALSE	0
Q9H0U9	throat	HNSC	Head and Neck squamous cell carcinoma	Head & Neck	1.00186	0.112897	Q9H0U9	TSYL1_HUMAN	TSPYL1 TSPYL	TSPYL1	TSPY like 1	6q22.1	HGNC:12382	TSPYL1	ENSG00000189241.8	0.00127237	0.00210954	-0.268602	TSPYL1	Huang (2021)	CPTAC	TCGA	p < 0.05, FC > 1.5		0.24449	0.28406		0.0869424		0	0	FALSE	FALSE	0
Q9H0U9	kidney	KICH	Kidney Chromophobe		-0.163965	0.475039	Q9H0U9	TSYL1_HUMAN	TSPYL1 TSPYL	TSPYL1	TSPY like 1	6q22.1	HGNC:12382	TSPYL1	ENSG00000189241.8	5.59695e-09	1.64199e-08	-0.94456												0		FALSE		0
Q9H0U9	kidney	KIRC	Kidney renal clear cell carcinoma		-0.163965	0.475039	Q9H0U9	TSYL1_HUMAN	TSPYL1 TSPYL	TSPYL1	TSPY like 1	6q22.1	HGNC:12382	TSPYL1	ENSG00000189241.8	4.12317e-27	3.53375e-26	-0.895643												0		FALSE		0
Q9H0U9	kidney	KIRP	Kidney renal papillary cell carcinoma		-0.163965	0.475039	Q9H0U9	TSYL1_HUMAN	TSPYL1 TSPYL	TSPYL1	TSPY like 1	6q22.1	HGNC:12382	TSPYL1	ENSG00000189241.8	2.40431e-15	4.3006e-14	-0.921818												0		FALSE		0
Q9H0U9	liver	LIHC	Liver hepatocellular carcinoma	Liver	0.715199	0.151059	Q9H0U9	TSYL1_HUMAN	TSPYL1 TSPYL	TSPYL1	TSPY like 1	6q22.1	HGNC:12382	TSPYL1	ENSG00000189241.8	0.0241834	0.0298425	-0.120469	TSPYL1	Gao (2019)	CPTAC	TCGA	p.adj < 0.1, FC > 1.5		0.0251034	0.0339336		0.101378		0	0	FALSE	FALSE	0
Q9H0U9	lung	LUAD	Lung adenocarcinoma	Lung	0.412694	0.294957	Q9H0U9	TSYL1_HUMAN	TSPYL1 TSPYL	TSPYL1	TSPY like 1	6q22.1	HGNC:12382	TSPYL1	ENSG00000189241.8	2.228e-25	3.13466e-24	-0.905358	TSPYL1	Gillette (2020)-LUAD	CPTAC	TCGA	p < 0.05, FC > 1.5		0.000415689	0.00061287		-0.3973		0	0	FALSE	FALSE	0
Q9H0U9	lung	LUSC	Lung squamous cell carcinoma	Lung	0.412694	0.294957	Q9H0U9	TSYL1_HUMAN	TSPYL1 TSPYL	TSPYL1	TSPY like 1	6q22.1	HGNC:12382	TSPYL1	ENSG00000189241.8	8.58897e-10	1.92269e-09	-0.535681	TSPYL1	Gillette (2020)-LUAD	CPTAC	TCGA	p < 0.05, FC > 1.5		0.000415689	0.00061287		-0.3973		0	0	FALSE	FALSE	0
Q9H0U9	pancreas	PAAD	Pancreatic adenocarcinoma	Pancreas	0.246111	0.686469	Q9H0U9	TSYL1_HUMAN	TSPYL1 TSPYL	TSPYL1	TSPY like 1	6q22.1	HGNC:12382	TSPYL1	ENSG00000189241.8	0.531889	0.834605	-0.0661913	TSPYL1	Cao (2021)	CPTAC	TCGA	p < 0.05, FC > 1.5		0.033	0.079		-0.25		0	0	FALSE	FALSE	0
Q9H0U9	prostate	PRAD	Prostate adenocarcinoma		0.27097	0.851019	Q9H0U9	TSYL1_HUMAN	TSPYL1 TSPYL	TSPYL1	TSPY like 1	6q22.1	HGNC:12382	TSPYL1	ENSG00000189241.8	0.000204462	0.000528865	-0.30708												0		FALSE		0
Q9H0U9	rectum	READ	Rectum adenocarcinoma		0.127612	0.191564	Q9H0U9	TSYL1_HUMAN	TSPYL1 TSPYL	TSPYL1	TSPY like 1	6q22.1	HGNC:12382	TSPYL1	ENSG00000189241.8	0.00588175	0.013348	-0.404332												0		FALSE		0
Q9H0U9	stomach	STAD	Stomach adenocarcinoma	Stomach	0.653384	0.105211	Q9H0U9	TSYL1_HUMAN	TSPYL1 TSPYL	TSPYL1	TSPY like 1	6q22.1	HGNC:12382	TSPYL1	ENSG00000189241.8	0.652639	0.689173	0.0608596	TSPYL1	Ge (2018)	Nature communication	TCGA	p.adj < 0.1, FC > 1.5	do not use it cuz label DDA	0.111604	0.180746		0		0	0	FALSE	FALSE	0
Q9H0U9	thyroid	THCA	Thyroid carcinoma		1.00315	0.0709696	Q9H0U9	TSYL1_HUMAN	TSPYL1 TSPYL	TSPYL1	TSPY like 1	6q22.1	HGNC:12382	TSPYL1	ENSG00000189241.8	0.0187909	0.0260482	-0.104342												0		FALSE		0
Q8NFJ9	mammary gland	BRCA	Breast invasive carcinoma		0.645819	0.00173382	Q8NFJ9	BBS1_HUMAN	BBS1 BBS2L2	BBS1	Bardet-Biedl syndrome 1	11q13.2	HGNC:966	BBS1	ENSG00000174483.20	0.328305	0.363104	0.0331669												0		FALSE		0
Q8NFJ9	cervix_uteri	CESC	Cervical squamous cell carcinoma and endocervical adenocarcinoma		0.319429	0.0312884	Q8NFJ9	BBS1_HUMAN	BBS1 BBS2L2	BBS1	Bardet-Biedl syndrome 1	11q13.2	HGNC:966	BBS1	ENSG00000174483.20	0.987048	0.992936	-0.191432												0		FALSE		0
Q8NFJ9	colon	COAD	Colon adenocarcinoma		0.128352	0.876141	Q8NFJ9	BBS1_HUMAN	BBS1 BBS2L2	BBS1	Bardet-Biedl syndrome 1	11q13.2	HGNC:966	BBS1	ENSG00000174483.20	1.4048e-13	5.69976e-13	1.18282												0		FALSE		0
Q8NFJ9	esophagus	ESCA	Esophageal carcinoma		0.406567	0.277955	Q8NFJ9	BBS1_HUMAN	BBS1 BBS2L2	BBS1	Bardet-Biedl syndrome 1	11q13.2	HGNC:966	BBS1	ENSG00000174483.20	0.244982	0.334746	0.280307												0		FALSE		0
Q8NFJ9	brain	GBM	Glioblastoma multiforme		0.678308	0.0412421	Q8NFJ9	BBS1_HUMAN	BBS1 BBS2L2	BBS1	Bardet-Biedl syndrome 1	11q13.2	HGNC:966	BBS1	ENSG00000174483.20	0.94972	0.961278	-0.134498												0		FALSE		0
Q8NFJ9	throat	HNSC	Head and Neck squamous cell carcinoma	Head & Neck	0.41959	0.159565	Q8NFJ9	BBS1_HUMAN	BBS1 BBS2L2	BBS1	Bardet-Biedl syndrome 1	11q13.2	HGNC:966	BBS1	ENSG00000174483.20	4.49546e-11	2.09263e-10	1.18387	BBS1	Huang (2021)	CPTAC	TCGA	p < 0.05, FC > 1.5		4.86786e-10	2.80647e-09		-0.385283		0	0	FALSE	FALSE	0
Q8NFJ9	kidney	KICH	Kidney Chromophobe		-0.133982	0.75288	Q8NFJ9	BBS1_HUMAN	BBS1 BBS2L2	BBS1	Bardet-Biedl syndrome 1	11q13.2	HGNC:966	BBS1	ENSG00000174483.20	0.000560209	0.000847428	-0.420887												0		FALSE		0
Q8NFJ9	kidney	KIRC	Kidney renal clear cell carcinoma		-0.133982	0.75288	Q8NFJ9	BBS1_HUMAN	BBS1 BBS2L2	BBS1	Bardet-Biedl syndrome 1	11q13.2	HGNC:966	BBS1	ENSG00000174483.20	1.16394e-18	4.91731e-18	1.28842												0		FALSE		0
Q8NFJ9	kidney	KIRP	Kidney renal papillary cell carcinoma		-0.133982	0.75288	Q8NFJ9	BBS1_HUMAN	BBS1 BBS2L2	BBS1	Bardet-Biedl syndrome 1	11q13.2	HGNC:966	BBS1	ENSG00000174483.20	0.00339323	0.00638859	0.781897												0		FALSE		0
Q8NFJ9	lung	LUAD	Lung adenocarcinoma	Lung	-0.0355567	0.949143	Q8NFJ9	BBS1_HUMAN	BBS1 BBS2L2	BBS1	Bardet-Biedl syndrome 1	11q13.2	HGNC:966	BBS1	ENSG00000174483.20	3.85944e-05	7.23584e-05	0.601297	BBS1	Gillette (2020)-LUAD	CPTAC	TCGA	p < 0.05, FC > 1.5		6.61e-18	8.9e-17		-1.7467		0	0	FALSE	FALSE	0
Q8NFJ9	lung	LUSC	Lung squamous cell carcinoma	Lung	-0.0355567	0.949143	Q8NFJ9	BBS1_HUMAN	BBS1 BBS2L2	BBS1	Bardet-Biedl syndrome 1	11q13.2	HGNC:966	BBS1	ENSG00000174483.20	0.00855247	0.0113075	0.382808	BBS1	Gillette (2020)-LUAD	CPTAC	TCGA	p < 0.05, FC > 1.5		6.61e-18	8.9e-17		-1.7467		0	0	FALSE	FALSE	0
Q8NFJ9	pancreas	PAAD	Pancreatic adenocarcinoma	Pancreas	0.591178	0.255523	Q8NFJ9	BBS1_HUMAN	BBS1 BBS2L2	BBS1	Bardet-Biedl syndrome 1	11q13.2	HGNC:966	BBS1	ENSG00000174483.20	0.973353	0.992607	0.0506006	BBS1	Cao (2021)	CPTAC	TCGA	p < 0.05, FC > 1.5		0.0061	0.022		-0.2		0	0	FALSE	FALSE	0
Q8NFJ9	prostate	PRAD	Prostate adenocarcinoma		-0.132515	0.941993	Q8NFJ9	BBS1_HUMAN	BBS1 BBS2L2	BBS1	Bardet-Biedl syndrome 1	11q13.2	HGNC:966	BBS1	ENSG00000174483.20	1.28487e-05	4.14739e-05	0.498181												0		FALSE		0
Q8NFJ9	rectum	READ	Rectum adenocarcinoma		0.356248	0.434173	Q8NFJ9	BBS1_HUMAN	BBS1 BBS2L2	BBS1	Bardet-Biedl syndrome 1	11q13.2	HGNC:966	BBS1	ENSG00000174483.20	0.000326911	0.00115329	1.0362												0		FALSE		0
Q8NFJ9	stomach	STAD	Stomach adenocarcinoma	Stomach	0.072658	0.790113	Q8NFJ9	BBS1_HUMAN	BBS1 BBS2L2	BBS1	Bardet-Biedl syndrome 1	11q13.2	HGNC:966	BBS1	ENSG00000174483.20	7.88736e-10	3.86889e-09	1.56019	BBS1	Ge (2018)	Nature communication	TCGA	p.adj < 0.1, FC > 1.5	do not use it cuz label DDA	0.596916	0.681092		0		0	0	FALSE	FALSE	0
Q8NFJ9	thyroid	THCA	Thyroid carcinoma		0.763805	0.152381	Q8NFJ9	BBS1_HUMAN	BBS1 BBS2L2	BBS1	Bardet-Biedl syndrome 1	11q13.2	HGNC:966	BBS1	ENSG00000174483.20	4.26451e-06	9.34357e-06	-0.422552												0		FALSE		0
Q8TC05	lung	LUAD	Lung adenocarcinoma	Lung	0.636044	0.214561	Q8TC05	MDM1_HUMAN	MDM1	MDM1	Mdm1 nuclear protein	12q15	HGNC:29917	MDM1	ENSG00000111554.14	0.0705369	0.0898054	0.153962	MDM1	Gillette (2020)-LUAD	CPTAC	TCGA	p < 0.05, FC > 1.5		1.89e-16	1.2e-15		-2.4058		0	0	FALSE	FALSE	0
Q8TC05	lung	LUSC	Lung squamous cell carcinoma	Lung	0.636044	0.214561	Q8TC05	MDM1_HUMAN	MDM1	MDM1	Mdm1 nuclear protein	12q15	HGNC:29917	MDM1	ENSG00000111554.14	0.00240837	0.0033432	0.240374	MDM1	Gillette (2020)-LUAD	CPTAC	TCGA	p < 0.05, FC > 1.5		1.89e-16	1.2e-15		-2.4058		0	0	FALSE	FALSE	0
P49747	mammary gland	BRCA	Breast invasive carcinoma		0.812736	0.00648529	P49747	COMP_HUMAN	COMP	COMP	cartilage oligomeric matrix protein	19p13.11	HGNC:2227	COMP	ENSG00000105664.11	1.90479e-54	7.65041e-53	4.79503												1		TRUE		0.5
P49747	cervix_uteri	CESC	Cervical squamous cell carcinoma and endocervical adenocarcinoma		1.46899	0.0138761	P49747	COMP_HUMAN	COMP	COMP	cartilage oligomeric matrix protein	19p13.11	HGNC:2227	COMP	ENSG00000105664.11	0.129452	0.265299	1.8528												0		FALSE		0
P49747	gall bladder	CHOL	Cholangiocarcinoma		2.29269	0.0321832	P49747	COMP_HUMAN	COMP	COMP	cartilage oligomeric matrix protein	19p13.11	HGNC:2227	COMP	ENSG00000105664.11	8.15031e-06	1.59822e-05	7.29623												1		TRUE		0.5
P49747	colon	COAD	Colon adenocarcinoma		0.696135	0.196539	P49747	COMP_HUMAN	COMP	COMP	cartilage oligomeric matrix protein	19p13.11	HGNC:2227	COMP	ENSG00000105664.11	3.05491e-20	3.71761e-19	5.81095												0		FALSE		0
P49747	esophagus	ESCA	Esophageal carcinoma		0.0682019	0.305776	P49747	COMP_HUMAN	COMP	COMP	cartilage oligomeric matrix protein	19p13.11	HGNC:2227	COMP	ENSG00000105664.11	0.151364	0.226701	0.976189												0		FALSE		0
P49747	brain	GBM	Glioblastoma multiforme		0.28432	0.891188	P49747	COMP_HUMAN	COMP	COMP	cartilage oligomeric matrix protein	19p13.11	HGNC:2227	COMP	ENSG00000105664.11	0.236156	0.307842	1.80076												0		FALSE		0
P49747	tongue	HNSC	Head and Neck squamous cell carcinoma	Head & Neck	0.0748068	0.661737	P49747	COMP_HUMAN	COMP	COMP	cartilage oligomeric matrix protein	19p13.11	HGNC:2227	COMP	ENSG00000105664.11	0.267662	0.308611	0.637404	COMP	Huang (2021)	CPTAC	TCGA	p < 0.05, FC > 1.5		0.0144105	0.0203488		-0.612716		0	0	FALSE	FALSE	0
P49747	throat	HNSC	Head and Neck squamous cell carcinoma	Head & Neck	0.81068	0.993028	P49747	COMP_HUMAN	COMP	COMP	cartilage oligomeric matrix protein	19p13.11	HGNC:2227	COMP	ENSG00000105664.11	0.267662	0.308611	0.637404	COMP	Huang (2021)	CPTAC	TCGA	p < 0.05, FC > 1.5		0.0144105	0.0203488		-0.612716		0	0	FALSE	FALSE	0
P49747	kidney	KICH	Kidney Chromophobe		-0.300212	0.701774	P49747	COMP_HUMAN	COMP	COMP	cartilage oligomeric matrix protein	19p13.11	HGNC:2227	COMP	ENSG00000105664.11	2.34986e-06	4.66416e-06	-3.14119												0		FALSE		0
P49747	kidney	KIRC	Kidney renal clear cell carcinoma		-0.300212	0.701774	P49747	COMP_HUMAN	COMP	COMP	cartilage oligomeric matrix protein	19p13.11	HGNC:2227	COMP	ENSG00000105664.11	0.0394765	0.0493369	-0.394653												0		FALSE		0
P49747	kidney	KIRP	Kidney renal papillary cell carcinoma		-0.300212	0.701774	P49747	COMP_HUMAN	COMP	COMP	cartilage oligomeric matrix protein	19p13.11	HGNC:2227	COMP	ENSG00000105664.11	1.52908e-07	6.19875e-07	-3.50868												0		FALSE		0
P49747	liver	LIHC	Liver hepatocellular carcinoma	Liver	1.15298	0.550901	P49747	COMP_HUMAN	COMP	COMP	cartilage oligomeric matrix protein	19p13.11	HGNC:2227	COMP	ENSG00000105664.11	1.39544e-05	2.26138e-05	2.20666	COMP	Gao (2019)	CPTAC	TCGA	p.adj < 0.1, FC > 1.5		0.0862771	0.109478		-0.154879		0	0	FALSE	FALSE	0
P49747	lung	LUAD	Lung adenocarcinoma	Lung	1.1737	0.460444	P49747	COMP_HUMAN	COMP	COMP	cartilage oligomeric matrix protein	19p13.11	HGNC:2227	COMP	ENSG00000105664.11	1.93037e-15	9.36947e-15	2.92557	COMP	Gillette (2020)-LUAD	CPTAC	TCGA	p < 0.05, FC > 1.5		5.11e-13	1.73e-12		1.9114		0	0	FALSE	FALSE	0
P49747	lung	LUSC	Lung squamous cell carcinoma	Lung	1.1737	0.460444	P49747	COMP_HUMAN	COMP	COMP	cartilage oligomeric matrix protein	19p13.11	HGNC:2227	COMP	ENSG00000105664.11	0.0908829	0.107604	0.670387	COMP	Gillette (2020)-LUAD	CPTAC	TCGA	p < 0.05, FC > 1.5		5.11e-13	1.73e-12		1.9114		0	0	FALSE	FALSE	0
P49747	pancreas	PAAD	Pancreatic adenocarcinoma	Pancreas	2.38113	0.12217	P49747	COMP_HUMAN	COMP	COMP	cartilage oligomeric matrix protein	19p13.11	HGNC:2227	COMP	ENSG00000105664.11	0.616333	0.871419	0.530407	COMP	Cao (2021)	CPTAC	TCGA	p < 0.05, FC > 1.5		0.04	0.092		1.26		0	0	FALSE	FALSE	0
P49747	prostate	PRAD	Prostate adenocarcinoma		0.663502	0.849682	P49747	COMP_HUMAN	COMP	COMP	cartilage oligomeric matrix protein	19p13.11	HGNC:2227	COMP	ENSG00000105664.11	6.01379e-12	5.96119e-11	2.88234												0		FALSE		0
P49747	rectum	READ	Rectum adenocarcinoma		-0.20321	0.535186	P49747	COMP_HUMAN	COMP	COMP	cartilage oligomeric matrix protein	19p13.11	HGNC:2227	COMP	ENSG00000105664.11	6.95052e-06	5.5456e-05	5.51633												0		FALSE		0
P49747	stomach	STAD	Stomach adenocarcinoma	Stomach	1.81394	0.012048	P49747	COMP_HUMAN	COMP	COMP	cartilage oligomeric matrix protein	19p13.11	HGNC:2227	COMP	ENSG00000105664.11	2.92372e-09	1.29418e-08	3.06499	COMP	Ge (2018)	Nature communication	TCGA	p.adj < 0.1, FC > 1.5	do not use it cuz label DDA	8.20452e-07	4.43467e-06		0.0189193		1	1	TRUE	TRUE	1
P49747	thyroid	THCA	Thyroid carcinoma		1.55579	0.0139461	P49747	COMP_HUMAN	COMP	COMP	cartilage oligomeric matrix protein	19p13.11	HGNC:2227	COMP	ENSG00000105664.11	3.56994e-16	2.69281e-15	3.51649												1		TRUE		0.5
O75309	kidney	KICH	Kidney Chromophobe	Kidney	-1.65322	0.491302	O75309	CAD16_HUMAN	CDH16 UNQ695/PRO1340	CDH16	cadherin 16	16q22.1	HGNC:1755	CDH16	ENSG00000166589.13	8.32694e-07	1.74057e-06	-1.36435	CDH16	Clark (2019)	CPTAC	TCGA	p.adj < 0.05, FC > 1.5	recalculate DEPs by AMU		0.049999	<-1	-1.11111		0	0	FALSE	FALSE	0
O75309	kidney	KIRC	Kidney renal clear cell carcinoma	Kidney	-1.65322	0.491302	O75309	CAD16_HUMAN	CDH16 UNQ695/PRO1340	CDH16	cadherin 16	16q22.1	HGNC:1755	CDH16	ENSG00000166589.13	1.28284e-40	2.88845e-38	-2.47049	CDH16	Clark (2019)	CPTAC	TCGA	p.adj < 0.05, FC > 1.5	recalculate DEPs by AMU		0.049999	<-1	-1.11111		0	0	FALSE	FALSE	0
O75309	kidney	KIRP	Kidney renal papillary cell carcinoma	Kidney	-1.65322	0.491302	O75309	CAD16_HUMAN	CDH16 UNQ695/PRO1340	CDH16	cadherin 16	16q22.1	HGNC:1755	CDH16	ENSG00000166589.13	5.06466e-16	1.06411e-14	-2.41776	CDH16	Clark (2019)	CPTAC	TCGA	p.adj < 0.05, FC > 1.5	recalculate DEPs by AMU		0.049999	<-1	-1.11111		0	0	FALSE	FALSE	0
O75309	thyroid	THCA	Thyroid carcinoma		-1.9314	0.144255	O75309	CAD16_HUMAN	CDH16 UNQ695/PRO1340	CDH16	cadherin 16	16q22.1	HGNC:1755	CDH16	ENSG00000166589.13	3.05029e-30	9.79089e-28	-5.93054												0		FALSE		0
P22670	mammary gland	BRCA	Breast invasive carcinoma		0.956448	0.000317368	P22670	RFX1_HUMAN	RFX1	RFX1	regulatory factor X1	19p13.12	HGNC:9982	RFX1	ENSG00000132005.9	7.25347e-06	1.23012e-05	0.220007												1		TRUE		0.5
P22670	cervix_uteri	CESC	Cervical squamous cell carcinoma and endocervical adenocarcinoma		1.42452	0.0145649	P22670	RFX1_HUMAN	RFX1	RFX1	regulatory factor X1	19p13.12	HGNC:9982	RFX1	ENSG00000132005.9	0.587667	0.721257	-0.190208												0		FALSE		0
P22670	gall bladder	CHOL	Cholangiocarcinoma		0.694598	0.093608	P22670	RFX1_HUMAN	RFX1	RFX1	regulatory factor X1	19p13.12	HGNC:9982	RFX1	ENSG00000132005.9	2.82115e-09	1.36212e-08	1.86353												0		FALSE		0
P22670	colon	COAD	Colon adenocarcinoma		0.659969	0.217874	P22670	RFX1_HUMAN	RFX1	RFX1	regulatory factor X1	19p13.12	HGNC:9982	RFX1	ENSG00000132005.9	1.17552e-05	2.12959e-05	0.280044												0		FALSE		0
P22670	esophagus	ESCA	Esophageal carcinoma		1.03121	0.191614	P22670	RFX1_HUMAN	RFX1	RFX1	regulatory factor X1	19p13.12	HGNC:9982	RFX1	ENSG00000132005.9	0.0236106	0.0503033	0.440822												0		FALSE		0
P22670	brain	GBM	Glioblastoma multiforme		1.32639	0.0579308	P22670	RFX1_HUMAN	RFX1	RFX1	regulatory factor X1	19p13.12	HGNC:9982	RFX1	ENSG00000132005.9	0.0232019	0.0435836	0.628963												0		FALSE		0
P22670	tongue	HNSC	Head and Neck squamous cell carcinoma	Head & Neck	0.644321	0.0436128	P22670	RFX1_HUMAN	RFX1	RFX1	regulatory factor X1	19p13.12	HGNC:9982	RFX1	ENSG00000132005.9	6.92283e-07	1.7704e-06	0.473424	RFX1	Huang (2021)	CPTAC	TCGA	p < 0.05, FC > 1.5		0.0248618	0.0340167		0.0980013		1	1	TRUE	TRUE	1
P22670	throat	HNSC	Head and Neck squamous cell carcinoma	Head & Neck	0.343082	0.142813	P22670	RFX1_HUMAN	RFX1	RFX1	regulatory factor X1	19p13.12	HGNC:9982	RFX1	ENSG00000132005.9	6.92283e-07	1.7704e-06	0.473424	RFX1	Huang (2021)	CPTAC	TCGA	p < 0.05, FC > 1.5		0.0248618	0.0340167		0.0980013		0	0	FALSE	FALSE	0
P22670	kidney	KICH	Kidney Chromophobe		-0.28499	0.475039	P22670	RFX1_HUMAN	RFX1	RFX1	regulatory factor X1	19p13.12	HGNC:9982	RFX1	ENSG00000132005.9	2.58921e-05	4.52811e-05	-0.526901												0		FALSE		0
P22670	kidney	KIRC	Kidney renal clear cell carcinoma		-0.28499	0.475039	P22670	RFX1_HUMAN	RFX1	RFX1	regulatory factor X1	19p13.12	HGNC:9982	RFX1	ENSG00000132005.9	0.000262526	0.000405931	0.254891												0		FALSE		0
P22670	kidney	KIRP	Kidney renal papillary cell carcinoma		-0.28499	0.475039	P22670	RFX1_HUMAN	RFX1	RFX1	regulatory factor X1	19p13.12	HGNC:9982	RFX1	ENSG00000132005.9	0.701047	0.747518	0.116103												0		FALSE		0
P22670	liver	LIHC	Liver hepatocellular carcinoma	Liver	0.822749	0.160791	P22670	RFX1_HUMAN	RFX1	RFX1	regulatory factor X1	19p13.12	HGNC:9982	RFX1	ENSG00000132005.9	4.347e-13	1.26382e-12	0.730219	RFX1	Gao (2019)	CPTAC	TCGA	p.adj < 0.1, FC > 1.5		4.0834e-09	8.76824e-09		0.124492		0	0	FALSE	FALSE	0
P22670	lung	LUAD	Lung adenocarcinoma		0.442794	0.120363	P22670	RFX1_HUMAN	RFX1	RFX1	regulatory factor X1	19p13.12	HGNC:9982	RFX1	ENSG00000132005.9	0.0511615	0.0664687	-0.205115												0		FALSE		0
P22670	lung	LUSC	Lung squamous cell carcinoma		0.442794	0.120363	P22670	RFX1_HUMAN	RFX1	RFX1	regulatory factor X1	19p13.12	HGNC:9982	RFX1	ENSG00000132005.9	0.000248292	0.000374362	-0.304665												0		FALSE		0
P22670	pancreas	PAAD	Pancreatic adenocarcinoma	Pancreas	0.0292249	0.982623	P22670	RFX1_HUMAN	RFX1	RFX1	regulatory factor X1	19p13.12	HGNC:9982	RFX1	ENSG00000132005.9	0.720421	0.912143	-0.01608	RFX1	Cao (2021)	CPTAC	TCGA	p < 0.05, FC > 1.5		0.027	0.068		-0.49		0	0	FALSE	FALSE	0
P22670	prostate	PRAD	Prostate adenocarcinoma		0.698241	0.849682	P22670	RFX1_HUMAN	RFX1	RFX1	regulatory factor X1	19p13.12	HGNC:9982	RFX1	ENSG00000132005.9	0.182649	0.241508	-0.142514												0		FALSE		0
P22670	rectum	READ	Rectum adenocarcinoma		0.953189	0.0698977	P22670	RFX1_HUMAN	RFX1	RFX1	regulatory factor X1	19p13.12	HGNC:9982	RFX1	ENSG00000132005.9	0.000750035	0.00232292	0.473217												0		FALSE		0
P22670	stomach	STAD	Stomach adenocarcinoma	Stomach	0.19415	0.974277	P22670	RFX1_HUMAN	RFX1	RFX1	regulatory factor X1	19p13.12	HGNC:9982	RFX1	ENSG00000132005.9	1.22662e-09	5.81577e-09	0.898724	RFX1	Ge (2018)	Nature communication	TCGA	p.adj < 0.1, FC > 1.5	do not use it cuz label DDA	2.72368e-05	0.000111263		0.0271959		0	0	FALSE	FALSE	0
P22670	thyroid	THCA	Thyroid carcinoma		0.636024	0.11693	P22670	RFX1_HUMAN	RFX1	RFX1	regulatory factor X1	19p13.12	HGNC:9982	RFX1	ENSG00000132005.9	0.775318	0.802231	-0.0552372												0		FALSE		0
P08253	mammary gland	BRCA	Breast invasive carcinoma		0.289788	0.101107	P08253	MMP2_HUMAN	MMP2 CLG4A	MMP2	matrix metallopeptidase 2	16q12.2	HGNC:7166	MMP2	ENSG00000087245.13	0.0399159	0.0495434	-0.208808												0		FALSE		0
P08253	cervix_uteri	CESC	Cervical squamous cell carcinoma and endocervical adenocarcinoma		0.527909	0.124089	P08253	MMP2_HUMAN	MMP2 CLG4A	MMP2	matrix metallopeptidase 2	16q12.2	HGNC:7166	MMP2	ENSG00000087245.13	0.00845914	0.0548414	-2.82035												0		FALSE		0
P08253	gall bladder	CHOL	Cholangiocarcinoma		1.28587	0.0223308	P08253	MMP2_HUMAN	MMP2 CLG4A	MMP2	matrix metallopeptidase 2	16q12.2	HGNC:7166	MMP2	ENSG00000087245.13	1.57533e-05	2.93599e-05	2.79586												1		TRUE		0.5
P08253	colon	COAD	Colon adenocarcinoma		1.21283	0.062299	P08253	MMP2_HUMAN	MMP2 CLG4A	MMP2	matrix metallopeptidase 2	16q12.2	HGNC:7166	MMP2	ENSG00000087245.13	0.450937	0.488385	0.266469												0		FALSE		0
P08253	esophagus	ESCA	Esophageal carcinoma	Esophagus	0.539833	0.277287	P08253	MMP2_HUMAN	MMP2 CLG4A	MMP2	matrix metallopeptidase 2	16q12.2	HGNC:7166	MMP2	ENSG00000087245.13	0.00663056	0.0183443	1.74409	MMP2	Liu (2021)	Nature communication	TCGA	p.adj < 0.1, FC > 1.5		4.64434e-18	2.89881e-17		1.1507	P08253	0	0	FALSE	FALSE	0
P08253	tongue	HNSC	Head and Neck squamous cell carcinoma	Head & Neck	1.23809	0.0197576	P08253	MMP2_HUMAN	MMP2 CLG4A	MMP2	matrix metallopeptidase 2	16q12.2	HGNC:7166	MMP2	ENSG00000087245.13	4.42425e-10	1.76872e-09	2.01208	MMP2	Huang (2021)	CPTAC	TCGA	p < 0.05, FC > 1.5		0.00308967	0.00478727		0.190778		1	1	TRUE	TRUE	1
P08253	throat	HNSC	Head and Neck squamous cell carcinoma	Head & Neck	0.888328	0.10375	P08253	MMP2_HUMAN	MMP2 CLG4A	MMP2	matrix metallopeptidase 2	16q12.2	HGNC:7166	MMP2	ENSG00000087245.13	4.42425e-10	1.76872e-09	2.01208	MMP2	Huang (2021)	CPTAC	TCGA	p < 0.05, FC > 1.5		0.00308967	0.00478727		0.190778		0	0	FALSE	FALSE	0
P08253	kidney	KICH	Kidney Chromophobe		0.0865988	0.859747	P08253	MMP2_HUMAN	MMP2 CLG4A	MMP2	matrix metallopeptidase 2	16q12.2	HGNC:7166	MMP2	ENSG00000087245.13	0.000336682	0.000521322	-1.46173												0		FALSE		0
P08253	kidney	KIRC	Kidney renal clear cell carcinoma		0.0865988	0.859747	P08253	MMP2_HUMAN	MMP2 CLG4A	MMP2	matrix metallopeptidase 2	16q12.2	HGNC:7166	MMP2	ENSG00000087245.13	0.339837	0.375156	0.2952												0		FALSE		0
P08253	kidney	KIRP	Kidney renal papillary cell carcinoma		0.0865988	0.859747	P08253	MMP2_HUMAN	MMP2 CLG4A	MMP2	matrix metallopeptidase 2	16q12.2	HGNC:7166	MMP2	ENSG00000087245.13	8.43631e-07	3.01502e-06	-1.11647												0		FALSE		0
P08253	liver	LIHC	Liver hepatocellular carcinoma	Liver	0.714709	0.276599	P08253	MMP2_HUMAN	MMP2 CLG4A	MMP2	matrix metallopeptidase 2	16q12.2	HGNC:7166	MMP2	ENSG00000087245.13	0.115613	0.133117	0.420789	MMP2	Gao (2019)	CPTAC	TCGA	p.adj < 0.1, FC > 1.5		0.000320584	0.000509564		0.221777		0	0	FALSE	FALSE	0
P08253	lung	LUAD	Lung adenocarcinoma		0.626819	0.66428	P08253	MMP2_HUMAN	MMP2 CLG4A	MMP2	matrix metallopeptidase 2	16q12.2	HGNC:7166	MMP2	ENSG00000087245.13	0.568223	0.610753	0.188144												0		FALSE		0
P08253	lung	LUSC	Lung squamous cell carcinoma		0.626819	0.66428	P08253	MMP2_HUMAN	MMP2 CLG4A	MMP2	matrix metallopeptidase 2	16q12.2	HGNC:7166	MMP2	ENSG00000087245.13	0.161996	0.185997	-0.227793												0		FALSE		0
P08253	pancreas	PAAD	Pancreatic adenocarcinoma	Pancreas	1.08695	0.412061	P08253	MMP2_HUMAN	MMP2 CLG4A	MMP2	matrix metallopeptidase 2	16q12.2	HGNC:7166	MMP2	ENSG00000087245.13	0.778293	0.93223	-0.563615	MMP2	Cao (2021)	CPTAC	TCGA	p < 0.05, FC > 1.5		0.45	0.58		0.35		0	0	FALSE	FALSE	0
P08253	prostate	PRAD	Prostate adenocarcinoma		-0.022826	0.967623	P08253	MMP2_HUMAN	MMP2 CLG4A	MMP2	matrix metallopeptidase 2	16q12.2	HGNC:7166	MMP2	ENSG00000087245.13	4.03113e-06	1.41774e-05	-0.640851												0		FALSE		0
P08253	rectum	READ	Rectum adenocarcinoma		0.140613	0.922028	P08253	MMP2_HUMAN	MMP2 CLG4A	MMP2	matrix metallopeptidase 2	16q12.2	HGNC:7166	MMP2	ENSG00000087245.13	0.523122	0.59873	0.260008												0		FALSE		0
P08253	stomach	STAD	Stomach adenocarcinoma	Stomach	0.547206	0.0674479	P08253	MMP2_HUMAN	MMP2 CLG4A	MMP2	matrix metallopeptidase 2	16q12.2	HGNC:7166	MMP2	ENSG00000087245.13	0.0154719	0.0223917	0.560941	MMP2	Ge (2018)	Nature communication	TCGA	p.adj < 0.1, FC > 1.5	do not use it cuz label DDA	5.14957e-11	6.51743e-10		0.596992		0	0	FALSE	FALSE	0
P08253	thyroid	THCA	Thyroid carcinoma		1.72599	0.0157356	P08253	MMP2_HUMAN	MMP2 CLG4A	MMP2	matrix metallopeptidase 2	16q12.2	HGNC:7166	MMP2	ENSG00000087245.13	0.237159	0.275508	-0.143083												0		FALSE		0
P39900	colon	COAD	Colon adenocarcinoma		0.913299	0.276744	P39900	MMP12_HUMAN	MMP12 HME	MMP12	matrix metallopeptidase 12	11q22.2	HGNC:7158	MMP12	ENSG00000262406.3	1.16194e-09	3.05532e-09	1.98309												0		FALSE		0
P39900	lung	LUAD	Lung adenocarcinoma	Lung	1.5319	0.323823	P39900	MMP12_HUMAN	MMP12 HME	MMP12	matrix metallopeptidase 12	11q22.2	HGNC:7158	MMP12	ENSG00000262406.3	1.31958e-22	1.327e-21	4.07007	MMP12	Gillette (2020)-LUAD	CPTAC	TCGA	p < 0.05, FC > 1.5		1.82e-10	4.67e-10		2.6761		0	0	FALSE	FALSE	0
P39900	lung	LUSC	Lung squamous cell carcinoma	Lung	1.5319	0.323823	P39900	MMP12_HUMAN	MMP12 HME	MMP12	matrix metallopeptidase 12	11q22.2	HGNC:7158	MMP12	ENSG00000262406.3	2.02455e-29	7.51054e-28	5.81044	MMP12	Gillette (2020)-LUAD	CPTAC	TCGA	p < 0.05, FC > 1.5		1.82e-10	4.67e-10		2.6761		0	0	FALSE	FALSE	0
P39900	prostate	PRAD	Prostate adenocarcinoma		-0.563242	0.849682	P39900	MMP12_HUMAN	MMP12 HME	MMP12	matrix metallopeptidase 12	11q22.2	HGNC:7158	MMP12	ENSG00000262406.3	0.0116466	0.0209841	1.33359												0		FALSE		0
P39900	rectum	READ	Rectum adenocarcinoma		-0.726937	0.955549	P39900	MMP12_HUMAN	MMP12 HME	MMP12	matrix metallopeptidase 12	11q22.2	HGNC:7158	MMP12	ENSG00000262406.3	0.00129035	0.00367386	1.72345												0		FALSE		0
Q9BU89	mammary gland	BRCA	Breast invasive carcinoma		1.4404	1.05644e-05	Q9BU89	DOHH_HUMAN	DOHH HLRC1	DOHH	deoxyhypusine hydroxylase	19p13.3	HGNC:28662	DOHH	ENSG00000129932.10	1.44284e-18	4.94243e-18	0.753477												1		TRUE		0.5
Q9BU89	cervix_uteri	CESC	Cervical squamous cell carcinoma and endocervical adenocarcinoma		1.31492	0.00683555	Q9BU89	DOHH_HUMAN	DOHH HLRC1	DOHH	deoxyhypusine hydroxylase	19p13.3	HGNC:28662	DOHH	ENSG00000129932.10	0.0932287	0.212462	0.593991												0		FALSE		0
Q9BU89	gall bladder	CHOL	Cholangiocarcinoma		1.83138	0.00503739	Q9BU89	DOHH_HUMAN	DOHH HLRC1	DOHH	deoxyhypusine hydroxylase	19p13.3	HGNC:28662	DOHH	ENSG00000129932.10	2.82115e-09	1.36212e-08	1.79846												1		TRUE		0.5
Q9BU89	colon	COAD	Colon adenocarcinoma		0.959942	0.113486	Q9BU89	DOHH_HUMAN	DOHH HLRC1	DOHH	deoxyhypusine hydroxylase	19p13.3	HGNC:28662	DOHH	ENSG00000129932.10	4.75471e-13	1.80432e-12	0.665678												0		FALSE		0
Q9BU89	esophagus	ESCA	Esophageal carcinoma		0.732648	0.354622	Q9BU89	DOHH_HUMAN	DOHH HLRC1	DOHH	deoxyhypusine hydroxylase	19p13.3	HGNC:28662	DOHH	ENSG00000129932.10	5.82691e-05	0.0005652	1.0593												0		FALSE		0
Q9BU89	brain	GBM	Glioblastoma multiforme		0.439322	0.629008	Q9BU89	DOHH_HUMAN	DOHH HLRC1	DOHH	deoxyhypusine hydroxylase	19p13.3	HGNC:28662	DOHH	ENSG00000129932.10	0.000946215	0.00354501	-1.1266												0		FALSE		0
Q9BU89	tongue	HNSC	Head and Neck squamous cell carcinoma	Head & Neck	1.45352	0.00700513	Q9BU89	DOHH_HUMAN	DOHH HLRC1	DOHH	deoxyhypusine hydroxylase	19p13.3	HGNC:28662	DOHH	ENSG00000129932.10	7.25609e-11	3.27368e-10	0.676277	DOHH	Huang (2021)	CPTAC	TCGA	p < 0.05, FC > 1.5		0.057433	0.0743055		-0.12054		1	0	TRUE	FALSE	0
Q9BU89	throat	HNSC	Head and Neck squamous cell carcinoma	Head & Neck	1.5585	0.00906112	Q9BU89	DOHH_HUMAN	DOHH HLRC1	DOHH	deoxyhypusine hydroxylase	19p13.3	HGNC:28662	DOHH	ENSG00000129932.10	7.25609e-11	3.27368e-10	0.676277	DOHH	Huang (2021)	CPTAC	TCGA	p < 0.05, FC > 1.5		0.057433	0.0743055		-0.12054		1	0	TRUE	FALSE	0
Q9BU89	kidney	KICH	Kidney Chromophobe		-0.395085	0.475039	Q9BU89	DOHH_HUMAN	DOHH HLRC1	DOHH	deoxyhypusine hydroxylase	19p13.3	HGNC:28662	DOHH	ENSG00000129932.10	0.00972705	0.0128558	0.2324												0		FALSE		0
Q9BU89	kidney	KIRC	Kidney renal clear cell carcinoma		-0.395085	0.475039	Q9BU89	DOHH_HUMAN	DOHH HLRC1	DOHH	deoxyhypusine hydroxylase	19p13.3	HGNC:28662	DOHH	ENSG00000129932.10	4.13404e-08	8.51169e-08	0.30968												0		FALSE		0
Q9BU89	kidney	KIRP	Kidney renal papillary cell carcinoma		-0.395085	0.475039	Q9BU89	DOHH_HUMAN	DOHH HLRC1	DOHH	deoxyhypusine hydroxylase	19p13.3	HGNC:28662	DOHH	ENSG00000129932.10	0.000263649	0.000610827	0.338887												0		FALSE		0
Q9BU89	lung	LUAD	Lung adenocarcinoma	Lung	1.16605	0.130785	Q9BU89	DOHH_HUMAN	DOHH HLRC1	DOHH	deoxyhypusine hydroxylase	19p13.3	HGNC:28662	DOHH	ENSG00000129932.10	0.632787	0.671355	-0.0952783	DOHH	Gillette (2020)-LUAD	CPTAC	TCGA	p < 0.05, FC > 1.5		1.31e-06	2.38e-06		-0.4779		0	0	FALSE	FALSE	0
Q9BU89	lung	LUSC	Lung squamous cell carcinoma	Lung	1.16605	0.130785	Q9BU89	DOHH_HUMAN	DOHH HLRC1	DOHH	deoxyhypusine hydroxylase	19p13.3	HGNC:28662	DOHH	ENSG00000129932.10	6.93321e-07	1.27272e-06	0.390604	DOHH	Gillette (2020)-LUAD	CPTAC	TCGA	p < 0.05, FC > 1.5		1.31e-06	2.38e-06		-0.4779		0	0	FALSE	FALSE	0
Q9BU89	pancreas	PAAD	Pancreatic adenocarcinoma	Pancreas	0.485994	0.575561	Q9BU89	DOHH_HUMAN	DOHH HLRC1	DOHH	deoxyhypusine hydroxylase	19p13.3	HGNC:28662	DOHH	ENSG00000129932.10	0.337478	0.733304	0.328108	DOHH	Cao (2021)	CPTAC	TCGA	p < 0.05, FC > 1.5		0.95	0.96		0.14		0	0	FALSE	FALSE	0
Q9BU89	prostate	PRAD	Prostate adenocarcinoma		0.602099	0.876632	Q9BU89	DOHH_HUMAN	DOHH HLRC1	DOHH	deoxyhypusine hydroxylase	19p13.3	HGNC:28662	DOHH	ENSG00000129932.10	1.2253e-11	1.1435e-10	0.526302												0		FALSE		0
Q9BU89	rectum	READ	Rectum adenocarcinoma		0.745248	0.153363	Q9BU89	DOHH_HUMAN	DOHH HLRC1	DOHH	deoxyhypusine hydroxylase	19p13.3	HGNC:28662	DOHH	ENSG00000129932.10	0.00217212	0.00571176	0.951778												0		FALSE		0
Q9BU89	stomach	STAD	Stomach adenocarcinoma	Stomach	0.75013	0.212928	Q9BU89	DOHH_HUMAN	DOHH HLRC1	DOHH	deoxyhypusine hydroxylase	19p13.3	HGNC:28662	DOHH	ENSG00000129932.10	1.27543e-09	6.02565e-09	0.980778	DOHH	Ge (2018)	Nature communication	TCGA	p.adj < 0.1, FC > 1.5	do not use it cuz label DDA	5.60877e-07	3.13317e-06		0.167899		0	0	FALSE	FALSE	0
P00747	mammary gland	BRCA	Breast invasive carcinoma		-0.851994	0.000141048	P00747	PLMN_HUMAN	PLG	PLG	plasminogen	6q26	HGNC:9071	PLG	ENSG00000122194.19	0.493707	0.53027	0												0		FALSE		0
P00747	cervix_uteri	CESC	Cervical squamous cell carcinoma and endocervical adenocarcinoma		-1.04697	0.00361262	P00747	PLMN_HUMAN	PLG	PLG	plasminogen	6q26	HGNC:9071	PLG	ENSG00000122194.19	0.0449519	0.132463	-2.65349												0		FALSE		0
P00747	gall bladder	CHOL	Cholangiocarcinoma		0.213778	0.879395	P00747	PLMN_HUMAN	PLG	PLG	plasminogen	6q26	HGNC:9071	PLG	ENSG00000122194.19	1.63843e-05	3.052e-05	-9.38984												0		FALSE		0
P00747	colon	COAD	Colon adenocarcinoma		0.525753	0.390278	P00747	PLMN_HUMAN	PLG	PLG	plasminogen	6q26	HGNC:9071	PLG	ENSG00000122194.19	1.36146e-07	2.93248e-07	#NUM!												0		FALSE		0
P00747	esophagus	ESCA	Esophageal carcinoma		-0.737953	0.285643	P00747	PLMN_HUMAN	PLG	PLG	plasminogen	6q26	HGNC:9071	PLG	ENSG00000122194.19	0.977715	0.985558	-0.389042												0		FALSE		0
P00747	brain	GBM	Glioblastoma multiforme		-1.11629	0.944498	P00747	PLMN_HUMAN	PLG	PLG	plasminogen	6q26	HGNC:9071	PLG	ENSG00000122194.19	0.000263895	0.0018783	-3.71774												0		FALSE		0
P00747	tongue	HNSC	Head and Neck squamous cell carcinoma	Head & Neck	-0.649332	0.032108	P00747	PLMN_HUMAN	PLG	PLG	plasminogen	6q26	HGNC:9071	PLG	ENSG00000122194.19	0.346752	0.39047	0	PLG	Huang (2021)	CPTAC	TCGA	p < 0.05, FC > 1.5		1.53204e-08	5.63803e-08		-0.752587		0	-1	FALSE	TRUE	0
P00747	throat	HNSC	Head and Neck squamous cell carcinoma	Head & Neck	0.0155669	0.965308	P00747	PLMN_HUMAN	PLG	PLG	plasminogen	6q26	HGNC:9071	PLG	ENSG00000122194.19	0.346752	0.39047	0	PLG	Huang (2021)	CPTAC	TCGA	p < 0.05, FC > 1.5		1.53204e-08	5.63803e-08		-0.752587		0	0	FALSE	FALSE	0
P00747	kidney	KICH	Kidney Chromophobe		-0.00805182	0.697072	P00747	PLMN_HUMAN	PLG	PLG	plasminogen	6q26	HGNC:9071	PLG	ENSG00000122194.19	1.97415e-13	1.54926e-11	-10.346												0		FALSE		0
P00747	kidney	KIRC	Kidney renal clear cell carcinoma		-0.00805182	0.697072	P00747	PLMN_HUMAN	PLG	PLG	plasminogen	6q26	HGNC:9071	PLG	ENSG00000122194.19	2.75414e-18	1.13437e-17	-7.15952												0		FALSE		0
P00747	kidney	KIRP	Kidney renal papillary cell carcinoma		-0.00805182	0.697072	P00747	PLMN_HUMAN	PLG	PLG	plasminogen	6q26	HGNC:9071	PLG	ENSG00000122194.19	6.42663e-18	2.58817e-16	-10.3201												0		FALSE		0
P00747	liver	LIHC	Liver hepatocellular carcinoma	Liver	-0.0691763	0.899094	P00747	PLMN_HUMAN	PLG	PLG	plasminogen	6q26	HGNC:9071	PLG	ENSG00000122194.19	9.40186e-17	3.88892e-16	-1.41871	PLG	Gao (2019)	CPTAC	TCGA	p.adj < 0.1, FC > 1.5		0.00414412	0.00603654		0.106777		0	0	FALSE	FALSE	0
P00747	lung	LUAD	Lung adenocarcinoma	Lung	-0.539987	0.020307	P00747	PLMN_HUMAN	PLG	PLG	plasminogen	6q26	HGNC:9071	PLG	ENSG00000122194.19	3.48845e-12	1.25239e-11	-2.79503	PLG	Gillette (2020)-LUAD	CPTAC	TCGA	p < 0.05, FC > 1.5		7.44e-18	9.48e-17		-3.2321		-1	-1	TRUE	TRUE	-1
P00747	lung	LUSC	Lung squamous cell carcinoma	Lung	-0.539987	0.020307	P00747	PLMN_HUMAN	PLG	PLG	plasminogen	6q26	HGNC:9071	PLG	ENSG00000122194.19	1.92578e-07	3.69498e-07	-2.01287	PLG	Gillette (2020)-LUAD	CPTAC	TCGA	p < 0.05, FC > 1.5		7.44e-18	9.48e-17		-3.2321		-1	-1	TRUE	TRUE	-1
P00747	pancreas	PAAD	Pancreatic adenocarcinoma	Pancreas	-0.312773	0.775523	P00747	PLMN_HUMAN	PLG	PLG	plasminogen	6q26	HGNC:9071	PLG	ENSG00000122194.19	1	1	-0.10872	PLG	Cao (2021)	CPTAC	TCGA	p < 0.05, FC > 1.5		0.79	0.85		0.22		0	0	FALSE	FALSE	0
P00747	prostate	PRAD	Prostate adenocarcinoma		-0.126984	0.992787	P00747	PLMN_HUMAN	PLG	PLG	plasminogen	6q26	HGNC:9071	PLG	ENSG00000122194.19	0.0268291	0.0447757	-0.353074												0		FALSE		0
P00747	rectum	READ	Rectum adenocarcinoma		-0.267038	0.713583	P00747	PLMN_HUMAN	PLG	PLG	plasminogen	6q26	HGNC:9071	PLG	ENSG00000122194.19	0.905035	0.928135	#NUM!												0		FALSE		0
P00747	stomach	STAD	Stomach adenocarcinoma	Stomach	-0.214234	0.937228	P00747	PLMN_HUMAN	PLG	PLG	plasminogen	6q26	HGNC:9071	PLG	ENSG00000122194.19	0.000281096	0.000541853	1.52356	PLG	Ge (2018)	Nature communication	TCGA	p.adj < 0.1, FC > 1.5	do not use it cuz label DDA	0.00357155	0.00926806		0.358696		0	0	FALSE	FALSE	0
P00747	thyroid	THCA	Thyroid carcinoma		-0.305058	0.294486	P00747	PLMN_HUMAN	PLG	PLG	plasminogen	6q26	HGNC:9071	PLG	ENSG00000122194.19	0.179801	0.213893	0												0		FALSE		0
P30048	mammary gland	BRCA	Breast invasive carcinoma		0.962738	1.14462e-05	P30048	PRDX3_HUMAN	PRDX3 AOP1	PRDX3	peroxiredoxin 3	10q26.11	HGNC:9354	PRDX3	ENSG00000165672.7	0.125788	0.147582	0.0961944												0		FALSE		0
P30048	cervix_uteri	CESC	Cervical squamous cell carcinoma and endocervical adenocarcinoma		0.403558	0.0402354	P30048	PRDX3_HUMAN	PRDX3 AOP1	PRDX3	peroxiredoxin 3	10q26.11	HGNC:9354	PRDX3	ENSG00000165672.7	0.853175	0.911645	-0.071123												0		FALSE		0
P30048	gall bladder	CHOL	Cholangiocarcinoma		-0.432234	0.149044	P30048	PRDX3_HUMAN	PRDX3 AOP1	PRDX3	peroxiredoxin 3	10q26.11	HGNC:9354	PRDX3	ENSG00000165672.7	0.0138386	0.0175641	-0.395603												0		FALSE		0
P30048	colon	COAD	Colon adenocarcinoma		-0.014175	0.90181	P30048	PRDX3_HUMAN	PRDX3 AOP1	PRDX3	peroxiredoxin 3	10q26.11	HGNC:9354	PRDX3	ENSG00000165672.7	0.000470684	0.000736924	0.358655												0		FALSE		0
P30048	esophagus	ESCA	Esophageal carcinoma		-0.173756	0.764878	P30048	PRDX3_HUMAN	PRDX3 AOP1	PRDX3	peroxiredoxin 3	10q26.11	HGNC:9354	PRDX3	ENSG00000165672.7	0.000670677	0.00316714	0.724555												0		FALSE		0
P30048	brain	GBM	Glioblastoma multiforme		0.0211871	0.972947	P30048	PRDX3_HUMAN	PRDX3 AOP1	PRDX3	peroxiredoxin 3	10q26.11	HGNC:9354	PRDX3	ENSG00000165672.7	0.0211035	0.0402914	0.404488												0		FALSE		0
P30048	tongue	HNSC	Head and Neck squamous cell carcinoma	Head & Neck	0.0519757	0.33657	P30048	PRDX3_HUMAN	PRDX3 AOP1	PRDX3	peroxiredoxin 3	10q26.11	HGNC:9354	PRDX3	ENSG00000165672.7	0.247227	0.287309	0.225126	PRDX3	Huang (2021)	CPTAC	TCGA	p < 0.05, FC > 1.5		4.18375e-11	4.34431e-10		-0.700137		0	0	FALSE	FALSE	0
P30048	throat	HNSC	Head and Neck squamous cell carcinoma	Head & Neck	-0.0288204	0.752088	P30048	PRDX3_HUMAN	PRDX3 AOP1	PRDX3	peroxiredoxin 3	10q26.11	HGNC:9354	PRDX3	ENSG00000165672.7	0.247227	0.287309	0.225126	PRDX3	Huang (2021)	CPTAC	TCGA	p < 0.05, FC > 1.5		4.18375e-11	4.34431e-10		-0.700137		0	0	FALSE	FALSE	0
P30048	kidney	KICH	Kidney Chromophobe	Kidney	-0.340311	0.475039	P30048	PRDX3_HUMAN	PRDX3 AOP1	PRDX3	peroxiredoxin 3	10q26.11	HGNC:9354	PRDX3	ENSG00000165672.7	2.40949e-12	3.29218e-11	-2.0608	PRDX3	Clark (2019)	CPTAC	TCGA	p.adj < 0.05, FC > 1.5	recalculate DEPs by AMU		0.049999	<-1	-1.11111		0	0	FALSE	FALSE	0
P30048	kidney	KIRC	Kidney renal clear cell carcinoma	Kidney	-0.340311	0.475039	P30048	PRDX3_HUMAN	PRDX3 AOP1	PRDX3	peroxiredoxin 3	10q26.11	HGNC:9354	PRDX3	ENSG00000165672.7	7.17316e-30	8.39154e-29	-0.75669	PRDX3	Clark (2019)	CPTAC	TCGA	p.adj < 0.05, FC > 1.5	recalculate DEPs by AMU		0.049999	<-1	-1.11111		0	0	FALSE	FALSE	0
P30048	kidney	KIRP	Kidney renal papillary cell carcinoma	Kidney	-0.340311	0.475039	P30048	PRDX3_HUMAN	PRDX3 AOP1	PRDX3	peroxiredoxin 3	10q26.11	HGNC:9354	PRDX3	ENSG00000165672.7	2.65584e-07	1.03303e-06	-0.477851	PRDX3	Clark (2019)	CPTAC	TCGA	p.adj < 0.05, FC > 1.5	recalculate DEPs by AMU		0.049999	<-1	-1.11111		0	0	FALSE	FALSE	0
P30048	liver	LIHC	Liver hepatocellular carcinoma	Liver	0.141495	0.910539	P30048	PRDX3_HUMAN	PRDX3 AOP1	PRDX3	peroxiredoxin 3	10q26.11	HGNC:9354	PRDX3	ENSG00000165672.7	0.739598	0.760307	0.0028744	PRDX3	Gao (2019)	CPTAC	TCGA	p.adj < 0.1, FC > 1.5		1.65564e-18	5.56897e-18		-0.456216		0	0	FALSE	FALSE	0
P30048	lung	LUAD	Lung adenocarcinoma	Lung	0.491811	0.224414	P30048	PRDX3_HUMAN	PRDX3 AOP1	PRDX3	peroxiredoxin 3	10q26.11	HGNC:9354	PRDX3	ENSG00000165672.7	6.33525e-08	1.53521e-07	0.419259	PRDX3	Gillette (2020)-LUAD	CPTAC	TCGA	p < 0.05, FC > 1.5		0.00105346	0.00149938		0.243		0	0	FALSE	FALSE	0
P30048	lung	LUSC	Lung squamous cell carcinoma	Lung	0.491811	0.224414	P30048	PRDX3_HUMAN	PRDX3 AOP1	PRDX3	peroxiredoxin 3	10q26.11	HGNC:9354	PRDX3	ENSG00000165672.7	0.00982388	0.0129128	0.165651	PRDX3	Gillette (2020)-LUAD	CPTAC	TCGA	p < 0.05, FC > 1.5		0.00105346	0.00149938		0.243		0	0	FALSE	FALSE	0
P30048	pancreas	PAAD	Pancreatic adenocarcinoma	Pancreas	-0.066293	0.982098	P30048	PRDX3_HUMAN	PRDX3 AOP1	PRDX3	peroxiredoxin 3	10q26.11	HGNC:9354	PRDX3	ENSG00000165672.7	0.837421	0.951688	-0.0839454	PRDX3	Cao (2021)	CPTAC	TCGA	p < 0.05, FC > 1.5		0.08	0.16		0.12		0	0	FALSE	FALSE	0
P30048	prostate	PRAD	Prostate adenocarcinoma		0.39928	0.849682	P30048	PRDX3_HUMAN	PRDX3 AOP1	PRDX3	peroxiredoxin 3	10q26.11	HGNC:9354	PRDX3	ENSG00000165672.7	0.671897	0.728097	0.0251289												0		FALSE		0
P30048	rectum	READ	Rectum adenocarcinoma		0.346555	0.160488	P30048	PRDX3_HUMAN	PRDX3 AOP1	PRDX3	peroxiredoxin 3	10q26.11	HGNC:9354	PRDX3	ENSG00000165672.7	0.428928	0.509898	-0.108993												0		FALSE		0
P30048	stomach	STAD	Stomach adenocarcinoma	Stomach	-0.170963	0.587533	P30048	PRDX3_HUMAN	PRDX3 AOP1	PRDX3	peroxiredoxin 3	10q26.11	HGNC:9354	PRDX3	ENSG00000165672.7	4.83223e-09	2.05064e-08	0.635641	PRDX3	Ge (2018)	Nature communication	TCGA	p.adj < 0.1, FC > 1.5	do not use it cuz label DDA	0.00062328	0.00194176		-0.206807		0	0	FALSE	FALSE	0
P30048	thyroid	THCA	Thyroid carcinoma		0.731015	0.0815391	P30048	PRDX3_HUMAN	PRDX3 AOP1	PRDX3	peroxiredoxin 3	10q26.11	HGNC:9354	PRDX3	ENSG00000165672.7	2.45525e-10	8.914e-10	-0.339032												0		FALSE		0
P35052	mammary gland	BRCA	Breast invasive carcinoma		0.248112	0.0197045	P35052	GPC1_HUMAN	GPC1	GPC1	glypican 1	2q37.3	HGNC:4449	GPC1	ENSG00000063660.9	7.77466e-11	1.76324e-10	0.487263												1		TRUE		0.5
P35052	cervix_uteri	CESC	Cervical squamous cell carcinoma and endocervical adenocarcinoma		1.38697	0.000337158	P35052	GPC1_HUMAN	GPC1	GPC1	glypican 1	2q37.3	HGNC:4449	GPC1	ENSG00000063660.9	0.0334477	0.109869	1.32827												0		FALSE		0
P35052	gall bladder	CHOL	Cholangiocarcinoma		0.755354	0.430094	P35052	GPC1_HUMAN	GPC1	GPC1	glypican 1	2q37.3	HGNC:4449	GPC1	ENSG00000063660.9	8.15031e-06	1.59822e-05	1.37747												0		FALSE		0
P35052	colon	COAD	Colon adenocarcinoma		0.313538	0.236098	P35052	GPC1_HUMAN	GPC1	GPC1	glypican 1	2q37.3	HGNC:4449	GPC1	ENSG00000063660.9	1.10051e-06	2.18605e-06	0.826214												0		FALSE		0
P35052	esophagus	ESCA	Esophageal carcinoma		1.12253	0.191614	P35052	GPC1_HUMAN	GPC1	GPC1	glypican 1	2q37.3	HGNC:4449	GPC1	ENSG00000063660.9	0.00215967	0.00771777	1.99948												0		FALSE		0
P35052	brain	GBM	Glioblastoma multiforme		0.668513	0.0976948	P35052	GPC1_HUMAN	GPC1	GPC1	glypican 1	2q37.3	HGNC:4449	GPC1	ENSG00000063660.9	0.00494504	0.0122243	1.31785												0		FALSE		0
P35052	tongue	HNSC	Head and Neck squamous cell carcinoma	Head & Neck	1.19447	0.0131621	P35052	GPC1_HUMAN	GPC1	GPC1	glypican 1	2q37.3	HGNC:4449	GPC1	ENSG00000063660.9	1.88878e-14	1.55038e-13	0.932006	GPC1	Huang (2021)	CPTAC	TCGA	p < 0.05, FC > 1.5		0.013327	0.0188744		0.182326		1	1	TRUE	TRUE	1
P35052	throat	HNSC	Head and Neck squamous cell carcinoma	Head & Neck	2.16866	0.00483558	P35052	GPC1_HUMAN	GPC1	GPC1	glypican 1	2q37.3	HGNC:4449	GPC1	ENSG00000063660.9	1.88878e-14	1.55038e-13	0.932006	GPC1	Huang (2021)	CPTAC	TCGA	p < 0.05, FC > 1.5		0.013327	0.0188744		0.182326		1	1	TRUE	TRUE	1
P35052	kidney	KICH	Kidney Chromophobe		-0.412728	0.477768	P35052	GPC1_HUMAN	GPC1	GPC1	glypican 1	2q37.3	HGNC:4449	GPC1	ENSG00000063660.9	0.0938273	0.111139	-0.189991												0		FALSE		0
P35052	kidney	KIRC	Kidney renal clear cell carcinoma		-0.412728	0.477768	P35052	GPC1_HUMAN	GPC1	GPC1	glypican 1	2q37.3	HGNC:4449	GPC1	ENSG00000063660.9	0.273942	0.307361	0.0267093												0		FALSE		0
P35052	kidney	KIRP	Kidney renal papillary cell carcinoma		-0.412728	0.477768	P35052	GPC1_HUMAN	GPC1	GPC1	glypican 1	2q37.3	HGNC:4449	GPC1	ENSG00000063660.9	6.90075e-05	0.000177642	0.883068												0		FALSE		0
P35052	liver	LIHC	Liver hepatocellular carcinoma	Liver	0.0528708	0.943133	P35052	GPC1_HUMAN	GPC1	GPC1	glypican 1	2q37.3	HGNC:4449	GPC1	ENSG00000063660.9	0.117617	0.135291	0.31852	GPC1	Gao (2019)	CPTAC	TCGA	p.adj < 0.1, FC > 1.5		0.0453118	0.0595004		-0.144985		0	0	FALSE	FALSE	0
P35052	lung	LUAD	Lung adenocarcinoma		0.993255	0.555863	P35052	GPC1_HUMAN	GPC1	GPC1	glypican 1	2q37.3	HGNC:4449	GPC1	ENSG00000063660.9	0.304771	0.346851	0.0835317												0		FALSE		0
P35052	lung	LUSC	Lung squamous cell carcinoma		0.993255	0.555863	P35052	GPC1_HUMAN	GPC1	GPC1	glypican 1	2q37.3	HGNC:4449	GPC1	ENSG00000063660.9	4.80302e-25	4.80276e-24	2.88116												0		FALSE		0
P35052	pancreas	PAAD	Pancreatic adenocarcinoma	Pancreas	1.33056	0.214546	P35052	GPC1_HUMAN	GPC1	GPC1	glypican 1	2q37.3	HGNC:4449	GPC1	ENSG00000063660.9	0.778293	0.93223	-0.203123	GPC1	Cao (2021)	CPTAC	TCGA	p < 0.05, FC > 1.5		0.033	0.079		0.3		0	0	FALSE	FALSE	0
P35052	prostate	PRAD	Prostate adenocarcinoma		-0.242827	0.849682	P35052	GPC1_HUMAN	GPC1	GPC1	glypican 1	2q37.3	HGNC:4449	GPC1	ENSG00000063660.9	3.77413e-06	1.33622e-05	-0.589765												0		FALSE		0
P35052	rectum	READ	Rectum adenocarcinoma		0.499583	0.590068	P35052	GPC1_HUMAN	GPC1	GPC1	glypican 1	2q37.3	HGNC:4449	GPC1	ENSG00000063660.9	0.157455	0.22183	0.384202												0		FALSE		0
P35052	stomach	STAD	Stomach adenocarcinoma	Stomach	0.475866	0.105144	P35052	GPC1_HUMAN	GPC1	GPC1	glypican 1	2q37.3	HGNC:4449	GPC1	ENSG00000063660.9	0.00328912	0.00534769	1.11105	GPC1	Ge (2018)	Nature communication	TCGA	p.adj < 0.1, FC > 1.5	do not use it cuz label DDA	5.12376e-05	0.000198373		0.121053		0	0	FALSE	FALSE	0
P35052	thyroid	THCA	Thyroid carcinoma		0.48516	0.277045	P35052	GPC1_HUMAN	GPC1	GPC1	glypican 1	2q37.3	HGNC:4449	GPC1	ENSG00000063660.9	0.130501	0.158862	0.0776013												0		FALSE		0
P56270	mammary gland	BRCA	Breast invasive carcinoma		1.2017	0.000172607	P56270;Q14119	MAZ_HUMAN	MAZ ZNF801	MAZ	MYC associated zinc finger protein	16p11.2	HGNC:6914	MAZ	ENSG00000103495.14	1.76445e-41	2.22882e-40	1.21222												1		TRUE		0.5
Q14119	mammary gland	BRCA	Breast invasive carcinoma		1.3984	1.1276e-05	P56270;Q14119	MAZ_HUMAN	MAZ ZNF801	MAZ	MYC associated zinc finger protein	16p11.2	HGNC:6914	MAZ	ENSG00000103495.14	1.76445e-41	2.22882e-40	1.21222												1		TRUE		0.5
P56270	cervix_uteri	CESC	Cervical squamous cell carcinoma and endocervical adenocarcinoma		0.966594	0.0104395	P56270;Q14119	MAZ_HUMAN	MAZ ZNF801	MAZ	MYC associated zinc finger protein	16p11.2	HGNC:6914	MAZ	ENSG00000103495.14	0.0411267	0.124951	0.932204												0		FALSE		0
Q14119	cervix_uteri	CESC	Cervical squamous cell carcinoma and endocervical adenocarcinoma		0.63063	0.0232644	P56270;Q14119	MAZ_HUMAN	MAZ ZNF801	MAZ	MYC associated zinc finger protein	16p11.2	HGNC:6914	MAZ	ENSG00000103495.14	0.0411267	0.124951	0.932204												0		FALSE		0
P56270	gall bladder	CHOL	Cholangiocarcinoma		0.406361	0.559511	P56270;Q14119	MAZ_HUMAN	MAZ ZNF801	MAZ	MYC associated zinc finger protein	16p11.2	HGNC:6914	MAZ	ENSG00000103495.14	2.82115e-09	1.36212e-08	2.11061												0		FALSE		0
Q14119	gall bladder	CHOL	Cholangiocarcinoma		0.825344	0.0730102	P56270;Q14119	MAZ_HUMAN	MAZ ZNF801	MAZ	MYC associated zinc finger protein	16p11.2	HGNC:6914	MAZ	ENSG00000103495.14	2.82115e-09	1.36212e-08	2.11061												0		FALSE		0
P56270	colon	COAD	Colon adenocarcinoma		0.501723	0.0775287	P56270;Q14119	MAZ_HUMAN	MAZ ZNF801	MAZ	MYC associated zinc finger protein	16p11.2	HGNC:6914	MAZ	ENSG00000103495.14	0.00235095	0.00342704	0.296055												0		FALSE		0
Q14119	colon	COAD	Colon adenocarcinoma		0.344656	0.996149	P56270;Q14119	MAZ_HUMAN	MAZ ZNF801	MAZ	MYC associated zinc finger protein	16p11.2	HGNC:6914	MAZ	ENSG00000103495.14	0.00235095	0.00342704	0.296055												0		FALSE		0
P56270	esophagus	ESCA	Esophageal carcinoma		0.973961	0.231281	P56270;Q14119	MAZ_HUMAN	MAZ ZNF801	MAZ	MYC associated zinc finger protein	16p11.2	HGNC:6914	MAZ	ENSG00000103495.14	0.000233617	0.00147668	1.26779												0		FALSE		0
Q14119	esophagus	ESCA	Esophageal carcinoma		0.877963	0.318642	P56270;Q14119	MAZ_HUMAN	MAZ ZNF801	MAZ	MYC associated zinc finger protein	16p11.2	HGNC:6914	MAZ	ENSG00000103495.14	0.000233617	0.00147668	1.26779												0		FALSE		0
P56270	brain	GBM	Glioblastoma multiforme		1.01776	0.123809	P56270;Q14119	MAZ_HUMAN	MAZ ZNF801	MAZ	MYC associated zinc finger protein	16p11.2	HGNC:6914	MAZ	ENSG00000103495.14	0.0920747	0.13948	0.392527												0		FALSE		0
Q14119	brain	GBM	Glioblastoma multiforme		1.01487	0.0977186	P56270;Q14119	MAZ_HUMAN	MAZ ZNF801	MAZ	MYC associated zinc finger protein	16p11.2	HGNC:6914	MAZ	ENSG00000103495.14	0.0920747	0.13948	0.392527												0		FALSE		0
P56270	tongue	HNSC	Head and Neck squamous cell carcinoma	Head & Neck	0.552183	0.0278201	P56270;Q14119	MAZ_HUMAN	MAZ ZNF801	MAZ	MYC associated zinc finger protein	16p11.2	HGNC:6914	MAZ	ENSG00000103495.14	2.85727e-16	3.49498e-15	0.873714	MAZ	Huang (2021)	CPTAC	TCGA	p < 0.05, FC > 1.5		2.43579e-10	1.56284e-09		0.376055		1	1	TRUE	TRUE	1
Q14119	tongue	HNSC	Head and Neck squamous cell carcinoma	Head & Neck	0.280585	0.0372862	P56270;Q14119	MAZ_HUMAN	MAZ ZNF801	MAZ	MYC associated zinc finger protein	16p11.2	HGNC:6914	MAZ	ENSG00000103495.14	2.85727e-16	3.49498e-15	0.873714	MAZ	Huang (2021)	CPTAC	TCGA	p < 0.05, FC > 1.5		2.43579e-10	1.56284e-09		0.376055		1	1	TRUE	TRUE	1
P56270	throat	HNSC	Head and Neck squamous cell carcinoma	Head & Neck	0.158202	0.0711359	P56270;Q14119	MAZ_HUMAN	MAZ ZNF801	MAZ	MYC associated zinc finger protein	16p11.2	HGNC:6914	MAZ	ENSG00000103495.14	2.85727e-16	3.49498e-15	0.873714	MAZ	Huang (2021)	CPTAC	TCGA	p < 0.05, FC > 1.5		2.43579e-10	1.56284e-09		0.376055		0	0	FALSE	FALSE	0
Q14119	throat	HNSC	Head and Neck squamous cell carcinoma	Head & Neck	-0.0839334	0.364908	P56270;Q14119	MAZ_HUMAN	MAZ ZNF801	MAZ	MYC associated zinc finger protein	16p11.2	HGNC:6914	MAZ	ENSG00000103495.14	2.85727e-16	3.49498e-15	0.873714	MAZ	Huang (2021)	CPTAC	TCGA	p < 0.05, FC > 1.5		2.43579e-10	1.56284e-09		0.376055		0	0	FALSE	FALSE	0
P56270	kidney	KICH	Kidney Chromophobe		-0.296099	0.475039	P56270;Q14119	MAZ_HUMAN	MAZ ZNF801	MAZ	MYC associated zinc finger protein	16p11.2	HGNC:6914	MAZ	ENSG00000103495.14	0.0527715	0.0644739	-0.207112												0		FALSE		0
Q14119	kidney	KICH	Kidney Chromophobe		-0.450897	0.475039	P56270;Q14119	MAZ_HUMAN	MAZ ZNF801	MAZ	MYC associated zinc finger protein	16p11.2	HGNC:6914	MAZ	ENSG00000103495.14	0.0527715	0.0644739	-0.207112												0		FALSE		0
P56270	kidney	KIRC	Kidney renal clear cell carcinoma		-0.296099	0.475039	P56270;Q14119	MAZ_HUMAN	MAZ ZNF801	MAZ	MYC associated zinc finger protein	16p11.2	HGNC:6914	MAZ	ENSG00000103495.14	7.99073e-24	4.99093e-23	1.05721												0		FALSE		0
Q14119	kidney	KIRC	Kidney renal clear cell carcinoma		-0.450897	0.475039	P56270;Q14119	MAZ_HUMAN	MAZ ZNF801	MAZ	MYC associated zinc finger protein	16p11.2	HGNC:6914	MAZ	ENSG00000103495.14	7.99073e-24	4.99093e-23	1.05721												0		FALSE		0
P56270	kidney	KIRP	Kidney renal papillary cell carcinoma		-0.296099	0.475039	P56270;Q14119	MAZ_HUMAN	MAZ ZNF801	MAZ	MYC associated zinc finger protein	16p11.2	HGNC:6914	MAZ	ENSG00000103495.14	8.58105e-09	4.2853e-08	0.80322												0		FALSE		0
Q14119	kidney	KIRP	Kidney renal papillary cell carcinoma		-0.450897	0.475039	P56270;Q14119	MAZ_HUMAN	MAZ ZNF801	MAZ	MYC associated zinc finger protein	16p11.2	HGNC:6914	MAZ	ENSG00000103495.14	8.58105e-09	4.2853e-08	0.80322												0		FALSE		0
P56270	liver	LIHC	Liver hepatocellular carcinoma	Liver	0.670187	0.264146	P56270;Q14119	MAZ_HUMAN	MAZ ZNF801	MAZ	MYC associated zinc finger protein	16p11.2	HGNC:6914	MAZ	ENSG00000103495.14	2.67528e-20	1.77904e-19	1.73926	MAZ	Gao (2019)	CPTAC	TCGA	p.adj < 0.1, FC > 1.5		1.34404e-09	2.96366e-09		0.168146		0	0	FALSE	FALSE	0
Q14119	liver	LIHC	Liver hepatocellular carcinoma	Liver	0.586718	0.249929	P56270;Q14119	MAZ_HUMAN	MAZ ZNF801	MAZ	MYC associated zinc finger protein	16p11.2	HGNC:6914	MAZ	ENSG00000103495.14	2.67528e-20	1.77904e-19	1.73926	MAZ	Gao (2019)	CPTAC	TCGA	p.adj < 0.1, FC > 1.5		1.34404e-09	2.96366e-09		0.168146		0	0	FALSE	FALSE	0
P56270	lung	LUAD	Lung adenocarcinoma		0.40669	0.566691	P56270;Q14119	MAZ_HUMAN	MAZ ZNF801	MAZ	MYC associated zinc finger protein	16p11.2	HGNC:6914	MAZ	ENSG00000103495.14	1.40663e-08	3.60413e-08	0.433544												0		FALSE		0
Q14119	lung	LUAD	Lung adenocarcinoma		0.476001	0.468035	P56270;Q14119	MAZ_HUMAN	MAZ ZNF801	MAZ	MYC associated zinc finger protein	16p11.2	HGNC:6914	MAZ	ENSG00000103495.14	1.40663e-08	3.60413e-08	0.433544												0		FALSE		0
P56270	lung	LUSC	Lung squamous cell carcinoma		0.40669	0.566691	P56270;Q14119	MAZ_HUMAN	MAZ ZNF801	MAZ	MYC associated zinc finger protein	16p11.2	HGNC:6914	MAZ	ENSG00000103495.14	3.3256e-17	1.301e-16	0.873085												0		FALSE		0
Q14119	lung	LUSC	Lung squamous cell carcinoma		0.476001	0.468035	P56270;Q14119	MAZ_HUMAN	MAZ ZNF801	MAZ	MYC associated zinc finger protein	16p11.2	HGNC:6914	MAZ	ENSG00000103495.14	3.3256e-17	1.301e-16	0.873085												0		FALSE		0
P56270	pancreas	PAAD	Pancreatic adenocarcinoma	Pancreas	0.113699	0.95535	P56270;Q14119	MAZ_HUMAN	MAZ ZNF801	MAZ	MYC associated zinc finger protein	16p11.2	HGNC:6914	MAZ	ENSG00000103495.14	0.80772	0.942538	0.0154028	MAZ	Cao (2021)	CPTAC	TCGA	p < 0.05, FC > 1.5		0.094	0.18		0.19		0	0	FALSE	FALSE	0
Q14119	pancreas	PAAD	Pancreatic adenocarcinoma	Pancreas	0.186792	0.791104	P56270;Q14119	MAZ_HUMAN	MAZ ZNF801	MAZ	MYC associated zinc finger protein	16p11.2	HGNC:6914	MAZ	ENSG00000103495.14	0.80772	0.942538	0.0154028	MAZ	Cao (2021)	CPTAC	TCGA	p < 0.05, FC > 1.5		0.094	0.18		0.19		0	0	FALSE	FALSE	0
P56270	prostate	PRAD	Prostate adenocarcinoma		0.0446299	0.995087	P56270;Q14119	MAZ_HUMAN	MAZ ZNF801	MAZ	MYC associated zinc finger protein	16p11.2	HGNC:6914	MAZ	ENSG00000103495.14	4.03024e-13	5.01928e-12	0.909887												0		FALSE		0
Q14119	prostate	PRAD	Prostate adenocarcinoma		0.286763	0.873892	P56270;Q14119	MAZ_HUMAN	MAZ ZNF801	MAZ	MYC associated zinc finger protein	16p11.2	HGNC:6914	MAZ	ENSG00000103495.14	4.03024e-13	5.01928e-12	0.909887												0		FALSE		0
P56270	rectum	READ	Rectum adenocarcinoma		1.00133	0.0325362	P56270;Q14119	MAZ_HUMAN	MAZ ZNF801	MAZ	MYC associated zinc finger protein	16p11.2	HGNC:6914	MAZ	ENSG00000103495.14	0.0916244	0.14024	0.408514												0		FALSE		0
Q14119	rectum	READ	Rectum adenocarcinoma		0.942337	0.184374	P56270;Q14119	MAZ_HUMAN	MAZ ZNF801	MAZ	MYC associated zinc finger protein	16p11.2	HGNC:6914	MAZ	ENSG00000103495.14	0.0916244	0.14024	0.408514												0		FALSE		0
P56270	stomach	STAD	Stomach adenocarcinoma	Stomach	0.669801	0.524346	P56270;Q14119	MAZ_HUMAN	MAZ ZNF801	MAZ	MYC associated zinc finger protein	16p11.2	HGNC:6914	MAZ	ENSG00000103495.14	0.000150987	0.000303936	0.57242	MAZ	Ge (2018)	Nature communication	TCGA	p.adj < 0.1, FC > 1.5	do not use it cuz label DDA	0.000592381	0.00185262		0.0542075		0	0	FALSE	FALSE	0
Q14119	stomach	STAD	Stomach adenocarcinoma	Stomach	0.419289	0.217458	P56270;Q14119	MAZ_HUMAN	MAZ ZNF801	MAZ	MYC associated zinc finger protein	16p11.2	HGNC:6914	MAZ	ENSG00000103495.14	0.000150987	0.000303936	0.57242	MAZ	Ge (2018)	Nature communication	TCGA	p.adj < 0.1, FC > 1.5	do not use it cuz label DDA	0.000592381	0.00185262		0.0542075		0	0	FALSE	FALSE	0
P56270	thyroid	THCA	Thyroid carcinoma		0.674317	0.183481	P56270;Q14119	MAZ_HUMAN	MAZ ZNF801	MAZ	MYC associated zinc finger protein	16p11.2	HGNC:6914	MAZ	ENSG00000103495.14	0.00399147	0.00607045	-0.30843												0		FALSE		0
Q14119	thyroid	THCA	Thyroid carcinoma		0.830997	0.0747685	P56270;Q14119	MAZ_HUMAN	MAZ ZNF801	MAZ	MYC associated zinc finger protein	16p11.2	HGNC:6914	MAZ	ENSG00000103495.14	0.00399147	0.00607045	-0.30843												0		FALSE		0
P13010	mammary gland	BRCA	Breast invasive carcinoma		0.985557	2.3647e-06	P13010	XRCC5_HUMAN	XRCC5 G22P2	XRCC5	X-ray repair cross complementing 5	2q35	HGNC:12833	XRCC5	ENSG00000079246.16	9.0074e-08	1.72346e-07	0.210485												1		TRUE		0.5
P13010	cervix_uteri	CESC	Cervical squamous cell carcinoma and endocervical adenocarcinoma		0.747742	0.00426588	P13010	XRCC5_HUMAN	XRCC5 G22P2	XRCC5	X-ray repair cross complementing 5	2q35	HGNC:12833	XRCC5	ENSG00000079246.16	0.637791	0.760281	0.109355												0		FALSE		0
P13010	gall bladder	CHOL	Cholangiocarcinoma		0.658321	0.696436	P13010	XRCC5_HUMAN	XRCC5 G22P2	XRCC5	X-ray repair cross complementing 5	2q35	HGNC:12833	XRCC5	ENSG00000079246.16	2.82115e-09	1.36212e-08	1.65893												0		FALSE		0
P13010	colon	COAD	Colon adenocarcinoma		0.404291	0.0880777	P13010	XRCC5_HUMAN	XRCC5 G22P2	XRCC5	X-ray repair cross complementing 5	2q35	HGNC:12833	XRCC5	ENSG00000079246.16	3.77342e-15	1.85222e-14	0.658341												0		FALSE		0
P13010	esophagus	ESCA	Esophageal carcinoma		0.492866	0.291165	P13010	XRCC5_HUMAN	XRCC5 G22P2	XRCC5	X-ray repair cross complementing 5	2q35	HGNC:12833	XRCC5	ENSG00000079246.16	0.000367925	0.00204766	1.06739												0		FALSE		0
P13010	brain	GBM	Glioblastoma multiforme		0.795342	0.131242	P13010	XRCC5_HUMAN	XRCC5 G22P2	XRCC5	X-ray repair cross complementing 5	2q35	HGNC:12833	XRCC5	ENSG00000079246.16	0.00232829	0.00676453	0.582073												0		FALSE		0
P13010	tongue	HNSC	Head and Neck squamous cell carcinoma	Head & Neck	0.798715	0.0151124	P13010	XRCC5_HUMAN	XRCC5 G22P2	XRCC5	X-ray repair cross complementing 5	2q35	HGNC:12833	XRCC5	ENSG00000079246.16	0.000103873	0.000200116	0.242447	XRCC5	Huang (2021)	CPTAC	TCGA	p < 0.05, FC > 1.5		0.00257181	0.00402776		0.0710337		1	1	TRUE	TRUE	1
P13010	throat	HNSC	Head and Neck squamous cell carcinoma	Head & Neck	0.0627607	0.247892	P13010	XRCC5_HUMAN	XRCC5 G22P2	XRCC5	X-ray repair cross complementing 5	2q35	HGNC:12833	XRCC5	ENSG00000079246.16	0.000103873	0.000200116	0.242447	XRCC5	Huang (2021)	CPTAC	TCGA	p < 0.05, FC > 1.5		0.00257181	0.00402776		0.0710337		0	0	FALSE	FALSE	0
P13010	kidney	KICH	Kidney Chromophobe		-0.139402	0.475039	P13010	XRCC5_HUMAN	XRCC5 G22P2	XRCC5	X-ray repair cross complementing 5	2q35	HGNC:12833	XRCC5	ENSG00000079246.16	4.56835e-12	4.87937e-11	-1.58484												0		FALSE		0
P13010	kidney	KIRC	Kidney renal clear cell carcinoma		-0.139402	0.475039	P13010	XRCC5_HUMAN	XRCC5 G22P2	XRCC5	X-ray repair cross complementing 5	2q35	HGNC:12833	XRCC5	ENSG00000079246.16	0.143641	0.167931	0.014699												0		FALSE		0
P13010	kidney	KIRP	Kidney renal papillary cell carcinoma		-0.139402	0.475039	P13010	XRCC5_HUMAN	XRCC5 G22P2	XRCC5	X-ray repair cross complementing 5	2q35	HGNC:12833	XRCC5	ENSG00000079246.16	0.28734	0.349572	0.119636												0		FALSE		0
P13010	liver	LIHC	Liver hepatocellular carcinoma	Liver	0.743572	0.0578397	P13010	XRCC5_HUMAN	XRCC5 G22P2	XRCC5	X-ray repair cross complementing 5	2q35	HGNC:12833	XRCC5	ENSG00000079246.16	1.46273e-11	3.75867e-11	0.503921	XRCC5	Gao (2019)	CPTAC	TCGA	p.adj < 0.1, FC > 1.5		4.27975e-37	4.76773e-36		0.343225		0	0	FALSE	FALSE	0
P13010	lung	LUAD	Lung adenocarcinoma		0.508073	0.210701	P13010	XRCC5_HUMAN	XRCC5 G22P2	XRCC5	X-ray repair cross complementing 5	2q35	HGNC:12833	XRCC5	ENSG00000079246.16	4.65384e-09	1.24824e-08	0.308438												0		FALSE		0
P13010	lung	LUSC	Lung squamous cell carcinoma		0.508073	0.210701	P13010	XRCC5_HUMAN	XRCC5 G22P2	XRCC5	X-ray repair cross complementing 5	2q35	HGNC:12833	XRCC5	ENSG00000079246.16	1.17187e-10	2.79248e-10	0.461788												0		FALSE		0
P13010	pancreas	PAAD	Pancreatic adenocarcinoma	Pancreas	0.0845984	0.797696	P13010	XRCC5_HUMAN	XRCC5 G22P2	XRCC5	X-ray repair cross complementing 5	2q35	HGNC:12833	XRCC5	ENSG00000079246.16	0.988578	0.99707	0.0230507	XRCC5	Cao (2021)	CPTAC	TCGA	p < 0.05, FC > 1.5		0.00024	0.0031		0.25		0	0	FALSE	FALSE	0
P13010	prostate	PRAD	Prostate adenocarcinoma		0.0692166	0.901924	P13010	XRCC5_HUMAN	XRCC5 G22P2	XRCC5	X-ray repair cross complementing 5	2q35	HGNC:12833	XRCC5	ENSG00000079246.16	0.0887674	0.128519	-0.191634												0		FALSE		0
P13010	rectum	READ	Rectum adenocarcinoma		0.961475	0.300206	P13010	XRCC5_HUMAN	XRCC5 G22P2	XRCC5	X-ray repair cross complementing 5	2q35	HGNC:12833	XRCC5	ENSG00000079246.16	0.00565732	0.0129105	0.426671												0		FALSE		0
P13010	stomach	STAD	Stomach adenocarcinoma	Stomach	0.329939	0.436113	P13010	XRCC5_HUMAN	XRCC5 G22P2	XRCC5	X-ray repair cross complementing 5	2q35	HGNC:12833	XRCC5	ENSG00000079246.16	7.88019e-13	7.33959e-12	0.773233	XRCC5	Ge (2018)	Nature communication	TCGA	p.adj < 0.1, FC > 1.5	do not use it cuz label DDA	7.91567e-08	5.21882e-07		0.449177		0	0	FALSE	FALSE	0
P13010	thyroid	THCA	Thyroid carcinoma		0.576874	0.0484624	P13010	XRCC5_HUMAN	XRCC5 G22P2	XRCC5	X-ray repair cross complementing 5	2q35	HGNC:12833	XRCC5	ENSG00000079246.16	0.286296	0.327011	-0.0555033												0		FALSE		0
P51570	mammary gland	BRCA	Breast invasive carcinoma		0.632957	1.3708e-05	P51570	GALK1_HUMAN	GALK1 GALK	GALK1	galactokinase 1	17q25.1	HGNC:4118	GALK1	ENSG00000108479.12	1.7682e-20	6.64919e-20	0.645591												1		TRUE		0.5
P51570	cervix_uteri	CESC	Cervical squamous cell carcinoma and endocervical adenocarcinoma		0.278353	0.0237531	P51570	GALK1_HUMAN	GALK1 GALK	GALK1	galactokinase 1	17q25.1	HGNC:4118	GALK1	ENSG00000108479.12	0.642436	0.763419	0.0708294												0		FALSE		0
P51570	gall bladder	CHOL	Cholangiocarcinoma		-1.39399	0.0342164	P51570	GALK1_HUMAN	GALK1 GALK	GALK1	galactokinase 1	17q25.1	HGNC:4118	GALK1	ENSG00000108479.12	0.00247265	0.00342465	-0.919742												-1		TRUE		-0.5
P51570	colon	COAD	Colon adenocarcinoma		0.362349	0.147733	P51570	GALK1_HUMAN	GALK1 GALK	GALK1	galactokinase 1	17q25.1	HGNC:4118	GALK1	ENSG00000108479.12	5.8171e-19	5.34849e-18	1.50959												0		FALSE		0
P51570	esophagus	ESCA	Esophageal carcinoma		0.131505	0.641953	P51570	GALK1_HUMAN	GALK1 GALK	GALK1	galactokinase 1	17q25.1	HGNC:4118	GALK1	ENSG00000108479.12	1.67603e-05	0.000263425	1.36689												0		FALSE		0
P51570	brain	GBM	Glioblastoma multiforme		0.917831	0.0539759	P51570	GALK1_HUMAN	GALK1 GALK	GALK1	galactokinase 1	17q25.1	HGNC:4118	GALK1	ENSG00000108479.12	0.000303456	0.00193742	2.16912												0		FALSE		0
P51570	tongue	HNSC	Head and Neck squamous cell carcinoma	Head & Neck	0.211806	0.0699736	P51570	GALK1_HUMAN	GALK1 GALK	GALK1	galactokinase 1	17q25.1	HGNC:4118	GALK1	ENSG00000108479.12	0.000549377	0.000959615	0.259695	GALK1	Huang (2021)	CPTAC	TCGA	p < 0.05, FC > 1.5		1.59587e-08	5.8505e-08		-0.202125		0	0	FALSE	FALSE	0
P51570	throat	HNSC	Head and Neck squamous cell carcinoma	Head & Neck	0.202752	0.22329	P51570	GALK1_HUMAN	GALK1 GALK	GALK1	galactokinase 1	17q25.1	HGNC:4118	GALK1	ENSG00000108479.12	0.000549377	0.000959615	0.259695	GALK1	Huang (2021)	CPTAC	TCGA	p < 0.05, FC > 1.5		1.59587e-08	5.8505e-08		-0.202125		0	0	FALSE	FALSE	0
P51570	kidney	KICH	Kidney Chromophobe		-0.322902	0.475039	P51570	GALK1_HUMAN	GALK1 GALK	GALK1	galactokinase 1	17q25.1	HGNC:4118	GALK1	ENSG00000108479.12	4.56835e-12	4.87937e-11	-1.99442												0		FALSE		0
P51570	kidney	KIRC	Kidney renal clear cell carcinoma		-0.322902	0.475039	P51570	GALK1_HUMAN	GALK1 GALK	GALK1	galactokinase 1	17q25.1	HGNC:4118	GALK1	ENSG00000108479.12	0.195496	0.224766	-0.0750827												0		FALSE		0
P51570	kidney	KIRP	Kidney renal papillary cell carcinoma		-0.322902	0.475039	P51570	GALK1_HUMAN	GALK1 GALK	GALK1	galactokinase 1	17q25.1	HGNC:4118	GALK1	ENSG00000108479.12	0.0574859	0.0841858	-0.238822												0		FALSE		0
P51570	liver	LIHC	Liver hepatocellular carcinoma	Liver	0.286051	0.915559	P51570	GALK1_HUMAN	GALK1 GALK	GALK1	galactokinase 1	17q25.1	HGNC:4118	GALK1	ENSG00000108479.12	2.95853e-06	5.05508e-06	0.665005	GALK1	Gao (2019)	CPTAC	TCGA	p.adj < 0.1, FC > 1.5		1.49571e-08	3.11829e-08		-0.39491		0	0	FALSE	FALSE	0
P51570	lung	LUAD	Lung adenocarcinoma	Lung	0.00787409	0.930601	P51570	GALK1_HUMAN	GALK1 GALK	GALK1	galactokinase 1	17q25.1	HGNC:4118	GALK1	ENSG00000108479.12	0.000246274	0.00042346	0.217254	GALK1	Gillette (2020)-LUAD	CPTAC	TCGA	p < 0.05, FC > 1.5		8.53e-06	1.45e-05		-0.4596		0	0	FALSE	FALSE	0
P51570	lung	LUSC	Lung squamous cell carcinoma	Lung	0.00787409	0.930601	P51570	GALK1_HUMAN	GALK1 GALK	GALK1	galactokinase 1	17q25.1	HGNC:4118	GALK1	ENSG00000108479.12	0.0057532	0.0077277	0.240423	GALK1	Gillette (2020)-LUAD	CPTAC	TCGA	p < 0.05, FC > 1.5		8.53e-06	1.45e-05		-0.4596		0	0	FALSE	FALSE	0
P51570	pancreas	PAAD	Pancreatic adenocarcinoma	Pancreas	-0.360812	0.349825	P51570	GALK1_HUMAN	GALK1 GALK	GALK1	galactokinase 1	17q25.1	HGNC:4118	GALK1	ENSG00000108479.12	0.118659	0.543373	-0.355284	GALK1	Cao (2021)	CPTAC	TCGA	p < 0.05, FC > 1.5		0.013	0.04		-0.31		0	0	FALSE	FALSE	0
P51570	prostate	PRAD	Prostate adenocarcinoma		0.0820253	0.975746	P51570	GALK1_HUMAN	GALK1 GALK	GALK1	galactokinase 1	17q25.1	HGNC:4118	GALK1	ENSG00000108479.12	0.145212	0.198023	-0.106484												0		FALSE		0
P51570	rectum	READ	Rectum adenocarcinoma		0.242999	0.0564625	P51570	GALK1_HUMAN	GALK1 GALK	GALK1	galactokinase 1	17q25.1	HGNC:4118	GALK1	ENSG00000108479.12	1.22839e-06	1.80984e-05	1.2169												0		FALSE		0
P51570	stomach	STAD	Stomach adenocarcinoma	Stomach	0.207763	0.229675	P51570	GALK1_HUMAN	GALK1 GALK	GALK1	galactokinase 1	17q25.1	HGNC:4118	GALK1	ENSG00000108479.12	4.14185e-05	9.10405e-05	0.605938	GALK1	Ge (2018)	Nature communication	TCGA	p.adj < 0.1, FC > 1.5	do not use it cuz label DDA	0.516516	0.612175		0.0204657		0	0	FALSE	FALSE	0
P51570	thyroid	THCA	Thyroid carcinoma		0.664485	0.138043	P51570	GALK1_HUMAN	GALK1 GALK	GALK1	galactokinase 1	17q25.1	HGNC:4118	GALK1	ENSG00000108479.12	4.29115e-07	1.05648e-06	0.294673												0		FALSE		0
Q9NZM5	mammary gland	BRCA	Breast invasive carcinoma		0.806018	0.00117744	Q9NZM5	NOP53_HUMAN	NOP53 GLT GLTSCR2 PICT1	NOP53	NOP53 ribosome biogenesis factor	19q13.33	HGNC:4333	NOP53	ENSG00000105373.19	6.69191e-13	1.68944e-12	-0.694869												0		TRUE		0
Q9NZM5	cervix_uteri	CESC	Cervical squamous cell carcinoma and endocervical adenocarcinoma		1.49507	0.00541827	Q9NZM5	NOP53_HUMAN	NOP53 GLT GLTSCR2 PICT1	NOP53	NOP53 ribosome biogenesis factor	19q13.33	HGNC:4333	NOP53	ENSG00000105373.19	0.00497728	0.0508348	-1.91855												0		FALSE		0
Q9NZM5	gall bladder	CHOL	Cholangiocarcinoma		0.81356	0.0996476	Q9NZM5	NOP53_HUMAN	NOP53 GLT GLTSCR2 PICT1	NOP53	NOP53 ribosome biogenesis factor	19q13.33	HGNC:4333	NOP53	ENSG00000105373.19	1.12846e-08	4.20629e-08	1.94333												0		FALSE		0
Q9NZM5	colon	COAD	Colon adenocarcinoma		0.376867	0.0868135	Q9NZM5	NOP53_HUMAN	NOP53 GLT GLTSCR2 PICT1	NOP53	NOP53 ribosome biogenesis factor	19q13.33	HGNC:4333	NOP53	ENSG00000105373.19	0.00986873	0.01344	0.215194												0		FALSE		0
Q9NZM5	brain	GBM	Glioblastoma multiforme		1.13757	0.0687136	Q9NZM5	NOP53_HUMAN	NOP53 GLT GLTSCR2 PICT1	NOP53	NOP53 ribosome biogenesis factor	19q13.33	HGNC:4333	NOP53	ENSG00000105373.19	0.0157687	0.0316515	0.810593												0		FALSE		0
Q9NZM5	throat	HNSC	Head and Neck squamous cell carcinoma	Head & Neck	-0.180746	0.158304	Q9NZM5	NOP53_HUMAN	NOP53 GLT GLTSCR2 PICT1	NOP53	NOP53 ribosome biogenesis factor	19q13.33	HGNC:4333	NOP53	ENSG00000105373.19	0.000164441	0.000307764	-0.437222	NOP53	Huang (2021)	CPTAC	TCGA	p < 0.05, FC > 1.5		7.98247e-07	2.12152e-06		0.304213		0	0	FALSE	FALSE	0
Q9NZM5	kidney	KICH	Kidney Chromophobe		-0.0538377	0.953093	Q9NZM5	NOP53_HUMAN	NOP53 GLT GLTSCR2 PICT1	NOP53	NOP53 ribosome biogenesis factor	19q13.33	HGNC:4333	NOP53	ENSG00000105373.19	0.252601	0.28208	-0.162598												0		FALSE		0
Q9NZM5	kidney	KIRC	Kidney renal clear cell carcinoma		-0.0538377	0.953093	Q9NZM5	NOP53_HUMAN	NOP53 GLT GLTSCR2 PICT1	NOP53	NOP53 ribosome biogenesis factor	19q13.33	HGNC:4333	NOP53	ENSG00000105373.19	5.26763e-25	3.64181e-24	0.950968												0		FALSE		0
Q9NZM5	kidney	KIRP	Kidney renal papillary cell carcinoma		-0.0538377	0.953093	Q9NZM5	NOP53_HUMAN	NOP53 GLT GLTSCR2 PICT1	NOP53	NOP53 ribosome biogenesis factor	19q13.33	HGNC:4333	NOP53	ENSG00000105373.19	0.139195	0.18472	0.133408												0		FALSE		0
Q9NZM5	liver	LIHC	Liver hepatocellular carcinoma	Liver	0.738475	0.553094	Q9NZM5	NOP53_HUMAN	NOP53 GLT GLTSCR2 PICT1	NOP53	NOP53 ribosome biogenesis factor	19q13.33	HGNC:4333	NOP53	ENSG00000105373.19	7.60412e-13	2.16715e-12	0.662436	NOP53	Gao (2019)	CPTAC	TCGA	p.adj < 0.1, FC > 1.5		3.40285e-26	1.72653e-25		0.353437		0	0	FALSE	FALSE	0
Q9NZM5	lung	LUAD	Lung adenocarcinoma	Lung	1.35189	0.0224215	Q9NZM5	NOP53_HUMAN	NOP53 GLT GLTSCR2 PICT1	NOP53	NOP53 ribosome biogenesis factor	19q13.33	HGNC:4333	NOP53	ENSG00000105373.19	3.99143e-10	1.1794e-09	-0.470618	NOP53	Gillette (2020)-LUAD	CPTAC	TCGA	p < 0.05, FC > 1.5		1.48e-05	2.46e-05		0.69065		0	1	TRUE	TRUE	0
Q9NZM5	lung	LUSC	Lung squamous cell carcinoma	Lung	1.35189	0.0224215	Q9NZM5	NOP53_HUMAN	NOP53 GLT GLTSCR2 PICT1	NOP53	NOP53 ribosome biogenesis factor	19q13.33	HGNC:4333	NOP53	ENSG00000105373.19	1.47424e-08	3.04109e-08	-0.485974	NOP53	Gillette (2020)-LUAD	CPTAC	TCGA	p < 0.05, FC > 1.5		1.48e-05	2.46e-05		0.69065		0	1	TRUE	TRUE	0
Q9NZM5	pancreas	PAAD	Pancreatic adenocarcinoma	Pancreas	0.125579	0.840808	Q9NZM5	NOP53_HUMAN	NOP53 GLT GLTSCR2 PICT1	NOP53	NOP53 ribosome biogenesis factor	19q13.33	HGNC:4333	NOP53	ENSG00000105373.19	0.494994	0.81771	-0.117446	NOP53	Cao (2021)	CPTAC	TCGA	p < 0.05, FC > 1.5		0.0024	0.012		-0.92		0	0	FALSE	FALSE	0
Q9NZM5	rectum	READ	Rectum adenocarcinoma		1.82792	0.0196893	Q9NZM5	NOP53_HUMAN	NOP53 GLT GLTSCR2 PICT1	NOP53	NOP53 ribosome biogenesis factor	19q13.33	HGNC:4333	NOP53	ENSG00000105373.19	0.221301	0.294456	0.0249908												0		FALSE		0
Q9NZM5	stomach	STAD	Stomach adenocarcinoma		1.13152	0.0532425	Q9NZM5	NOP53_HUMAN	NOP53 GLT GLTSCR2 PICT1	NOP53	NOP53 ribosome biogenesis factor	19q13.33	HGNC:4333	NOP53	ENSG00000105373.19	0.0687644	0.0887283	-0.154747												0		FALSE		0
Q9NZM5	thyroid	THCA	Thyroid carcinoma		1.91722	0.052605	Q9NZM5	NOP53_HUMAN	NOP53 GLT GLTSCR2 PICT1	NOP53	NOP53 ribosome biogenesis factor	19q13.33	HGNC:4333	NOP53	ENSG00000105373.19	0.330166	0.372528	-0.0473503												0		FALSE		0
O14841	mammary gland	BRCA	Breast invasive carcinoma		0.823356	0.000223631	O14841	OPLA_HUMAN	OPLAH	OPLAH	5-oxoprolinase, ATP-hydrolysing	8q24.3	HGNC:8149	OPLAH	ENSG00000178814.17	8.51316e-07	1.5309e-06	0.434544												1		TRUE		0.5
O14841	cervix_uteri	CESC	Cervical squamous cell carcinoma and endocervical adenocarcinoma		0.48357	0.0119975	O14841	OPLA_HUMAN	OPLAH	OPLAH	5-oxoprolinase, ATP-hydrolysing	8q24.3	HGNC:8149	OPLAH	ENSG00000178814.17	0.00814114	0.05403	2.45263												0		FALSE		0
O14841	gall bladder	CHOL	Cholangiocarcinoma		-0.35142	0.499379	O14841	OPLA_HUMAN	OPLAH	OPLAH	5-oxoprolinase, ATP-hydrolysing	8q24.3	HGNC:8149	OPLAH	ENSG00000178814.17	0.0807745	0.0932912	0.474349												0		FALSE		0
O14841	colon	COAD	Colon adenocarcinoma		0.101086	0.910521	O14841	OPLA_HUMAN	OPLAH	OPLAH	5-oxoprolinase, ATP-hydrolysing	8q24.3	HGNC:8149	OPLAH	ENSG00000178814.17	0.00878307	0.01202	0.382814												0		FALSE		0
O14841	esophagus	ESCA	Esophageal carcinoma		-0.0304274	0.570797	O14841	OPLA_HUMAN	OPLAH	OPLAH	5-oxoprolinase, ATP-hydrolysing	8q24.3	HGNC:8149	OPLAH	ENSG00000178814.17	0.867392	0.90223	-0.0611866												0		FALSE		0
O14841	brain	GBM	Glioblastoma multiforme		0.165701	0.766145	O14841	OPLA_HUMAN	OPLAH	OPLAH	5-oxoprolinase, ATP-hydrolysing	8q24.3	HGNC:8149	OPLAH	ENSG00000178814.17	0.279698	0.354648	-0.375298												0		FALSE		0
O14841	tongue	HNSC	Head and Neck squamous cell carcinoma	Head & Neck	0.117042	0.280693	O14841	OPLA_HUMAN	OPLAH	OPLAH	5-oxoprolinase, ATP-hydrolysing	8q24.3	HGNC:8149	OPLAH	ENSG00000178814.17	0.791332	0.817335	-0.152	OPLAH	Huang (2021)	CPTAC	TCGA	p < 0.05, FC > 1.5		1.10335e-08	4.22387e-08		-0.501182		0	0	FALSE	FALSE	0
O14841	throat	HNSC	Head and Neck squamous cell carcinoma	Head & Neck	0.501173	0.0135494	O14841	OPLA_HUMAN	OPLAH	OPLAH	5-oxoprolinase, ATP-hydrolysing	8q24.3	HGNC:8149	OPLAH	ENSG00000178814.17	0.791332	0.817335	-0.152	OPLAH	Huang (2021)	CPTAC	TCGA	p < 0.05, FC > 1.5		1.10335e-08	4.22387e-08		-0.501182		0	0	FALSE	TRUE	0
O14841	kidney	KICH	Kidney Chromophobe		-0.201769	0.475039	O14841	OPLA_HUMAN	OPLAH	OPLAH	5-oxoprolinase, ATP-hydrolysing	8q24.3	HGNC:8149	OPLAH	ENSG00000178814.17	0.16812	0.192635	-0.298043												0		FALSE		0
O14841	kidney	KIRC	Kidney renal clear cell carcinoma		-0.201769	0.475039	O14841	OPLA_HUMAN	OPLAH	OPLAH	5-oxoprolinase, ATP-hydrolysing	8q24.3	HGNC:8149	OPLAH	ENSG00000178814.17	4.49279e-10	1.06236e-09	-0.573038												0		FALSE		0
O14841	kidney	KIRP	Kidney renal papillary cell carcinoma		-0.201769	0.475039	O14841	OPLA_HUMAN	OPLAH	OPLAH	5-oxoprolinase, ATP-hydrolysing	8q24.3	HGNC:8149	OPLAH	ENSG00000178814.17	0.00147297	0.00297229	-0.381342												0		FALSE		0
O14841	liver	LIHC	Liver hepatocellular carcinoma	Liver	-0.147385	0.208979	O14841	OPLA_HUMAN	OPLAH	OPLAH	5-oxoprolinase, ATP-hydrolysing	8q24.3	HGNC:8149	OPLAH	ENSG00000178814.17	4.27364e-11	1.05504e-10	0.781193	OPLAH	Gao (2019)	CPTAC	TCGA	p.adj < 0.1, FC > 1.5		3.14125e-10	7.1512e-10		-0.31075		0	0	FALSE	FALSE	0
O14841	lung	LUAD	Lung adenocarcinoma	Lung	0.398413	0.038252	O14841	OPLA_HUMAN	OPLAH	OPLAH	5-oxoprolinase, ATP-hydrolysing	8q24.3	HGNC:8149	OPLAH	ENSG00000178814.17	3.76934e-16	1.97218e-15	0.938137	OPLAH	Gillette (2020)-LUAD	CPTAC	TCGA	p < 0.05, FC > 1.5		5.24e-05	8.33e-05		0.6613		1	1	TRUE	TRUE	1
O14841	lung	LUSC	Lung squamous cell carcinoma	Lung	0.398413	0.038252	O14841	OPLA_HUMAN	OPLAH	OPLAH	5-oxoprolinase, ATP-hydrolysing	8q24.3	HGNC:8149	OPLAH	ENSG00000178814.17	1.42895e-17	5.75894e-17	1.2627	OPLAH	Gillette (2020)-LUAD	CPTAC	TCGA	p < 0.05, FC > 1.5		5.24e-05	8.33e-05		0.6613		1	1	TRUE	TRUE	1
O14841	pancreas	PAAD	Pancreatic adenocarcinoma	Pancreas	0.160723	0.812807	O14841	OPLA_HUMAN	OPLAH	OPLAH	5-oxoprolinase, ATP-hydrolysing	8q24.3	HGNC:8149	OPLAH	ENSG00000178814.17	0.150901	0.579714	0.524383	OPLAH	Cao (2021)	CPTAC	TCGA	p < 0.05, FC > 1.5		0.0061	0.022		0.57		0	0	FALSE	FALSE	0
O14841	prostate	PRAD	Prostate adenocarcinoma		0.416644	0.849682	O14841	OPLA_HUMAN	OPLAH	OPLAH	5-oxoprolinase, ATP-hydrolysing	8q24.3	HGNC:8149	OPLAH	ENSG00000178814.17	1.33397e-05	4.28969e-05	0.410094												0		FALSE		0
O14841	rectum	READ	Rectum adenocarcinoma		0.369449	0.220752	O14841	OPLA_HUMAN	OPLAH	OPLAH	5-oxoprolinase, ATP-hydrolysing	8q24.3	HGNC:8149	OPLAH	ENSG00000178814.17	0.0450088	0.0762098	0.510504												0		FALSE		0
O14841	stomach	STAD	Stomach adenocarcinoma	Stomach	-0.0722995	0.85798	O14841	OPLA_HUMAN	OPLAH	OPLAH	5-oxoprolinase, ATP-hydrolysing	8q24.3	HGNC:8149	OPLAH	ENSG00000178814.17	6.03091e-07	1.78253e-06	1.04219	OPLAH	Ge (2018)	Nature communication	TCGA	p.adj < 0.1, FC > 1.5	do not use it cuz label DDA	2.47013e-05	0.000101711		-0.492802		0	0	FALSE	FALSE	0
O14841	thyroid	THCA	Thyroid carcinoma		-0.274228	0.192853	O14841	OPLA_HUMAN	OPLAH	OPLAH	5-oxoprolinase, ATP-hydrolysing	8q24.3	HGNC:8149	OPLAH	ENSG00000178814.17	4.33126e-11	1.72473e-10	-0.720395												0		FALSE		0
Q8TER5	mammary gland	BRCA	Breast invasive carcinoma		0.671296	0.00453119	Q8TER5	ARH40_HUMAN	ARHGEF40 SOLO	ARHGEF40	Rho guanine nucleotide exchange factor 40	14q11.2	HGNC:25516	ARHGEF40	ENSG00000165801.10	3.24673e-50	8.23686e-49	-1.18252												0		TRUE		0
Q8TER5	cervix_uteri	CESC	Cervical squamous cell carcinoma and endocervical adenocarcinoma		0.394236	0.0733013	Q8TER5	ARH40_HUMAN	ARHGEF40 SOLO	ARHGEF40	Rho guanine nucleotide exchange factor 40	14q11.2	HGNC:25516	ARHGEF40	ENSG00000165801.10	0.0112201	0.0613602	-1.57013												0		FALSE		0
Q8TER5	gall bladder	CHOL	Cholangiocarcinoma		0.0632103	0.91469	Q8TER5	ARH40_HUMAN	ARHGEF40 SOLO	ARHGEF40	Rho guanine nucleotide exchange factor 40	14q11.2	HGNC:25516	ARHGEF40	ENSG00000165801.10	4.24724e-05	7.38584e-05	1.07029												0		FALSE		0
Q8TER5	colon	COAD	Colon adenocarcinoma		0.482835	0.082758	Q8TER5	ARH40_HUMAN	ARHGEF40 SOLO	ARHGEF40	Rho guanine nucleotide exchange factor 40	14q11.2	HGNC:25516	ARHGEF40	ENSG00000165801.10	0.0819403	0.099627	-0.246756												0		FALSE		0
Q8TER5	esophagus	ESCA	Esophageal carcinoma		0.245393	0.279863	Q8TER5	ARH40_HUMAN	ARHGEF40 SOLO	ARHGEF40	Rho guanine nucleotide exchange factor 40	14q11.2	HGNC:25516	ARHGEF40	ENSG00000165801.10	0.50816	0.599164	0.0330185												0		FALSE		0
Q8TER5	brain	GBM	Glioblastoma multiforme		0.602529	0.0674671	Q8TER5	ARH40_HUMAN	ARHGEF40 SOLO	ARHGEF40	Rho guanine nucleotide exchange factor 40	14q11.2	HGNC:25516	ARHGEF40	ENSG00000165801.10	0.00212749	0.0063155	1.3754												0		FALSE		0
Q8TER5	tongue	HNSC	Head and Neck squamous cell carcinoma	Head & Neck	0.60209	0.0456694	Q8TER5	ARH40_HUMAN	ARHGEF40 SOLO	ARHGEF40	Rho guanine nucleotide exchange factor 40	14q11.2	HGNC:25516	ARHGEF40	ENSG00000165801.10	3.16397e-05	6.5299e-05	1.08108	ARHGEF40	Huang (2021)	CPTAC	TCGA	p < 0.05, FC > 1.5		0.362064	0.40674		0.0721303		1	0	TRUE	FALSE	0
Q8TER5	throat	HNSC	Head and Neck squamous cell carcinoma	Head & Neck	0.191567	0.543411	Q8TER5	ARH40_HUMAN	ARHGEF40 SOLO	ARHGEF40	Rho guanine nucleotide exchange factor 40	14q11.2	HGNC:25516	ARHGEF40	ENSG00000165801.10	3.16397e-05	6.5299e-05	1.08108	ARHGEF40	Huang (2021)	CPTAC	TCGA	p < 0.05, FC > 1.5		0.362064	0.40674		0.0721303		0	0	FALSE	FALSE	0
Q8TER5	kidney	KICH	Kidney Chromophobe		-0.101574	0.475039	Q8TER5	ARH40_HUMAN	ARHGEF40 SOLO	ARHGEF40	Rho guanine nucleotide exchange factor 40	14q11.2	HGNC:25516	ARHGEF40	ENSG00000165801.10	9.19638e-08	2.19443e-07	-0.942738												0		FALSE		0
Q8TER5	kidney	KIRC	Kidney renal clear cell carcinoma		-0.101574	0.475039	Q8TER5	ARH40_HUMAN	ARHGEF40 SOLO	ARHGEF40	Rho guanine nucleotide exchange factor 40	14q11.2	HGNC:25516	ARHGEF40	ENSG00000165801.10	0.743744	0.767218	-0.0177374												0		FALSE		0
Q8TER5	kidney	KIRP	Kidney renal papillary cell carcinoma		-0.101574	0.475039	Q8TER5	ARH40_HUMAN	ARHGEF40 SOLO	ARHGEF40	Rho guanine nucleotide exchange factor 40	14q11.2	HGNC:25516	ARHGEF40	ENSG00000165801.10	0.566395	0.62514	-0.0703999												0		FALSE		0
Q8TER5	liver	LIHC	Liver hepatocellular carcinoma	Liver	-0.00614052	0.658641	Q8TER5	ARH40_HUMAN	ARHGEF40 SOLO	ARHGEF40	Rho guanine nucleotide exchange factor 40	14q11.2	HGNC:25516	ARHGEF40	ENSG00000165801.10	2.70403e-11	6.79546e-11	0.936154	ARHGEF40	Gao (2019)	CPTAC	TCGA	p.adj < 0.1, FC > 1.5		0.00171709	0.00258118		0.0616788		0	0	FALSE	FALSE	0
Q8TER5	lung	LUAD	Lung adenocarcinoma	Lung	0.178482	0.98998	Q8TER5	ARH40_HUMAN	ARHGEF40 SOLO	ARHGEF40	Rho guanine nucleotide exchange factor 40	14q11.2	HGNC:25516	ARHGEF40	ENSG00000165801.10	3.74543e-10	1.10961e-09	-0.742151	ARHGEF40	Gillette (2020)-LUAD	CPTAC	TCGA	p < 0.05, FC > 1.5		1.22e-14	5.19e-14		-0.8495		0	0	FALSE	FALSE	0
Q8TER5	lung	LUSC	Lung squamous cell carcinoma	Lung	0.178482	0.98998	Q8TER5	ARH40_HUMAN	ARHGEF40 SOLO	ARHGEF40	Rho guanine nucleotide exchange factor 40	14q11.2	HGNC:25516	ARHGEF40	ENSG00000165801.10	1.01119e-13	2.98911e-13	-0.969939	ARHGEF40	Gillette (2020)-LUAD	CPTAC	TCGA	p < 0.05, FC > 1.5		1.22e-14	5.19e-14		-0.8495		0	0	FALSE	FALSE	0
Q8TER5	pancreas	PAAD	Pancreatic adenocarcinoma	Pancreas	0.123273	0.988494	Q8TER5	ARH40_HUMAN	ARHGEF40 SOLO	ARHGEF40	Rho guanine nucleotide exchange factor 40	14q11.2	HGNC:25516	ARHGEF40	ENSG00000165801.10	0.101677	0.523429	-0.50124	ARHGEF40	Cao (2021)	CPTAC	TCGA	p < 0.05, FC > 1.5		0.00073	0.0055		-1.03		0	0	FALSE	FALSE	0
Q8TER5	prostate	PRAD	Prostate adenocarcinoma		-0.0879471	0.891112	Q8TER5	ARH40_HUMAN	ARHGEF40 SOLO	ARHGEF40	Rho guanine nucleotide exchange factor 40	14q11.2	HGNC:25516	ARHGEF40	ENSG00000165801.10	4.62369e-15	9.23763e-14	-1.06895												0		FALSE		0
Q8TER5	rectum	READ	Rectum adenocarcinoma		0.802987	0.0770821	Q8TER5	ARH40_HUMAN	ARHGEF40 SOLO	ARHGEF40	Rho guanine nucleotide exchange factor 40	14q11.2	HGNC:25516	ARHGEF40	ENSG00000165801.10	0.866291	0.89618	-0.0930149												0		FALSE		0
Q8TER5	stomach	STAD	Stomach adenocarcinoma	Stomach	0.656116	0.10563	Q8TER5	ARH40_HUMAN	ARHGEF40 SOLO	ARHGEF40	Rho guanine nucleotide exchange factor 40	14q11.2	HGNC:25516	ARHGEF40	ENSG00000165801.10	3.84432e-05	8.48516e-05	0.932628	ARHGEF40	Ge (2018)	Nature communication	TCGA	p.adj < 0.1, FC > 1.5	do not use it cuz label DDA	0.0136947	0.0302018		0.0160858		0	0	FALSE	FALSE	0
Q8TER5	thyroid	THCA	Thyroid carcinoma		0.637027	0.172375	Q8TER5	ARH40_HUMAN	ARHGEF40 SOLO	ARHGEF40	Rho guanine nucleotide exchange factor 40	14q11.2	HGNC:25516	ARHGEF40	ENSG00000165801.10	0.0192587	0.0266555	-0.225657												0		FALSE		0
O43790	prostate	PRAD	Prostate adenocarcinoma		2.54697	0.849682	O43790;Q14533	KRT86_HUMAN	KRT86 KRTHB6	KRT86	keratin 86	12q13	HGNC:6463	KRT86	ENSG00000170442.12	4.96936e-10	3.43509e-09	-1.12602												0		FALSE		0
Q9NXC2	mammary gland	BRCA	Breast invasive carcinoma		0.993513	0.00159206	Q9NXC2	GFOD1_HUMAN	GFOD1 C6orf114	GFOD1	glucose-fructose oxidoreductase domain containing 1	6p24.1-p23	HGNC:21096	GFOD1	ENSG00000145990.11	1.15962e-34	9.33984e-34	-1.19732												0		TRUE		0
Q9NXC2	cervix_uteri	CESC	Cervical squamous cell carcinoma and endocervical adenocarcinoma		1.03935	0.137237	Q9NXC2	GFOD1_HUMAN	GFOD1 C6orf114	GFOD1	glucose-fructose oxidoreductase domain containing 1	6p24.1-p23	HGNC:21096	GFOD1	ENSG00000145990.11	0.344748	0.505451	0.593066												0		FALSE		0
Q9NXC2	gall bladder	CHOL	Cholangiocarcinoma		-0.151298	0.825733	Q9NXC2	GFOD1_HUMAN	GFOD1 C6orf114	GFOD1	glucose-fructose oxidoreductase domain containing 1	6p24.1-p23	HGNC:21096	GFOD1	ENSG00000145990.11	0.494118	0.520092	0.59982												0		FALSE		0
Q9NXC2	esophagus	ESCA	Esophageal carcinoma		0.323975	0.582845	Q9NXC2	GFOD1_HUMAN	GFOD1 C6orf114	GFOD1	glucose-fructose oxidoreductase domain containing 1	6p24.1-p23	HGNC:21096	GFOD1	ENSG00000145990.11	0.189843	0.271545	1.02997												0		FALSE		0
Q9NXC2	brain	GBM	Glioblastoma multiforme		-0.890353	0.456608	Q9NXC2	GFOD1_HUMAN	GFOD1 C6orf114	GFOD1	glucose-fructose oxidoreductase domain containing 1	6p24.1-p23	HGNC:21096	GFOD1	ENSG00000145990.11	0.000160341	0.00187478	-3.67051												0		FALSE		0
Q9NXC2	tongue	HNSC	Head and Neck squamous cell carcinoma	Head & Neck	1.32042	0.0295485	Q9NXC2	GFOD1_HUMAN	GFOD1 C6orf114	GFOD1	glucose-fructose oxidoreductase domain containing 1	6p24.1-p23	HGNC:21096	GFOD1	ENSG00000145990.11	1.56295e-08	5.01667e-08	0.744225	GFOD1	Huang (2021)	CPTAC	TCGA	p < 0.05, FC > 1.5		0.0017562	0.00282598		-0.18845		1	0	TRUE	TRUE	0
Q9NXC2	throat	HNSC	Head and Neck squamous cell carcinoma	Head & Neck	0.601544	0.333275	Q9NXC2	GFOD1_HUMAN	GFOD1 C6orf114	GFOD1	glucose-fructose oxidoreductase domain containing 1	6p24.1-p23	HGNC:21096	GFOD1	ENSG00000145990.11	1.56295e-08	5.01667e-08	0.744225	GFOD1	Huang (2021)	CPTAC	TCGA	p < 0.05, FC > 1.5		0.0017562	0.00282598		-0.18845		0	0	FALSE	FALSE	0
Q9NXC2	liver	LIHC	Liver hepatocellular carcinoma	Liver	-0.224576	0.692101	Q9NXC2	GFOD1_HUMAN	GFOD1 C6orf114	GFOD1	glucose-fructose oxidoreductase domain containing 1	6p24.1-p23	HGNC:21096	GFOD1	ENSG00000145990.11	7.69905e-06	1.27486e-05	0.52939	GFOD1	Gao (2019)	CPTAC	TCGA	p.adj < 0.1, FC > 1.5		2.87145e-14	7.87516e-14		-0.244645		0	0	FALSE	FALSE	0
Q9NXC2	lung	LUAD	Lung adenocarcinoma	Lung	-0.879851	0.263864	Q9NXC2	GFOD1_HUMAN	GFOD1 C6orf114	GFOD1	glucose-fructose oxidoreductase domain containing 1	6p24.1-p23	HGNC:21096	GFOD1	ENSG00000145990.11	1.09507e-27	2.18663e-26	-2.09495	GFOD1	Gillette (2020)-LUAD	CPTAC	TCGA	p < 0.05, FC > 1.5		2.71e-18	7.67e-17		-3.6804		0	0	FALSE	FALSE	0
Q9NXC2	lung	LUSC	Lung squamous cell carcinoma	Lung	-0.879851	0.263864	Q9NXC2	GFOD1_HUMAN	GFOD1 C6orf114	GFOD1	glucose-fructose oxidoreductase domain containing 1	6p24.1-p23	HGNC:21096	GFOD1	ENSG00000145990.11	0.00434759	0.00590693	-0.165967	GFOD1	Gillette (2020)-LUAD	CPTAC	TCGA	p < 0.05, FC > 1.5		2.71e-18	7.67e-17		-3.6804		0	0	FALSE	FALSE	0
Q9NXC2	pancreas	PAAD	Pancreatic adenocarcinoma	Pancreas	0.354211	0.506739	Q9NXC2	GFOD1_HUMAN	GFOD1 C6orf114	GFOD1	glucose-fructose oxidoreductase domain containing 1	6p24.1-p23	HGNC:21096	GFOD1	ENSG00000145990.11	0.372204	0.753936	-0.125676	GFOD1	Cao (2021)	CPTAC	TCGA	p < 0.05, FC > 1.5		0.17	0.27		-0.38		0	0	FALSE	FALSE	0
Q9NXC2	stomach	STAD	Stomach adenocarcinoma		0.0327105	0.998266	Q9NXC2	GFOD1_HUMAN	GFOD1 C6orf114	GFOD1	glucose-fructose oxidoreductase domain containing 1	6p24.1-p23	HGNC:21096	GFOD1	ENSG00000145990.11	0.3236	0.367055	-0.366657												0		FALSE		0
Q04323	mammary gland	BRCA	Breast invasive carcinoma		0.59754	0.000218508	Q04323	UBXN1_HUMAN	UBXN1 SAKS1	UBXN1	UBX domain protein 1	11q12.3	HGNC:18402	UBXN1	ENSG00000162191.14	0.396591	0.432501	-0.099892												0		FALSE		0
Q04323	cervix_uteri	CESC	Cervical squamous cell carcinoma and endocervical adenocarcinoma		0.491252	0.00850809	Q04323	UBXN1_HUMAN	UBXN1 SAKS1	UBXN1	UBX domain protein 1	11q12.3	HGNC:18402	UBXN1	ENSG00000162191.14	0.0158484	0.0718663	-0.88102												0		FALSE		0
Q04323	gall bladder	CHOL	Cholangiocarcinoma		0.509116	0.00311425	Q04323	UBXN1_HUMAN	UBXN1 SAKS1	UBXN1	UBX domain protein 1	11q12.3	HGNC:18402	UBXN1	ENSG00000162191.14	2.82115e-09	1.36212e-08	2.13802												1		TRUE		0.5
Q04323	colon	COAD	Colon adenocarcinoma		0.0714032	0.500974	Q04323	UBXN1_HUMAN	UBXN1 SAKS1	UBXN1	UBX domain protein 1	11q12.3	HGNC:18402	UBXN1	ENSG00000162191.14	0.000542023	0.000842548	0.237246												0		FALSE		0
Q04323	esophagus	ESCA	Esophageal carcinoma		0.467716	0.151993	Q04323	UBXN1_HUMAN	UBXN1 SAKS1	UBXN1	UBX domain protein 1	11q12.3	HGNC:18402	UBXN1	ENSG00000162191.14	0.00299353	0.00990346	0.487228												0		FALSE		0
Q04323	brain	GBM	Glioblastoma multiforme		0.396703	0.125188	Q04323	UBXN1_HUMAN	UBXN1 SAKS1	UBXN1	UBX domain protein 1	11q12.3	HGNC:18402	UBXN1	ENSG00000162191.14	0.0674466	0.107307	0.420205												0		FALSE		0
Q04323	tongue	HNSC	Head and Neck squamous cell carcinoma	Head & Neck	0.733221	0.00690193	Q04323	UBXN1_HUMAN	UBXN1 SAKS1	UBXN1	UBX domain protein 1	11q12.3	HGNC:18402	UBXN1	ENSG00000162191.14	8.83342e-08	2.54183e-07	0.433904	UBXN1	Huang (2021)	CPTAC	TCGA	p < 0.05, FC > 1.5		0.20444	0.241412		-0.0853059		1	0	TRUE	FALSE	0
Q04323	throat	HNSC	Head and Neck squamous cell carcinoma	Head & Neck	0.341421	0.0214484	Q04323	UBXN1_HUMAN	UBXN1 SAKS1	UBXN1	UBX domain protein 1	11q12.3	HGNC:18402	UBXN1	ENSG00000162191.14	8.83342e-08	2.54183e-07	0.433904	UBXN1	Huang (2021)	CPTAC	TCGA	p < 0.05, FC > 1.5		0.20444	0.241412		-0.0853059		1	0	TRUE	FALSE	0
Q04323	kidney	KICH	Kidney Chromophobe		-0.246466	0.475039	Q04323	UBXN1_HUMAN	UBXN1 SAKS1	UBXN1	UBX domain protein 1	11q12.3	HGNC:18402	UBXN1	ENSG00000162191.14	3.71109e-08	9.4269e-08	-0.700502												0		FALSE		0
Q04323	kidney	KIRC	Kidney renal clear cell carcinoma		-0.246466	0.475039	Q04323	UBXN1_HUMAN	UBXN1 SAKS1	UBXN1	UBX domain protein 1	11q12.3	HGNC:18402	UBXN1	ENSG00000162191.14	1.63334e-05	2.78348e-05	0.265407												0		FALSE		0
Q04323	kidney	KIRP	Kidney renal papillary cell carcinoma		-0.246466	0.475039	Q04323	UBXN1_HUMAN	UBXN1 SAKS1	UBXN1	UBX domain protein 1	11q12.3	HGNC:18402	UBXN1	ENSG00000162191.14	0.00690654	0.012259	0.340955												0		FALSE		0
Q04323	liver	LIHC	Liver hepatocellular carcinoma	Liver	0.430911	0.0314783	Q04323	UBXN1_HUMAN	UBXN1 SAKS1	UBXN1	UBX domain protein 1	11q12.3	HGNC:18402	UBXN1	ENSG00000162191.14	4.07415e-23	4.73718e-22	1.02002	UBXN1	Gao (2019)	CPTAC	TCGA	p.adj < 0.1, FC > 1.5		6.42546e-21	2.43275e-20		0.224502		1	1	TRUE	TRUE	1
Q04323	lung	LUAD	Lung adenocarcinoma	Lung	0.0734882	0.555489	Q04323	UBXN1_HUMAN	UBXN1 SAKS1	UBXN1	UBX domain protein 1	11q12.3	HGNC:18402	UBXN1	ENSG00000162191.14	0.909006	0.921047	-0.000643569	UBXN1	Gillette (2020)-LUAD	CPTAC	TCGA	p < 0.05, FC > 1.5		1.48e-06	2.67e-06		-0.3679		0	0	FALSE	FALSE	0
Q04323	lung	LUSC	Lung squamous cell carcinoma	Lung	0.0734882	0.555489	Q04323	UBXN1_HUMAN	UBXN1 SAKS1	UBXN1	UBX domain protein 1	11q12.3	HGNC:18402	UBXN1	ENSG00000162191.14	0.137079	0.158904	0.0509388	UBXN1	Gillette (2020)-LUAD	CPTAC	TCGA	p < 0.05, FC > 1.5		1.48e-06	2.67e-06		-0.3679		0	0	FALSE	FALSE	0
Q04323	pancreas	PAAD	Pancreatic adenocarcinoma	Pancreas	0.128067	0.495185	Q04323	UBXN1_HUMAN	UBXN1 SAKS1	UBXN1	UBX domain protein 1	11q12.3	HGNC:18402	UBXN1	ENSG00000162191.14	0.206027	0.629286	-0.179444	UBXN1	Cao (2021)	CPTAC	TCGA	p < 0.05, FC > 1.5		0.31	0.43		0.09		0	0	FALSE	FALSE	0
Q04323	prostate	PRAD	Prostate adenocarcinoma		0.208905	0.849682	Q04323	UBXN1_HUMAN	UBXN1 SAKS1	UBXN1	UBX domain protein 1	11q12.3	HGNC:18402	UBXN1	ENSG00000162191.14	0.105064	0.149178	0.0431838												0		FALSE		0
Q04323	rectum	READ	Rectum adenocarcinoma		0.155742	0.24333	Q04323	UBXN1_HUMAN	UBXN1 SAKS1	UBXN1	UBX domain protein 1	11q12.3	HGNC:18402	UBXN1	ENSG00000162191.14	0.157455	0.22183	0.178306												0		FALSE		0
Q04323	stomach	STAD	Stomach adenocarcinoma	Stomach	0.56916	0.0270172	Q04323	UBXN1_HUMAN	UBXN1 SAKS1	UBXN1	UBX domain protein 1	11q12.3	HGNC:18402	UBXN1	ENSG00000162191.14	0.25538	0.296416	0.0924017	UBXN1	Ge (2018)	Nature communication	TCGA	p.adj < 0.1, FC > 1.5	do not use it cuz label DDA	1.91423e-05	8.02789e-05		0.489229		0	1	FALSE	TRUE	0
Q04323	thyroid	THCA	Thyroid carcinoma		0.294263	0.0781695	Q04323	UBXN1_HUMAN	UBXN1 SAKS1	UBXN1	UBX domain protein 1	11q12.3	HGNC:18402	UBXN1	ENSG00000162191.14	2.8263e-06	6.31325e-06	0.2772												0		FALSE		0
Q8IWI9	mammary gland	BRCA	Breast invasive carcinoma		2.02541	3.68022e-07	Q8IWI9	MGAP_HUMAN	MGA KIAA0518 MAD5	MGA	MAX dimerization protein MGA	15q15	HGNC:14010	MGA	ENSG00000174197.16	0.00013974	0.0002157	-0.243633												0		TRUE		0
Q8IWI9	colon	COAD	Colon adenocarcinoma		0.374332	0.258401	Q8IWI9	MGAP_HUMAN	MGA KIAA0518 MAD5	MGA	MAX dimerization protein MGA	15q15	HGNC:14010	MGA	ENSG00000174197.16	0.00041322	0.000649923	0.399546												0		FALSE		0
Q8IWI9	throat	HNSC	Head and Neck squamous cell carcinoma		0.809109	0.0724673	Q8IWI9	MGAP_HUMAN	MGA KIAA0518 MAD5	MGA	MAX dimerization protein MGA	15q15	HGNC:14010	MGA	ENSG00000174197.16	9.18595e-05	0.000178322	0.446626												0		FALSE		0
Q8IWI9	pancreas	PAAD	Pancreatic adenocarcinoma	Pancreas	0.347129	0.896849	Q8IWI9	MGAP_HUMAN	MGA KIAA0518 MAD5	MGA	MAX dimerization protein MGA	15q15	HGNC:14010	MGA	ENSG00000174197.16	0.332693	0.729263	-0.298409	MGA	Cao (2021)	CPTAC	TCGA	p < 0.05, FC > 1.5		0.15	0.25		-0.11		0	0	FALSE	FALSE	0
Q7LDG7	cervix_uteri	CESC	Cervical squamous cell carcinoma and endocervical adenocarcinoma		0.41203	0.0236588	Q7LDG7	GRP2_HUMAN	RASGRP2 CDC25L MCG7	RASGRP2	RAS guanyl releasing protein 2	11q13.1	HGNC:9879	RASGRP2	ENSG00000068831.19	0.00323093	0.0508348	-2.95882												0		FALSE		0
Q7LDG7	gall bladder	CHOL	Cholangiocarcinoma		-0.466075	0.189896	Q7LDG7	GRP2_HUMAN	RASGRP2 CDC25L MCG7	RASGRP2	RAS guanyl releasing protein 2	11q13.1	HGNC:9879	RASGRP2	ENSG00000068831.19	0.405308	0.431224	0.192299												0		FALSE		0
Q7LDG7	colon	COAD	Colon adenocarcinoma		-0.674124	0.100917	Q7LDG7	GRP2_HUMAN	RASGRP2 CDC25L MCG7	RASGRP2	RAS guanyl releasing protein 2	11q13.1	HGNC:9879	RASGRP2	ENSG00000068831.19	1.54172e-15	8.004e-15	-1.26732												0		FALSE		0
Q7LDG7	esophagus	ESCA	Esophageal carcinoma		0.959682	0.393414	Q7LDG7	GRP2_HUMAN	RASGRP2 CDC25L MCG7	RASGRP2	RAS guanyl releasing protein 2	11q13.1	HGNC:9879	RASGRP2	ENSG00000068831.19	0.369876	0.465763	-0.472161												0		FALSE		0
Q7LDG7	brain	GBM	Glioblastoma multiforme		-0.707453	0.135964	Q7LDG7	GRP2_HUMAN	RASGRP2 CDC25L MCG7	RASGRP2	RAS guanyl releasing protein 2	11q13.1	HGNC:9879	RASGRP2	ENSG00000068831.19	0.402158	0.480678	-0.593209												0		FALSE		0
Q7LDG7	tongue	HNSC	Head and Neck squamous cell carcinoma	Head & Neck	0.00503085	0.140834	Q7LDG7	GRP2_HUMAN	RASGRP2 CDC25L MCG7	RASGRP2	RAS guanyl releasing protein 2	11q13.1	HGNC:9879	RASGRP2	ENSG00000068831.19	0.0173012	0.0244803	0.302731	RASGRP2	Huang (2021)	CPTAC	TCGA	p < 0.05, FC > 1.5		0.113079	0.139929		-0.0432446		0	0	FALSE	FALSE	0
Q7LDG7	throat	HNSC	Head and Neck squamous cell carcinoma	Head & Neck	-1.41666	0.147158	Q7LDG7	GRP2_HUMAN	RASGRP2 CDC25L MCG7	RASGRP2	RAS guanyl releasing protein 2	11q13.1	HGNC:9879	RASGRP2	ENSG00000068831.19	0.0173012	0.0244803	0.302731	RASGRP2	Huang (2021)	CPTAC	TCGA	p < 0.05, FC > 1.5		0.113079	0.139929		-0.0432446		0	0	FALSE	FALSE	0
Q7LDG7	kidney	KICH	Kidney Chromophobe		-0.556035	0.475039	Q7LDG7	GRP2_HUMAN	RASGRP2 CDC25L MCG7	RASGRP2	RAS guanyl releasing protein 2	11q13.1	HGNC:9879	RASGRP2	ENSG00000068831.19	1.63517e-12	2.6961e-11	-2.79568												0		FALSE		0
Q7LDG7	kidney	KIRC	Kidney renal clear cell carcinoma		-0.556035	0.475039	Q7LDG7	GRP2_HUMAN	RASGRP2 CDC25L MCG7	RASGRP2	RAS guanyl releasing protein 2	11q13.1	HGNC:9879	RASGRP2	ENSG00000068831.19	6.05884e-17	2.28072e-16	1.10438												0		FALSE		0
Q7LDG7	kidney	KIRP	Kidney renal papillary cell carcinoma		-0.556035	0.475039	Q7LDG7	GRP2_HUMAN	RASGRP2 CDC25L MCG7	RASGRP2	RAS guanyl releasing protein 2	11q13.1	HGNC:9879	RASGRP2	ENSG00000068831.19	2.30879e-08	1.08147e-07	-1.22773												0		FALSE		0
Q7LDG7	liver	LIHC	Liver hepatocellular carcinoma	Liver	-0.7449	0.406364	Q7LDG7	GRP2_HUMAN	RASGRP2 CDC25L MCG7	RASGRP2	RAS guanyl releasing protein 2	11q13.1	HGNC:9879	RASGRP2	ENSG00000068831.19	0.797321	0.814424	0.0559293	RASGRP2	Gao (2019)	CPTAC	TCGA	p.adj < 0.1, FC > 1.5		1.57378e-11	3.80238e-11		-0.450634		0	0	FALSE	FALSE	0
Q7LDG7	lung	LUAD	Lung adenocarcinoma	Lung	-0.165905	0.936225	Q7LDG7	GRP2_HUMAN	RASGRP2 CDC25L MCG7	RASGRP2	RAS guanyl releasing protein 2	11q13.1	HGNC:9879	RASGRP2	ENSG00000068831.19	8.38764e-22	7.74061e-21	-1.62199	RASGRP2	Gillette (2020)-LUAD	CPTAC	TCGA	p < 0.05, FC > 1.5		7.89e-18	9.85e-17		-2.2137		0	0	FALSE	FALSE	0
Q7LDG7	lung	LUSC	Lung squamous cell carcinoma	Lung	-0.165905	0.936225	Q7LDG7	GRP2_HUMAN	RASGRP2 CDC25L MCG7	RASGRP2	RAS guanyl releasing protein 2	11q13.1	HGNC:9879	RASGRP2	ENSG00000068831.19	3.29378e-26	4.13168e-25	-2.44167	RASGRP2	Gillette (2020)-LUAD	CPTAC	TCGA	p < 0.05, FC > 1.5		7.89e-18	9.85e-17		-2.2137		0	0	FALSE	FALSE	0
Q7LDG7	pancreas	PAAD	Pancreatic adenocarcinoma	Pancreas	-1.32202	0.633972	Q7LDG7	GRP2_HUMAN	RASGRP2 CDC25L MCG7	RASGRP2	RAS guanyl releasing protein 2	11q13.1	HGNC:9879	RASGRP2	ENSG00000068831.19	0.142925	0.572895	-0.66174	RASGRP2	Cao (2021)	CPTAC	TCGA	p < 0.05, FC > 1.5		0.19	0.3		-0.37		0	0	FALSE	FALSE	0
Q7LDG7	prostate	PRAD	Prostate adenocarcinoma		0.107056	0.879968	Q7LDG7	GRP2_HUMAN	RASGRP2 CDC25L MCG7	RASGRP2	RAS guanyl releasing protein 2	11q13.1	HGNC:9879	RASGRP2	ENSG00000068831.19	8.70398e-07	3.42477e-06	-0.765781												0		FALSE		0
Q7LDG7	rectum	READ	Rectum adenocarcinoma		-0.169765	0.388901	Q7LDG7	GRP2_HUMAN	RASGRP2 CDC25L MCG7	RASGRP2	RAS guanyl releasing protein 2	11q13.1	HGNC:9879	RASGRP2	ENSG00000068831.19	7.44827e-05	0.000335939	-2.15769												0		FALSE		0
Q7LDG7	stomach	STAD	Stomach adenocarcinoma	Stomach	-0.599102	0.700233	Q7LDG7	GRP2_HUMAN	RASGRP2 CDC25L MCG7	RASGRP2	RAS guanyl releasing protein 2	11q13.1	HGNC:9879	RASGRP2	ENSG00000068831.19	0.016082	0.0232024	-0.936989	RASGRP2	Ge (2018)	Nature communication	TCGA	p.adj < 0.1, FC > 1.5	do not use it cuz label DDA	0.0087093	0.0204395		0.00594181		0	0	FALSE	FALSE	0
Q7LDG7	thyroid	THCA	Thyroid carcinoma		0.746042	0.475314	Q7LDG7	GRP2_HUMAN	RASGRP2 CDC25L MCG7	RASGRP2	RAS guanyl releasing protein 2	11q13.1	HGNC:9879	RASGRP2	ENSG00000068831.19	0.0160774	0.0225158	-0.29215												0		FALSE		0
Q96JA1	mammary gland	BRCA	Breast invasive carcinoma		1.69181	7.93977e-07	Q96JA1	LRIG1_HUMAN	LRIG1 LIG1	LRIG1	leucine rich repeats and immunoglobulin like domains 1	3p14.1	HGNC:17360	LRIG1	ENSG00000144749.14	1.19202e-09	2.54416e-09	-0.614579												0		TRUE		0
Q96JA1	colon	COAD	Colon adenocarcinoma		0.298031	0.402652	Q96JA1	LRIG1_HUMAN	LRIG1 LIG1	LRIG1	leucine rich repeats and immunoglobulin like domains 1	3p14.1	HGNC:17360	LRIG1	ENSG00000144749.14	0.878452	0.893079	0.182054												0		FALSE		0
Q96JA1	brain	GBM	Glioblastoma multiforme		0.74105	0.0486629	Q96JA1	LRIG1_HUMAN	LRIG1 LIG1	LRIG1	leucine rich repeats and immunoglobulin like domains 1	3p14.1	HGNC:17360	LRIG1	ENSG00000144749.14	0.443851	0.52145	0.446027												0		FALSE		0
Q96JA1	pancreas	PAAD	Pancreatic adenocarcinoma	Pancreas	-0.158696	0.8837	Q96JA1	LRIG1_HUMAN	LRIG1 LIG1	LRIG1	leucine rich repeats and immunoglobulin like domains 1	3p14.1	HGNC:17360	LRIG1	ENSG00000144749.14	0.763695	0.925651	-0.118261	LRIG1	Cao (2021)	CPTAC	TCGA	p < 0.05, FC > 1.5		0.00049	0.0043		-0.67		0	0	FALSE	FALSE	0
Q96JA1	rectum	READ	Rectum adenocarcinoma		0.0590064	0.959929	Q96JA1	LRIG1_HUMAN	LRIG1 LIG1	LRIG1	leucine rich repeats and immunoglobulin like domains 1	3p14.1	HGNC:17360	LRIG1	ENSG00000144749.14	0.021268	0.0401823	-0.689492												0		FALSE		0
Q96JA1	stomach	STAD	Stomach adenocarcinoma	Stomach	-0.0212641	0.999352	Q96JA1	LRIG1_HUMAN	LRIG1 LIG1	LRIG1	leucine rich repeats and immunoglobulin like domains 1	3p14.1	HGNC:17360	LRIG1	ENSG00000144749.14	0.960668	0.967063	0.148491	LRIG1	Ge (2018)	Nature communication	TCGA	p.adj < 0.1, FC > 1.5	do not use it cuz label DDA	0.0520817	0.0954592		0		0	0	FALSE	FALSE	0
Q92890	mammary gland	BRCA	Breast invasive carcinoma		0.946763	1.9924e-06	Q92890	UFD1_HUMAN	UFD1 UFD1L	UFD1	ubiquitin recognition factor in ER associated degradation 1	22q11.21	HGNC:12520	UFD1	ENSG00000070010.19	1.53141e-18	5.24383e-18	0.272449												1		TRUE		0.5
Q92890	cervix_uteri	CESC	Cervical squamous cell carcinoma and endocervical adenocarcinoma		0.952826	0.000418988	Q92890	UFD1_HUMAN	UFD1 UFD1L	UFD1	ubiquitin recognition factor in ER associated degradation 1	22q11.21	HGNC:12520	UFD1	ENSG00000070010.19	0.0164219	0.0733528	0.551355												0		FALSE		0
Q92890	gall bladder	CHOL	Cholangiocarcinoma		0.412248	0.0099013	Q92890	UFD1_HUMAN	UFD1 UFD1L	UFD1	ubiquitin recognition factor in ER associated degradation 1	22q11.21	HGNC:12520	UFD1	ENSG00000070010.19	2.82115e-09	1.36212e-08	1.76346												1		TRUE		0.5
Q92890	colon	COAD	Colon adenocarcinoma		0.273734	0.0892441	Q92890	UFD1_HUMAN	UFD1 UFD1L	UFD1	ubiquitin recognition factor in ER associated degradation 1	22q11.21	HGNC:12520	UFD1	ENSG00000070010.19	1.81119e-14	8.18088e-14	0.624474												0		FALSE		0
Q92890	esophagus	ESCA	Esophageal carcinoma		0.58031	0.191614	Q92890	UFD1_HUMAN	UFD1 UFD1L	UFD1	ubiquitin recognition factor in ER associated degradation 1	22q11.21	HGNC:12520	UFD1	ENSG00000070010.19	2.15183e-05	0.000303008	1.20873												0		FALSE		0
Q92890	brain	GBM	Glioblastoma multiforme		0.27856	0.157911	Q92890	UFD1_HUMAN	UFD1 UFD1L	UFD1	ubiquitin recognition factor in ER associated degradation 1	22q11.21	HGNC:12520	UFD1	ENSG00000070010.19	0.00454517	0.011454	1.07686												0		FALSE		0
Q92890	tongue	HNSC	Head and Neck squamous cell carcinoma	Head & Neck	0.90948	0.00645351	Q92890	UFD1_HUMAN	UFD1 UFD1L	UFD1	ubiquitin recognition factor in ER associated degradation 1	22q11.21	HGNC:12520	UFD1	ENSG00000070010.19	9.40771e-24	2.42477e-21	0.88463	UFD1	Huang (2021)	CPTAC	TCGA	p < 0.05, FC > 1.5		2.29931e-08	8.15843e-08		0.243985		1	1	TRUE	TRUE	1
Q92890	throat	HNSC	Head and Neck squamous cell carcinoma	Head & Neck	0.55438	0.0168236	Q92890	UFD1_HUMAN	UFD1 UFD1L	UFD1	ubiquitin recognition factor in ER associated degradation 1	22q11.21	HGNC:12520	UFD1	ENSG00000070010.19	9.40771e-24	2.42477e-21	0.88463	UFD1	Huang (2021)	CPTAC	TCGA	p < 0.05, FC > 1.5		2.29931e-08	8.15843e-08		0.243985		1	1	TRUE	TRUE	1
Q92890	kidney	KICH	Kidney Chromophobe		-0.113688	0.477452	Q92890	UFD1_HUMAN	UFD1 UFD1L	UFD1	ubiquitin recognition factor in ER associated degradation 1	22q11.21	HGNC:12520	UFD1	ENSG00000070010.19	5.86554e-06	1.1043e-05	-0.469452												0		FALSE		0
Q92890	kidney	KIRC	Kidney renal clear cell carcinoma		-0.113688	0.477452	Q92890	UFD1_HUMAN	UFD1 UFD1L	UFD1	ubiquitin recognition factor in ER associated degradation 1	22q11.21	HGNC:12520	UFD1	ENSG00000070010.19	5.0129e-18	2.02268e-17	0.449624												0		FALSE		0
Q92890	kidney	KIRP	Kidney renal papillary cell carcinoma		-0.113688	0.477452	Q92890	UFD1_HUMAN	UFD1 UFD1L	UFD1	ubiquitin recognition factor in ER associated degradation 1	22q11.21	HGNC:12520	UFD1	ENSG00000070010.19	0.178569	0.230448	0.164356												0		FALSE		0
Q92890	liver	LIHC	Liver hepatocellular carcinoma	Liver	0.428918	0.0823329	Q92890	UFD1_HUMAN	UFD1 UFD1L	UFD1	ubiquitin recognition factor in ER associated degradation 1	22q11.21	HGNC:12520	UFD1	ENSG00000070010.19	1.94151e-28	4.46448e-26	1.37836	UFD1	Gao (2019)	CPTAC	TCGA	p.adj < 0.1, FC > 1.5		2.03037e-20	7.51507e-20		0.223345		0	0	FALSE	FALSE	0
Q92890	lung	LUAD	Lung adenocarcinoma	Lung	0.399814	0.0633826	Q92890	UFD1_HUMAN	UFD1 UFD1L	UFD1	ubiquitin recognition factor in ER associated degradation 1	22q11.21	HGNC:12520	UFD1	ENSG00000070010.19	1.22933e-12	4.61825e-12	0.383988	UFD1	Gillette (2020)-LUAD	CPTAC	TCGA	p < 0.05, FC > 1.5		3.51e-14	1.39e-13		0.5986		0	0	FALSE	FALSE	0
Q92890	lung	LUSC	Lung squamous cell carcinoma	Lung	0.399814	0.0633826	Q92890	UFD1_HUMAN	UFD1 UFD1L	UFD1	ubiquitin recognition factor in ER associated degradation 1	22q11.21	HGNC:12520	UFD1	ENSG00000070010.19	4.02838e-24	3.45244e-23	0.989769	UFD1	Gillette (2020)-LUAD	CPTAC	TCGA	p < 0.05, FC > 1.5		3.51e-14	1.39e-13		0.5986		0	0	FALSE	FALSE	0
Q92890	pancreas	PAAD	Pancreatic adenocarcinoma	Pancreas	0.401819	0.101968	Q92890	UFD1_HUMAN	UFD1 UFD1L	UFD1	ubiquitin recognition factor in ER associated degradation 1	22q11.21	HGNC:12520	UFD1	ENSG00000070010.19	0.785621	0.934733	0.0477091	UFD1	Cao (2021)	CPTAC	TCGA	p < 0.05, FC > 1.5		0.00024	0.0031		0.32		0	0	FALSE	FALSE	0
Q92890	prostate	PRAD	Prostate adenocarcinoma		0.0861469	0.853925	Q92890	UFD1_HUMAN	UFD1 UFD1L	UFD1	ubiquitin recognition factor in ER associated degradation 1	22q11.21	HGNC:12520	UFD1	ENSG00000070010.19	9.12795e-05	0.000251752	0.149255												0		FALSE		0
Q92890	rectum	READ	Rectum adenocarcinoma		0.325157	0.0478684	Q92890	UFD1_HUMAN	UFD1 UFD1L	UFD1	ubiquitin recognition factor in ER associated degradation 1	22q11.21	HGNC:12520	UFD1	ENSG00000070010.19	0.00231469	0.00601185	0.468574												1		TRUE		0.5
Q92890	stomach	STAD	Stomach adenocarcinoma		0.491021	0.0696736	Q92890	UFD1_HUMAN	UFD1 UFD1L	UFD1	ubiquitin recognition factor in ER associated degradation 1	22q11.21	HGNC:12520	UFD1	ENSG00000070010.19	1.11626e-14	1.68937e-13	0.628897												0		FALSE		0
Q92890	thyroid	THCA	Thyroid carcinoma		0.835262	0.00361739	Q92890	UFD1_HUMAN	UFD1 UFD1L	UFD1	ubiquitin recognition factor in ER associated degradation 1	22q11.21	HGNC:12520	UFD1	ENSG00000070010.19	0.002428	0.00379243	-0.188881												0		TRUE		0
Q96JQ2	mammary gland	BRCA	Breast invasive carcinoma		0.913818	0.00049303	Q96JQ2	CLMN_HUMAN	CLMN KIAA1188	CLMN	calmin	14q32.13	HGNC:19972	CLMN	ENSG00000165959.12	2.59423e-07	4.82462e-07	-0.387486												0		TRUE		0
Q96JQ2	cervix_uteri	CESC	Cervical squamous cell carcinoma and endocervical adenocarcinoma		0.0373749	0.238643	Q96JQ2	CLMN_HUMAN	CLMN KIAA1188	CLMN	calmin	14q32.13	HGNC:19972	CLMN	ENSG00000165959.12	0.457166	0.612841	0.640498												0		FALSE		0
Q96JQ2	gall bladder	CHOL	Cholangiocarcinoma		-0.00112254	0.46018	Q96JQ2	CLMN_HUMAN	CLMN KIAA1188	CLMN	calmin	14q32.13	HGNC:19972	CLMN	ENSG00000165959.12	0.00309705	0.0042446	0.913193												0		FALSE		0
Q96JQ2	colon	COAD	Colon adenocarcinoma		0.248313	0.173352	Q96JQ2	CLMN_HUMAN	CLMN KIAA1188	CLMN	calmin	14q32.13	HGNC:19972	CLMN	ENSG00000165959.12	3.84836e-16	2.15818e-15	-1.20996												0		FALSE		0
Q96JQ2	esophagus	ESCA	Esophageal carcinoma		-0.0823325	0.758997	Q96JQ2	CLMN_HUMAN	CLMN KIAA1188	CLMN	calmin	14q32.13	HGNC:19972	CLMN	ENSG00000165959.12	0.393429	0.489056	-0.821027												0		FALSE		0
Q96JQ2	brain	GBM	Glioblastoma multiforme		0.00206535	0.961726	Q96JQ2	CLMN_HUMAN	CLMN KIAA1188	CLMN	calmin	14q32.13	HGNC:19972	CLMN	ENSG00000165959.12	0.000779145	0.00311556	-1.39645												0		FALSE		0
Q96JQ2	tongue	HNSC	Head and Neck squamous cell carcinoma	Head & Neck	-0.252942	0.693608	Q96JQ2	CLMN_HUMAN	CLMN KIAA1188	CLMN	calmin	14q32.13	HGNC:19972	CLMN	ENSG00000165959.12	0.964761	0.969058	0.157754	CLMN	Huang (2021)	CPTAC	TCGA	p < 0.05, FC > 1.5		0.918838	0.929972		0.0166243		0	0	FALSE	FALSE	0
Q96JQ2	throat	HNSC	Head and Neck squamous cell carcinoma	Head & Neck	-0.229071	0.537773	Q96JQ2	CLMN_HUMAN	CLMN KIAA1188	CLMN	calmin	14q32.13	HGNC:19972	CLMN	ENSG00000165959.12	0.964761	0.969058	0.157754	CLMN	Huang (2021)	CPTAC	TCGA	p < 0.05, FC > 1.5		0.918838	0.929972		0.0166243		0	0	FALSE	FALSE	0
Q96JQ2	kidney	KICH	Kidney Chromophobe		-0.188349	0.475039	Q96JQ2	CLMN_HUMAN	CLMN KIAA1188	CLMN	calmin	14q32.13	HGNC:19972	CLMN	ENSG00000165959.12	7.53345e-08	1.81847e-07	-1.29201												0		FALSE		0
Q96JQ2	kidney	KIRC	Kidney renal clear cell carcinoma		-0.188349	0.475039	Q96JQ2	CLMN_HUMAN	CLMN KIAA1188	CLMN	calmin	14q32.13	HGNC:19972	CLMN	ENSG00000165959.12	1.10452e-28	1.11912e-27	-1.44569												0		FALSE		0
Q96JQ2	kidney	KIRP	Kidney renal papillary cell carcinoma		-0.188349	0.475039	Q96JQ2	CLMN_HUMAN	CLMN KIAA1188	CLMN	calmin	14q32.13	HGNC:19972	CLMN	ENSG00000165959.12	2.82645e-18	1.30132e-16	-2.0297												0		FALSE		0
Q96JQ2	liver	LIHC	Liver hepatocellular carcinoma	Liver	-0.305659	0.172289	Q96JQ2	CLMN_HUMAN	CLMN KIAA1188	CLMN	calmin	14q32.13	HGNC:19972	CLMN	ENSG00000165959.12	0.00104172	0.0014527	0.263157	CLMN	Gao (2019)	CPTAC	TCGA	p.adj < 0.1, FC > 1.5		4.3605e-09	9.35344e-09		-0.257855		0	0	FALSE	FALSE	0
Q96JQ2	lung	LUAD	Lung adenocarcinoma		0.232233	0.878361	Q96JQ2	CLMN_HUMAN	CLMN KIAA1188	CLMN	calmin	14q32.13	HGNC:19972	CLMN	ENSG00000165959.12	0.229802	0.268021	-0.223621												0		FALSE		0
Q96JQ2	lung	LUSC	Lung squamous cell carcinoma		0.232233	0.878361	Q96JQ2	CLMN_HUMAN	CLMN KIAA1188	CLMN	calmin	14q32.13	HGNC:19972	CLMN	ENSG00000165959.12	3.581e-08	7.20336e-08	-0.684038												0		FALSE		0
Q96JQ2	pancreas	PAAD	Pancreatic adenocarcinoma	Pancreas	0.0864667	0.836811	Q96JQ2	CLMN_HUMAN	CLMN KIAA1188	CLMN	calmin	14q32.13	HGNC:19972	CLMN	ENSG00000165959.12	0.727576	0.914142	-0.221751	CLMN	Cao (2021)	CPTAC	TCGA	p < 0.05, FC > 1.5		0.00073	0.0055		-0.89		0	0	FALSE	FALSE	0
Q96JQ2	prostate	PRAD	Prostate adenocarcinoma		-0.0257697	0.872746	Q96JQ2	CLMN_HUMAN	CLMN KIAA1188	CLMN	calmin	14q32.13	HGNC:19972	CLMN	ENSG00000165959.12	0.639623	0.700452	-0.191387												0		FALSE		0
Q96JQ2	rectum	READ	Rectum adenocarcinoma		0.257897	0.158278	Q96JQ2	CLMN_HUMAN	CLMN KIAA1188	CLMN	calmin	14q32.13	HGNC:19972	CLMN	ENSG00000165959.12	4.97503e-05	0.000244196	-1.11473												0		FALSE		0
Q96JQ2	stomach	STAD	Stomach adenocarcinoma	Stomach	0.761241	0.204668	Q96JQ2	CLMN_HUMAN	CLMN KIAA1188	CLMN	calmin	14q32.13	HGNC:19972	CLMN	ENSG00000165959.12	6.40475e-15	1.05986e-13	1.43949	CLMN	Ge (2018)	Nature communication	TCGA	p.adj < 0.1, FC > 1.5	do not use it cuz label DDA	0.000119863	0.000430634		-0.205225		0	0	FALSE	FALSE	0
Q96JQ2	thyroid	THCA	Thyroid carcinoma		-0.614792	0.590861	Q96JQ2	CLMN_HUMAN	CLMN KIAA1188	CLMN	calmin	14q32.13	HGNC:19972	CLMN	ENSG00000165959.12	1.8054e-28	2.40386e-26	-2.25798												0		FALSE		0
Q9UHB4	brain	GBM	Glioblastoma multiforme		1.9535	0.0513219	Q9UHB4	NDOR1_HUMAN	NDOR1 NR1	NDOR1	NADPH dependent diflavin oxidoreductase 1	9q34.3	HGNC:29838	NDOR1	ENSG00000188566.14	0.0920747	0.13948	0.79486												0		FALSE		0
Q9UHB4	throat	HNSC	Head and Neck squamous cell carcinoma	Head & Neck	1.39879	0.0167379	Q9UHB4	NDOR1_HUMAN	NDOR1 NR1	NDOR1	NADPH dependent diflavin oxidoreductase 1	9q34.3	HGNC:29838	NDOR1	ENSG00000188566.14	3.16488e-18	6.4667e-17	0.946441	NDOR1	Huang (2021)	CPTAC	TCGA	p < 0.05, FC > 1.5		0.000804352	0.00135659		-0.214011		1	0	TRUE	TRUE	0
P43378	mammary gland	BRCA	Breast invasive carcinoma		0.801114	0.000158233	P43378	PTN9_HUMAN	PTPN9	PTPN9	protein tyrosine phosphatase non-receptor type 9	15q24.2	HGNC:9661	PTPN9	ENSG00000169410.10	0.0506411	0.0621528	0.054863												0		FALSE		0
P43378	cervix_uteri	CESC	Cervical squamous cell carcinoma and endocervical adenocarcinoma		0.478076	0.0749808	P43378	PTN9_HUMAN	PTPN9	PTPN9	protein tyrosine phosphatase non-receptor type 9	15q24.2	HGNC:9661	PTPN9	ENSG00000169410.10	0.132767	0.269546	-0.561599												0		FALSE		0
P43378	gall bladder	CHOL	Cholangiocarcinoma		0.339846	0.154628	P43378	PTN9_HUMAN	PTPN9	PTPN9	protein tyrosine phosphatase non-receptor type 9	15q24.2	HGNC:9661	PTPN9	ENSG00000169410.10	1.12846e-08	4.20629e-08	2.03505												0		FALSE		0
P43378	colon	COAD	Colon adenocarcinoma		0.343318	0.104206	P43378	PTN9_HUMAN	PTPN9	PTPN9	protein tyrosine phosphatase non-receptor type 9	15q24.2	HGNC:9661	PTPN9	ENSG00000169410.10	1.0869e-07	2.36568e-07	-0.343887												0		FALSE		0
P43378	esophagus	ESCA	Esophageal carcinoma		0.139046	0.897083	P43378	PTN9_HUMAN	PTPN9	PTPN9	protein tyrosine phosphatase non-receptor type 9	15q24.2	HGNC:9661	PTPN9	ENSG00000169410.10	0.00858197	0.0224022	0.772287												0		FALSE		0
P43378	brain	GBM	Glioblastoma multiforme		-0.221384	0.804947	P43378	PTN9_HUMAN	PTPN9	PTPN9	protein tyrosine phosphatase non-receptor type 9	15q24.2	HGNC:9661	PTPN9	ENSG00000169410.10	0.00322207	0.00872668	0.77739												0		FALSE		0
P43378	tongue	HNSC	Head and Neck squamous cell carcinoma	Head & Neck	0.916916	0.0111744	P43378	PTN9_HUMAN	PTPN9	PTPN9	protein tyrosine phosphatase non-receptor type 9	15q24.2	HGNC:9661	PTPN9	ENSG00000169410.10	1.62067e-11	8.08187e-11	0.976784	PTPN9	Huang (2021)	CPTAC	TCGA	p < 0.05, FC > 1.5		8.25818e-09	3.24682e-08		0.241494		1	1	TRUE	TRUE	1
P43378	throat	HNSC	Head and Neck squamous cell carcinoma	Head & Neck	0.466749	0.0309772	P43378	PTN9_HUMAN	PTPN9	PTPN9	protein tyrosine phosphatase non-receptor type 9	15q24.2	HGNC:9661	PTPN9	ENSG00000169410.10	1.62067e-11	8.08187e-11	0.976784	PTPN9	Huang (2021)	CPTAC	TCGA	p < 0.05, FC > 1.5		8.25818e-09	3.24682e-08		0.241494		1	1	TRUE	TRUE	1
P43378	kidney	KICH	Kidney Chromophobe		-0.242382	0.475039	P43378	PTN9_HUMAN	PTPN9	PTPN9	protein tyrosine phosphatase non-receptor type 9	15q24.2	HGNC:9661	PTPN9	ENSG00000169410.10	0.132482	0.154142	-0.160057												0		FALSE		0
P43378	kidney	KIRC	Kidney renal clear cell carcinoma		-0.242382	0.475039	P43378	PTN9_HUMAN	PTPN9	PTPN9	protein tyrosine phosphatase non-receptor type 9	15q24.2	HGNC:9661	PTPN9	ENSG00000169410.10	0.00296022	0.00416064	0.192367												0		FALSE		0
P43378	kidney	KIRP	Kidney renal papillary cell carcinoma		-0.242382	0.475039	P43378	PTN9_HUMAN	PTPN9	PTPN9	protein tyrosine phosphatase non-receptor type 9	15q24.2	HGNC:9661	PTPN9	ENSG00000169410.10	0.0857758	0.120202	-0.142362												0		FALSE		0
P43378	liver	LIHC	Liver hepatocellular carcinoma	Liver	0.123074	0.359924	P43378	PTN9_HUMAN	PTPN9	PTPN9	protein tyrosine phosphatase non-receptor type 9	15q24.2	HGNC:9661	PTPN9	ENSG00000169410.10	0.00066622	0.000946113	0.386049	PTPN9	Gao (2019)	CPTAC	TCGA	p.adj < 0.1, FC > 1.5		3.65918e-14	9.97154e-14		-0.174513		0	0	FALSE	FALSE	0
P43378	lung	LUAD	Lung adenocarcinoma	Lung	0.138503	0.199976	P43378	PTN9_HUMAN	PTPN9	PTPN9	protein tyrosine phosphatase non-receptor type 9	15q24.2	HGNC:9661	PTPN9	ENSG00000169410.10	1.07899e-08	2.79078e-08	-0.297759	PTPN9	Gillette (2020)-LUAD	CPTAC	TCGA	p < 0.05, FC > 1.5		2.24e-16	1.4e-15		-0.9659		0	0	FALSE	FALSE	0
P43378	lung	LUSC	Lung squamous cell carcinoma	Lung	0.138503	0.199976	P43378	PTN9_HUMAN	PTPN9	PTPN9	protein tyrosine phosphatase non-receptor type 9	15q24.2	HGNC:9661	PTPN9	ENSG00000169410.10	0.982374	0.983881	-0.0382194	PTPN9	Gillette (2020)-LUAD	CPTAC	TCGA	p < 0.05, FC > 1.5		2.24e-16	1.4e-15		-0.9659		0	0	FALSE	FALSE	0
P43378	pancreas	PAAD	Pancreatic adenocarcinoma	Pancreas	0.266287	0.598947	P43378	PTN9_HUMAN	PTPN9	PTPN9	protein tyrosine phosphatase non-receptor type 9	15q24.2	HGNC:9661	PTPN9	ENSG00000169410.10	0.920177	0.977205	-0.0170852	PTPN9	Cao (2021)	CPTAC	TCGA	p < 0.05, FC > 1.5		0.15	0.25		0.1		0	0	FALSE	FALSE	0
P43378	prostate	PRAD	Prostate adenocarcinoma		-0.203038	0.849682	P43378	PTN9_HUMAN	PTPN9	PTPN9	protein tyrosine phosphatase non-receptor type 9	15q24.2	HGNC:9661	PTPN9	ENSG00000169410.10	0.000652285	0.00153397	-0.198652												0		FALSE		0
P43378	rectum	READ	Rectum adenocarcinoma		0.689122	0.0384537	P43378	PTN9_HUMAN	PTPN9	PTPN9	protein tyrosine phosphatase non-receptor type 9	15q24.2	HGNC:9661	PTPN9	ENSG00000169410.10	0.0242993	0.0450749	-0.331969												0		TRUE		0
P43378	stomach	STAD	Stomach adenocarcinoma	Stomach	0.328283	0.249709	P43378	PTN9_HUMAN	PTPN9	PTPN9	protein tyrosine phosphatase non-receptor type 9	15q24.2	HGNC:9661	PTPN9	ENSG00000169410.10	4.29984e-11	2.72402e-10	0.892445	PTPN9	Ge (2018)	Nature communication	TCGA	p.adj < 0.1, FC > 1.5	do not use it cuz label DDA	1.38862e-05	5.99426e-05		0.131443		0	0	FALSE	FALSE	0
P43378	thyroid	THCA	Thyroid carcinoma		0.643716	0.149815	P43378	PTN9_HUMAN	PTPN9	PTPN9	protein tyrosine phosphatase non-receptor type 9	15q24.2	HGNC:9661	PTPN9	ENSG00000169410.10	1.25375e-08	3.70416e-08	-0.451413												0		FALSE		0
O75881	mammary gland	BRCA	Breast invasive carcinoma		0.530983	0.00148701	O75881	CP7B1_HUMAN	CYP7B1	CYP7B1	cytochrome P450 family 7 subfamily B member 1	8q12.3	HGNC:2652	CYP7B1	ENSG00000172817.4	1.11482e-27	6.11751e-27	-1.29991												0		TRUE		0
O75881	cervix_uteri	CESC	Cervical squamous cell carcinoma and endocervical adenocarcinoma		1.40868	0.00523419	O75881	CP7B1_HUMAN	CYP7B1	CYP7B1	cytochrome P450 family 7 subfamily B member 1	8q12.3	HGNC:2652	CYP7B1	ENSG00000172817.4	0.723411	0.824511	-0.237681												0		FALSE		0
O75881	gall bladder	CHOL	Cholangiocarcinoma		-0.544198	0.443711	O75881	CP7B1_HUMAN	CYP7B1	CYP7B1	cytochrome P450 family 7 subfamily B member 1	8q12.3	HGNC:2652	CYP7B1	ENSG00000172817.4	0.473595	0.4997	-0.193296												0		FALSE		0
O75881	colon	COAD	Colon adenocarcinoma		0.521333	0.361878	O75881	CP7B1_HUMAN	CYP7B1	CYP7B1	cytochrome P450 family 7 subfamily B member 1	8q12.3	HGNC:2652	CYP7B1	ENSG00000172817.4	0.0387324	0.0491125	-0.166459												0		FALSE		0
O75881	esophagus	ESCA	Esophageal carcinoma		0.0793769	0.942159	O75881	CP7B1_HUMAN	CYP7B1	CYP7B1	cytochrome P450 family 7 subfamily B member 1	8q12.3	HGNC:2652	CYP7B1	ENSG00000172817.4	0.43951	0.533966	-0.999064												0		FALSE		0
O75881	tongue	HNSC	Head and Neck squamous cell carcinoma	Head & Neck	0.644393	0.0620659	O75881	CP7B1_HUMAN	CYP7B1	CYP7B1	cytochrome P450 family 7 subfamily B member 1	8q12.3	HGNC:2652	CYP7B1	ENSG00000172817.4	1.01245e-05	2.22901e-05	-0.918369	CYP7B1	Huang (2021)	CPTAC	TCGA	p < 0.05, FC > 1.5		7.22037e-06	1.65241e-05		-0.404176		0	0	FALSE	FALSE	0
O75881	throat	HNSC	Head and Neck squamous cell carcinoma	Head & Neck	-0.10964	0.534687	O75881	CP7B1_HUMAN	CYP7B1	CYP7B1	cytochrome P450 family 7 subfamily B member 1	8q12.3	HGNC:2652	CYP7B1	ENSG00000172817.4	1.01245e-05	2.22901e-05	-0.918369	CYP7B1	Huang (2021)	CPTAC	TCGA	p < 0.05, FC > 1.5		7.22037e-06	1.65241e-05		-0.404176		0	0	FALSE	FALSE	0
O75881	kidney	KICH	Kidney Chromophobe		0.0985494	0.841175	O75881	CP7B1_HUMAN	CYP7B1	CYP7B1	cytochrome P450 family 7 subfamily B member 1	8q12.3	HGNC:2652	CYP7B1	ENSG00000172817.4	1.149e-05	2.09377e-05	-1.1161												0		FALSE		0
O75881	kidney	KIRC	Kidney renal clear cell carcinoma		0.0985494	0.841175	O75881	CP7B1_HUMAN	CYP7B1	CYP7B1	cytochrome P450 family 7 subfamily B member 1	8q12.3	HGNC:2652	CYP7B1	ENSG00000172817.4	0.000568798	0.00085479	-0.216888												0		FALSE		0
O75881	kidney	KIRP	Kidney renal papillary cell carcinoma		0.0985494	0.841175	O75881	CP7B1_HUMAN	CYP7B1	CYP7B1	cytochrome P450 family 7 subfamily B member 1	8q12.3	HGNC:2652	CYP7B1	ENSG00000172817.4	5.92549e-12	5.17134e-11	-1.46568												0		FALSE		0
O75881	liver	LIHC	Liver hepatocellular carcinoma	Liver	-0.834352	0.129659	O75881	CP7B1_HUMAN	CYP7B1	CYP7B1	cytochrome P450 family 7 subfamily B member 1	8q12.3	HGNC:2652	CYP7B1	ENSG00000172817.4	0.00410701	0.00543866	-0.480922	CYP7B1	Gao (2019)	CPTAC	TCGA	p.adj < 0.1, FC > 1.5		4.69639e-22	1.88832e-21		-0.601356		0	0	FALSE	FALSE	0
O75881	lung	LUAD	Lung adenocarcinoma	Lung	0.414813	0.554321	O75881	CP7B1_HUMAN	CYP7B1	CYP7B1	cytochrome P450 family 7 subfamily B member 1	8q12.3	HGNC:2652	CYP7B1	ENSG00000172817.4	0.476005	0.519961	0.122528	CYP7B1	Gillette (2020)-LUAD	CPTAC	TCGA	p < 0.05, FC > 1.5		0.00381531	0.00517197		0.5478		0	0	FALSE	FALSE	0
O75881	lung	LUSC	Lung squamous cell carcinoma	Lung	0.414813	0.554321	O75881	CP7B1_HUMAN	CYP7B1	CYP7B1	cytochrome P450 family 7 subfamily B member 1	8q12.3	HGNC:2652	CYP7B1	ENSG00000172817.4	2.57061e-09	5.56706e-09	-0.889541	CYP7B1	Gillette (2020)-LUAD	CPTAC	TCGA	p < 0.05, FC > 1.5		0.00381531	0.00517197		0.5478		0	0	FALSE	FALSE	0
O75881	pancreas	PAAD	Pancreatic adenocarcinoma	Pancreas	-0.130008	0.825415	O75881	CP7B1_HUMAN	CYP7B1	CYP7B1	cytochrome P450 family 7 subfamily B member 1	8q12.3	HGNC:2652	CYP7B1	ENSG00000172817.4	0.0832353	0.496628	-0.641548	CYP7B1	Cao (2021)	CPTAC	TCGA	p < 0.05, FC > 1.5		0.00073	0.0055		-0.73		0	0	FALSE	FALSE	0
O75881	prostate	PRAD	Prostate adenocarcinoma		1.70207	0.849682	O75881	CP7B1_HUMAN	CYP7B1	CYP7B1	cytochrome P450 family 7 subfamily B member 1	8q12.3	HGNC:2652	CYP7B1	ENSG00000172817.4	7.14252e-05	0.000200741	-0.550655												0		FALSE		0
O75881	stomach	STAD	Stomach adenocarcinoma	Stomach	0.0485054	0.860871	O75881	CP7B1_HUMAN	CYP7B1	CYP7B1	cytochrome P450 family 7 subfamily B member 1	8q12.3	HGNC:2652	CYP7B1	ENSG00000172817.4	0.275531	0.317507	0.363519	CYP7B1	Ge (2018)	Nature communication	TCGA	p.adj < 0.1, FC > 1.5	do not use it cuz label DDA	0.000164814	0.000578454		0.0282254		0	0	FALSE	FALSE	0
O75881	thyroid	THCA	Thyroid carcinoma		0.216293	0.26212	O75881	CP7B1_HUMAN	CYP7B1	CYP7B1	cytochrome P450 family 7 subfamily B member 1	8q12.3	HGNC:2652	CYP7B1	ENSG00000172817.4	5.14528e-24	1.60288e-22	-1.79895												0		FALSE		0
O75439	mammary gland	BRCA	Breast invasive carcinoma		1.04179	7.74626e-05	O75439	MPPB_HUMAN	PMPCB MPPB	PMPCB	peptidase, mitochondrial processing subunit beta	7q22.1	HGNC:9119	PMPCB	ENSG00000105819.14	5.38794e-05	8.57244e-05	-0.187047												0		TRUE		0
O75439	cervix_uteri	CESC	Cervical squamous cell carcinoma and endocervical adenocarcinoma		0.754852	0.00530754	O75439	MPPB_HUMAN	PMPCB MPPB	PMPCB	peptidase, mitochondrial processing subunit beta	7q22.1	HGNC:9119	PMPCB	ENSG00000105819.14	0.0789978	0.189793	-0.511056												0		FALSE		0
O75439	gall bladder	CHOL	Cholangiocarcinoma		-0.419264	0.274268	O75439	MPPB_HUMAN	PMPCB MPPB	PMPCB	peptidase, mitochondrial processing subunit beta	7q22.1	HGNC:9119	PMPCB	ENSG00000105819.14	1.35979e-06	3.06164e-06	0.729058												0		FALSE		0
O75439	colon	COAD	Colon adenocarcinoma		0.558074	0.0787258	O75439	MPPB_HUMAN	PMPCB MPPB	PMPCB	peptidase, mitochondrial processing subunit beta	7q22.1	HGNC:9119	PMPCB	ENSG00000105819.14	1.0398e-12	3.79402e-12	0.538724												0		FALSE		0
O75439	esophagus	ESCA	Esophageal carcinoma		0.440095	0.252308	O75439	MPPB_HUMAN	PMPCB MPPB	PMPCB	peptidase, mitochondrial processing subunit beta	7q22.1	HGNC:9119	PMPCB	ENSG00000105819.14	0.000270028	0.00164019	0.574461												0		FALSE		0
O75439	brain	GBM	Glioblastoma multiforme		-0.030246	0.900023	O75439	MPPB_HUMAN	PMPCB MPPB	PMPCB	peptidase, mitochondrial processing subunit beta	7q22.1	HGNC:9119	PMPCB	ENSG00000105819.14	0.00147309	0.00484534	0.593339												0		FALSE		0
O75439	tongue	HNSC	Head and Neck squamous cell carcinoma	Head & Neck	0.500924	0.0433844	O75439	MPPB_HUMAN	PMPCB MPPB	PMPCB	peptidase, mitochondrial processing subunit beta	7q22.1	HGNC:9119	PMPCB	ENSG00000105819.14	0.00359821	0.00560273	0.232145	PMPCB	Huang (2021)	CPTAC	TCGA	p < 0.05, FC > 1.5		0.100882	0.125661		-0.0469667		1	0	TRUE	FALSE	0
O75439	throat	HNSC	Head and Neck squamous cell carcinoma	Head & Neck	0.656452	0.0175502	O75439	MPPB_HUMAN	PMPCB MPPB	PMPCB	peptidase, mitochondrial processing subunit beta	7q22.1	HGNC:9119	PMPCB	ENSG00000105819.14	0.00359821	0.00560273	0.232145	PMPCB	Huang (2021)	CPTAC	TCGA	p < 0.05, FC > 1.5		0.100882	0.125661		-0.0469667		1	0	TRUE	FALSE	0
O75439	kidney	KICH	Kidney Chromophobe		-0.152317	0.475039	O75439	MPPB_HUMAN	PMPCB MPPB	PMPCB	peptidase, mitochondrial processing subunit beta	7q22.1	HGNC:9119	PMPCB	ENSG00000105819.14	0.012585	0.0164291	0.473545												0		FALSE		0
O75439	kidney	KIRC	Kidney renal clear cell carcinoma		-0.152317	0.475039	O75439	MPPB_HUMAN	PMPCB MPPB	PMPCB	peptidase, mitochondrial processing subunit beta	7q22.1	HGNC:9119	PMPCB	ENSG00000105819.14	0.235018	0.266824	-0.0668634												0		FALSE		0
O75439	kidney	KIRP	Kidney renal papillary cell carcinoma		-0.152317	0.475039	O75439	MPPB_HUMAN	PMPCB MPPB	PMPCB	peptidase, mitochondrial processing subunit beta	7q22.1	HGNC:9119	PMPCB	ENSG00000105819.14	0.367887	0.432802	0.0993646												0		FALSE		0
O75439	liver	LIHC	Liver hepatocellular carcinoma	Liver	0.134579	0.828662	O75439	MPPB_HUMAN	PMPCB MPPB	PMPCB	peptidase, mitochondrial processing subunit beta	7q22.1	HGNC:9119	PMPCB	ENSG00000105819.14	1.8086e-10	4.24883e-10	0.500161	PMPCB	Gao (2019)	CPTAC	TCGA	p.adj < 0.1, FC > 1.5		0.250719	0.297445		-0.0560969		0	0	FALSE	FALSE	0
O75439	lung	LUAD	Lung adenocarcinoma	Lung	0.592506	0.0494177	O75439	MPPB_HUMAN	PMPCB MPPB	PMPCB	peptidase, mitochondrial processing subunit beta	7q22.1	HGNC:9119	PMPCB	ENSG00000105819.14	1.47313e-07	3.46198e-07	0.271115	PMPCB	Gillette (2020)-LUAD	CPTAC	TCGA	p < 0.05, FC > 1.5		3.6e-13	1.24e-12		1.2201		1	1	TRUE	TRUE	1
O75439	lung	LUSC	Lung squamous cell carcinoma	Lung	0.592506	0.0494177	O75439	MPPB_HUMAN	PMPCB MPPB	PMPCB	peptidase, mitochondrial processing subunit beta	7q22.1	HGNC:9119	PMPCB	ENSG00000105819.14	1.84582e-07	3.54491e-07	0.404531	PMPCB	Gillette (2020)-LUAD	CPTAC	TCGA	p < 0.05, FC > 1.5		3.6e-13	1.24e-12		1.2201		1	1	TRUE	TRUE	1
O75439	pancreas	PAAD	Pancreatic adenocarcinoma	Pancreas	0.323194	0.297555	O75439	MPPB_HUMAN	PMPCB MPPB	PMPCB	peptidase, mitochondrial processing subunit beta	7q22.1	HGNC:9119	PMPCB	ENSG00000105819.14	0.778293	0.93223	-0.0990586	PMPCB	Cao (2021)	CPTAC	TCGA	p < 0.05, FC > 1.5		0.89	0.93		-0.01		0	0	FALSE	FALSE	0
O75439	prostate	PRAD	Prostate adenocarcinoma		0.132258	0.849682	O75439	MPPB_HUMAN	PMPCB MPPB	PMPCB	peptidase, mitochondrial processing subunit beta	7q22.1	HGNC:9119	PMPCB	ENSG00000105819.14	0.00075256	0.00174587	0.20156												0		FALSE		0
O75439	rectum	READ	Rectum adenocarcinoma		0.92768	0.00817325	O75439	MPPB_HUMAN	PMPCB MPPB	PMPCB	peptidase, mitochondrial processing subunit beta	7q22.1	HGNC:9119	PMPCB	ENSG00000105819.14	0.0822602	0.127924	0.327516												0		FALSE		0
O75439	stomach	STAD	Stomach adenocarcinoma	Stomach	-0.0444724	0.900665	O75439	MPPB_HUMAN	PMPCB MPPB	PMPCB	peptidase, mitochondrial processing subunit beta	7q22.1	HGNC:9119	PMPCB	ENSG00000105819.14	5.60611e-07	1.66571e-06	0.564409	PMPCB	Ge (2018)	Nature communication	TCGA	p.adj < 0.1, FC > 1.5	do not use it cuz label DDA	0.00148801	0.00423013		0.286911		0	0	FALSE	FALSE	0
O75439	thyroid	THCA	Thyroid carcinoma		0.959795	0.0114212	O75439	MPPB_HUMAN	PMPCB MPPB	PMPCB	peptidase, mitochondrial processing subunit beta	7q22.1	HGNC:9119	PMPCB	ENSG00000105819.14	0.00250967	0.00391082	-0.105907												0		TRUE		0
Q9P219	mammary gland	BRCA	Breast invasive carcinoma		0.806962	1.70418e-05	Q9P219	DAPLE_HUMAN	CCDC88C DAPLE KIAA1509	CCDC88C	coiled-coil domain containing 88C	14q32.11-q32.12	HGNC:19967	CCDC88C	ENSG00000015133.19	6.06682e-16	1.81284e-15	0.65848												1		TRUE		0.5
Q9P219	esophagus	ESCA	Esophageal carcinoma		0.736126	0.383846	Q9P219	DAPLE_HUMAN	CCDC88C DAPLE KIAA1509	CCDC88C	coiled-coil domain containing 88C	14q32.11-q32.12	HGNC:19967	CCDC88C	ENSG00000015133.19	0.0328806	0.0655295	0.694151												0		FALSE		0
Q9P219	tongue	HNSC	Head and Neck squamous cell carcinoma	Head & Neck	1.20044	0.00900381	Q9P219	DAPLE_HUMAN	CCDC88C DAPLE KIAA1509	CCDC88C	coiled-coil domain containing 88C	14q32.11-q32.12	HGNC:19967	CCDC88C	ENSG00000015133.19	0.000833941	0.00141916	0.506672	CCDC88C	Huang (2021)	CPTAC	TCGA	p < 0.05, FC > 1.5		1.56865e-05	3.3942e-05		0.246619		1	1	TRUE	TRUE	1
Q9P219	throat	HNSC	Head and Neck squamous cell carcinoma	Head & Neck	0.394618	0.408598	Q9P219	DAPLE_HUMAN	CCDC88C DAPLE KIAA1509	CCDC88C	coiled-coil domain containing 88C	14q32.11-q32.12	HGNC:19967	CCDC88C	ENSG00000015133.19	0.000833941	0.00141916	0.506672	CCDC88C	Huang (2021)	CPTAC	TCGA	p < 0.05, FC > 1.5		1.56865e-05	3.3942e-05		0.246619		0	0	FALSE	FALSE	0
Q9P219	kidney	KICH	Kidney Chromophobe		0.540101	0.997881	Q9P219	DAPLE_HUMAN	CCDC88C DAPLE KIAA1509	CCDC88C	coiled-coil domain containing 88C	14q32.11-q32.12	HGNC:19967	CCDC88C	ENSG00000015133.19	4.86802e-12	5.05047e-11	-3.47694												0		FALSE		0
Q9P219	kidney	KIRC	Kidney renal clear cell carcinoma		0.540101	0.997881	Q9P219	DAPLE_HUMAN	CCDC88C DAPLE KIAA1509	CCDC88C	coiled-coil domain containing 88C	14q32.11-q32.12	HGNC:19967	CCDC88C	ENSG00000015133.19	0.00300838	0.00422637	-0.197806												0		FALSE		0
Q9P219	kidney	KIRP	Kidney renal papillary cell carcinoma		0.540101	0.997881	Q9P219	DAPLE_HUMAN	CCDC88C DAPLE KIAA1509	CCDC88C	coiled-coil domain containing 88C	14q32.11-q32.12	HGNC:19967	CCDC88C	ENSG00000015133.19	9.78063e-14	1.2233e-12	-1.54852												0		FALSE		0
Q9P219	lung	LUAD	Lung adenocarcinoma		0.261922	0.401083	Q9P219	DAPLE_HUMAN	CCDC88C DAPLE KIAA1509	CCDC88C	coiled-coil domain containing 88C	14q32.11-q32.12	HGNC:19967	CCDC88C	ENSG00000015133.19	0.553517	0.596474	-0.0387209												0		FALSE		0
Q9P219	lung	LUSC	Lung squamous cell carcinoma		0.261922	0.401083	Q9P219	DAPLE_HUMAN	CCDC88C DAPLE KIAA1509	CCDC88C	coiled-coil domain containing 88C	14q32.11-q32.12	HGNC:19967	CCDC88C	ENSG00000015133.19	0.0756823	0.0905978	0.185045												0		FALSE		0
Q9P219	pancreas	PAAD	Pancreatic adenocarcinoma	Pancreas	0.725199	0.63215	Q9P219	DAPLE_HUMAN	CCDC88C DAPLE KIAA1509	CCDC88C	coiled-coil domain containing 88C	14q32.11-q32.12	HGNC:19967	CCDC88C	ENSG00000015133.19	0.950535	0.9867	0.201497	CCDC88C	Cao (2021)	CPTAC	TCGA	p < 0.05, FC > 1.5		0.95	0.96		-0.13		0	0	FALSE	FALSE	0
Q9P219	rectum	READ	Rectum adenocarcinoma		0.940012	0.0914708	Q9P219	DAPLE_HUMAN	CCDC88C DAPLE KIAA1509	CCDC88C	coiled-coil domain containing 88C	14q32.11-q32.12	HGNC:19967	CCDC88C	ENSG00000015133.19	0.428928	0.509898	0.274122												0		FALSE		0
Q9P219	stomach	STAD	Stomach adenocarcinoma	Stomach	0.313118	0.457264	Q9P219	DAPLE_HUMAN	CCDC88C DAPLE KIAA1509	CCDC88C	coiled-coil domain containing 88C	14q32.11-q32.12	HGNC:19967	CCDC88C	ENSG00000015133.19	1.36543e-09	6.41176e-09	1.01159	CCDC88C	Ge (2018)	Nature communication	TCGA	p.adj < 0.1, FC > 1.5	do not use it cuz label DDA	0.777505	0.833907		-0.000275359		0	0	FALSE	FALSE	0
Q9NYI0	cervix_uteri	CESC	Cervical squamous cell carcinoma and endocervical adenocarcinoma		-0.651856	0.750862	Q9NYI0	PSD3_HUMAN	PSD3 EFA6D EFA6R HCA67 KIAA0942	PSD3	pleckstrin and Sec7 domain containing 3	8p22	HGNC:19093	PSD3	ENSG00000156011.17	0.385996	0.545759	-0.831815												0		FALSE		0
Q9NYI0	gall bladder	CHOL	Cholangiocarcinoma		-0.739805	0.143512	Q9NYI0	PSD3_HUMAN	PSD3 EFA6D EFA6R HCA67 KIAA0942	PSD3	pleckstrin and Sec7 domain containing 3	8p22	HGNC:19093	PSD3	ENSG00000156011.17	0.886357	0.895299	-0.0754796												0		FALSE		0
Q9NYI0	colon	COAD	Colon adenocarcinoma		0.406912	0.227741	Q9NYI0	PSD3_HUMAN	PSD3 EFA6D EFA6R HCA67 KIAA0942	PSD3	pleckstrin and Sec7 domain containing 3	8p22	HGNC:19093	PSD3	ENSG00000156011.17	2.01528e-05	3.57853e-05	-0.5193												0		FALSE		0
Q9NYI0	esophagus	ESCA	Esophageal carcinoma		0.662746	0.368431	Q9NYI0	PSD3_HUMAN	PSD3 EFA6D EFA6R HCA67 KIAA0942	PSD3	pleckstrin and Sec7 domain containing 3	8p22	HGNC:19093	PSD3	ENSG00000156011.17	0.738421	0.799663	-0.0240914												0		FALSE		0
Q9NYI0	brain	GBM	Glioblastoma multiforme		-1.20543	0.120704	Q9NYI0	PSD3_HUMAN	PSD3 EFA6D EFA6R HCA67 KIAA0942	PSD3	pleckstrin and Sec7 domain containing 3	8p22	HGNC:19093	PSD3	ENSG00000156011.17	0.00014914	0.00187478	-3.09082												0		FALSE		0
Q9NYI0	throat	HNSC	Head and Neck squamous cell carcinoma	Head & Neck	1.00716	0.0654387	Q9NYI0	PSD3_HUMAN	PSD3 EFA6D EFA6R HCA67 KIAA0942	PSD3	pleckstrin and Sec7 domain containing 3	8p22	HGNC:19093	PSD3	ENSG00000156011.17	0.660433	0.697019	-0.0537714	PSD3	Huang (2021)	CPTAC	TCGA	p < 0.05, FC > 1.5		5.88576e-05	0.000116418		-0.170832		0	0	FALSE	FALSE	0
Q9NYI0	liver	LIHC	Liver hepatocellular carcinoma	Liver	0.00615489	0.76381	Q9NYI0	PSD3_HUMAN	PSD3 EFA6D EFA6R HCA67 KIAA0942	PSD3	pleckstrin and Sec7 domain containing 3	8p22	HGNC:19093	PSD3	ENSG00000156011.17	0.0144002	0.018131	-0.61932	PSD3	Gao (2019)	CPTAC	TCGA	p.adj < 0.1, FC > 1.5		6.08103e-34	5.15505e-33		-0.655803		0	0	FALSE	FALSE	0
Q9NYI0	lung	LUAD	Lung adenocarcinoma		0.0678879	0.66428	Q9NYI0	PSD3_HUMAN	PSD3 EFA6D EFA6R HCA67 KIAA0942	PSD3	pleckstrin and Sec7 domain containing 3	8p22	HGNC:19093	PSD3	ENSG00000156011.17	4.46324e-10	1.31386e-09	0.655632												0		FALSE		0
Q9NYI0	lung	LUSC	Lung squamous cell carcinoma		0.0678879	0.66428	Q9NYI0	PSD3_HUMAN	PSD3 EFA6D EFA6R HCA67 KIAA0942	PSD3	pleckstrin and Sec7 domain containing 3	8p22	HGNC:19093	PSD3	ENSG00000156011.17	9.44008e-10	2.10728e-09	0.799986												0		FALSE		0
Q9NYI0	pancreas	PAAD	Pancreatic adenocarcinoma	Pancreas	0.0238037	0.702222	Q9NYI0	PSD3_HUMAN	PSD3 EFA6D EFA6R HCA67 KIAA0942	PSD3	pleckstrin and Sec7 domain containing 3	8p22	HGNC:19093	PSD3	ENSG00000156011.17	0.0661806	0.470819	-0.628537	PSD3	Cao (2021)	CPTAC	TCGA	p < 0.05, FC > 1.5		0.04	0.092		0.3		0	0	FALSE	FALSE	0
Q9NYI0	prostate	PRAD	Prostate adenocarcinoma		0.253599	0.999315	Q9NYI0	PSD3_HUMAN	PSD3 EFA6D EFA6R HCA67 KIAA0942	PSD3	pleckstrin and Sec7 domain containing 3	8p22	HGNC:19093	PSD3	ENSG00000156011.17	0.12839	0.177828	0.126397												0		FALSE		0
Q9NYI0	rectum	READ	Rectum adenocarcinoma		-0.12201	0.772424	Q9NYI0	PSD3_HUMAN	PSD3 EFA6D EFA6R HCA67 KIAA0942	PSD3	pleckstrin and Sec7 domain containing 3	8p22	HGNC:19093	PSD3	ENSG00000156011.17	0.000447459	0.00150607	-1.02546												0		FALSE		0
Q9NYI0	stomach	STAD	Stomach adenocarcinoma	Stomach	-0.772924	0.491986	Q9NYI0	PSD3_HUMAN	PSD3 EFA6D EFA6R HCA67 KIAA0942	PSD3	pleckstrin and Sec7 domain containing 3	8p22	HGNC:19093	PSD3	ENSG00000156011.17	0.0438356	0.0586873	0.549295	PSD3	Ge (2018)	Nature communication	TCGA	p.adj < 0.1, FC > 1.5	do not use it cuz label DDA	0.00166265	0.00467156		-0.0271632		0	0	FALSE	FALSE	0
Q9GZM5	mammary gland	BRCA	Breast invasive carcinoma		1.30898	1.13971e-05	Q9GZM5	YIPF3_HUMAN	YIPF3 C6orf109 KLIP1	YIPF3	Yip1 domain family member 3	6p21.1	HGNC:21023	YIPF3	ENSG00000137207.12	3.91634e-27	2.08771e-26	0.477496												1		TRUE		0.5
Q9GZM5	cervix_uteri	CESC	Cervical squamous cell carcinoma and endocervical adenocarcinoma		1.39783	0.00662764	Q9GZM5	YIPF3_HUMAN	YIPF3 C6orf109 KLIP1	YIPF3	Yip1 domain family member 3	6p21.1	HGNC:21023	YIPF3	ENSG00000137207.12	0.143107	0.283121	-0.20865												0		FALSE		0
Q9GZM5	gall bladder	CHOL	Cholangiocarcinoma		0.990539	0.0888618	Q9GZM5	YIPF3_HUMAN	YIPF3 C6orf109 KLIP1	YIPF3	Yip1 domain family member 3	6p21.1	HGNC:21023	YIPF3	ENSG00000137207.12	2.82115e-09	1.36212e-08	2.07288												0		FALSE		0
Q9GZM5	colon	COAD	Colon adenocarcinoma		1.04967	0.0725771	Q9GZM5	YIPF3_HUMAN	YIPF3 C6orf109 KLIP1	YIPF3	Yip1 domain family member 3	6p21.1	HGNC:21023	YIPF3	ENSG00000137207.12	0.00632143	0.00878398	0.136216												0		FALSE		0
Q9GZM5	esophagus	ESCA	Esophageal carcinoma		-0.151963	0.706024	Q9GZM5	YIPF3_HUMAN	YIPF3 C6orf109 KLIP1	YIPF3	Yip1 domain family member 3	6p21.1	HGNC:21023	YIPF3	ENSG00000137207.12	0.000733986	0.0033823	0.574256												0		FALSE		0
Q9GZM5	brain	GBM	Glioblastoma multiforme		1.2375	0.142936	Q9GZM5	YIPF3_HUMAN	YIPF3 C6orf109 KLIP1	YIPF3	Yip1 domain family member 3	6p21.1	HGNC:21023	YIPF3	ENSG00000137207.12	0.00441853	0.0112136	0.563049												0		FALSE		0
Q9GZM5	throat	HNSC	Head and Neck squamous cell carcinoma	Head & Neck	0.83302	0.0410532	Q9GZM5	YIPF3_HUMAN	YIPF3 C6orf109 KLIP1	YIPF3	Yip1 domain family member 3	6p21.1	HGNC:21023	YIPF3	ENSG00000137207.12	6.91371e-08	2.02265e-07	0.560896	YIPF3	Huang (2021)	CPTAC	TCGA	p < 0.05, FC > 1.5		0.00493202	0.00743908		0.13095		1	1	TRUE	TRUE	1
Q9GZM5	kidney	KICH	Kidney Chromophobe		-0.113938	0.821641	Q9GZM5	YIPF3_HUMAN	YIPF3 C6orf109 KLIP1	YIPF3	Yip1 domain family member 3	6p21.1	HGNC:21023	YIPF3	ENSG00000137207.12	1.70591e-11	1.18057e-10	-1.19413												0		FALSE		0
Q9GZM5	kidney	KIRC	Kidney renal clear cell carcinoma		-0.113938	0.821641	Q9GZM5	YIPF3_HUMAN	YIPF3 C6orf109 KLIP1	YIPF3	Yip1 domain family member 3	6p21.1	HGNC:21023	YIPF3	ENSG00000137207.12	0.0100602	0.0133916	0.222031												0		FALSE		0
Q9GZM5	kidney	KIRP	Kidney renal papillary cell carcinoma		-0.113938	0.821641	Q9GZM5	YIPF3_HUMAN	YIPF3 C6orf109 KLIP1	YIPF3	Yip1 domain family member 3	6p21.1	HGNC:21023	YIPF3	ENSG00000137207.12	0.131373	0.175514	0.198605												0		FALSE		0
Q9GZM5	liver	LIHC	Liver hepatocellular carcinoma	Liver	0.762974	0.109258	Q9GZM5	YIPF3_HUMAN	YIPF3 C6orf109 KLIP1	YIPF3	Yip1 domain family member 3	6p21.1	HGNC:21023	YIPF3	ENSG00000137207.12	2.54214e-26	1.0074e-24	1.19877	YIPF3	Gao (2019)	CPTAC	TCGA	p.adj < 0.1, FC > 1.5		5.08366e-41	9.09292e-40		0.375133		0	0	FALSE	FALSE	0
Q9GZM5	lung	LUAD	Lung adenocarcinoma	Lung	0.89172	0.0708055	Q9GZM5	YIPF3_HUMAN	YIPF3 C6orf109 KLIP1	YIPF3	Yip1 domain family member 3	6p21.1	HGNC:21023	YIPF3	ENSG00000137207.12	4.74363e-09	1.271e-08	0.358323	YIPF3	Gillette (2020)-LUAD	CPTAC	TCGA	p < 0.05, FC > 1.5		7.22e-18	9.33e-17		2.3769		0	0	FALSE	FALSE	0
Q9GZM5	lung	LUSC	Lung squamous cell carcinoma	Lung	0.89172	0.0708055	Q9GZM5	YIPF3_HUMAN	YIPF3 C6orf109 KLIP1	YIPF3	Yip1 domain family member 3	6p21.1	HGNC:21023	YIPF3	ENSG00000137207.12	0.402506	0.435872	0.0256794	YIPF3	Gillette (2020)-LUAD	CPTAC	TCGA	p < 0.05, FC > 1.5		7.22e-18	9.33e-17		2.3769		0	0	FALSE	FALSE	0
Q9GZM5	pancreas	PAAD	Pancreatic adenocarcinoma	Pancreas	0.0735016	0.899673	Q9GZM5	YIPF3_HUMAN	YIPF3 C6orf109 KLIP1	YIPF3	Yip1 domain family member 3	6p21.1	HGNC:21023	YIPF3	ENSG00000137207.12	0.623066	0.874281	0.0587694	YIPF3	Cao (2021)	CPTAC	TCGA	p < 0.05, FC > 1.5		0.41	0.54		0.13		0	0	FALSE	FALSE	0
Q9GZM5	prostate	PRAD	Prostate adenocarcinoma		1.24056	0.849682	Q9GZM5	YIPF3_HUMAN	YIPF3 C6orf109 KLIP1	YIPF3	Yip1 domain family member 3	6p21.1	HGNC:21023	YIPF3	ENSG00000137207.12	1.31633e-06	5.02255e-06	0.276121												0		FALSE		0
Q9GZM5	rectum	READ	Rectum adenocarcinoma		0.948023	0.0238646	Q9GZM5	YIPF3_HUMAN	YIPF3 C6orf109 KLIP1	YIPF3	Yip1 domain family member 3	6p21.1	HGNC:21023	YIPF3	ENSG00000137207.12	0.0463859	0.078173	0.232798												0		FALSE		0
Q9GZM5	stomach	STAD	Stomach adenocarcinoma	Stomach	0.0400884	0.87742	Q9GZM5	YIPF3_HUMAN	YIPF3 C6orf109 KLIP1	YIPF3	Yip1 domain family member 3	6p21.1	HGNC:21023	YIPF3	ENSG00000137207.12	1.5928e-06	4.39164e-06	0.472343	YIPF3	Ge (2018)	Nature communication	TCGA	p.adj < 0.1, FC > 1.5	do not use it cuz label DDA	0.034489	0.0674785		0.254943		0	0	FALSE	FALSE	0
Q9GZM5	thyroid	THCA	Thyroid carcinoma		1.25999	0.0587558	Q9GZM5	YIPF3_HUMAN	YIPF3 C6orf109 KLIP1	YIPF3	Yip1 domain family member 3	6p21.1	HGNC:21023	YIPF3	ENSG00000137207.12	0.000208881	0.000373298	0.154364												0		FALSE		0
Q9H0E2	mammary gland	BRCA	Breast invasive carcinoma		0.315693	0.00562593	Q9H0E2	TOLIP_HUMAN	TOLLIP	TOLLIP	toll interacting protein	11p15.5	HGNC:16476	TOLLIP	ENSG00000078902.16	0.0884676	0.105713	0.0890262												0		FALSE		0
Q9H0E2	cervix_uteri	CESC	Cervical squamous cell carcinoma and endocervical adenocarcinoma		0.321254	0.0320007	Q9H0E2	TOLIP_HUMAN	TOLLIP	TOLLIP	toll interacting protein	11p15.5	HGNC:16476	TOLLIP	ENSG00000078902.16	0.843001	0.904969	-0.130473												0		FALSE		0
Q9H0E2	gall bladder	CHOL	Cholangiocarcinoma		-0.265075	0.358037	Q9H0E2	TOLIP_HUMAN	TOLLIP	TOLLIP	toll interacting protein	11p15.5	HGNC:16476	TOLLIP	ENSG00000078902.16	0.9772	0.979508	-0.0706933												0		FALSE		0
Q9H0E2	colon	COAD	Colon adenocarcinoma		0.214615	0.115133	Q9H0E2	TOLIP_HUMAN	TOLLIP	TOLLIP	toll interacting protein	11p15.5	HGNC:16476	TOLLIP	ENSG00000078902.16	0.724179	0.752026	0.0247659												0		FALSE		0
Q9H0E2	esophagus	ESCA	Esophageal carcinoma	Esophagus	0.112659	0.405976	Q9H0E2	TOLIP_HUMAN	TOLLIP	TOLLIP	toll interacting protein	11p15.5	HGNC:16476	TOLLIP	ENSG00000078902.16	0.211591	0.296965	0.378435	TOLLIP	Liu (2021)	Nature communication	TCGA	p.adj < 0.1, FC > 1.5		8.04054e-22	6.82155e-20		-0.794795	Q9H0E2	0	0	FALSE	FALSE	0
Q9H0E2	brain	GBM	Glioblastoma multiforme		-0.446346	0.275803	Q9H0E2	TOLIP_HUMAN	TOLLIP	TOLLIP	toll interacting protein	11p15.5	HGNC:16476	TOLLIP	ENSG00000078902.16	0.000160341	0.00187478	-2.21565												0		FALSE		0
Q9H0E2	tongue	HNSC	Head and Neck squamous cell carcinoma	Head & Neck	0.66965	0.0107076	Q9H0E2	TOLIP_HUMAN	TOLLIP	TOLLIP	toll interacting protein	11p15.5	HGNC:16476	TOLLIP	ENSG00000078902.16	0.770755	0.79878	-0.137737	TOLLIP	Huang (2021)	CPTAC	TCGA	p < 0.05, FC > 1.5		1.20419e-11	2.52939e-10		-0.578065		0	0	FALSE	TRUE	0
Q9H0E2	throat	HNSC	Head and Neck squamous cell carcinoma	Head & Neck	0.357712	0.0871402	Q9H0E2	TOLIP_HUMAN	TOLLIP	TOLLIP	toll interacting protein	11p15.5	HGNC:16476	TOLLIP	ENSG00000078902.16	0.770755	0.79878	-0.137737	TOLLIP	Huang (2021)	CPTAC	TCGA	p < 0.05, FC > 1.5		1.20419e-11	2.52939e-10		-0.578065		0	0	FALSE	FALSE	0
Q9H0E2	kidney	KICH	Kidney Chromophobe		-0.00913345	0.533856	Q9H0E2	TOLIP_HUMAN	TOLLIP	TOLLIP	toll interacting protein	11p15.5	HGNC:16476	TOLLIP	ENSG00000078902.16	0.835861	0.852291	0.109878												0		FALSE		0
Q9H0E2	kidney	KIRC	Kidney renal clear cell carcinoma		-0.00913345	0.533856	Q9H0E2	TOLIP_HUMAN	TOLLIP	TOLLIP	toll interacting protein	11p15.5	HGNC:16476	TOLLIP	ENSG00000078902.16	0.00435243	0.00601087	-0.15473												0		FALSE		0
Q9H0E2	kidney	KIRP	Kidney renal papillary cell carcinoma		-0.00913345	0.533856	Q9H0E2	TOLIP_HUMAN	TOLLIP	TOLLIP	toll interacting protein	11p15.5	HGNC:16476	TOLLIP	ENSG00000078902.16	9.86255e-10	5.79048e-09	-0.521906												0		FALSE		0
Q9H0E2	liver	LIHC	Liver hepatocellular carcinoma	Liver	0.115698	0.622647	Q9H0E2	TOLIP_HUMAN	TOLLIP	TOLLIP	toll interacting protein	11p15.5	HGNC:16476	TOLLIP	ENSG00000078902.16	4.85849e-08	9.57454e-08	0.371082	TOLLIP	Gao (2019)	CPTAC	TCGA	p.adj < 0.1, FC > 1.5		4.82827e-09	1.03309e-08		-0.141857		0	0	FALSE	FALSE	0
Q9H0E2	lung	LUAD	Lung adenocarcinoma	Lung	0.189571	0.150082	Q9H0E2	TOLIP_HUMAN	TOLLIP	TOLLIP	toll interacting protein	11p15.5	HGNC:16476	TOLLIP	ENSG00000078902.16	2.62345e-11	8.6479e-11	-0.435063	TOLLIP	Gillette (2020)-LUAD	CPTAC	TCGA	p < 0.05, FC > 1.5		4.29e-17	3.44e-16		-1.4948		0	0	FALSE	FALSE	0
Q9H0E2	lung	LUSC	Lung squamous cell carcinoma	Lung	0.189571	0.150082	Q9H0E2	TOLIP_HUMAN	TOLLIP	TOLLIP	toll interacting protein	11p15.5	HGNC:16476	TOLLIP	ENSG00000078902.16	0.0137221	0.0177712	-0.167878	TOLLIP	Gillette (2020)-LUAD	CPTAC	TCGA	p < 0.05, FC > 1.5		4.29e-17	3.44e-16		-1.4948		0	0	FALSE	FALSE	0
Q9H0E2	pancreas	PAAD	Pancreatic adenocarcinoma	Pancreas	-0.0483905	0.897304	Q9H0E2	TOLIP_HUMAN	TOLLIP	TOLLIP	toll interacting protein	11p15.5	HGNC:16476	TOLLIP	ENSG00000078902.16	0.59633	0.862023	0.133534	TOLLIP	Cao (2021)	CPTAC	TCGA	p < 0.05, FC > 1.5		0.0061	0.022		-0.25		0	0	FALSE	FALSE	0
Q9H0E2	prostate	PRAD	Prostate adenocarcinoma		0.1767	0.888139	Q9H0E2	TOLIP_HUMAN	TOLLIP	TOLLIP	toll interacting protein	11p15.5	HGNC:16476	TOLLIP	ENSG00000078902.16	0.76036	0.806169	-0.0428679												0		FALSE		0
Q9H0E2	rectum	READ	Rectum adenocarcinoma		0.124375	0.232862	Q9H0E2	TOLIP_HUMAN	TOLLIP	TOLLIP	toll interacting protein	11p15.5	HGNC:16476	TOLLIP	ENSG00000078902.16	0.26211	0.339647	0.0752134												0		FALSE		0
Q9H0E2	stomach	STAD	Stomach adenocarcinoma	Stomach	-0.300512	0.299024	Q9H0E2	TOLIP_HUMAN	TOLLIP	TOLLIP	toll interacting protein	11p15.5	HGNC:16476	TOLLIP	ENSG00000078902.16	0.322834	0.366275	0.168607	TOLLIP	Ge (2018)	Nature communication	TCGA	p.adj < 0.1, FC > 1.5	do not use it cuz label DDA	0.278664	0.385513		-0.0604285		0	0	FALSE	FALSE	0
Q9H0E2	thyroid	THCA	Thyroid carcinoma		0.578939	0.0211935	Q9H0E2	TOLIP_HUMAN	TOLLIP	TOLLIP	toll interacting protein	11p15.5	HGNC:16476	TOLLIP	ENSG00000078902.16	0.942534	0.950252	0.0134098												0		FALSE		0
Q9NZH0	brain	GBM	Glioblastoma multiforme		-0.0797593	0.635837	Q9NZH0	GPC5B_HUMAN	GPRC5B RAIG2	GPRC5B	G protein-coupled receptor class C group 5 member B	16p12.3	HGNC:13308	GPRC5B	ENSG00000167191.12	0.0178273	0.035023	-0.579732												0		FALSE		0
Q9NZH0	tongue	HNSC	Head and Neck squamous cell carcinoma		-0.552438	0.39562	Q9NZH0	GPC5B_HUMAN	GPRC5B RAIG2	GPRC5B	G protein-coupled receptor class C group 5 member B	16p12.3	HGNC:13308	GPRC5B	ENSG00000167191.12	0.000845949	0.00143811	-0.78792												0		FALSE		0
Q9NZH0	throat	HNSC	Head and Neck squamous cell carcinoma		-0.994374	0.358518	Q9NZH0	GPC5B_HUMAN	GPRC5B RAIG2	GPRC5B	G protein-coupled receptor class C group 5 member B	16p12.3	HGNC:13308	GPRC5B	ENSG00000167191.12	0.000845949	0.00143811	-0.78792												0		FALSE		0
Q9NZH0	kidney	KICH	Kidney Chromophobe		-0.0606165	0.789981	Q9NZH0	GPC5B_HUMAN	GPRC5B RAIG2	GPRC5B	G protein-coupled receptor class C group 5 member B	16p12.3	HGNC:13308	GPRC5B	ENSG00000167191.12	0.146964	0.16989	0.212946												0		FALSE		0
Q9NZH0	kidney	KIRC	Kidney renal clear cell carcinoma		-0.0606165	0.789981	Q9NZH0	GPC5B_HUMAN	GPRC5B RAIG2	GPRC5B	G protein-coupled receptor class C group 5 member B	16p12.3	HGNC:13308	GPRC5B	ENSG00000167191.12	2.89245e-26	2.23622e-25	-1.30481												0		FALSE		0
Q9NZH0	kidney	KIRP	Kidney renal papillary cell carcinoma		-0.0606165	0.789981	Q9NZH0	GPC5B_HUMAN	GPRC5B RAIG2	GPRC5B	G protein-coupled receptor class C group 5 member B	16p12.3	HGNC:13308	GPRC5B	ENSG00000167191.12	3.14139e-16	6.96509e-15	-2.91114												0		FALSE		0
Q9NZH0	pancreas	PAAD	Pancreatic adenocarcinoma	Pancreas	0.609142	0.54548	Q9NZH0	GPC5B_HUMAN	GPRC5B RAIG2	GPRC5B	G protein-coupled receptor class C group 5 member B	16p12.3	HGNC:13308	GPRC5B	ENSG00000167191.12	0.425501	0.782227	-0.792059	GPRC5B	Cao (2021)	CPTAC	TCGA	p < 0.05, FC > 1.5		0.00024	0.0031		-0.87		0	0	FALSE	FALSE	0
Q9NZH0	thyroid	THCA	Thyroid carcinoma		1.43202	0.0363472	Q9NZH0	GPC5B_HUMAN	GPRC5B RAIG2	GPRC5B	G protein-coupled receptor class C group 5 member B	16p12.3	HGNC:13308	GPRC5B	ENSG00000167191.12	7.69812e-20	1.0404e-18	1.07472												1		TRUE		0.5
P21810	mammary gland	BRCA	Breast invasive carcinoma		0.342478	0.352232	P21810	PGS1_HUMAN	BGN SLRR1A	BGN	biglycan	Xq28	HGNC:1044	BGN	ENSG00000182492.16	3.91783e-54	1.49406e-52	2.43587												0		FALSE		0
P21810	cervix_uteri	CESC	Cervical squamous cell carcinoma and endocervical adenocarcinoma		-0.0827275	0.634954	P21810	PGS1_HUMAN	BGN SLRR1A	BGN	biglycan	Xq28	HGNC:1044	BGN	ENSG00000182492.16	0.0870673	0.202838	-1.9185												0		FALSE		0
P21810	gall bladder	CHOL	Cholangiocarcinoma		1.74449	0.00910658	P21810	PGS1_HUMAN	BGN SLRR1A	BGN	biglycan	Xq28	HGNC:1044	BGN	ENSG00000182492.16	0.00428903	0.00578	1.1103												1		TRUE		0.5
P21810	colon	COAD	Colon adenocarcinoma		0.406911	0.310721	P21810	PGS1_HUMAN	BGN SLRR1A	BGN	biglycan	Xq28	HGNC:1044	BGN	ENSG00000182492.16	4.50468e-18	3.43497e-17	2.74148												0		FALSE		0
P21810	esophagus	ESCA	Esophageal carcinoma		0.128854	0.516687	P21810	PGS1_HUMAN	BGN SLRR1A	BGN	biglycan	Xq28	HGNC:1044	BGN	ENSG00000182492.16	6.92789e-06	0.000149374	3.42942												0		FALSE		0
P21810	brain	GBM	Glioblastoma multiforme		2.70164	0.392903	P21810	PGS1_HUMAN	BGN SLRR1A	BGN	biglycan	Xq28	HGNC:1044	BGN	ENSG00000182492.16	0.00052396	0.00245831	2.49548												0		FALSE		0
P21810	tongue	HNSC	Head and Neck squamous cell carcinoma	Head & Neck	0.363961	0.227647	P21810	PGS1_HUMAN	BGN SLRR1A	BGN	biglycan	Xq28	HGNC:1044	BGN	ENSG00000182492.16	6.09228e-14	4.54202e-13	2.50928	BGN	Huang (2021)	CPTAC	TCGA	p < 0.05, FC > 1.5		3.05535e-10	1.89701e-09		-0.844425		0	0	FALSE	FALSE	0
P21810	throat	HNSC	Head and Neck squamous cell carcinoma	Head & Neck	0.296168	0.597676	P21810	PGS1_HUMAN	BGN SLRR1A	BGN	biglycan	Xq28	HGNC:1044	BGN	ENSG00000182492.16	6.09228e-14	4.54202e-13	2.50928	BGN	Huang (2021)	CPTAC	TCGA	p < 0.05, FC > 1.5		3.05535e-10	1.89701e-09		-0.844425		0	0	FALSE	FALSE	0
P21810	kidney	KICH	Kidney Chromophobe		0.501513	0.752784	P21810	PGS1_HUMAN	BGN SLRR1A	BGN	biglycan	Xq28	HGNC:1044	BGN	ENSG00000182492.16	6.15057e-11	3.18234e-10	-2.72899												0		FALSE		0
P21810	kidney	KIRC	Kidney renal clear cell carcinoma		0.501513	0.752784	P21810	PGS1_HUMAN	BGN SLRR1A	BGN	biglycan	Xq28	HGNC:1044	BGN	ENSG00000182492.16	2.73523e-11	7.04592e-11	1.27822												0		FALSE		0
P21810	kidney	KIRP	Kidney renal papillary cell carcinoma		0.501513	0.752784	P21810	PGS1_HUMAN	BGN SLRR1A	BGN	biglycan	Xq28	HGNC:1044	BGN	ENSG00000182492.16	7.82273e-05	0.000199667	-1.13206												0		FALSE		0
P21810	liver	LIHC	Liver hepatocellular carcinoma	Liver	0.464294	0.600813	P21810	PGS1_HUMAN	BGN SLRR1A	BGN	biglycan	Xq28	HGNC:1044	BGN	ENSG00000182492.16	7.96408e-08	1.54199e-07	-1.04292	BGN	Gao (2019)	CPTAC	TCGA	p.adj < 0.1, FC > 1.5		5.46674e-16	1.62969e-15		-1.07434		0	0	FALSE	FALSE	0
P21810	lung	LUAD	Lung adenocarcinoma	Lung	-0.750079	0.102057	P21810	PGS1_HUMAN	BGN SLRR1A	BGN	biglycan	Xq28	HGNC:1044	BGN	ENSG00000182492.16	0.0213951	0.0292866	0.426613	BGN	Gillette (2020)-LUAD	CPTAC	TCGA	p < 0.05, FC > 1.5		2.71e-18	7.67e-17		-4.4429		0	0	FALSE	FALSE	0
P21810	lung	LUSC	Lung squamous cell carcinoma	Lung	-0.750079	0.102057	P21810	PGS1_HUMAN	BGN SLRR1A	BGN	biglycan	Xq28	HGNC:1044	BGN	ENSG00000182492.16	0.0964014	0.113858	-0.132681	BGN	Gillette (2020)-LUAD	CPTAC	TCGA	p < 0.05, FC > 1.5		2.71e-18	7.67e-17		-4.4429		0	0	FALSE	FALSE	0
P21810	pancreas	PAAD	Pancreatic adenocarcinoma	Pancreas	1.51571	0.0241202	P21810	PGS1_HUMAN	BGN SLRR1A	BGN	biglycan	Xq28	HGNC:1044	BGN	ENSG00000182492.16	0.206027	0.629286	-0.691885	BGN	Cao (2021)	CPTAC	TCGA	p < 0.05, FC > 1.5		0.34	0.47		0.34		0	0	FALSE	FALSE	0
P21810	prostate	PRAD	Prostate adenocarcinoma		0.265275	0.849682	P21810	PGS1_HUMAN	BGN SLRR1A	BGN	biglycan	Xq28	HGNC:1044	BGN	ENSG00000182492.16	4.4407e-08	2.19369e-07	0.808405												0		FALSE		0
P21810	rectum	READ	Rectum adenocarcinoma		0.322096	0.968915	P21810	PGS1_HUMAN	BGN SLRR1A	BGN	biglycan	Xq28	HGNC:1044	BGN	ENSG00000182492.16	8.55818e-06	6.40437e-05	2.37663												0		FALSE		0
P21810	stomach	STAD	Stomach adenocarcinoma	Stomach	0.928027	0.00832654	P21810	PGS1_HUMAN	BGN SLRR1A	BGN	biglycan	Xq28	HGNC:1044	BGN	ENSG00000182492.16	5.8255e-17	2.4795e-15	3.21786	BGN	Ge (2018)	Nature communication	TCGA	p.adj < 0.1, FC > 1.5	do not use it cuz label DDA	2.41052e-06	1.20049e-05		0.712006		1	1	TRUE	TRUE	1
P21810	thyroid	THCA	Thyroid carcinoma		0.829229	0.372464	P21810	PGS1_HUMAN	BGN SLRR1A	BGN	biglycan	Xq28	HGNC:1044	BGN	ENSG00000182492.16	2.33994e-05	4.68692e-05	0.476406												0		FALSE		0
P61619	mammary gland	BRCA	Breast invasive carcinoma		1.01525	0.000757611	P61619	S61A1_HUMAN	SEC61A1 SEC61A	SEC61A1	SEC61 translocon subunit alpha 1	3q21.3	HGNC:18276	SEC61A1	ENSG00000058262.10	1.46643e-32	1.05158e-31	0.50504												1		TRUE		0.5
P61619	cervix_uteri	CESC	Cervical squamous cell carcinoma and endocervical adenocarcinoma		1.66575	0.00841455	P61619	S61A1_HUMAN	SEC61A1 SEC61A	SEC61A1	SEC61 translocon subunit alpha 1	3q21.3	HGNC:18276	SEC61A1	ENSG00000058262.10	0.0158484	0.0718663	0.637635												0		FALSE		0
P61619	gall bladder	CHOL	Cholangiocarcinoma		0.118735	0.730447	P61619	S61A1_HUMAN	SEC61A1 SEC61A	SEC61A1	SEC61 translocon subunit alpha 1	3q21.3	HGNC:18276	SEC61A1	ENSG00000058262.10	2.82115e-09	1.36212e-08	1.91799												0		FALSE		0
P61619	colon	COAD	Colon adenocarcinoma		1.12215	0.048633	P61619	S61A1_HUMAN	SEC61A1 SEC61A	SEC61A1	SEC61 translocon subunit alpha 1	3q21.3	HGNC:18276	SEC61A1	ENSG00000058262.10	4.02404e-16	2.24821e-15	0.645024												1		TRUE		0.5
P61619	esophagus	ESCA	Esophageal carcinoma		0.00153046	0.862906	P61619	S61A1_HUMAN	SEC61A1 SEC61A	SEC61A1	SEC61 translocon subunit alpha 1	3q21.3	HGNC:18276	SEC61A1	ENSG00000058262.10	0.00198756	0.00723566	0.552253												0		FALSE		0
P61619	brain	GBM	Glioblastoma multiforme		0.250453	0.556112	P61619	S61A1_HUMAN	SEC61A1 SEC61A	SEC61A1	SEC61 translocon subunit alpha 1	3q21.3	HGNC:18276	SEC61A1	ENSG00000058262.10	0.000160341	0.00187478	1.99492												0		FALSE		0
P61619	tongue	HNSC	Head and Neck squamous cell carcinoma	Head & Neck	0.387451	0.0147172	P61619	S61A1_HUMAN	SEC61A1 SEC61A	SEC61A1	SEC61 translocon subunit alpha 1	3q21.3	HGNC:18276	SEC61A1	ENSG00000058262.10	4.30776e-19	1.12802e-17	0.882855	SEC61A1	Huang (2021)	CPTAC	TCGA	p < 0.05, FC > 1.5		3.02118e-06	7.30207e-06		0.379316		1	1	TRUE	TRUE	1
P61619	throat	HNSC	Head and Neck squamous cell carcinoma	Head & Neck	0.767803	0.0294038	P61619	S61A1_HUMAN	SEC61A1 SEC61A	SEC61A1	SEC61 translocon subunit alpha 1	3q21.3	HGNC:18276	SEC61A1	ENSG00000058262.10	4.30776e-19	1.12802e-17	0.882855	SEC61A1	Huang (2021)	CPTAC	TCGA	p < 0.05, FC > 1.5		3.02118e-06	7.30207e-06		0.379316		1	1	TRUE	TRUE	1
P61619	kidney	KICH	Kidney Chromophobe		0.110522	0.553789	P61619	S61A1_HUMAN	SEC61A1 SEC61A	SEC61A1	SEC61 translocon subunit alpha 1	3q21.3	HGNC:18276	SEC61A1	ENSG00000058262.10	0.252601	0.28208	0.144582												0		FALSE		0
P61619	kidney	KIRC	Kidney renal clear cell carcinoma		0.110522	0.553789	P61619	S61A1_HUMAN	SEC61A1 SEC61A	SEC61A1	SEC61 translocon subunit alpha 1	3q21.3	HGNC:18276	SEC61A1	ENSG00000058262.10	3.98753e-08	8.21932e-08	0.414959												0		FALSE		0
P61619	kidney	KIRP	Kidney renal papillary cell carcinoma		0.110522	0.553789	P61619	S61A1_HUMAN	SEC61A1 SEC61A	SEC61A1	SEC61 translocon subunit alpha 1	3q21.3	HGNC:18276	SEC61A1	ENSG00000058262.10	0.00512548	0.00933543	0.205596												0		FALSE		0
P61619	liver	LIHC	Liver hepatocellular carcinoma	Liver	0.330775	0.474491	P61619	S61A1_HUMAN	SEC61A1 SEC61A	SEC61A1	SEC61 translocon subunit alpha 1	3q21.3	HGNC:18276	SEC61A1	ENSG00000058262.10	4.27937e-23	4.93639e-22	1.17057	SEC61A1	Gao (2019)	CPTAC	TCGA	p.adj < 0.1, FC > 1.5		1.82339e-24	8.25804e-24		-0.241588		0	0	FALSE	FALSE	0
P61619	lung	LUAD	Lung adenocarcinoma	Lung	0.614717	0.51652	P61619	S61A1_HUMAN	SEC61A1 SEC61A	SEC61A1	SEC61 translocon subunit alpha 1	3q21.3	HGNC:18276	SEC61A1	ENSG00000058262.10	1.27699e-20	1.02952e-19	0.641336	SEC61A1	Gillette (2020)-LUAD	CPTAC	TCGA	p < 0.05, FC > 1.5		9.05e-17	6.38e-16		1.9168		0	0	FALSE	FALSE	0
P61619	lung	LUSC	Lung squamous cell carcinoma	Lung	0.614717	0.51652	P61619	S61A1_HUMAN	SEC61A1 SEC61A	SEC61A1	SEC61 translocon subunit alpha 1	3q21.3	HGNC:18276	SEC61A1	ENSG00000058262.10	9.30174e-20	4.63162e-19	0.76915	SEC61A1	Gillette (2020)-LUAD	CPTAC	TCGA	p < 0.05, FC > 1.5		9.05e-17	6.38e-16		1.9168		0	0	FALSE	FALSE	0
P61619	pancreas	PAAD	Pancreatic adenocarcinoma	Pancreas	-0.721848	0.986115	P61619	S61A1_HUMAN	SEC61A1 SEC61A	SEC61A1	SEC61 translocon subunit alpha 1	3q21.3	HGNC:18276	SEC61A1	ENSG00000058262.10	0.270323	0.685527	0.105158	SEC61A1	Cao (2021)	CPTAC	TCGA	p < 0.05, FC > 1.5		0.19	0.3		-0.48		0	0	FALSE	FALSE	0
P61619	prostate	PRAD	Prostate adenocarcinoma		0.531002	0.849682	P61619	S61A1_HUMAN	SEC61A1 SEC61A	SEC61A1	SEC61 translocon subunit alpha 1	3q21.3	HGNC:18276	SEC61A1	ENSG00000058262.10	8.69889e-10	5.76758e-09	0.468459												0		FALSE		0
P61619	rectum	READ	Rectum adenocarcinoma		0.533047	0.093723	P61619	S61A1_HUMAN	SEC61A1 SEC61A	SEC61A1	SEC61 translocon subunit alpha 1	3q21.3	HGNC:18276	SEC61A1	ENSG00000058262.10	0.000125861	0.000518455	0.638971												0		FALSE		0
P61619	stomach	STAD	Stomach adenocarcinoma	Stomach	-0.350981	0.931659	P61619	S61A1_HUMAN	SEC61A1 SEC61A	SEC61A1	SEC61 translocon subunit alpha 1	3q21.3	HGNC:18276	SEC61A1	ENSG00000058262.10	3.37229e-12	2.70715e-11	1.06653	SEC61A1	Ge (2018)	Nature communication	TCGA	p.adj < 0.1, FC > 1.5	do not use it cuz label DDA	0.648952	0.726898		0.0165998		0	0	FALSE	FALSE	0
P61619	thyroid	THCA	Thyroid carcinoma		0.761024	0.0357579	P61619	S61A1_HUMAN	SEC61A1 SEC61A	SEC61A1	SEC61 translocon subunit alpha 1	3q21.3	HGNC:18276	SEC61A1	ENSG00000058262.10	0.0826579	0.103951	0.106072												0		FALSE		0
O60506	mammary gland	BRCA	Breast invasive carcinoma		1.10506	7.32559e-07	O60506	HNRPQ_HUMAN	SYNCRIP HNRPQ NSAP1	SYNCRIP	synaptotagmin binding cytoplasmic RNA interacting protein	6q14.3	HGNC:16918	SYNCRIP	ENSG00000135316.19	0.669227	0.69914	-0.0633353												0		FALSE		0
O60506	cervix_uteri	CESC	Cervical squamous cell carcinoma and endocervical adenocarcinoma		0.978311	0.000626373	O60506	HNRPQ_HUMAN	SYNCRIP HNRPQ NSAP1	SYNCRIP	synaptotagmin binding cytoplasmic RNA interacting protein	6q14.3	HGNC:16918	SYNCRIP	ENSG00000135316.19	0.271039	0.4285	0.215347												0		FALSE		0
O60506	gall bladder	CHOL	Cholangiocarcinoma		0.808922	0.000391417	O60506	HNRPQ_HUMAN	SYNCRIP HNRPQ NSAP1	SYNCRIP	synaptotagmin binding cytoplasmic RNA interacting protein	6q14.3	HGNC:16918	SYNCRIP	ENSG00000135316.19	5.36019e-08	1.64782e-07	1.34758												1		TRUE		0.5
O60506	colon	COAD	Colon adenocarcinoma		0.69284	0.037652	O60506	HNRPQ_HUMAN	SYNCRIP HNRPQ NSAP1	SYNCRIP	synaptotagmin binding cytoplasmic RNA interacting protein	6q14.3	HGNC:16918	SYNCRIP	ENSG00000135316.19	6.84526e-17	4.25366e-16	0.993011												1		TRUE		0.5
O60506	esophagus	ESCA	Esophageal carcinoma		0.684361	0.191614	O60506	HNRPQ_HUMAN	SYNCRIP HNRPQ NSAP1	SYNCRIP	synaptotagmin binding cytoplasmic RNA interacting protein	6q14.3	HGNC:16918	SYNCRIP	ENSG00000135316.19	0.00138761	0.00547537	1.03249												0		FALSE		0
O60506	brain	GBM	Glioblastoma multiforme		0.912484	0.0789132	O60506	HNRPQ_HUMAN	SYNCRIP HNRPQ NSAP1	SYNCRIP	synaptotagmin binding cytoplasmic RNA interacting protein	6q14.3	HGNC:16918	SYNCRIP	ENSG00000135316.19	0.0037236	0.00977397	0.88362												0		FALSE		0
O60506	tongue	HNSC	Head and Neck squamous cell carcinoma	Head & Neck	0.857846	0.00725655	O60506	HNRPQ_HUMAN	SYNCRIP HNRPQ NSAP1	SYNCRIP	synaptotagmin binding cytoplasmic RNA interacting protein	6q14.3	HGNC:16918	SYNCRIP	ENSG00000135316.19	7.12402e-06	1.60084e-05	0.448423	SYNCRIP	Huang (2021)	CPTAC	TCGA	p < 0.05, FC > 1.5		9.17049e-08	2.89745e-07		0.169048		1	1	TRUE	TRUE	1
O60506	throat	HNSC	Head and Neck squamous cell carcinoma	Head & Neck	0.554848	0.0219048	O60506	HNRPQ_HUMAN	SYNCRIP HNRPQ NSAP1	SYNCRIP	synaptotagmin binding cytoplasmic RNA interacting protein	6q14.3	HGNC:16918	SYNCRIP	ENSG00000135316.19	7.12402e-06	1.60084e-05	0.448423	SYNCRIP	Huang (2021)	CPTAC	TCGA	p < 0.05, FC > 1.5		9.17049e-08	2.89745e-07		0.169048		1	1	TRUE	TRUE	1
O60506	kidney	KICH	Kidney Chromophobe		-0.159162	0.476329	O60506	HNRPQ_HUMAN	SYNCRIP HNRPQ NSAP1	SYNCRIP	synaptotagmin binding cytoplasmic RNA interacting protein	6q14.3	HGNC:16918	SYNCRIP	ENSG00000135316.19	2.75642e-09	8.69225e-09	-1.00878												0		FALSE		0
O60506	kidney	KIRC	Kidney renal clear cell carcinoma		-0.159162	0.476329	O60506	HNRPQ_HUMAN	SYNCRIP HNRPQ NSAP1	SYNCRIP	synaptotagmin binding cytoplasmic RNA interacting protein	6q14.3	HGNC:16918	SYNCRIP	ENSG00000135316.19	0.0340906	0.0428937	0.191736												0		FALSE		0
O60506	kidney	KIRP	Kidney renal papillary cell carcinoma		-0.159162	0.476329	O60506	HNRPQ_HUMAN	SYNCRIP HNRPQ NSAP1	SYNCRIP	synaptotagmin binding cytoplasmic RNA interacting protein	6q14.3	HGNC:16918	SYNCRIP	ENSG00000135316.19	0.169723	0.220339	0.237156												0		FALSE		0
O60506	liver	LIHC	Liver hepatocellular carcinoma	Liver	0.724779	0.0405645	O60506	HNRPQ_HUMAN	SYNCRIP HNRPQ NSAP1	SYNCRIP	synaptotagmin binding cytoplasmic RNA interacting protein	6q14.3	HGNC:16918	SYNCRIP	ENSG00000135316.19	2.26703e-09	4.92647e-09	0.547101	SYNCRIP	Gao (2019)	CPTAC	TCGA	p.adj < 0.1, FC > 1.5		1.26167e-35	1.23151e-34		0.318293		1	1	TRUE	TRUE	1
O60506	lung	LUAD	Lung adenocarcinoma	Lung	0.441885	0.10633	O60506	HNRPQ_HUMAN	SYNCRIP HNRPQ NSAP1	SYNCRIP	synaptotagmin binding cytoplasmic RNA interacting protein	6q14.3	HGNC:16918	SYNCRIP	ENSG00000135316.19	0.994301	0.994852	-0.0128827	SYNCRIP	Gillette (2020)-LUAD	CPTAC	TCGA	p < 0.05, FC > 1.5		1.26e-17	1.34e-16		3.4449		0	0	FALSE	FALSE	0
O60506	lung	LUSC	Lung squamous cell carcinoma	Lung	0.441885	0.10633	O60506	HNRPQ_HUMAN	SYNCRIP HNRPQ NSAP1	SYNCRIP	synaptotagmin binding cytoplasmic RNA interacting protein	6q14.3	HGNC:16918	SYNCRIP	ENSG00000135316.19	4.80911e-12	1.25648e-11	0.504904	SYNCRIP	Gillette (2020)-LUAD	CPTAC	TCGA	p < 0.05, FC > 1.5		1.26e-17	1.34e-16		3.4449		0	0	FALSE	FALSE	0
O60506	pancreas	PAAD	Pancreatic adenocarcinoma	Pancreas	0.254674	0.665199	O60506	HNRPQ_HUMAN	SYNCRIP HNRPQ NSAP1	SYNCRIP	synaptotagmin binding cytoplasmic RNA interacting protein	6q14.3	HGNC:16918	SYNCRIP	ENSG00000135316.19	0.278706	0.692881	-0.359473	SYNCRIP	Cao (2021)	CPTAC	TCGA	p < 0.05, FC > 1.5		0.59	0.7		-0.09		0	0	FALSE	FALSE	0
O60506	prostate	PRAD	Prostate adenocarcinoma		0.101993	0.849682	O60506	HNRPQ_HUMAN	SYNCRIP HNRPQ NSAP1	SYNCRIP	synaptotagmin binding cytoplasmic RNA interacting protein	6q14.3	HGNC:16918	SYNCRIP	ENSG00000135316.19	0.11648	0.163264	-0.111435												0		FALSE		0
O60506	rectum	READ	Rectum adenocarcinoma		1.10071	0.00458692	O60506	HNRPQ_HUMAN	SYNCRIP HNRPQ NSAP1	SYNCRIP	synaptotagmin binding cytoplasmic RNA interacting protein	6q14.3	HGNC:16918	SYNCRIP	ENSG00000135316.19	0.0133333	0.0268489	0.507597												1		TRUE		0.5
O60506	stomach	STAD	Stomach adenocarcinoma	Stomach	0.529357	0.0696736	O60506	HNRPQ_HUMAN	SYNCRIP HNRPQ NSAP1	SYNCRIP	synaptotagmin binding cytoplasmic RNA interacting protein	6q14.3	HGNC:16918	SYNCRIP	ENSG00000135316.19	3.68559e-12	2.93711e-11	1.11089	SYNCRIP	Ge (2018)	Nature communication	TCGA	p.adj < 0.1, FC > 1.5	do not use it cuz label DDA	1.89262e-11	2.66281e-10		0.705922		0	0	FALSE	FALSE	0
O60506	thyroid	THCA	Thyroid carcinoma		0.395241	0.128974	O60506	HNRPQ_HUMAN	SYNCRIP HNRPQ NSAP1	SYNCRIP	synaptotagmin binding cytoplasmic RNA interacting protein	6q14.3	HGNC:16918	SYNCRIP	ENSG00000135316.19	1.27744e-16	1.0283e-15	-0.576724												0		FALSE		0
P17028	mammary gland	BRCA	Breast invasive carcinoma		1.52566	9.66655e-06	P17028	ZNF24_HUMAN	ZNF24 KOX17 ZNF191 ZSCAN3	ZNF24	zinc finger protein 24	18q12.2	HGNC:13032	ZNF24	ENSG00000172466.16	0.0816026	0.0978778	0.0823642												0		FALSE		0
P17028	cervix_uteri	CESC	Cervical squamous cell carcinoma and endocervical adenocarcinoma		1.6856	0.00187701	P17028	ZNF24_HUMAN	ZNF24 KOX17 ZNF191 ZSCAN3	ZNF24	zinc finger protein 24	18q12.2	HGNC:13032	ZNF24	ENSG00000172466.16	0.561118	0.699468	-0.153688												0		FALSE		0
P17028	gall bladder	CHOL	Cholangiocarcinoma		0.327475	0.288156	P17028	ZNF24_HUMAN	ZNF24 KOX17 ZNF191 ZSCAN3	ZNF24	zinc finger protein 24	18q12.2	HGNC:13032	ZNF24	ENSG00000172466.16	2.82115e-09	1.36212e-08	1.12961												0		FALSE		0
P17028	colon	COAD	Colon adenocarcinoma		0.514576	0.218172	P17028	ZNF24_HUMAN	ZNF24 KOX17 ZNF191 ZSCAN3	ZNF24	zinc finger protein 24	18q12.2	HGNC:13032	ZNF24	ENSG00000172466.16	0.00842775	0.0115586	-0.175565												0		FALSE		0
P17028	esophagus	ESCA	Esophageal carcinoma		0.783935	0.246511	P17028	ZNF24_HUMAN	ZNF24 KOX17 ZNF191 ZSCAN3	ZNF24	zinc finger protein 24	18q12.2	HGNC:13032	ZNF24	ENSG00000172466.16	0.68316	0.754121	-0.0478238												0		FALSE		0
P17028	brain	GBM	Glioblastoma multiforme		1.27537	0.0825554	P17028	ZNF24_HUMAN	ZNF24 KOX17 ZNF191 ZSCAN3	ZNF24	zinc finger protein 24	18q12.2	HGNC:13032	ZNF24	ENSG00000172466.16	0.0903485	0.137309	0.76253												0		FALSE		0
P17028	tongue	HNSC	Head and Neck squamous cell carcinoma	Head & Neck	0.851297	0.0105636	P17028	ZNF24_HUMAN	ZNF24 KOX17 ZNF191 ZSCAN3	ZNF24	zinc finger protein 24	18q12.2	HGNC:13032	ZNF24	ENSG00000172466.16	0.73907	0.769612	0.0113461	ZNF24	Huang (2021)	CPTAC	TCGA	p < 0.05, FC > 1.5		0.030279	0.0407839		0.0864722		0	1	FALSE	TRUE	0
P17028	throat	HNSC	Head and Neck squamous cell carcinoma	Head & Neck	0.414673	0.0335199	P17028	ZNF24_HUMAN	ZNF24 KOX17 ZNF191 ZSCAN3	ZNF24	zinc finger protein 24	18q12.2	HGNC:13032	ZNF24	ENSG00000172466.16	0.73907	0.769612	0.0113461	ZNF24	Huang (2021)	CPTAC	TCGA	p < 0.05, FC > 1.5		0.030279	0.0407839		0.0864722		0	1	FALSE	TRUE	0
P17028	kidney	KICH	Kidney Chromophobe		-0.25237	0.475039	P17028	ZNF24_HUMAN	ZNF24 KOX17 ZNF191 ZSCAN3	ZNF24	zinc finger protein 24	18q12.2	HGNC:13032	ZNF24	ENSG00000172466.16	0.000977093	0.0014385	-0.566813												0		FALSE		0
P17028	kidney	KIRC	Kidney renal clear cell carcinoma		-0.25237	0.475039	P17028	ZNF24_HUMAN	ZNF24 KOX17 ZNF191 ZSCAN3	ZNF24	zinc finger protein 24	18q12.2	HGNC:13032	ZNF24	ENSG00000172466.16	0.376883	0.412606	-0.0182225												0		FALSE		0
P17028	kidney	KIRP	Kidney renal papillary cell carcinoma		-0.25237	0.475039	P17028	ZNF24_HUMAN	ZNF24 KOX17 ZNF191 ZSCAN3	ZNF24	zinc finger protein 24	18q12.2	HGNC:13032	ZNF24	ENSG00000172466.16	3.9004e-05	0.000104988	-0.441417												0		FALSE		0
P17028	liver	LIHC	Liver hepatocellular carcinoma	Liver	0.549582	0.148956	P17028	ZNF24_HUMAN	ZNF24 KOX17 ZNF191 ZSCAN3	ZNF24	zinc finger protein 24	18q12.2	HGNC:13032	ZNF24	ENSG00000172466.16	0.00152624	0.00209839	0.226965	ZNF24	Gao (2019)	CPTAC	TCGA	p.adj < 0.1, FC > 1.5		4.9035e-07	9.36214e-07		0.140278		0	0	FALSE	FALSE	0
P17028	lung	LUAD	Lung adenocarcinoma		0.266514	0.733408	P17028	ZNF24_HUMAN	ZNF24 KOX17 ZNF191 ZSCAN3	ZNF24	zinc finger protein 24	18q12.2	HGNC:13032	ZNF24	ENSG00000172466.16	5.31048e-05	9.80861e-05	-0.314794												0		FALSE		0
P17028	lung	LUSC	Lung squamous cell carcinoma		0.266514	0.733408	P17028	ZNF24_HUMAN	ZNF24 KOX17 ZNF191 ZSCAN3	ZNF24	zinc finger protein 24	18q12.2	HGNC:13032	ZNF24	ENSG00000172466.16	0.000118953	0.000183667	-0.304328												0		FALSE		0
P17028	pancreas	PAAD	Pancreatic adenocarcinoma	Pancreas	-0.239544	0.760516	P17028	ZNF24_HUMAN	ZNF24 KOX17 ZNF191 ZSCAN3	ZNF24	zinc finger protein 24	18q12.2	HGNC:13032	ZNF24	ENSG00000172466.16	0.127947	0.552926	-0.439776	ZNF24	Cao (2021)	CPTAC	TCGA	p < 0.05, FC > 1.5		0.00024	0.0031		-0.36		0	0	FALSE	FALSE	0
P17028	prostate	PRAD	Prostate adenocarcinoma		0.931298	0.849682	P17028	ZNF24_HUMAN	ZNF24 KOX17 ZNF191 ZSCAN3	ZNF24	zinc finger protein 24	18q12.2	HGNC:13032	ZNF24	ENSG00000172466.16	0.249655	0.317034	-0.00470257												0		FALSE		0
P17028	rectum	READ	Rectum adenocarcinoma		0.594511	0.15252	P17028	ZNF24_HUMAN	ZNF24 KOX17 ZNF191 ZSCAN3	ZNF24	zinc finger protein 24	18q12.2	HGNC:13032	ZNF24	ENSG00000172466.16	6.01245e-05	0.000282606	-0.65358												0		FALSE		0
P17028	stomach	STAD	Stomach adenocarcinoma	Stomach	0.828374	0.0826689	P17028	ZNF24_HUMAN	ZNF24 KOX17 ZNF191 ZSCAN3	ZNF24	zinc finger protein 24	18q12.2	HGNC:13032	ZNF24	ENSG00000172466.16	1.98176e-05	4.57273e-05	0.510923	ZNF24	Ge (2018)	Nature communication	TCGA	p.adj < 0.1, FC > 1.5	do not use it cuz label DDA	0.802576	0.856422		0.000349263		0	0	FALSE	FALSE	0
P17028	thyroid	THCA	Thyroid carcinoma		0.998988	0.0613838	P17028	ZNF24_HUMAN	ZNF24 KOX17 ZNF191 ZSCAN3	ZNF24	zinc finger protein 24	18q12.2	HGNC:13032	ZNF24	ENSG00000172466.16	1.06225e-09	3.57097e-09	-0.469648												0		FALSE		0
Q8IUD6	kidney	KICH	Kidney Chromophobe		-0.0705657	0.74832	Q8IUD6	RN135_HUMAN	RNF135 L13	RNF135	ring finger protein 135	17q11.2	HGNC:21158	RNF135	ENSG00000181481.14	5.30268e-09	1.56453e-08	-1.13532												0		FALSE		0
Q8IUD6	kidney	KIRC	Kidney renal clear cell carcinoma		-0.0705657	0.74832	Q8IUD6	RN135_HUMAN	RNF135 L13	RNF135	ring finger protein 135	17q11.2	HGNC:21158	RNF135	ENSG00000181481.14	6.70664e-28	6.23741e-27	0.78807												0		FALSE		0
Q8IUD6	kidney	KIRP	Kidney renal papillary cell carcinoma		-0.0705657	0.74832	Q8IUD6	RN135_HUMAN	RNF135 L13	RNF135	ring finger protein 135	17q11.2	HGNC:21158	RNF135	ENSG00000181481.14	3.32295e-06	1.07228e-05	0.444558												0		FALSE		0
Q8IUD6	lung	LUAD	Lung adenocarcinoma		1.03009	0.0523122	Q8IUD6	RN135_HUMAN	RNF135 L13	RNF135	ring finger protein 135	17q11.2	HGNC:21158	RNF135	ENSG00000181481.14	0.0257803	0.0349055	0.0863091												0		FALSE		0
Q8IUD6	lung	LUSC	Lung squamous cell carcinoma		1.03009	0.0523122	Q8IUD6	RN135_HUMAN	RNF135 L13	RNF135	ring finger protein 135	17q11.2	HGNC:21158	RNF135	ENSG00000181481.14	0.357143	0.389687	-0.124026												0		FALSE		0
Q8IUD6	pancreas	PAAD	Pancreatic adenocarcinoma	Pancreas	0.482958	0.474063	Q8IUD6	RN135_HUMAN	RNF135 L13	RNF135	ring finger protein 135	17q11.2	HGNC:21158	RNF135	ENSG00000181481.14	0.135275	0.562427	-0.295122	RNF135	Cao (2021)	CPTAC	TCGA	p < 0.05, FC > 1.5		0.64	0.74		0.16		0	0	FALSE	FALSE	0
Q5JRX3	mammary gland	BRCA	Breast invasive carcinoma		0.958119	0.000123741	Q5JRX3	PREP_HUMAN	PITRM1 KIAA1104 MP1 PREP	PITRM1	pitrilysin metallopeptidase 1	10p15.2	HGNC:17663	PITRM1	ENSG00000107959.17	0.0984597	0.116997	0.0392003												0		FALSE		0
Q5JRX3	cervix_uteri	CESC	Cervical squamous cell carcinoma and endocervical adenocarcinoma		0.886628	0.000695305	Q5JRX3	PREP_HUMAN	PITRM1 KIAA1104 MP1 PREP	PITRM1	pitrilysin metallopeptidase 1	10p15.2	HGNC:17663	PITRM1	ENSG00000107959.17	0.623943	0.748871	0.0378499												0		FALSE		0
Q5JRX3	gall bladder	CHOL	Cholangiocarcinoma		0.343352	0.0302909	Q5JRX3	PREP_HUMAN	PITRM1 KIAA1104 MP1 PREP	PITRM1	pitrilysin metallopeptidase 1	10p15.2	HGNC:17663	PITRM1	ENSG00000107959.17	2.73652e-07	7.03512e-07	1.66574												1		TRUE		0.5
Q5JRX3	colon	COAD	Colon adenocarcinoma		0.332541	0.124094	Q5JRX3	PREP_HUMAN	PITRM1 KIAA1104 MP1 PREP	PITRM1	pitrilysin metallopeptidase 1	10p15.2	HGNC:17663	PITRM1	ENSG00000107959.17	7.3631e-16	3.96704e-15	0.575391												0		FALSE		0
Q5JRX3	esophagus	ESCA	Esophageal carcinoma		0.269521	0.359331	Q5JRX3	PREP_HUMAN	PITRM1 KIAA1104 MP1 PREP	PITRM1	pitrilysin metallopeptidase 1	10p15.2	HGNC:17663	PITRM1	ENSG00000107959.17	0.00344332	0.0110054	0.600493												0		FALSE		0
Q5JRX3	brain	GBM	Glioblastoma multiforme		-0.271158	0.379609	Q5JRX3	PREP_HUMAN	PITRM1 KIAA1104 MP1 PREP	PITRM1	pitrilysin metallopeptidase 1	10p15.2	HGNC:17663	PITRM1	ENSG00000107959.17	0.000336682	0.00199825	-1.24961												0		FALSE		0
Q5JRX3	tongue	HNSC	Head and Neck squamous cell carcinoma	Head & Neck	0.599711	0.0384721	Q5JRX3	PREP_HUMAN	PITRM1 KIAA1104 MP1 PREP	PITRM1	pitrilysin metallopeptidase 1	10p15.2	HGNC:17663	PITRM1	ENSG00000107959.17	0.00901283	0.0132808	0.168035	PITRM1	Huang (2021)	CPTAC	TCGA	p < 0.05, FC > 1.5		0.000547322	0.00094602		-0.156951		1	0	TRUE	TRUE	0
Q5JRX3	throat	HNSC	Head and Neck squamous cell carcinoma	Head & Neck	0.346464	0.0622446	Q5JRX3	PREP_HUMAN	PITRM1 KIAA1104 MP1 PREP	PITRM1	pitrilysin metallopeptidase 1	10p15.2	HGNC:17663	PITRM1	ENSG00000107959.17	0.00901283	0.0132808	0.168035	PITRM1	Huang (2021)	CPTAC	TCGA	p < 0.05, FC > 1.5		0.000547322	0.00094602		-0.156951		0	0	FALSE	FALSE	0
Q5JRX3	kidney	KICH	Kidney Chromophobe		-0.188175	0.475039	Q5JRX3	PREP_HUMAN	PITRM1 KIAA1104 MP1 PREP	PITRM1	pitrilysin metallopeptidase 1	10p15.2	HGNC:17663	PITRM1	ENSG00000107959.17	6.23391e-09	1.81474e-08	-1.03163												0		FALSE		0
Q5JRX3	kidney	KIRC	Kidney renal clear cell carcinoma		-0.188175	0.475039	Q5JRX3	PREP_HUMAN	PITRM1 KIAA1104 MP1 PREP	PITRM1	pitrilysin metallopeptidase 1	10p15.2	HGNC:17663	PITRM1	ENSG00000107959.17	0.594016	0.626658	-0.0861141												0		FALSE		0
Q5JRX3	kidney	KIRP	Kidney renal papillary cell carcinoma		-0.188175	0.475039	Q5JRX3	PREP_HUMAN	PITRM1 KIAA1104 MP1 PREP	PITRM1	pitrilysin metallopeptidase 1	10p15.2	HGNC:17663	PITRM1	ENSG00000107959.17	0.00855051	0.0149159	0.283656												0		FALSE		0
Q5JRX3	liver	LIHC	Liver hepatocellular carcinoma	Liver	0.387669	0.370254	Q5JRX3	PREP_HUMAN	PITRM1 KIAA1104 MP1 PREP	PITRM1	pitrilysin metallopeptidase 1	10p15.2	HGNC:17663	PITRM1	ENSG00000107959.17	9.52185e-09	1.97606e-08	0.495067	PITRM1	Gao (2019)	CPTAC	TCGA	p.adj < 0.1, FC > 1.5		4.20437e-09	9.0261e-09		0.235266		0	0	FALSE	FALSE	0
Q5JRX3	lung	LUAD	Lung adenocarcinoma	Lung	0.62786	0.0693653	Q5JRX3	PREP_HUMAN	PITRM1 KIAA1104 MP1 PREP	PITRM1	pitrilysin metallopeptidase 1	10p15.2	HGNC:17663	PITRM1	ENSG00000107959.17	0.000187599	0.000327025	0.225441	PITRM1	Gillette (2020)-LUAD	CPTAC	TCGA	p < 0.05, FC > 1.5		2.87e-15	1.37e-14		1.3412		0	0	FALSE	FALSE	0
Q5JRX3	lung	LUSC	Lung squamous cell carcinoma	Lung	0.62786	0.0693653	Q5JRX3	PREP_HUMAN	PITRM1 KIAA1104 MP1 PREP	PITRM1	pitrilysin metallopeptidase 1	10p15.2	HGNC:17663	PITRM1	ENSG00000107959.17	0.256701	0.286373	0.0299652	PITRM1	Gillette (2020)-LUAD	CPTAC	TCGA	p < 0.05, FC > 1.5		2.87e-15	1.37e-14		1.3412		0	0	FALSE	FALSE	0
Q5JRX3	pancreas	PAAD	Pancreatic adenocarcinoma	Pancreas	0.430876	0.123338	Q5JRX3	PREP_HUMAN	PITRM1 KIAA1104 MP1 PREP	PITRM1	pitrilysin metallopeptidase 1	10p15.2	HGNC:17663	PITRM1	ENSG00000107959.17	0.935344	0.98123	0.0175014	PITRM1	Cao (2021)	CPTAC	TCGA	p < 0.05, FC > 1.5		0.54	0.66		0		0	0	FALSE	FALSE	0
Q5JRX3	prostate	PRAD	Prostate adenocarcinoma		-0.0161339	0.910546	Q5JRX3	PREP_HUMAN	PITRM1 KIAA1104 MP1 PREP	PITRM1	pitrilysin metallopeptidase 1	10p15.2	HGNC:17663	PITRM1	ENSG00000107959.17	0.0256341	0.0429763	0.237429												0		FALSE		0
Q5JRX3	rectum	READ	Rectum adenocarcinoma		0.976876	0.00560002	Q5JRX3	PREP_HUMAN	PITRM1 KIAA1104 MP1 PREP	PITRM1	pitrilysin metallopeptidase 1	10p15.2	HGNC:17663	PITRM1	ENSG00000107959.17	0.00126206	0.00360703	0.370562												1		TRUE		0.5
Q5JRX3	stomach	STAD	Stomach adenocarcinoma	Stomach	0.0156482	0.926101	Q5JRX3	PREP_HUMAN	PITRM1 KIAA1104 MP1 PREP	PITRM1	pitrilysin metallopeptidase 1	10p15.2	HGNC:17663	PITRM1	ENSG00000107959.17	3.85286e-08	1.40269e-07	0.703107	PITRM1	Ge (2018)	Nature communication	TCGA	p.adj < 0.1, FC > 1.5	do not use it cuz label DDA	0.940574	0.97443		0.0973566		0	0	FALSE	FALSE	0
Q5JRX3	thyroid	THCA	Thyroid carcinoma		0.889513	0.796735	Q5JRX3	PREP_HUMAN	PITRM1 KIAA1104 MP1 PREP	PITRM1	pitrilysin metallopeptidase 1	10p15.2	HGNC:17663	PITRM1	ENSG00000107959.17	1.29731e-08	3.82533e-08	-0.326709												0		FALSE		0
Q14241	mammary gland	BRCA	Breast invasive carcinoma		1.55052	2.50167e-06	Q14241	ELOA1_HUMAN	ELOA TCEB3 MSTP059	ELOA	elongin A	1p36.11	HGNC:11620	ELOA	ENSG00000011007.12	0.183653	0.210906	-0.0956798												0		FALSE		0
Q14241	cervix_uteri	CESC	Cervical squamous cell carcinoma and endocervical adenocarcinoma		1.1523	0.00484978	Q14241	ELOA1_HUMAN	ELOA TCEB3 MSTP059	ELOA	elongin A	1p36.11	HGNC:11620	ELOA	ENSG00000011007.12	0.0619124	0.162019	0.476558												0		FALSE		0
Q14241	gall bladder	CHOL	Cholangiocarcinoma		0.0655679	0.514124	Q14241	ELOA1_HUMAN	ELOA TCEB3 MSTP059	ELOA	elongin A	1p36.11	HGNC:11620	ELOA	ENSG00000011007.12	0.343072	0.368751	0.123442												0		FALSE		0
Q14241	colon	COAD	Colon adenocarcinoma		0.339634	0.414666	Q14241	ELOA1_HUMAN	ELOA TCEB3 MSTP059	ELOA	elongin A	1p36.11	HGNC:11620	ELOA	ENSG00000011007.12	0.438701	0.47629	0.0816725												0		FALSE		0
Q14241	esophagus	ESCA	Esophageal carcinoma		0.416793	0.373446	Q14241	ELOA1_HUMAN	ELOA TCEB3 MSTP059	ELOA	elongin A	1p36.11	HGNC:11620	ELOA	ENSG00000011007.12	0.12511	0.194428	-0.239254												0		FALSE		0
Q14241	brain	GBM	Glioblastoma multiforme		1.06522	0.0698743	Q14241	ELOA1_HUMAN	ELOA TCEB3 MSTP059	ELOA	elongin A	1p36.11	HGNC:11620	ELOA	ENSG00000011007.12	0.00454517	0.011454	0.745162												0		FALSE		0
Q14241	tongue	HNSC	Head and Neck squamous cell carcinoma	Head & Neck	1.07854	0.00809562	Q14241	ELOA1_HUMAN	ELOA TCEB3 MSTP059	ELOA	elongin A	1p36.11	HGNC:11620	ELOA	ENSG00000011007.12	8.81554e-05	0.000171538	0.219329	ELOA	Huang (2021)	CPTAC	TCGA	p < 0.05, FC > 1.5		8.50617e-06	1.92104e-05		0.169902		1	1	TRUE	TRUE	1
Q14241	throat	HNSC	Head and Neck squamous cell carcinoma	Head & Neck	0.572094	0.0422712	Q14241	ELOA1_HUMAN	ELOA TCEB3 MSTP059	ELOA	elongin A	1p36.11	HGNC:11620	ELOA	ENSG00000011007.12	8.81554e-05	0.000171538	0.219329	ELOA	Huang (2021)	CPTAC	TCGA	p < 0.05, FC > 1.5		8.50617e-06	1.92104e-05		0.169902		1	1	TRUE	TRUE	1
Q14241	kidney	KICH	Kidney Chromophobe		-0.232059	0.475039	Q14241	ELOA1_HUMAN	ELOA TCEB3 MSTP059	ELOA	elongin A	1p36.11	HGNC:11620	ELOA	ENSG00000011007.12	1.69293e-10	7.29558e-10	-1.20113												0		FALSE		0
Q14241	kidney	KIRC	Kidney renal clear cell carcinoma		-0.232059	0.475039	Q14241	ELOA1_HUMAN	ELOA TCEB3 MSTP059	ELOA	elongin A	1p36.11	HGNC:11620	ELOA	ENSG00000011007.12	0.0120489	0.0159422	-0.102534												0		FALSE		0
Q14241	kidney	KIRP	Kidney renal papillary cell carcinoma		-0.232059	0.475039	Q14241	ELOA1_HUMAN	ELOA TCEB3 MSTP059	ELOA	elongin A	1p36.11	HGNC:11620	ELOA	ENSG00000011007.12	1.0048e-07	4.20367e-07	-0.568949												0		FALSE		0
Q14241	liver	LIHC	Liver hepatocellular carcinoma	Liver	-0.00636259	0.417022	Q14241	ELOA1_HUMAN	ELOA TCEB3 MSTP059	ELOA	elongin A	1p36.11	HGNC:11620	ELOA	ENSG00000011007.12	0.01354	0.0170886	0.230298	ELOA	Gao (2019)	CPTAC	TCGA	p.adj < 0.1, FC > 1.5		0.499737	0.557324		-0.00829311		0	0	FALSE	FALSE	0
Q14241	lung	LUAD	Lung adenocarcinoma	Lung	0.445641	0.316218	Q14241	ELOA1_HUMAN	ELOA TCEB3 MSTP059	ELOA	elongin A	1p36.11	HGNC:11620	ELOA	ENSG00000011007.12	7.10347e-09	1.86862e-08	-0.39489	ELOA	Gillette (2020)-LUAD	CPTAC	TCGA	p < 0.05, FC > 1.5		2.61e-08	5.48e-08		0.5955		0	0	FALSE	FALSE	0
Q14241	lung	LUSC	Lung squamous cell carcinoma	Lung	0.445641	0.316218	Q14241	ELOA1_HUMAN	ELOA TCEB3 MSTP059	ELOA	elongin A	1p36.11	HGNC:11620	ELOA	ENSG00000011007.12	1.6425e-06	2.93098e-06	-0.402556	ELOA	Gillette (2020)-LUAD	CPTAC	TCGA	p < 0.05, FC > 1.5		2.61e-08	5.48e-08		0.5955		0	0	FALSE	FALSE	0
Q14241	pancreas	PAAD	Pancreatic adenocarcinoma	Pancreas	0.0806905	0.775523	Q14241	ELOA1_HUMAN	ELOA TCEB3 MSTP059	ELOA	elongin A	1p36.11	HGNC:11620	ELOA	ENSG00000011007.12	0.398315	0.770794	-0.0972405	ELOA	Cao (2021)	CPTAC	TCGA	p < 0.05, FC > 1.5		0.00049	0.0043		-0.42		0	0	FALSE	FALSE	0
Q14241	prostate	PRAD	Prostate adenocarcinoma		1.43049	0.849682	Q14241	ELOA1_HUMAN	ELOA TCEB3 MSTP059	ELOA	elongin A	1p36.11	HGNC:11620	ELOA	ENSG00000011007.12	0.0342751	0.0556111	0.0911363												0		FALSE		0
Q14241	rectum	READ	Rectum adenocarcinoma		0.870078	0.0160286	Q14241	ELOA1_HUMAN	ELOA TCEB3 MSTP059	ELOA	elongin A	1p36.11	HGNC:11620	ELOA	ENSG00000011007.12	0.207238	0.279136	-0.16946												0		FALSE		0
Q14241	stomach	STAD	Stomach adenocarcinoma		0.051307	0.868477	Q14241	ELOA1_HUMAN	ELOA TCEB3 MSTP059	ELOA	elongin A	1p36.11	HGNC:11620	ELOA	ENSG00000011007.12	1.66177e-05	3.88498e-05	0.427385												0		FALSE		0
Q14241	thyroid	THCA	Thyroid carcinoma		0.881701	0.168804	Q14241	ELOA1_HUMAN	ELOA TCEB3 MSTP059	ELOA	elongin A	1p36.11	HGNC:11620	ELOA	ENSG00000011007.12	1.12633e-05	2.34408e-05	-0.26643												0		FALSE		0
Q9ULV3	mammary gland	BRCA	Breast invasive carcinoma		1.78596	3.32389e-07	Q9ULV3	CIZ1_HUMAN	CIZ1 LSFR1 NP94 ZNF356	CIZ1	CDKN1A interacting zinc finger protein 1	9q34.11	HGNC:16744	CIZ1	ENSG00000148337.21	0.00968279	0.0128118	-0.148083												0		TRUE		0
Q9ULV3	cervix_uteri	CESC	Cervical squamous cell carcinoma and endocervical adenocarcinoma		1.75944	0.000970513	Q9ULV3	CIZ1_HUMAN	CIZ1 LSFR1 NP94 ZNF356	CIZ1	CDKN1A interacting zinc finger protein 1	9q34.11	HGNC:16744	CIZ1	ENSG00000148337.21	0.762687	0.852522	-0.173019												0		FALSE		0
Q9ULV3	gall bladder	CHOL	Cholangiocarcinoma		1.18402	0.00634647	Q9ULV3	CIZ1_HUMAN	CIZ1 LSFR1 NP94 ZNF356	CIZ1	CDKN1A interacting zinc finger protein 1	9q34.11	HGNC:16744	CIZ1	ENSG00000148337.21	2.82115e-09	1.36212e-08	2.73736												1		TRUE		0.5
Q9ULV3	colon	COAD	Colon adenocarcinoma		0.825186	0.158337	Q9ULV3	CIZ1_HUMAN	CIZ1 LSFR1 NP94 ZNF356	CIZ1	CDKN1A interacting zinc finger protein 1	9q34.11	HGNC:16744	CIZ1	ENSG00000148337.21	3.7455e-10	1.03543e-09	0.471717												0		FALSE		0
Q9ULV3	esophagus	ESCA	Esophageal carcinoma		1.5401	0.191614	Q9ULV3	CIZ1_HUMAN	CIZ1 LSFR1 NP94 ZNF356	CIZ1	CDKN1A interacting zinc finger protein 1	9q34.11	HGNC:16744	CIZ1	ENSG00000148337.21	0.00064096	0.00307266	0.754876												0		FALSE		0
Q9ULV3	brain	GBM	Glioblastoma multiforme		1.71023	0.157072	Q9ULV3	CIZ1_HUMAN	CIZ1 LSFR1 NP94 ZNF356	CIZ1	CDKN1A interacting zinc finger protein 1	9q34.11	HGNC:16744	CIZ1	ENSG00000148337.21	0.613934	0.679147	0.136723												0		FALSE		0
Q9ULV3	throat	HNSC	Head and Neck squamous cell carcinoma	Head & Neck	0.695426	0.0375984	Q9ULV3	CIZ1_HUMAN	CIZ1 LSFR1 NP94 ZNF356	CIZ1	CDKN1A interacting zinc finger protein 1	9q34.11	HGNC:16744	CIZ1	ENSG00000148337.21	3.41488e-14	2.66715e-13	0.694273	CIZ1	Huang (2021)	CPTAC	TCGA	p < 0.05, FC > 1.5		0.146699	0.17764		-0.0492557		1	0	TRUE	FALSE	0
Q9ULV3	kidney	KICH	Kidney Chromophobe		-0.276934	0.613567	Q9ULV3	CIZ1_HUMAN	CIZ1 LSFR1 NP94 ZNF356	CIZ1	CDKN1A interacting zinc finger protein 1	9q34.11	HGNC:16744	CIZ1	ENSG00000148337.21	0.00634271	0.0085476	-0.391265												0		FALSE		0
Q9ULV3	kidney	KIRC	Kidney renal clear cell carcinoma		-0.276934	0.613567	Q9ULV3	CIZ1_HUMAN	CIZ1 LSFR1 NP94 ZNF356	CIZ1	CDKN1A interacting zinc finger protein 1	9q34.11	HGNC:16744	CIZ1	ENSG00000148337.21	1.05922e-09	2.44161e-09	0.472761												0		FALSE		0
Q9ULV3	kidney	KIRP	Kidney renal papillary cell carcinoma		-0.276934	0.613567	Q9ULV3	CIZ1_HUMAN	CIZ1 LSFR1 NP94 ZNF356	CIZ1	CDKN1A interacting zinc finger protein 1	9q34.11	HGNC:16744	CIZ1	ENSG00000148337.21	0.702525	0.748829	0.116976												0		FALSE		0
Q9ULV3	liver	LIHC	Liver hepatocellular carcinoma	Liver	1.36177	0.0549618	Q9ULV3	CIZ1_HUMAN	CIZ1 LSFR1 NP94 ZNF356	CIZ1	CDKN1A interacting zinc finger protein 1	9q34.11	HGNC:16744	CIZ1	ENSG00000148337.21	1.42571e-23	1.87055e-22	1.38759	CIZ1	Gao (2019)	CPTAC	TCGA	p.adj < 0.1, FC > 1.5		0.306049	0.357255		0.00298667		0	0	FALSE	FALSE	0
Q9ULV3	lung	LUAD	Lung adenocarcinoma	Lung	0.533893	0.262742	Q9ULV3	CIZ1_HUMAN	CIZ1 LSFR1 NP94 ZNF356	CIZ1	CDKN1A interacting zinc finger protein 1	9q34.11	HGNC:16744	CIZ1	ENSG00000148337.21	0.750879	0.780273	-0.0671099	CIZ1	Gillette (2020)-LUAD	CPTAC	TCGA	p < 0.05, FC > 1.5		4.23e-11	1.15e-10		-0.5247		0	0	FALSE	FALSE	0
Q9ULV3	lung	LUSC	Lung squamous cell carcinoma	Lung	0.533893	0.262742	Q9ULV3	CIZ1_HUMAN	CIZ1 LSFR1 NP94 ZNF356	CIZ1	CDKN1A interacting zinc finger protein 1	9q34.11	HGNC:16744	CIZ1	ENSG00000148337.21	0.00105379	0.00151029	0.184745	CIZ1	Gillette (2020)-LUAD	CPTAC	TCGA	p < 0.05, FC > 1.5		4.23e-11	1.15e-10		-0.5247		0	0	FALSE	FALSE	0
Q9ULV3	pancreas	PAAD	Pancreatic adenocarcinoma	Pancreas	0.332813	0.843912	Q9ULV3	CIZ1_HUMAN	CIZ1 LSFR1 NP94 ZNF356	CIZ1	CDKN1A interacting zinc finger protein 1	9q34.11	HGNC:16744	CIZ1	ENSG00000148337.21	0.980965	0.994684	0.00935629	CIZ1	Cao (2021)	CPTAC	TCGA	p < 0.05, FC > 1.5		0.0046	0.019		-0.29		0	0	FALSE	FALSE	0
Q9ULV3	prostate	PRAD	Prostate adenocarcinoma		0.509751	0.880046	Q9ULV3	CIZ1_HUMAN	CIZ1 LSFR1 NP94 ZNF356	CIZ1	CDKN1A interacting zinc finger protein 1	9q34.11	HGNC:16744	CIZ1	ENSG00000148337.21	0.227856	0.292777	0.0121979												0		FALSE		0
Q9ULV3	rectum	READ	Rectum adenocarcinoma		1.64903	0.00576716	Q9ULV3	CIZ1_HUMAN	CIZ1 LSFR1 NP94 ZNF356	CIZ1	CDKN1A interacting zinc finger protein 1	9q34.11	HGNC:16744	CIZ1	ENSG00000148337.21	0.000516091	0.00169731	0.488098												1		TRUE		0.5
Q9ULV3	stomach	STAD	Stomach adenocarcinoma	Stomach	1.14735	0.0922386	Q9ULV3	CIZ1_HUMAN	CIZ1 LSFR1 NP94 ZNF356	CIZ1	CDKN1A interacting zinc finger protein 1	9q34.11	HGNC:16744	CIZ1	ENSG00000148337.21	0.000416256	0.000782769	0.428971	CIZ1	Ge (2018)	Nature communication	TCGA	p.adj < 0.1, FC > 1.5	do not use it cuz label DDA	0.000438032	0.00140279		0.018561		0	0	FALSE	FALSE	0
Q9ULV3	thyroid	THCA	Thyroid carcinoma		0.721609	0.169972	Q9ULV3	CIZ1_HUMAN	CIZ1 LSFR1 NP94 ZNF356	CIZ1	CDKN1A interacting zinc finger protein 1	9q34.11	HGNC:16744	CIZ1	ENSG00000148337.21	0.628553	0.666878	-0.0573248												0		FALSE		0
P00973	mammary gland	BRCA	Breast invasive carcinoma		1.45779	0.000231659	P00973	OAS1_HUMAN	OAS1 OIAS	OAS1	2'-5'-oligoadenylate synthetase 1	12q24.13	HGNC:8086	OAS1	ENSG00000089127.14	8.6743e-20	3.16277e-19	1.05601												1		TRUE		0.5
P00973	gall bladder	CHOL	Cholangiocarcinoma		-0.109233	0.783641	P00973	OAS1_HUMAN	OAS1 OIAS	OAS1	2'-5'-oligoadenylate synthetase 1	12q24.13	HGNC:8086	OAS1	ENSG00000089127.14	0.00247265	0.00342465	1.03186												0		FALSE		0
P00973	colon	COAD	Colon adenocarcinoma		0.379803	0.468893	P00973	OAS1_HUMAN	OAS1 OIAS	OAS1	2'-5'-oligoadenylate synthetase 1	12q24.13	HGNC:8086	OAS1	ENSG00000089127.14	0.0800587	0.0974191	-0.181295												0		FALSE		0
P00973	esophagus	ESCA	Esophageal carcinoma		0.445486	0.903064	P00973	OAS1_HUMAN	OAS1 OIAS	OAS1	2'-5'-oligoadenylate synthetase 1	12q24.13	HGNC:8086	OAS1	ENSG00000089127.14	0.000142802	0.00104482	2.61555												0		FALSE		0
P00973	tongue	HNSC	Head and Neck squamous cell carcinoma	Head & Neck	1.59687	0.0415056	P00973	OAS1_HUMAN	OAS1 OIAS	OAS1	2'-5'-oligoadenylate synthetase 1	12q24.13	HGNC:8086	OAS1	ENSG00000089127.14	7.44381e-09	2.49306e-08	1.13325	OAS1	Huang (2021)	CPTAC	TCGA	p < 0.05, FC > 1.5		5.54131e-06	1.29154e-05		0.569259		1	1	TRUE	TRUE	1
P00973	throat	HNSC	Head and Neck squamous cell carcinoma	Head & Neck	0.783263	0.0573296	P00973	OAS1_HUMAN	OAS1 OIAS	OAS1	2'-5'-oligoadenylate synthetase 1	12q24.13	HGNC:8086	OAS1	ENSG00000089127.14	7.44381e-09	2.49306e-08	1.13325	OAS1	Huang (2021)	CPTAC	TCGA	p < 0.05, FC > 1.5		5.54131e-06	1.29154e-05		0.569259		0	0	FALSE	FALSE	0
P00973	kidney	KICH	Kidney Chromophobe		-0.440537	0.625106	P00973	OAS1_HUMAN	OAS1 OIAS	OAS1	2'-5'-oligoadenylate synthetase 1	12q24.13	HGNC:8086	OAS1	ENSG00000089127.14	2.15444e-06	4.28992e-06	-1.25153												0		FALSE		0
P00973	kidney	KIRC	Kidney renal clear cell carcinoma		-0.440537	0.625106	P00973	OAS1_HUMAN	OAS1 OIAS	OAS1	2'-5'-oligoadenylate synthetase 1	12q24.13	HGNC:8086	OAS1	ENSG00000089127.14	4.82702e-29	5.14224e-28	1.69008												0		FALSE		0
P00973	kidney	KIRP	Kidney renal papillary cell carcinoma		-0.440537	0.625106	P00973	OAS1_HUMAN	OAS1 OIAS	OAS1	2'-5'-oligoadenylate synthetase 1	12q24.13	HGNC:8086	OAS1	ENSG00000089127.14	2.4043e-15	4.3006e-14	1.58349												0		FALSE		0
P00973	liver	LIHC	Liver hepatocellular carcinoma	Liver	-0.278484	0.386878	P00973	OAS1_HUMAN	OAS1 OIAS	OAS1	2'-5'-oligoadenylate synthetase 1	12q24.13	HGNC:8086	OAS1	ENSG00000089127.14	0.335672	0.364791	0.270831	OAS1	Gao (2019)	CPTAC	TCGA	p.adj < 0.1, FC > 1.5		5.48117e-06	9.83827e-06		-0.29758		0	0	FALSE	FALSE	0
P00973	lung	LUAD	Lung adenocarcinoma		0.673117	0.250303	P00973	OAS1_HUMAN	OAS1 OIAS	OAS1	2'-5'-oligoadenylate synthetase 1	12q24.13	HGNC:8086	OAS1	ENSG00000089127.14	2.80814e-09	7.67561e-09	0.754988												0		FALSE		0
P00973	lung	LUSC	Lung squamous cell carcinoma		0.673117	0.250303	P00973	OAS1_HUMAN	OAS1 OIAS	OAS1	2'-5'-oligoadenylate synthetase 1	12q24.13	HGNC:8086	OAS1	ENSG00000089127.14	0.499385	0.532862	0.126185												0		FALSE		0
P00973	pancreas	PAAD	Pancreatic adenocarcinoma	Pancreas	1.29291	0.0296077	P00973	OAS1_HUMAN	OAS1 OIAS	OAS1	2'-5'-oligoadenylate synthetase 1	12q24.13	HGNC:8086	OAS1	ENSG00000089127.14	0.609633	0.868151	0.230999	OAS1	Cao (2021)	CPTAC	TCGA	p < 0.05, FC > 1.5		0.00024	0.0031		1.6		0	1	FALSE	TRUE	0
P00973	rectum	READ	Rectum adenocarcinoma		1.3571	0.0432329	P00973	OAS1_HUMAN	OAS1 OIAS	OAS1	2'-5'-oligoadenylate synthetase 1	12q24.13	HGNC:8086	OAS1	ENSG00000089127.14	0.0978997	0.148278	0.418083												0		FALSE		0
P00973	stomach	STAD	Stomach adenocarcinoma	Stomach	-0.12057	0.787975	P00973	OAS1_HUMAN	OAS1 OIAS	OAS1	2'-5'-oligoadenylate synthetase 1	12q24.13	HGNC:8086	OAS1	ENSG00000089127.14	0.000133046	0.0002701	0.558668	OAS1	Ge (2018)	Nature communication	TCGA	p.adj < 0.1, FC > 1.5	do not use it cuz label DDA	0.566137	0.655034		0.281923		0	0	FALSE	FALSE	0
P00973	thyroid	THCA	Thyroid carcinoma		0.867897	0.523685	P00973	OAS1_HUMAN	OAS1 OIAS	OAS1	2'-5'-oligoadenylate synthetase 1	12q24.13	HGNC:8086	OAS1	ENSG00000089127.14	0.0110697	0.0158598	0.44												0		FALSE		0
P11279	mammary gland	BRCA	Breast invasive carcinoma		0.412775	0.00102827	P11279	LAMP1_HUMAN	LAMP1	LAMP1	lysosomal associated membrane protein 1	13q34	HGNC:6499	LAMP1	ENSG00000185896.11	0.0900958	0.107559	0.0441134												0		FALSE		0
P11279	cervix_uteri	CESC	Cervical squamous cell carcinoma and endocervical adenocarcinoma		0.661247	0.00319203	P11279	LAMP1_HUMAN	LAMP1	LAMP1	lysosomal associated membrane protein 1	13q34	HGNC:6499	LAMP1	ENSG00000185896.11	0.473036	0.626689	-0.160007												0		FALSE		0
P11279	gall bladder	CHOL	Cholangiocarcinoma		0.258554	0.0398686	P11279	LAMP1_HUMAN	LAMP1	LAMP1	lysosomal associated membrane protein 1	13q34	HGNC:6499	LAMP1	ENSG00000185896.11	0.00276961	0.00381491	0.774561												1		TRUE		0.5
P11279	colon	COAD	Colon adenocarcinoma		0.633098	0.0267627	P11279	LAMP1_HUMAN	LAMP1	LAMP1	lysosomal associated membrane protein 1	13q34	HGNC:6499	LAMP1	ENSG00000185896.11	1.71507e-09	4.43455e-09	0.414375												1		TRUE		0.5
P11279	esophagus	ESCA	Esophageal carcinoma		0.0555704	0.642701	P11279	LAMP1_HUMAN	LAMP1	LAMP1	lysosomal associated membrane protein 1	13q34	HGNC:6499	LAMP1	ENSG00000185896.11	0.0112284	0.0276518	0.640483												0		FALSE		0
P11279	brain	GBM	Glioblastoma multiforme		0.0593702	0.557137	P11279	LAMP1_HUMAN	LAMP1	LAMP1	lysosomal associated membrane protein 1	13q34	HGNC:6499	LAMP1	ENSG00000185896.11	0.188438	0.254901	0.518513												0		FALSE		0
P11279	tongue	HNSC	Head and Neck squamous cell carcinoma	Head & Neck	0.51389	0.029024	P11279	LAMP1_HUMAN	LAMP1	LAMP1	lysosomal associated membrane protein 1	13q34	HGNC:6499	LAMP1	ENSG00000185896.11	4.43594e-11	2.06804e-10	0.494513	LAMP1	Huang (2021)	CPTAC	TCGA	p < 0.05, FC > 1.5		0.0191962	0.026683		0.0809569		1	1	TRUE	TRUE	1
P11279	throat	HNSC	Head and Neck squamous cell carcinoma	Head & Neck	0.436004	0.0101454	P11279	LAMP1_HUMAN	LAMP1	LAMP1	lysosomal associated membrane protein 1	13q34	HGNC:6499	LAMP1	ENSG00000185896.11	4.43594e-11	2.06804e-10	0.494513	LAMP1	Huang (2021)	CPTAC	TCGA	p < 0.05, FC > 1.5		0.0191962	0.026683		0.0809569		1	1	TRUE	TRUE	1
P11279	kidney	KICH	Kidney Chromophobe		-0.198797	0.475039	P11279	LAMP1_HUMAN	LAMP1	LAMP1	lysosomal associated membrane protein 1	13q34	HGNC:6499	LAMP1	ENSG00000185896.11	2.01668e-07	4.57116e-07	-0.824175												0		FALSE		0
P11279	kidney	KIRC	Kidney renal clear cell carcinoma		-0.198797	0.475039	P11279	LAMP1_HUMAN	LAMP1	LAMP1	lysosomal associated membrane protein 1	13q34	HGNC:6499	LAMP1	ENSG00000185896.11	8.55996e-19	3.64418e-18	-0.557082												0		FALSE		0
P11279	kidney	KIRP	Kidney renal papillary cell carcinoma		-0.198797	0.475039	P11279	LAMP1_HUMAN	LAMP1	LAMP1	lysosomal associated membrane protein 1	13q34	HGNC:6499	LAMP1	ENSG00000185896.11	0.000125008	0.000307839	-0.382211												0		FALSE		0
P11279	liver	LIHC	Liver hepatocellular carcinoma	Liver	0.0963018	0.763141	P11279	LAMP1_HUMAN	LAMP1	LAMP1	lysosomal associated membrane protein 1	13q34	HGNC:6499	LAMP1	ENSG00000185896.11	1.79271e-08	3.6472e-08	0.589923	LAMP1	Gao (2019)	CPTAC	TCGA	p.adj < 0.1, FC > 1.5		0.230389	0.274852		-0.0210348		0	0	FALSE	FALSE	0
P11279	lung	LUAD	Lung adenocarcinoma	Lung	0.181512	0.453284	P11279	LAMP1_HUMAN	LAMP1	LAMP1	lysosomal associated membrane protein 1	13q34	HGNC:6499	LAMP1	ENSG00000185896.11	1.79604e-13	7.24475e-13	-0.528267	LAMP1	Gillette (2020)-LUAD	CPTAC	TCGA	p < 0.05, FC > 1.5		2.53e-06	4.5e-06		-0.9974		0	0	FALSE	FALSE	0
P11279	lung	LUSC	Lung squamous cell carcinoma	Lung	0.181512	0.453284	P11279	LAMP1_HUMAN	LAMP1	LAMP1	lysosomal associated membrane protein 1	13q34	HGNC:6499	LAMP1	ENSG00000185896.11	2.45747e-05	4.01219e-05	-0.34261	LAMP1	Gillette (2020)-LUAD	CPTAC	TCGA	p < 0.05, FC > 1.5		2.53e-06	4.5e-06		-0.9974		0	0	FALSE	FALSE	0
P11279	pancreas	PAAD	Pancreatic adenocarcinoma	Pancreas	0.340043	0.125779	P11279	LAMP1_HUMAN	LAMP1	LAMP1	lysosomal associated membrane protein 1	13q34	HGNC:6499	LAMP1	ENSG00000185896.11	0.403667	0.773338	-0.172681	LAMP1	Cao (2021)	CPTAC	TCGA	p < 0.05, FC > 1.5		0.95	0.96		0.07		0	0	FALSE	FALSE	0
P11279	prostate	PRAD	Prostate adenocarcinoma		-0.070678	0.992787	P11279	LAMP1_HUMAN	LAMP1	LAMP1	lysosomal associated membrane protein 1	13q34	HGNC:6499	LAMP1	ENSG00000185896.11	0.439654	0.512683	0.0153822												0		FALSE		0
P11279	rectum	READ	Rectum adenocarcinoma		0.659507	0.00626955	P11279	LAMP1_HUMAN	LAMP1	LAMP1	lysosomal associated membrane protein 1	13q34	HGNC:6499	LAMP1	ENSG00000185896.11	0.00183037	0.00494412	0.434514												1		TRUE		0.5
P11279	stomach	STAD	Stomach adenocarcinoma	Stomach	0.139643	0.605642	P11279	LAMP1_HUMAN	LAMP1	LAMP1	lysosomal associated membrane protein 1	13q34	HGNC:6499	LAMP1	ENSG00000185896.11	2.64842e-08	9.90958e-08	0.663159	LAMP1	Ge (2018)	Nature communication	TCGA	p.adj < 0.1, FC > 1.5	do not use it cuz label DDA	3.05423e-18	3.06504e-16		1.20413		0	0	FALSE	FALSE	0
P11279	thyroid	THCA	Thyroid carcinoma		0.0287732	0.503454	P11279	LAMP1_HUMAN	LAMP1	LAMP1	lysosomal associated membrane protein 1	13q34	HGNC:6499	LAMP1	ENSG00000185896.11	0.423939	0.468048	0.041043												0		FALSE		0
Q9UN86	mammary gland	BRCA	Breast invasive carcinoma		1.10596	1.99196e-05	Q9UN86	G3BP2_HUMAN	G3BP2 KIAA0660	G3BP2	G3BP stress granule assembly factor 2	4q21.1	HGNC:30291	G3BP2	ENSG00000138757.15	0.017154	0.0221253	0.139762												1		TRUE		0.5
Q9UN86	cervix_uteri	CESC	Cervical squamous cell carcinoma and endocervical adenocarcinoma		0.748759	0.0025946	Q9UN86	G3BP2_HUMAN	G3BP2 KIAA0660	G3BP2	G3BP stress granule assembly factor 2	4q21.1	HGNC:30291	G3BP2	ENSG00000138757.15	0.853175	0.911645	-0.134843												0		FALSE		0
Q9UN86	gall bladder	CHOL	Cholangiocarcinoma		0.60469	0.000973928	Q9UN86	G3BP2_HUMAN	G3BP2 KIAA0660	G3BP2	G3BP stress granule assembly factor 2	4q21.1	HGNC:30291	G3BP2	ENSG00000138757.15	5.41661e-07	1.30941e-06	1.36067												1		TRUE		0.5
Q9UN86	colon	COAD	Colon adenocarcinoma		0.282012	0.13681	Q9UN86	G3BP2_HUMAN	G3BP2 KIAA0660	G3BP2	G3BP stress granule assembly factor 2	4q21.1	HGNC:30291	G3BP2	ENSG00000138757.15	0.834344	0.853738	-0.0254415												0		FALSE		0
Q9UN86	esophagus	ESCA	Esophageal carcinoma		0.536434	0.191614	Q9UN86	G3BP2_HUMAN	G3BP2 KIAA0660	G3BP2	G3BP stress granule assembly factor 2	4q21.1	HGNC:30291	G3BP2	ENSG00000138757.15	0.110597	0.17596	0.403593												0		FALSE		0
Q9UN86	brain	GBM	Glioblastoma multiforme		-0.102994	0.884851	Q9UN86	G3BP2_HUMAN	G3BP2 KIAA0660	G3BP2	G3BP stress granule assembly factor 2	4q21.1	HGNC:30291	G3BP2	ENSG00000138757.15	0.000191906	0.00187478	-1.38177												0		FALSE		0
Q9UN86	tongue	HNSC	Head and Neck squamous cell carcinoma	Head & Neck	0.637318	0.021877	Q9UN86	G3BP2_HUMAN	G3BP2 KIAA0660	G3BP2	G3BP stress granule assembly factor 2	4q21.1	HGNC:30291	G3BP2	ENSG00000138757.15	0.00616928	0.00930576	0.210866	G3BP2	Huang (2021)	CPTAC	TCGA	p < 0.05, FC > 1.5		7.16531e-07	1.92511e-06		0.226654		1	1	TRUE	TRUE	1
Q9UN86	throat	HNSC	Head and Neck squamous cell carcinoma	Head & Neck	0.757585	0.00589715	Q9UN86	G3BP2_HUMAN	G3BP2 KIAA0660	G3BP2	G3BP stress granule assembly factor 2	4q21.1	HGNC:30291	G3BP2	ENSG00000138757.15	0.00616928	0.00930576	0.210866	G3BP2	Huang (2021)	CPTAC	TCGA	p < 0.05, FC > 1.5		7.16531e-07	1.92511e-06		0.226654		1	1	TRUE	TRUE	1
Q9UN86	kidney	KICH	Kidney Chromophobe		-0.239792	0.475039	Q9UN86	G3BP2_HUMAN	G3BP2 KIAA0660	G3BP2	G3BP stress granule assembly factor 2	4q21.1	HGNC:30291	G3BP2	ENSG00000138757.15	2.58921e-05	4.52811e-05	-0.626269												0		FALSE		0
Q9UN86	kidney	KIRC	Kidney renal clear cell carcinoma		-0.239792	0.475039	Q9UN86	G3BP2_HUMAN	G3BP2 KIAA0660	G3BP2	G3BP stress granule assembly factor 2	4q21.1	HGNC:30291	G3BP2	ENSG00000138757.15	1.02172e-07	2.0538e-07	-0.370281												0		FALSE		0
Q9UN86	kidney	KIRP	Kidney renal papillary cell carcinoma		-0.239792	0.475039	Q9UN86	G3BP2_HUMAN	G3BP2 KIAA0660	G3BP2	G3BP stress granule assembly factor 2	4q21.1	HGNC:30291	G3BP2	ENSG00000138757.15	2.45387e-05	6.80403e-05	-0.611938												0		FALSE		0
Q9UN86	liver	LIHC	Liver hepatocellular carcinoma	Liver	0.374976	0.0624612	Q9UN86	G3BP2_HUMAN	G3BP2 KIAA0660	G3BP2	G3BP stress granule assembly factor 2	4q21.1	HGNC:30291	G3BP2	ENSG00000138757.15	0.00943696	0.0121007	0.220095	G3BP2	Gao (2019)	CPTAC	TCGA	p.adj < 0.1, FC > 1.5		2.5048e-05	4.303e-05		0.111634		0	0	FALSE	FALSE	0
Q9UN86	lung	LUAD	Lung adenocarcinoma	Lung	0.541849	0.0304669	Q9UN86	G3BP2_HUMAN	G3BP2 KIAA0660	G3BP2	G3BP stress granule assembly factor 2	4q21.1	HGNC:30291	G3BP2	ENSG00000138757.15	0.554846	0.597693	0.0472132	G3BP2	Gillette (2020)-LUAD	CPTAC	TCGA	p < 0.05, FC > 1.5		4.67e-15	2.14e-14		0.8439		0	1	FALSE	TRUE	0
Q9UN86	lung	LUSC	Lung squamous cell carcinoma	Lung	0.541849	0.0304669	Q9UN86	G3BP2_HUMAN	G3BP2 KIAA0660	G3BP2	G3BP stress granule assembly factor 2	4q21.1	HGNC:30291	G3BP2	ENSG00000138757.15	0.229398	0.257707	-0.161757	G3BP2	Gillette (2020)-LUAD	CPTAC	TCGA	p < 0.05, FC > 1.5		4.67e-15	2.14e-14		0.8439		0	1	FALSE	TRUE	0
Q9UN86	pancreas	PAAD	Pancreatic adenocarcinoma	Pancreas	0.449668	0.13029	Q9UN86	G3BP2_HUMAN	G3BP2 KIAA0660	G3BP2	G3BP stress granule assembly factor 2	4q21.1	HGNC:30291	G3BP2	ENSG00000138757.15	0.563666	0.847945	0.119124	G3BP2	Cao (2021)	CPTAC	TCGA	p < 0.05, FC > 1.5		0.00073	0.0055		0.33		0	0	FALSE	FALSE	0
Q9UN86	prostate	PRAD	Prostate adenocarcinoma		0.284576	0.849682	Q9UN86	G3BP2_HUMAN	G3BP2 KIAA0660	G3BP2	G3BP stress granule assembly factor 2	4q21.1	HGNC:30291	G3BP2	ENSG00000138757.15	0.804473	0.842725	-0.121144												0		FALSE		0
Q9UN86	rectum	READ	Rectum adenocarcinoma		0.452929	0.0115311	Q9UN86	G3BP2_HUMAN	G3BP2 KIAA0660	G3BP2	G3BP stress granule assembly factor 2	4q21.1	HGNC:30291	G3BP2	ENSG00000138757.15	0.0119756	0.0245191	-0.484969												0		TRUE		0
Q9UN86	stomach	STAD	Stomach adenocarcinoma	Stomach	0.446103	0.0558048	Q9UN86	G3BP2_HUMAN	G3BP2 KIAA0660	G3BP2	G3BP stress granule assembly factor 2	4q21.1	HGNC:30291	G3BP2	ENSG00000138757.15	5.64296e-06	1.42298e-05	0.549338	G3BP2	Ge (2018)	Nature communication	TCGA	p.adj < 0.1, FC > 1.5	do not use it cuz label DDA	5.03587e-06	2.35298e-05		0.349432		0	0	FALSE	FALSE	0
Q9UN86	thyroid	THCA	Thyroid carcinoma		0.716631	0.00159584	Q9UN86	G3BP2_HUMAN	G3BP2 KIAA0660	G3BP2	G3BP stress granule assembly factor 2	4q21.1	HGNC:30291	G3BP2	ENSG00000138757.15	0.000804188	0.00133709	-0.283995												0		TRUE		0
P49757	mammary gland	BRCA	Breast invasive carcinoma		0.655021	0.000572029	P49757;Q9Y6R0	NUMB_HUMAN	NUMB C14orf41	NUMB	NUMB endocytic adaptor protein	14q24.3	HGNC:8060	NUMB	ENSG00000133961.20	4.02772e-10	8.82308e-10	-0.333964												0		TRUE		0
Q9Y6R0	mammary gland	BRCA	Breast invasive carcinoma		0.989936	1.59194e-06	P49757;Q9Y6R0	NUMB_HUMAN	NUMB C14orf41	NUMB	NUMB endocytic adaptor protein	14q24.3	HGNC:8060	NUMB	ENSG00000133961.20	4.02772e-10	8.82308e-10	-0.333964												0		TRUE		0
P49757	cervix_uteri	CESC	Cervical squamous cell carcinoma and endocervical adenocarcinoma		0.489013	0.00726046	P49757;Q9Y6R0	NUMB_HUMAN	NUMB C14orf41	NUMB	NUMB endocytic adaptor protein	14q24.3	HGNC:8060	NUMB	ENSG00000133961.20	0.596645	0.728751	-0.338474												0		FALSE		0
Q9Y6R0	cervix_uteri	CESC	Cervical squamous cell carcinoma and endocervical adenocarcinoma		0.0141456	0.498277	P49757;Q9Y6R0	NUMB_HUMAN	NUMB C14orf41	NUMB	NUMB endocytic adaptor protein	14q24.3	HGNC:8060	NUMB	ENSG00000133961.20	0.596645	0.728751	-0.338474												0		FALSE		0
P49757	gall bladder	CHOL	Cholangiocarcinoma		0.217222	0.110564	P49757;Q9Y6R0	NUMB_HUMAN	NUMB C14orf41	NUMB	NUMB endocytic adaptor protein	14q24.3	HGNC:8060	NUMB	ENSG00000133961.20	1.02154e-05	1.96745e-05	0.950663												0		FALSE		0
Q9Y6R0	gall bladder	CHOL	Cholangiocarcinoma		1.40977	0.00136049	P49757;Q9Y6R0	NUMB_HUMAN	NUMB C14orf41	NUMB	NUMB endocytic adaptor protein	14q24.3	HGNC:8060	NUMB	ENSG00000133961.20	1.02154e-05	1.96745e-05	0.950663												1		TRUE		0.5
P49757	colon	COAD	Colon adenocarcinoma		0.0912171	0.353918	P49757;Q9Y6R0	NUMB_HUMAN	NUMB C14orf41	NUMB	NUMB endocytic adaptor protein	14q24.3	HGNC:8060	NUMB	ENSG00000133961.20	8.28083e-10	2.21203e-09	-0.371405												0		FALSE		0
Q9Y6R0	colon	COAD	Colon adenocarcinoma		0.258911	0.201516	P49757;Q9Y6R0	NUMB_HUMAN	NUMB C14orf41	NUMB	NUMB endocytic adaptor protein	14q24.3	HGNC:8060	NUMB	ENSG00000133961.20	8.28083e-10	2.21203e-09	-0.371405												0		FALSE		0
P49757	esophagus	ESCA	Esophageal carcinoma		0.367893	0.319049	P49757;Q9Y6R0	NUMB_HUMAN	NUMB C14orf41	NUMB	NUMB endocytic adaptor protein	14q24.3	HGNC:8060	NUMB	ENSG00000133961.20	0.00688238	0.0188621	0.591106												0		FALSE		0
Q9Y6R0	esophagus	ESCA	Esophageal carcinoma		0.21506	0.506416	P49757;Q9Y6R0	NUMB_HUMAN	NUMB C14orf41	NUMB	NUMB endocytic adaptor protein	14q24.3	HGNC:8060	NUMB	ENSG00000133961.20	0.00688238	0.0188621	0.591106												0		FALSE		0
P49757	brain	GBM	Glioblastoma multiforme		-0.136298	0.4319	P49757;Q9Y6R0	NUMB_HUMAN	NUMB C14orf41	NUMB	NUMB endocytic adaptor protein	14q24.3	HGNC:8060	NUMB	ENSG00000133961.20	0.0313198	0.0559767	0.396353												0		FALSE		0
Q9Y6R0	brain	GBM	Glioblastoma multiforme		-0.448857	0.441541	P49757;Q9Y6R0	NUMB_HUMAN	NUMB C14orf41	NUMB	NUMB endocytic adaptor protein	14q24.3	HGNC:8060	NUMB	ENSG00000133961.20	0.0313198	0.0559767	0.396353												0		FALSE		0
P49757	tongue	HNSC	Head and Neck squamous cell carcinoma	Head & Neck	0.687332	0.0271818	P49757;Q9Y6R0	NUMB_HUMAN	NUMB C14orf41	NUMB	NUMB endocytic adaptor protein	14q24.3	HGNC:8060	NUMB	ENSG00000133961.20	2.64525e-05	5.50594e-05	0.482824	NUMB	Huang (2021)	CPTAC	TCGA	p < 0.05, FC > 1.5		0.365768	0.410517		-0.00672394		1	0	TRUE	FALSE	0
Q9Y6R0	tongue	HNSC	Head and Neck squamous cell carcinoma	Head & Neck	0.945749	0.132669	P49757;Q9Y6R0	NUMB_HUMAN	NUMB C14orf41	NUMB	NUMB endocytic adaptor protein	14q24.3	HGNC:8060	NUMB	ENSG00000133961.20	2.64525e-05	5.50594e-05	0.482824	NUMB	Huang (2021)	CPTAC	TCGA	p < 0.05, FC > 1.5		0.365768	0.410517		-0.00672394		0	0	FALSE	FALSE	0
P49757	throat	HNSC	Head and Neck squamous cell carcinoma	Head & Neck	0.386316	0.0171239	P49757;Q9Y6R0	NUMB_HUMAN	NUMB C14orf41	NUMB	NUMB endocytic adaptor protein	14q24.3	HGNC:8060	NUMB	ENSG00000133961.20	2.64525e-05	5.50594e-05	0.482824	NUMB	Huang (2021)	CPTAC	TCGA	p < 0.05, FC > 1.5		0.365768	0.410517		-0.00672394		1	0	TRUE	FALSE	0
Q9Y6R0	throat	HNSC	Head and Neck squamous cell carcinoma	Head & Neck	0.859543	0.0102972	P49757;Q9Y6R0	NUMB_HUMAN	NUMB C14orf41	NUMB	NUMB endocytic adaptor protein	14q24.3	HGNC:8060	NUMB	ENSG00000133961.20	2.64525e-05	5.50594e-05	0.482824	NUMB	Huang (2021)	CPTAC	TCGA	p < 0.05, FC > 1.5		0.365768	0.410517		-0.00672394		1	0	TRUE	FALSE	0
P49757	kidney	KICH	Kidney Chromophobe		-0.13202	0.475039	P49757;Q9Y6R0	NUMB_HUMAN	NUMB C14orf41	NUMB	NUMB endocytic adaptor protein	14q24.3	HGNC:8060	NUMB	ENSG00000133961.20	0.000303456	0.000472176	-0.596633												0		FALSE		0
Q9Y6R0	kidney	KICH	Kidney Chromophobe		-0.326312	0.835493	P49757;Q9Y6R0	NUMB_HUMAN	NUMB C14orf41	NUMB	NUMB endocytic adaptor protein	14q24.3	HGNC:8060	NUMB	ENSG00000133961.20	0.000303456	0.000472176	-0.596633												0		FALSE		0
P49757	kidney	KIRC	Kidney renal clear cell carcinoma		-0.13202	0.475039	P49757;Q9Y6R0	NUMB_HUMAN	NUMB C14orf41	NUMB	NUMB endocytic adaptor protein	14q24.3	HGNC:8060	NUMB	ENSG00000133961.20	0.000608024	0.000911561	0.258818												0		FALSE		0
Q9Y6R0	kidney	KIRC	Kidney renal clear cell carcinoma		-0.326312	0.835493	P49757;Q9Y6R0	NUMB_HUMAN	NUMB C14orf41	NUMB	NUMB endocytic adaptor protein	14q24.3	HGNC:8060	NUMB	ENSG00000133961.20	0.000608024	0.000911561	0.258818												0		FALSE		0
P49757	kidney	KIRP	Kidney renal papillary cell carcinoma		-0.13202	0.475039	P49757;Q9Y6R0	NUMB_HUMAN	NUMB C14orf41	NUMB	NUMB endocytic adaptor protein	14q24.3	HGNC:8060	NUMB	ENSG00000133961.20	0.15131	0.19894	0.0791314												0		FALSE		0
Q9Y6R0	kidney	KIRP	Kidney renal papillary cell carcinoma		-0.326312	0.835493	P49757;Q9Y6R0	NUMB_HUMAN	NUMB C14orf41	NUMB	NUMB endocytic adaptor protein	14q24.3	HGNC:8060	NUMB	ENSG00000133961.20	0.15131	0.19894	0.0791314												0		FALSE		0
P49757	liver	LIHC	Liver hepatocellular carcinoma	Liver	-0.0575326	0.663477	P49757;Q9Y6R0	NUMB_HUMAN	NUMB C14orf41	NUMB	NUMB endocytic adaptor protein	14q24.3	HGNC:8060	NUMB	ENSG00000133961.20	1.12165e-05	1.83195e-05	0.339252	NUMB	Gao (2019)	CPTAC	TCGA	p.adj < 0.1, FC > 1.5		3.48863e-06	6.33954e-06		-0.0858282		0	0	FALSE	FALSE	0
P49757	lung	LUAD	Lung adenocarcinoma	Lung	0.0183401	0.840878	P49757;Q9Y6R0	NUMB_HUMAN	NUMB C14orf41	NUMB	NUMB endocytic adaptor protein	14q24.3	HGNC:8060	NUMB	ENSG00000133961.20	1.98044e-15	9.59188e-15	-0.580844	NUMB	Gillette (2020)-LUAD	CPTAC	TCGA	p < 0.05, FC > 1.5		1.07e-16	7.36e-16		-1.0367		0	0	FALSE	FALSE	0
Q9Y6R0	lung	LUAD	Lung adenocarcinoma	Lung	0.166908	0.950453	P49757;Q9Y6R0	NUMB_HUMAN	NUMB C14orf41	NUMB	NUMB endocytic adaptor protein	14q24.3	HGNC:8060	NUMB	ENSG00000133961.20	1.98044e-15	9.59188e-15	-0.580844	NUMB	Gillette (2020)-LUAD	CPTAC	TCGA	p < 0.05, FC > 1.5		1.07e-16	7.36e-16		-1.0367		0	0	FALSE	FALSE	0
P49757	lung	LUSC	Lung squamous cell carcinoma	Lung	0.0183401	0.840878	P49757;Q9Y6R0	NUMB_HUMAN	NUMB C14orf41	NUMB	NUMB endocytic adaptor protein	14q24.3	HGNC:8060	NUMB	ENSG00000133961.20	1.91084e-22	1.28625e-21	-0.881686	NUMB	Gillette (2020)-LUAD	CPTAC	TCGA	p < 0.05, FC > 1.5		1.07e-16	7.36e-16		-1.0367		0	0	FALSE	FALSE	0
Q9Y6R0	lung	LUSC	Lung squamous cell carcinoma	Lung	0.166908	0.950453	P49757;Q9Y6R0	NUMB_HUMAN	NUMB C14orf41	NUMB	NUMB endocytic adaptor protein	14q24.3	HGNC:8060	NUMB	ENSG00000133961.20	1.91084e-22	1.28625e-21	-0.881686	NUMB	Gillette (2020)-LUAD	CPTAC	TCGA	p < 0.05, FC > 1.5		1.07e-16	7.36e-16		-1.0367		0	0	FALSE	FALSE	0
P49757	pancreas	PAAD	Pancreatic adenocarcinoma	Pancreas	0.37727	0.143914	P49757;Q9Y6R0	NUMB_HUMAN	NUMB C14orf41	NUMB	NUMB endocytic adaptor protein	14q24.3	HGNC:8060	NUMB	ENSG00000133961.20	0.570129	0.850915	0.11196	NUMB	Cao (2021)	CPTAC	TCGA	p < 0.05, FC > 1.5		0.021	0.058		0.22		0	0	FALSE	FALSE	0
Q9Y6R0	pancreas	PAAD	Pancreatic adenocarcinoma	Pancreas	0.555273	0.373068	P49757;Q9Y6R0	NUMB_HUMAN	NUMB C14orf41	NUMB	NUMB endocytic adaptor protein	14q24.3	HGNC:8060	NUMB	ENSG00000133961.20	0.570129	0.850915	0.11196	NUMB	Cao (2021)	CPTAC	TCGA	p < 0.05, FC > 1.5		0.021	0.058		0.22		0	0	FALSE	FALSE	0
P49757	prostate	PRAD	Prostate adenocarcinoma		0.113118	0.897679	P49757;Q9Y6R0	NUMB_HUMAN	NUMB C14orf41	NUMB	NUMB endocytic adaptor protein	14q24.3	HGNC:8060	NUMB	ENSG00000133961.20	0.0130811	0.0233355	-0.219088												0		FALSE		0
Q9Y6R0	prostate	PRAD	Prostate adenocarcinoma		0.136418	0.85028	P49757;Q9Y6R0	NUMB_HUMAN	NUMB C14orf41	NUMB	NUMB endocytic adaptor protein	14q24.3	HGNC:8060	NUMB	ENSG00000133961.20	0.0130811	0.0233355	-0.219088												0		FALSE		0
P49757	rectum	READ	Rectum adenocarcinoma		0.494658	0.00682476	P49757;Q9Y6R0	NUMB_HUMAN	NUMB C14orf41	NUMB	NUMB endocytic adaptor protein	14q24.3	HGNC:8060	NUMB	ENSG00000133961.20	0.00231469	0.00601185	-0.395687												0		TRUE		0
Q9Y6R0	rectum	READ	Rectum adenocarcinoma		0.553729	0.265531	P49757;Q9Y6R0	NUMB_HUMAN	NUMB C14orf41	NUMB	NUMB endocytic adaptor protein	14q24.3	HGNC:8060	NUMB	ENSG00000133961.20	0.00231469	0.00601185	-0.395687												0		FALSE		0
P49757	stomach	STAD	Stomach adenocarcinoma	Stomach	0.407457	0.17341	P49757;Q9Y6R0	NUMB_HUMAN	NUMB C14orf41	NUMB	NUMB endocytic adaptor protein	14q24.3	HGNC:8060	NUMB	ENSG00000133961.20	7.38205e-08	2.55453e-07	0.609196	NUMB	Ge (2018)	Nature communication	TCGA	p.adj < 0.1, FC > 1.5	do not use it cuz label DDA	0.518472	0.614016		0.039502		0	0	FALSE	FALSE	0
Q9Y6R0	stomach	STAD	Stomach adenocarcinoma	Stomach	0.584544	0.307153	P49757;Q9Y6R0	NUMB_HUMAN	NUMB C14orf41	NUMB	NUMB endocytic adaptor protein	14q24.3	HGNC:8060	NUMB	ENSG00000133961.20	7.38205e-08	2.55453e-07	0.609196	NUMB	Ge (2018)	Nature communication	TCGA	p.adj < 0.1, FC > 1.5	do not use it cuz label DDA	0.518472	0.614016		0.039502		0	0	FALSE	FALSE	0
P49757	thyroid	THCA	Thyroid carcinoma		0.694786	0.109939	P49757;Q9Y6R0	NUMB_HUMAN	NUMB C14orf41	NUMB	NUMB endocytic adaptor protein	14q24.3	HGNC:8060	NUMB	ENSG00000133961.20	1.15138e-10	4.35249e-10	-0.41786												0		FALSE		0
Q9Y6R0	thyroid	THCA	Thyroid carcinoma		-0.00244361	0.971042	P49757;Q9Y6R0	NUMB_HUMAN	NUMB C14orf41	NUMB	NUMB endocytic adaptor protein	14q24.3	HGNC:8060	NUMB	ENSG00000133961.20	1.15138e-10	4.35249e-10	-0.41786												0		FALSE		0
Q7L775	mammary gland	BRCA	Breast invasive carcinoma		0.838971	0.000195173	Q7L775	EPMIP_HUMAN	EPM2AIP1 KIAA0766 My007	EPM2AIP1	EPM2A interacting protein 1	3p22.2	HGNC:19735	EPM2AIP1	ENSG00000178567.8	5.02423e-06	8.62071e-06	-0.383989												0		TRUE		0
Q7L775	cervix_uteri	CESC	Cervical squamous cell carcinoma and endocervical adenocarcinoma		0.0454733	0.526485	Q7L775	EPMIP_HUMAN	EPM2AIP1 KIAA0766 My007	EPM2AIP1	EPM2A interacting protein 1	3p22.2	HGNC:19735	EPM2AIP1	ENSG00000178567.8	0.083531	0.197479	-0.847663												0		FALSE		0
Q7L775	gall bladder	CHOL	Cholangiocarcinoma		0.0420703	0.641151	Q7L775	EPMIP_HUMAN	EPM2AIP1 KIAA0766 My007	EPM2AIP1	EPM2A interacting protein 1	3p22.2	HGNC:19735	EPM2AIP1	ENSG00000178567.8	0.00247265	0.00342465	0.551261												0		FALSE		0
Q7L775	colon	COAD	Colon adenocarcinoma		-0.050183	0.497979	Q7L775	EPMIP_HUMAN	EPM2AIP1 KIAA0766 My007	EPM2AIP1	EPM2A interacting protein 1	3p22.2	HGNC:19735	EPM2AIP1	ENSG00000178567.8	0.41853	0.455807	0.0207481												0		FALSE		0
Q7L775	esophagus	ESCA	Esophageal carcinoma		0.504936	0.285643	Q7L775	EPMIP_HUMAN	EPM2AIP1 KIAA0766 My007	EPM2AIP1	EPM2A interacting protein 1	3p22.2	HGNC:19735	EPM2AIP1	ENSG00000178567.8	0.310485	0.404633	0.23278												0		FALSE		0
Q7L775	brain	GBM	Glioblastoma multiforme		0.368907	0.13271	Q7L775	EPMIP_HUMAN	EPM2AIP1 KIAA0766 My007	EPM2AIP1	EPM2A interacting protein 1	3p22.2	HGNC:19735	EPM2AIP1	ENSG00000178567.8	0.015383	0.0310716	-0.548396												0		FALSE		0
Q7L775	tongue	HNSC	Head and Neck squamous cell carcinoma	Head & Neck	0.358222	0.0713509	Q7L775	EPMIP_HUMAN	EPM2AIP1 KIAA0766 My007	EPM2AIP1	EPM2A interacting protein 1	3p22.2	HGNC:19735	EPM2AIP1	ENSG00000178567.8	0.0331668	0.0449821	-0.311748	EPM2AIP1	Huang (2021)	CPTAC	TCGA	p < 0.05, FC > 1.5		1.77265e-11	2.80039e-10		-0.529235		0	0	FALSE	FALSE	0
Q7L775	throat	HNSC	Head and Neck squamous cell carcinoma	Head & Neck	-0.0625734	0.907302	Q7L775	EPMIP_HUMAN	EPM2AIP1 KIAA0766 My007	EPM2AIP1	EPM2A interacting protein 1	3p22.2	HGNC:19735	EPM2AIP1	ENSG00000178567.8	0.0331668	0.0449821	-0.311748	EPM2AIP1	Huang (2021)	CPTAC	TCGA	p < 0.05, FC > 1.5		1.77265e-11	2.80039e-10		-0.529235		0	0	FALSE	FALSE	0
Q7L775	kidney	KICH	Kidney Chromophobe		-0.309178	0.475039	Q7L775	EPMIP_HUMAN	EPM2AIP1 KIAA0766 My007	EPM2AIP1	EPM2A interacting protein 1	3p22.2	HGNC:19735	EPM2AIP1	ENSG00000178567.8	1.95527e-05	3.46566e-05	-0.578784												0		FALSE		0
Q7L775	kidney	KIRC	Kidney renal clear cell carcinoma		-0.309178	0.475039	Q7L775	EPMIP_HUMAN	EPM2AIP1 KIAA0766 My007	EPM2AIP1	EPM2A interacting protein 1	3p22.2	HGNC:19735	EPM2AIP1	ENSG00000178567.8	1.33306e-12	3.74382e-12	-0.451392												0		FALSE		0
Q7L775	kidney	KIRP	Kidney renal papillary cell carcinoma		-0.309178	0.475039	Q7L775	EPMIP_HUMAN	EPM2AIP1 KIAA0766 My007	EPM2AIP1	EPM2A interacting protein 1	3p22.2	HGNC:19735	EPM2AIP1	ENSG00000178567.8	0.00917162	0.0159117	-0.307372												0		FALSE		0
Q7L775	liver	LIHC	Liver hepatocellular carcinoma	Liver	0.206018	0.940763	Q7L775	EPMIP_HUMAN	EPM2AIP1 KIAA0766 My007	EPM2AIP1	EPM2A interacting protein 1	3p22.2	HGNC:19735	EPM2AIP1	ENSG00000178567.8	3.77686e-06	6.39207e-06	0.454385	EPM2AIP1	Gao (2019)	CPTAC	TCGA	p.adj < 0.1, FC > 1.5		0.337618	0.390724		0.0063003		0	0	FALSE	FALSE	0
Q7L775	lung	LUAD	Lung adenocarcinoma	Lung	0.10787	0.620443	Q7L775	EPMIP_HUMAN	EPM2AIP1 KIAA0766 My007	EPM2AIP1	EPM2A interacting protein 1	3p22.2	HGNC:19735	EPM2AIP1	ENSG00000178567.8	2.95157e-07	6.75098e-07	-0.478335	EPM2AIP1	Gillette (2020)-LUAD	CPTAC	TCGA	p < 0.05, FC > 1.5		4.54e-17	3.61e-16		-1.2062		0	0	FALSE	FALSE	0
Q7L775	lung	LUSC	Lung squamous cell carcinoma	Lung	0.10787	0.620443	Q7L775	EPMIP_HUMAN	EPM2AIP1 KIAA0766 My007	EPM2AIP1	EPM2A interacting protein 1	3p22.2	HGNC:19735	EPM2AIP1	ENSG00000178567.8	7.23129e-08	1.42806e-07	-0.490524	EPM2AIP1	Gillette (2020)-LUAD	CPTAC	TCGA	p < 0.05, FC > 1.5		4.54e-17	3.61e-16		-1.2062		0	0	FALSE	FALSE	0
Q7L775	pancreas	PAAD	Pancreatic adenocarcinoma	Pancreas	-0.110373	0.829649	Q7L775	EPMIP_HUMAN	EPM2AIP1 KIAA0766 My007	EPM2AIP1	EPM2A interacting protein 1	3p22.2	HGNC:19735	EPM2AIP1	ENSG00000178567.8	0.419978	0.778286	-0.285104	EPM2AIP1	Cao (2021)	CPTAC	TCGA	p < 0.05, FC > 1.5		0.021	0.058		-0.36		0	0	FALSE	FALSE	0
Q7L775	prostate	PRAD	Prostate adenocarcinoma		0.268376	0.849682	Q7L775	EPMIP_HUMAN	EPM2AIP1 KIAA0766 My007	EPM2AIP1	EPM2A interacting protein 1	3p22.2	HGNC:19735	EPM2AIP1	ENSG00000178567.8	0.0869029	0.126143	-0.0744957												0		FALSE		0
Q7L775	rectum	READ	Rectum adenocarcinoma		0.085174	0.6386	Q7L775	EPMIP_HUMAN	EPM2AIP1 KIAA0766 My007	EPM2AIP1	EPM2A interacting protein 1	3p22.2	HGNC:19735	EPM2AIP1	ENSG00000178567.8	0.0167503	0.0327386	-0.344956												0		FALSE		0
Q7L775	stomach	STAD	Stomach adenocarcinoma	Stomach	-0.0409418	0.899976	Q7L775	EPMIP_HUMAN	EPM2AIP1 KIAA0766 My007	EPM2AIP1	EPM2A interacting protein 1	3p22.2	HGNC:19735	EPM2AIP1	ENSG00000178567.8	0.0694828	0.0895806	0.641932	EPM2AIP1	Ge (2018)	Nature communication	TCGA	p.adj < 0.1, FC > 1.5	do not use it cuz label DDA	0.244769	0.345879		-0.0295628		0	0	FALSE	FALSE	0
Q7L775	thyroid	THCA	Thyroid carcinoma		0.223344	0.353994	Q7L775	EPMIP_HUMAN	EPM2AIP1 KIAA0766 My007	EPM2AIP1	EPM2A interacting protein 1	3p22.2	HGNC:19735	EPM2AIP1	ENSG00000178567.8	4.85853e-08	1.34007e-07	-0.450334												0		FALSE		0
Q14938	mammary gland	BRCA	Breast invasive carcinoma		0.406843	0.0288511	Q14938	NFIX_HUMAN	NFIX	NFIX	nuclear factor I X	19p13.13	HGNC:7788	NFIX	ENSG00000008441.18	4.94113e-30	3.05786e-29	-1.19607												0		TRUE		0
Q14938	cervix_uteri	CESC	Cervical squamous cell carcinoma and endocervical adenocarcinoma		-0.209794	0.347764	Q14938	NFIX_HUMAN	NFIX	NFIX	nuclear factor I X	19p13.13	HGNC:7788	NFIX	ENSG00000008441.18	0.00829878	0.0544609	-2.49074												0		FALSE		0
Q14938	gall bladder	CHOL	Cholangiocarcinoma		0.614206	0.817841	Q14938	NFIX_HUMAN	NFIX	NFIX	nuclear factor I X	19p13.13	HGNC:7788	NFIX	ENSG00000008441.18	2.89704e-05	5.15663e-05	1.38638												0		FALSE		0
Q14938	colon	COAD	Colon adenocarcinoma		0.0695846	0.640149	Q14938	NFIX_HUMAN	NFIX	NFIX	nuclear factor I X	19p13.13	HGNC:7788	NFIX	ENSG00000008441.18	0.0531032	0.0661814	0.337688												0		FALSE		0
Q14938	esophagus	ESCA	Esophageal carcinoma		0.614077	0.260422	Q14938	NFIX_HUMAN	NFIX	NFIX	nuclear factor I X	19p13.13	HGNC:7788	NFIX	ENSG00000008441.18	0.0811702	0.136542	-0.376556												0		FALSE		0
Q14938	brain	GBM	Glioblastoma multiforme		1.82578	0.00415337	Q14938	NFIX_HUMAN	NFIX	NFIX	nuclear factor I X	19p13.13	HGNC:7788	NFIX	ENSG00000008441.18	0.252601	0.325522	0.650992												0		FALSE		0
Q14938	tongue	HNSC	Head and Neck squamous cell carcinoma	Head & Neck	-0.0806863	0.701398	Q14938	NFIX_HUMAN	NFIX	NFIX	nuclear factor I X	19p13.13	HGNC:7788	NFIX	ENSG00000008441.18	1.66882e-15	1.71073e-14	-1.48694	NFIX	Huang (2021)	CPTAC	TCGA	p < 0.05, FC > 1.5		2.86188e-11	3.51963e-10		-1.09518		0	0	FALSE	FALSE	0
Q14938	throat	HNSC	Head and Neck squamous cell carcinoma	Head & Neck	0.177307	0.383037	Q14938	NFIX_HUMAN	NFIX	NFIX	nuclear factor I X	19p13.13	HGNC:7788	NFIX	ENSG00000008441.18	1.66882e-15	1.71073e-14	-1.48694	NFIX	Huang (2021)	CPTAC	TCGA	p < 0.05, FC > 1.5		2.86188e-11	3.51963e-10		-1.09518		0	0	FALSE	FALSE	0
Q14938	kidney	KICH	Kidney Chromophobe		-0.0996588	0.692444	Q14938	NFIX_HUMAN	NFIX	NFIX	nuclear factor I X	19p13.13	HGNC:7788	NFIX	ENSG00000008441.18	0.0173977	0.0223683	-0.382145												0		FALSE		0
Q14938	kidney	KIRC	Kidney renal clear cell carcinoma		-0.0996588	0.692444	Q14938	NFIX_HUMAN	NFIX	NFIX	nuclear factor I X	19p13.13	HGNC:7788	NFIX	ENSG00000008441.18	7.62421e-15	2.49194e-14	0.977553												0		FALSE		0
Q14938	kidney	KIRP	Kidney renal papillary cell carcinoma		-0.0996588	0.692444	Q14938	NFIX_HUMAN	NFIX	NFIX	nuclear factor I X	19p13.13	HGNC:7788	NFIX	ENSG00000008441.18	0.00252433	0.00487419	-0.468383												0		FALSE		0
Q14938	liver	LIHC	Liver hepatocellular carcinoma	Liver	0.00605232	0.628883	Q14938	NFIX_HUMAN	NFIX	NFIX	nuclear factor I X	19p13.13	HGNC:7788	NFIX	ENSG00000008441.18	1.35781e-07	2.5815e-07	0.667372	NFIX	Gao (2019)	CPTAC	TCGA	p.adj < 0.1, FC > 1.5		0.0802584	0.102284		-0.0750436		0	0	FALSE	FALSE	0
Q14938	lung	LUAD	Lung adenocarcinoma	Lung	0.0519973	0.996706	Q14938	NFIX_HUMAN	NFIX	NFIX	nuclear factor I X	19p13.13	HGNC:7788	NFIX	ENSG00000008441.18	1.82363e-25	2.58588e-24	-1.96634	NFIX	Gillette (2020)-LUAD	CPTAC	TCGA	p < 0.05, FC > 1.5		4.1e-16	2.36e-15		-2.0391		0	0	FALSE	FALSE	0
Q14938	lung	LUSC	Lung squamous cell carcinoma	Lung	0.0519973	0.996706	Q14938	NFIX_HUMAN	NFIX	NFIX	nuclear factor I X	19p13.13	HGNC:7788	NFIX	ENSG00000008441.18	2.53498e-23	1.92854e-22	-1.66261	NFIX	Gillette (2020)-LUAD	CPTAC	TCGA	p < 0.05, FC > 1.5		4.1e-16	2.36e-15		-2.0391		0	0	FALSE	FALSE	0
Q14938	pancreas	PAAD	Pancreatic adenocarcinoma	Pancreas	0.256015	0.377182	Q14938	NFIX_HUMAN	NFIX	NFIX	nuclear factor I X	19p13.13	HGNC:7788	NFIX	ENSG00000008441.18	0.706186	0.905522	-0.193406	NFIX	Cao (2021)	CPTAC	TCGA	p < 0.05, FC > 1.5		0.0061	0.022		-0.54		0	0	FALSE	FALSE	0
Q14938	prostate	PRAD	Prostate adenocarcinoma		0.165633	0.935791	Q14938	NFIX_HUMAN	NFIX	NFIX	nuclear factor I X	19p13.13	HGNC:7788	NFIX	ENSG00000008441.18	0.122322	0.170405	0.253756												0		FALSE		0
Q14938	rectum	READ	Rectum adenocarcinoma		0.435548	0.0895782	Q14938	NFIX_HUMAN	NFIX	NFIX	nuclear factor I X	19p13.13	HGNC:7788	NFIX	ENSG00000008441.18	0.200454	0.271342	-0.373464												0		FALSE		0
Q14938	stomach	STAD	Stomach adenocarcinoma	Stomach	0.34901	0.258459	Q14938	NFIX_HUMAN	NFIX	NFIX	nuclear factor I X	19p13.13	HGNC:7788	NFIX	ENSG00000008441.18	0.09749	0.122315	-0.44115	NFIX	Ge (2018)	Nature communication	TCGA	p.adj < 0.1, FC > 1.5	do not use it cuz label DDA	0.000495871	0.00157424		-0.171355		0	0	FALSE	FALSE	0
Q14938	thyroid	THCA	Thyroid carcinoma		0.0986344	0.775954	Q14938	NFIX_HUMAN	NFIX	NFIX	nuclear factor I X	19p13.13	HGNC:7788	NFIX	ENSG00000008441.18	0.000175293	0.000316292	-0.359061												0		FALSE		0
Q16629	mammary gland	BRCA	Breast invasive carcinoma		1.2821	1.14051e-06	Q16629	SRSF7_HUMAN	SRSF7 SFRS7	SRSF7	serine and arginine rich splicing factor 7	2p22.1	HGNC:10789	SRSF7	ENSG00000115875.19	0.846546	0.863469	-0.0578681												0		FALSE		0
Q16629	cervix_uteri	CESC	Cervical squamous cell carcinoma and endocervical adenocarcinoma		1.07492	0.00150863	Q16629	SRSF7_HUMAN	SRSF7 SFRS7	SRSF7	serine and arginine rich splicing factor 7	2p22.1	HGNC:10789	SRSF7	ENSG00000115875.19	0.501525	0.649963	0.17123												0		FALSE		0
Q16629	gall bladder	CHOL	Cholangiocarcinoma		0.655966	0.0118075	Q16629	SRSF7_HUMAN	SRSF7 SFRS7	SRSF7	serine and arginine rich splicing factor 7	2p22.1	HGNC:10789	SRSF7	ENSG00000115875.19	1.12846e-08	4.20629e-08	1.71619												1		TRUE		0.5
Q16629	colon	COAD	Colon adenocarcinoma		0.370598	0.137408	Q16629	SRSF7_HUMAN	SRSF7 SFRS7	SRSF7	serine and arginine rich splicing factor 7	2p22.1	HGNC:10789	SRSF7	ENSG00000115875.19	1.41729e-18	1.18962e-17	0.865905												0		FALSE		0
Q16629	esophagus	ESCA	Esophageal carcinoma		0.759499	0.211281	Q16629	SRSF7_HUMAN	SRSF7 SFRS7	SRSF7	serine and arginine rich splicing factor 7	2p22.1	HGNC:10789	SRSF7	ENSG00000115875.19	0.000122849	0.000941641	0.676705												0		FALSE		0
Q16629	brain	GBM	Glioblastoma multiforme		0.967308	0.061347	Q16629	SRSF7_HUMAN	SRSF7 SFRS7	SRSF7	serine and arginine rich splicing factor 7	2p22.1	HGNC:10789	SRSF7	ENSG00000115875.19	0.00852779	0.019104	0.476392												0		FALSE		0
Q16629	tongue	HNSC	Head and Neck squamous cell carcinoma	Head & Neck	0.742347	0.0169933	Q16629	SRSF7_HUMAN	SRSF7 SFRS7	SRSF7	serine and arginine rich splicing factor 7	2p22.1	HGNC:10789	SRSF7	ENSG00000115875.19	4.49185e-09	1.5585e-08	0.621487	SRSF7	Huang (2021)	CPTAC	TCGA	p < 0.05, FC > 1.5		5.05267e-11	4.93702e-10		0.340577		1	1	TRUE	TRUE	1
Q16629	throat	HNSC	Head and Neck squamous cell carcinoma	Head & Neck	0.406212	0.0797644	Q16629	SRSF7_HUMAN	SRSF7 SFRS7	SRSF7	serine and arginine rich splicing factor 7	2p22.1	HGNC:10789	SRSF7	ENSG00000115875.19	4.49185e-09	1.5585e-08	0.621487	SRSF7	Huang (2021)	CPTAC	TCGA	p < 0.05, FC > 1.5		5.05267e-11	4.93702e-10		0.340577		0	0	FALSE	FALSE	0
Q16629	kidney	KICH	Kidney Chromophobe		-0.0783454	0.547056	Q16629	SRSF7_HUMAN	SRSF7 SFRS7	SRSF7	serine and arginine rich splicing factor 7	2p22.1	HGNC:10789	SRSF7	ENSG00000115875.19	1.74466e-12	2.78284e-11	-1.98848												0		FALSE		0
Q16629	kidney	KIRC	Kidney renal clear cell carcinoma		-0.0783454	0.547056	Q16629	SRSF7_HUMAN	SRSF7 SFRS7	SRSF7	serine and arginine rich splicing factor 7	2p22.1	HGNC:10789	SRSF7	ENSG00000115875.19	0.162993	0.189234	0.18266												0		FALSE		0
Q16629	kidney	KIRP	Kidney renal papillary cell carcinoma		-0.0783454	0.547056	Q16629	SRSF7_HUMAN	SRSF7 SFRS7	SRSF7	serine and arginine rich splicing factor 7	2p22.1	HGNC:10789	SRSF7	ENSG00000115875.19	0.245359	0.304954	-0.106376												0		FALSE		0
Q16629	liver	LIHC	Liver hepatocellular carcinoma	Liver	0.596066	0.0551714	Q16629	SRSF7_HUMAN	SRSF7 SFRS7	SRSF7	serine and arginine rich splicing factor 7	2p22.1	HGNC:10789	SRSF7	ENSG00000115875.19	5.07023e-13	1.46531e-12	0.655945	SRSF7	Gao (2019)	CPTAC	TCGA	p.adj < 0.1, FC > 1.5		2.79178e-40	4.43611e-39		0.255453		0	0	FALSE	FALSE	0
Q16629	lung	LUAD	Lung adenocarcinoma	Lung	0.687709	0.0318029	Q16629	SRSF7_HUMAN	SRSF7 SFRS7	SRSF7	serine and arginine rich splicing factor 7	2p22.1	HGNC:10789	SRSF7	ENSG00000115875.19	0.633352	0.671915	0.00578882	SRSF7	Gillette (2020)-LUAD	CPTAC	TCGA	p < 0.05, FC > 1.5		2.71e-18	7.67e-17		0.9447		0	1	FALSE	TRUE	0
Q16629	lung	LUSC	Lung squamous cell carcinoma	Lung	0.687709	0.0318029	Q16629	SRSF7_HUMAN	SRSF7 SFRS7	SRSF7	serine and arginine rich splicing factor 7	2p22.1	HGNC:10789	SRSF7	ENSG00000115875.19	0.00109849	0.00157312	0.292898	SRSF7	Gillette (2020)-LUAD	CPTAC	TCGA	p < 0.05, FC > 1.5		2.71e-18	7.67e-17		0.9447		1	1	TRUE	TRUE	1
Q16629	pancreas	PAAD	Pancreatic adenocarcinoma	Pancreas	0.0944614	0.835967	Q16629	SRSF7_HUMAN	SRSF7 SFRS7	SRSF7	serine and arginine rich splicing factor 7	2p22.1	HGNC:10789	SRSF7	ENSG00000115875.19	0.318601	0.718185	-0.10194	SRSF7	Cao (2021)	CPTAC	TCGA	p < 0.05, FC > 1.5		0.13	0.22		0.13		0	0	FALSE	FALSE	0
Q16629	prostate	PRAD	Prostate adenocarcinoma		0.103426	0.85028	Q16629	SRSF7_HUMAN	SRSF7 SFRS7	SRSF7	serine and arginine rich splicing factor 7	2p22.1	HGNC:10789	SRSF7	ENSG00000115875.19	0.373738	0.447042	0.00486521												0		FALSE		0
Q16629	rectum	READ	Rectum adenocarcinoma		0.895957	0.0295628	Q16629	SRSF7_HUMAN	SRSF7 SFRS7	SRSF7	serine and arginine rich splicing factor 7	2p22.1	HGNC:10789	SRSF7	ENSG00000115875.19	0.0042907	0.0101784	0.43544												1		TRUE		0.5
Q16629	stomach	STAD	Stomach adenocarcinoma	Stomach	0.464942	0.160941	Q16629	SRSF7_HUMAN	SRSF7 SFRS7	SRSF7	serine and arginine rich splicing factor 7	2p22.1	HGNC:10789	SRSF7	ENSG00000115875.19	5.7834e-13	5.57943e-12	0.865495	SRSF7	Ge (2018)	Nature communication	TCGA	p.adj < 0.1, FC > 1.5	do not use it cuz label DDA	6.34319e-14	1.63854e-12		0.932592		0	0	FALSE	FALSE	0
Q16629	thyroid	THCA	Thyroid carcinoma		0.477594	0.0690595	Q16629	SRSF7_HUMAN	SRSF7 SFRS7	SRSF7	serine and arginine rich splicing factor 7	2p22.1	HGNC:10789	SRSF7	ENSG00000115875.19	1.94844e-12	9.12536e-12	-0.41523												0		FALSE		0
Q8WXI7	mammary gland	BRCA	Breast invasive carcinoma		-0.511182	0.394248	Q8WXI7	MUC16_HUMAN	MUC16 CA125	MUC16	mucin 16, cell surface associated	19p13.2	HGNC:15582	MUC16	ENSG00000181143.15	1.17043e-09	2.49984e-09	-2.70583												0		FALSE		0
Q8WXI7	cervix_uteri	CESC	Cervical squamous cell carcinoma and endocervical adenocarcinoma		-1.11703	0.698984	Q8WXI7	MUC16_HUMAN	MUC16 CA125	MUC16	mucin 16, cell surface associated	19p13.2	HGNC:15582	MUC16	ENSG00000181143.15	0.318874	0.478613	3.72586												0		FALSE		0
Q8WXI7	gall bladder	CHOL	Cholangiocarcinoma		2.12053	0.0981576	Q8WXI7	MUC16_HUMAN	MUC16 CA125	MUC16	mucin 16, cell surface associated	19p13.2	HGNC:15582	MUC16	ENSG00000181143.15	0.0190093	0.0237414	2.38082												0		FALSE		0
Q8WXI7	colon	COAD	Colon adenocarcinoma		-1.0766	0.250473	Q8WXI7	MUC16_HUMAN	MUC16 CA125	MUC16	mucin 16, cell surface associated	19p13.2	HGNC:15582	MUC16	ENSG00000181143.15	3.6249e-05	6.29074e-05	1.54115												0		FALSE		0
Q8WXI7	tongue	HNSC	Head and Neck squamous cell carcinoma	Head & Neck	-1.45279	0.388271	Q8WXI7	MUC16_HUMAN	MUC16 CA125	MUC16	mucin 16, cell surface associated	19p13.2	HGNC:15582	MUC16	ENSG00000181143.15	0.897307	0.910427	-0.0432501	MUC16	Huang (2021)	CPTAC	TCGA	p < 0.05, FC > 1.5		0.00395723	0.00605049		0.289005		0	0	FALSE	FALSE	0
Q8WXI7	throat	HNSC	Head and Neck squamous cell carcinoma	Head & Neck	-1.95424	0.59044	Q8WXI7	MUC16_HUMAN	MUC16 CA125	MUC16	mucin 16, cell surface associated	19p13.2	HGNC:15582	MUC16	ENSG00000181143.15	0.897307	0.910427	-0.0432501	MUC16	Huang (2021)	CPTAC	TCGA	p < 0.05, FC > 1.5		0.00395723	0.00605049		0.289005		0	0	FALSE	FALSE	0
Q8WXI7	kidney	KICH	Kidney Chromophobe		-0.475879	0.514264	Q8WXI7	MUC16_HUMAN	MUC16 CA125	MUC16	mucin 16, cell surface associated	19p13.2	HGNC:15582	MUC16	ENSG00000181143.15	0.0710786	0.0854511	-1.18763												0		FALSE		0
Q8WXI7	kidney	KIRC	Kidney renal clear cell carcinoma		-0.475879	0.514264	Q8WXI7	MUC16_HUMAN	MUC16 CA125	MUC16	mucin 16, cell surface associated	19p13.2	HGNC:15582	MUC16	ENSG00000181143.15	2.9224e-20	1.39379e-19	2.37242												0		FALSE		0
Q8WXI7	kidney	KIRP	Kidney renal papillary cell carcinoma		-0.475879	0.514264	Q8WXI7	MUC16_HUMAN	MUC16 CA125	MUC16	mucin 16, cell surface associated	19p13.2	HGNC:15582	MUC16	ENSG00000181143.15	0.449381	0.513773	0.249978												0		FALSE		0
Q8WXI7	lung	LUAD	Lung adenocarcinoma		-0.412936	0.248546	Q8WXI7	MUC16_HUMAN	MUC16 CA125	MUC16	mucin 16, cell surface associated	19p13.2	HGNC:15582	MUC16	ENSG00000181143.15	5.42109e-09	1.44204e-08	3.66565												0		FALSE		0
Q8WXI7	lung	LUSC	Lung squamous cell carcinoma		-0.412936	0.248546	Q8WXI7	MUC16_HUMAN	MUC16 CA125	MUC16	mucin 16, cell surface associated	19p13.2	HGNC:15582	MUC16	ENSG00000181143.15	0.803991	0.822153	-0.982182												0		FALSE		0
P61599	mammary gland	BRCA	Breast invasive carcinoma		1.43278	1.40339e-05	P61599	NAA20_HUMAN	NAA20 NAT5	NAA20	N-alpha-acetyltransferase 20, NatB catalytic subunit	20p11.23	HGNC:15908	NAA20	ENSG00000173418.12	6.12621e-38	6.10732e-37	0.682989												1		TRUE		0.5
P61599	cervix_uteri	CESC	Cervical squamous cell carcinoma and endocervical adenocarcinoma		1.61266	0.00187264	P61599	NAA20_HUMAN	NAA20 NAT5	NAA20	N-alpha-acetyltransferase 20, NatB catalytic subunit	20p11.23	HGNC:15908	NAA20	ENSG00000173418.12	0.129452	0.265299	0.327345												0		FALSE		0
P61599	gall bladder	CHOL	Cholangiocarcinoma		0.816906	0.00472208	P61599	NAA20_HUMAN	NAA20 NAT5	NAA20	N-alpha-acetyltransferase 20, NatB catalytic subunit	20p11.23	HGNC:15908	NAA20	ENSG00000173418.12	8.46345e-08	2.49136e-07	1.33539												1		TRUE		0.5
P61599	colon	COAD	Colon adenocarcinoma		0.637918	0.0772291	P61599	NAA20_HUMAN	NAA20 NAT5	NAA20	N-alpha-acetyltransferase 20, NatB catalytic subunit	20p11.23	HGNC:15908	NAA20	ENSG00000173418.12	4.13113e-17	2.66557e-16	1.07411												0		FALSE		0
P61599	esophagus	ESCA	Esophageal carcinoma		0.842285	0.296956	P61599	NAA20_HUMAN	NAA20 NAT5	NAA20	N-alpha-acetyltransferase 20, NatB catalytic subunit	20p11.23	HGNC:15908	NAA20	ENSG00000173418.12	0.000142802	0.00104482	1.63412												0		FALSE		0
P61599	brain	GBM	Glioblastoma multiforme		0.480668	0.392783	P61599	NAA20_HUMAN	NAA20 NAT5	NAA20	N-alpha-acetyltransferase 20, NatB catalytic subunit	20p11.23	HGNC:15908	NAA20	ENSG00000173418.12	0.000473665	0.00232674	0.611965												0		FALSE		0
P61599	tongue	HNSC	Head and Neck squamous cell carcinoma	Head & Neck	0.664407	0.115804	P61599	NAA20_HUMAN	NAA20 NAT5	NAA20	N-alpha-acetyltransferase 20, NatB catalytic subunit	20p11.23	HGNC:15908	NAA20	ENSG00000173418.12	0.00234666	0.00374942	0.305368	NAA20	Huang (2021)	CPTAC	TCGA	p < 0.05, FC > 1.5		1.29536e-05	2.83933e-05		0.158018		0	0	FALSE	FALSE	0
P61599	throat	HNSC	Head and Neck squamous cell carcinoma	Head & Neck	0.650977	0.109089	P61599	NAA20_HUMAN	NAA20 NAT5	NAA20	N-alpha-acetyltransferase 20, NatB catalytic subunit	20p11.23	HGNC:15908	NAA20	ENSG00000173418.12	0.00234666	0.00374942	0.305368	NAA20	Huang (2021)	CPTAC	TCGA	p < 0.05, FC > 1.5		1.29536e-05	2.83933e-05		0.158018		0	0	FALSE	FALSE	0
P61599	kidney	KICH	Kidney Chromophobe		0.0676055	0.862752	P61599	NAA20_HUMAN	NAA20 NAT5	NAA20	N-alpha-acetyltransferase 20, NatB catalytic subunit	20p11.23	HGNC:15908	NAA20	ENSG00000173418.12	3.26085e-07	7.20196e-07	-0.621986												0		FALSE		0
P61599	kidney	KIRC	Kidney renal clear cell carcinoma		0.0676055	0.862752	P61599	NAA20_HUMAN	NAA20 NAT5	NAA20	N-alpha-acetyltransferase 20, NatB catalytic subunit	20p11.23	HGNC:15908	NAA20	ENSG00000173418.12	0.10501	0.124946	-0.0225275												0		FALSE		0
P61599	kidney	KIRP	Kidney renal papillary cell carcinoma		0.0676055	0.862752	P61599	NAA20_HUMAN	NAA20 NAT5	NAA20	N-alpha-acetyltransferase 20, NatB catalytic subunit	20p11.23	HGNC:15908	NAA20	ENSG00000173418.12	0.00938744	0.0162533	0.280154												0		FALSE		0
P61599	liver	LIHC	Liver hepatocellular carcinoma	Liver	1.14262	0.0297065	P61599	NAA20_HUMAN	NAA20 NAT5	NAA20	N-alpha-acetyltransferase 20, NatB catalytic subunit	20p11.23	HGNC:15908	NAA20	ENSG00000173418.12	2.21196e-25	5.70151e-24	1.34946	NAA20	Gao (2019)	CPTAC	TCGA	p.adj < 0.1, FC > 1.5		4.05738e-21	1.55339e-20		0.332056		1	1	TRUE	TRUE	1
P61599	lung	LUAD	Lung adenocarcinoma		0.383653	0.144549	P61599	NAA20_HUMAN	NAA20 NAT5	NAA20	N-alpha-acetyltransferase 20, NatB catalytic subunit	20p11.23	HGNC:15908	NAA20	ENSG00000173418.12	0.000151661	0.000266748	0.278496												0		FALSE		0
P61599	lung	LUSC	Lung squamous cell carcinoma		0.383653	0.144549	P61599	NAA20_HUMAN	NAA20 NAT5	NAA20	N-alpha-acetyltransferase 20, NatB catalytic subunit	20p11.23	HGNC:15908	NAA20	ENSG00000173418.12	1.30267e-19	6.39926e-19	1.02172												0		FALSE		0
P61599	pancreas	PAAD	Pancreatic adenocarcinoma	Pancreas	-0.110326	0.717497	P61599	NAA20_HUMAN	NAA20 NAT5	NAA20	N-alpha-acetyltransferase 20, NatB catalytic subunit	20p11.23	HGNC:15908	NAA20	ENSG00000173418.12	0.525645	0.830931	0.0214151	NAA20	Cao (2021)	CPTAC	TCGA	p < 0.05, FC > 1.5		0.15	0.25		-0.15		0	0	FALSE	FALSE	0
P61599	prostate	PRAD	Prostate adenocarcinoma		0.577863	0.849682	P61599	NAA20_HUMAN	NAA20 NAT5	NAA20	N-alpha-acetyltransferase 20, NatB catalytic subunit	20p11.23	HGNC:15908	NAA20	ENSG00000173418.12	0.0296852	0.0489843	0.0967104												0		FALSE		0
P61599	rectum	READ	Rectum adenocarcinoma		1.14667	0.0220336	P61599	NAA20_HUMAN	NAA20 NAT5	NAA20	N-alpha-acetyltransferase 20, NatB catalytic subunit	20p11.23	HGNC:15908	NAA20	ENSG00000173418.12	0.00437734	0.0103443	0.820764												1		TRUE		0.5
P61599	stomach	STAD	Stomach adenocarcinoma	Stomach	0.173377	0.602733	P61599	NAA20_HUMAN	NAA20 NAT5	NAA20	N-alpha-acetyltransferase 20, NatB catalytic subunit	20p11.23	HGNC:15908	NAA20	ENSG00000173418.12	1.57962e-09	7.34158e-09	0.97729	NAA20	Ge (2018)	Nature communication	TCGA	p.adj < 0.1, FC > 1.5	do not use it cuz label DDA	2.77193e-05	0.000112949		0.149119		0	0	FALSE	FALSE	0
P61599	thyroid	THCA	Thyroid carcinoma		1.2443	0.0697812	P61599	NAA20_HUMAN	NAA20 NAT5	NAA20	N-alpha-acetyltransferase 20, NatB catalytic subunit	20p11.23	HGNC:15908	NAA20	ENSG00000173418.12	1.51506e-11	6.37035e-11	-0.331672												0		FALSE		0
O43490	colon	COAD	Colon adenocarcinoma		2.56261	0.0712929	O43490	PROM1_HUMAN	PROM1 PROML1 MSTP061	PROM1	prominin 1	4p15.32	HGNC:9454	PROM1	ENSG00000007062.12	0.346791	0.383488	-0.322678												0		FALSE		0
O43490	pancreas	PAAD	Pancreatic adenocarcinoma	Pancreas	1.12175	0.418543	O43490	PROM1_HUMAN	PROM1 PROML1 MSTP061	PROM1	prominin 1	4p15.32	HGNC:9454	PROM1	ENSG00000007062.12	0.636625	0.879607	-0.670036	PROM1	Cao (2021)	CPTAC	TCGA	p < 0.05, FC > 1.5		0.13	0.22		0.32		0	0	FALSE	FALSE	0
O43490	stomach	STAD	Stomach adenocarcinoma	Stomach	0.673982	0.800324	O43490	PROM1_HUMAN	PROM1 PROML1 MSTP061	PROM1	prominin 1	4p15.32	HGNC:9454	PROM1	ENSG00000007062.12	2.09092e-06	5.66267e-06	1.48452	PROM1	Ge (2018)	Nature communication	TCGA	p.adj < 0.1, FC > 1.5	do not use it cuz label DDA	7.22382e-05	0.000271252		0.0954684		0	0	FALSE	FALSE	0
Q96DA2	brain	GBM	Glioblastoma multiforme		-0.354195	0.229742	Q96DA2	RB39B_HUMAN	RAB39B	RAB39B	RAB39B, member RAS oncogene family	Xq28	HGNC:16499	RAB39B	ENSG00000155961.5	0.00286606	0.00795799	-0.636836												0		FALSE		0
Q92889	cervix_uteri	CESC	Cervical squamous cell carcinoma and endocervical adenocarcinoma		1.80916	0.00279749	Q92889	XPF_HUMAN	ERCC4 ERCC11 XPF	ERCC4	ERCC excision repair 4, endonuclease catalytic subunit	16p13.12	HGNC:3436	ERCC4	ENSG00000175595.15	0.689629	0.800435	-0.44765												0		FALSE		0
Q92889	gall bladder	CHOL	Cholangiocarcinoma		0.729507	0.585378	Q92889	XPF_HUMAN	ERCC4 ERCC11 XPF	ERCC4	ERCC excision repair 4, endonuclease catalytic subunit	16p13.12	HGNC:3436	ERCC4	ENSG00000175595.15	0.000719588	0.00106104	0.787219												0		FALSE		0
Q92889	brain	GBM	Glioblastoma multiforme		1.37157	0.0606158	Q92889	XPF_HUMAN	ERCC4 ERCC11 XPF	ERCC4	ERCC excision repair 4, endonuclease catalytic subunit	16p13.12	HGNC:3436	ERCC4	ENSG00000175595.15	0.022661	0.0427123	0.613748												0		FALSE		0
Q92889	throat	HNSC	Head and Neck squamous cell carcinoma	Head & Neck	0.76258	0.0745066	Q92889	XPF_HUMAN	ERCC4 ERCC11 XPF	ERCC4	ERCC excision repair 4, endonuclease catalytic subunit	16p13.12	HGNC:3436	ERCC4	ENSG00000175595.15	9.93687e-08	2.83942e-07	0.700325	ERCC4	Huang (2021)	CPTAC	TCGA	p < 0.05, FC > 1.5		0.00432396	0.00657042		0.158188		0	0	FALSE	FALSE	0
Q92889	kidney	KICH	Kidney Chromophobe		-0.149643	0.971838	Q92889	XPF_HUMAN	ERCC4 ERCC11 XPF	ERCC4	ERCC excision repair 4, endonuclease catalytic subunit	16p13.12	HGNC:3436	ERCC4	ENSG00000175595.15	0.000283039	0.000441698	-0.516237												0		FALSE		0
Q92889	kidney	KIRC	Kidney renal clear cell carcinoma		-0.149643	0.971838	Q92889	XPF_HUMAN	ERCC4 ERCC11 XPF	ERCC4	ERCC excision repair 4, endonuclease catalytic subunit	16p13.12	HGNC:3436	ERCC4	ENSG00000175595.15	0.661565	0.691122	-0.0652328												0		FALSE		0
Q92889	kidney	KIRP	Kidney renal papillary cell carcinoma		-0.149643	0.971838	Q92889	XPF_HUMAN	ERCC4 ERCC11 XPF	ERCC4	ERCC excision repair 4, endonuclease catalytic subunit	16p13.12	HGNC:3436	ERCC4	ENSG00000175595.15	0.0721949	0.103141	-0.209915												0		FALSE		0
Q92889	liver	LIHC	Liver hepatocellular carcinoma	Liver	0.856671	0.186232	Q92889	XPF_HUMAN	ERCC4 ERCC11 XPF	ERCC4	ERCC excision repair 4, endonuclease catalytic subunit	16p13.12	HGNC:3436	ERCC4	ENSG00000175595.15	0.005548	0.00726921	0.316898	ERCC4	Gao (2019)	CPTAC	TCGA	p.adj < 0.1, FC > 1.5		0.00579026	0.00834895		0.0750963		0	0	FALSE	FALSE	0
Q92889	lung	LUAD	Lung adenocarcinoma	Lung	0.932638	0.0898519	Q92889	XPF_HUMAN	ERCC4 ERCC11 XPF	ERCC4	ERCC excision repair 4, endonuclease catalytic subunit	16p13.12	HGNC:3436	ERCC4	ENSG00000175595.15	0.695873	0.730302	0.0230888	ERCC4	Gillette (2020)-LUAD	CPTAC	TCGA	p < 0.05, FC > 1.5		1.36e-06	2.46e-06		0.3183		0	0	FALSE	FALSE	0
Q92889	lung	LUSC	Lung squamous cell carcinoma	Lung	0.932638	0.0898519	Q92889	XPF_HUMAN	ERCC4 ERCC11 XPF	ERCC4	ERCC excision repair 4, endonuclease catalytic subunit	16p13.12	HGNC:3436	ERCC4	ENSG00000175595.15	0.287884	0.318421	0.0177153	ERCC4	Gillette (2020)-LUAD	CPTAC	TCGA	p < 0.05, FC > 1.5		1.36e-06	2.46e-06		0.3183		0	0	FALSE	FALSE	0
Q92889	prostate	PRAD	Prostate adenocarcinoma		0.35608	0.849682	Q92889	XPF_HUMAN	ERCC4 ERCC11 XPF	ERCC4	ERCC excision repair 4, endonuclease catalytic subunit	16p13.12	HGNC:3436	ERCC4	ENSG00000175595.15	0.0352943	0.0569977	-0.244357												0		FALSE		0
O75122	mammary gland	BRCA	Breast invasive carcinoma		0.77561	9.66532e-05	O75122	CLAP2_HUMAN	CLASP2 KIAA0627	CLASP2	cytoplasmic linker associated protein 2	3p22.3	HGNC:17078	CLASP2	ENSG00000163539.17	2.1497e-07	4.01937e-07	-0.40581												0		TRUE		0
O75122	cervix_uteri	CESC	Cervical squamous cell carcinoma and endocervical adenocarcinoma		0.237058	0.0217219	O75122	CLAP2_HUMAN	CLASP2 KIAA0627	CLASP2	cytoplasmic linker associated protein 2	3p22.3	HGNC:17078	CLASP2	ENSG00000163539.17	0.254439	0.411728	-0.530198												0		FALSE		0
O75122	gall bladder	CHOL	Cholangiocarcinoma		0.227874	0.257746	O75122	CLAP2_HUMAN	CLASP2 KIAA0627	CLASP2	cytoplasmic linker associated protein 2	3p22.3	HGNC:17078	CLASP2	ENSG00000163539.17	2.36977e-06	5.12893e-06	1.34197												0		FALSE		0
O75122	colon	COAD	Colon adenocarcinoma		0.0629962	0.520568	O75122	CLAP2_HUMAN	CLASP2 KIAA0627	CLASP2	cytoplasmic linker associated protein 2	3p22.3	HGNC:17078	CLASP2	ENSG00000163539.17	0.00133255	0.001991	0.338974												0		FALSE		0
O75122	esophagus	ESCA	Esophageal carcinoma		0.182201	0.414803	O75122	CLAP2_HUMAN	CLASP2 KIAA0627	CLASP2	cytoplasmic linker associated protein 2	3p22.3	HGNC:17078	CLASP2	ENSG00000163539.17	0.230245	0.318454	0.396475												0		FALSE		0
O75122	brain	GBM	Glioblastoma multiforme		0.146902	0.63674	O75122	CLAP2_HUMAN	CLASP2 KIAA0627	CLASP2	cytoplasmic linker associated protein 2	3p22.3	HGNC:17078	CLASP2	ENSG00000163539.17	0.000506666	0.00241055	-1.37336												0		FALSE		0
O75122	tongue	HNSC	Head and Neck squamous cell carcinoma	Head & Neck	0.349373	0.063108	O75122	CLAP2_HUMAN	CLASP2 KIAA0627	CLASP2	cytoplasmic linker associated protein 2	3p22.3	HGNC:17078	CLASP2	ENSG00000163539.17	0.147062	0.179047	-0.047076	CLASP2	Huang (2021)	CPTAC	TCGA	p < 0.05, FC > 1.5		7.0297e-05	0.000137488		-0.145145		0	0	FALSE	FALSE	0
O75122	throat	HNSC	Head and Neck squamous cell carcinoma	Head & Neck	-0.0141269	0.692738	O75122	CLAP2_HUMAN	CLASP2 KIAA0627	CLASP2	cytoplasmic linker associated protein 2	3p22.3	HGNC:17078	CLASP2	ENSG00000163539.17	0.147062	0.179047	-0.047076	CLASP2	Huang (2021)	CPTAC	TCGA	p < 0.05, FC > 1.5		7.0297e-05	0.000137488		-0.145145		0	0	FALSE	FALSE	0
O75122	kidney	KICH	Kidney Chromophobe		-0.229363	0.475039	O75122	CLAP2_HUMAN	CLASP2 KIAA0627	CLASP2	cytoplasmic linker associated protein 2	3p22.3	HGNC:17078	CLASP2	ENSG00000163539.17	1.53234e-05	2.75021e-05	-0.590636												0		FALSE		0
O75122	kidney	KIRC	Kidney renal clear cell carcinoma		-0.229363	0.475039	O75122	CLAP2_HUMAN	CLASP2 KIAA0627	CLASP2	cytoplasmic linker associated protein 2	3p22.3	HGNC:17078	CLASP2	ENSG00000163539.17	1.70126e-15	5.80606e-15	-0.617206												0		FALSE		0
O75122	kidney	KIRP	Kidney renal papillary cell carcinoma		-0.229363	0.475039	O75122	CLAP2_HUMAN	CLASP2 KIAA0627	CLASP2	cytoplasmic linker associated protein 2	3p22.3	HGNC:17078	CLASP2	ENSG00000163539.17	5.31247e-06	1.65138e-05	-0.622448												0		FALSE		0
O75122	liver	LIHC	Liver hepatocellular carcinoma	Liver	0.192981	0.647899	O75122	CLAP2_HUMAN	CLASP2 KIAA0627	CLASP2	cytoplasmic linker associated protein 2	3p22.3	HGNC:17078	CLASP2	ENSG00000163539.17	4.27362e-11	1.05504e-10	0.643234	CLASP2	Gao (2019)	CPTAC	TCGA	p.adj < 0.1, FC > 1.5		4.91754e-12	1.21475e-11		0.137328		0	0	FALSE	FALSE	0
O75122	lung	LUAD	Lung adenocarcinoma	Lung	-0.0173979	0.988115	O75122	CLAP2_HUMAN	CLASP2 KIAA0627	CLASP2	cytoplasmic linker associated protein 2	3p22.3	HGNC:17078	CLASP2	ENSG00000163539.17	5.84171e-16	2.99656e-15	-0.563381	CLASP2	Gillette (2020)-LUAD	CPTAC	TCGA	p < 0.05, FC > 1.5		3.45e-12	1.06e-11		-0.7775		0	0	FALSE	FALSE	0
O75122	lung	LUSC	Lung squamous cell carcinoma	Lung	-0.0173979	0.988115	O75122	CLAP2_HUMAN	CLASP2 KIAA0627	CLASP2	cytoplasmic linker associated protein 2	3p22.3	HGNC:17078	CLASP2	ENSG00000163539.17	4.01106e-18	1.70285e-17	-0.718275	CLASP2	Gillette (2020)-LUAD	CPTAC	TCGA	p < 0.05, FC > 1.5		3.45e-12	1.06e-11		-0.7775		0	0	FALSE	FALSE	0
O75122	pancreas	PAAD	Pancreatic adenocarcinoma	Pancreas	-0.00854534	0.905414	O75122	CLAP2_HUMAN	CLASP2 KIAA0627	CLASP2	cytoplasmic linker associated protein 2	3p22.3	HGNC:17078	CLASP2	ENSG00000163539.17	0.162059	0.590895	-0.297837	CLASP2	Cao (2021)	CPTAC	TCGA	p < 0.05, FC > 1.5		0.0017	0.0094		-0.35		0	0	FALSE	FALSE	0
O75122	prostate	PRAD	Prostate adenocarcinoma		0.096932	0.963376	O75122	CLAP2_HUMAN	CLASP2 KIAA0627	CLASP2	cytoplasmic linker associated protein 2	3p22.3	HGNC:17078	CLASP2	ENSG00000163539.17	0.0192724	0.0331338	-0.212898												0		FALSE		0
O75122	rectum	READ	Rectum adenocarcinoma		0.130828	0.318741	O75122	CLAP2_HUMAN	CLASP2 KIAA0627	CLASP2	cytoplasmic linker associated protein 2	3p22.3	HGNC:17078	CLASP2	ENSG00000163539.17	0.256742	0.333702	-0.194889												0		FALSE		0
O75122	stomach	STAD	Stomach adenocarcinoma	Stomach	0.175866	0.286294	O75122	CLAP2_HUMAN	CLASP2 KIAA0627	CLASP2	cytoplasmic linker associated protein 2	3p22.3	HGNC:17078	CLASP2	ENSG00000163539.17	0.00185122	0.00314914	0.689757	CLASP2	Ge (2018)	Nature communication	TCGA	p.adj < 0.1, FC > 1.5	do not use it cuz label DDA	0.543528	0.638848		-0.0026156		0	0	FALSE	FALSE	0
O75122	thyroid	THCA	Thyroid carcinoma		0.270867	0.202486	O75122	CLAP2_HUMAN	CLASP2 KIAA0627	CLASP2	cytoplasmic linker associated protein 2	3p22.3	HGNC:17078	CLASP2	ENSG00000163539.17	1.0357e-11	4.45803e-11	-0.525057												0		FALSE		0
O60925	mammary gland	BRCA	Breast invasive carcinoma		0.949444	8.32543e-06	O60925	PFD1_HUMAN	PFDN1 PFD1	PFDN1	prefoldin subunit 1	5q31.3	HGNC:8866	PFDN1	ENSG00000113068.10	8.22663e-07	1.48099e-06	0.136696												1		TRUE		0.5
O60925	cervix_uteri	CESC	Cervical squamous cell carcinoma and endocervical adenocarcinoma		0.662678	0.000919268	O60925	PFD1_HUMAN	PFDN1 PFD1	PFDN1	prefoldin subunit 1	5q31.3	HGNC:8866	PFDN1	ENSG00000113068.10	0.259892	0.417399	-0.359838												0		FALSE		0
O60925	gall bladder	CHOL	Cholangiocarcinoma		0.511549	0.0598371	O60925	PFD1_HUMAN	PFDN1 PFD1	PFDN1	prefoldin subunit 1	5q31.3	HGNC:8866	PFDN1	ENSG00000113068.10	2.82115e-09	1.36212e-08	2.32026												0		FALSE		0
O60925	colon	COAD	Colon adenocarcinoma		0.0916863	0.623216	O60925	PFD1_HUMAN	PFDN1 PFD1	PFDN1	prefoldin subunit 1	5q31.3	HGNC:8866	PFDN1	ENSG00000113068.10	8.80329e-10	2.34456e-09	0.567149												0		FALSE		0
O60925	esophagus	ESCA	Esophageal carcinoma		0.589968	0.185791	O60925	PFD1_HUMAN	PFDN1 PFD1	PFDN1	prefoldin subunit 1	5q31.3	HGNC:8866	PFDN1	ENSG00000113068.10	0.000105546	0.000848733	0.69992												0		FALSE		0
O60925	brain	GBM	Glioblastoma multiforme		0.0421458	0.70483	O60925	PFD1_HUMAN	PFDN1 PFD1	PFDN1	prefoldin subunit 1	5q31.3	HGNC:8866	PFDN1	ENSG00000113068.10	0.049552	0.082751	0.214167												0		FALSE		0
O60925	tongue	HNSC	Head and Neck squamous cell carcinoma	Head & Neck	0.828881	0.00869186	O60925	PFD1_HUMAN	PFDN1 PFD1	PFDN1	prefoldin subunit 1	5q31.3	HGNC:8866	PFDN1	ENSG00000113068.10	9.58565e-09	3.16285e-08	0.42843	PFDN1	Huang (2021)	CPTAC	TCGA	p < 0.05, FC > 1.5		0.000708294	0.00120431		0.139803		1	1	TRUE	TRUE	1
O60925	throat	HNSC	Head and Neck squamous cell carcinoma	Head & Neck	0.669683	0.0116529	O60925	PFD1_HUMAN	PFDN1 PFD1	PFDN1	prefoldin subunit 1	5q31.3	HGNC:8866	PFDN1	ENSG00000113068.10	9.58565e-09	3.16285e-08	0.42843	PFDN1	Huang (2021)	CPTAC	TCGA	p < 0.05, FC > 1.5		0.000708294	0.00120431		0.139803		1	1	TRUE	TRUE	1
O60925	kidney	KICH	Kidney Chromophobe		-0.067492	0.553742	O60925	PFD1_HUMAN	PFDN1 PFD1	PFDN1	prefoldin subunit 1	5q31.3	HGNC:8866	PFDN1	ENSG00000113068.10	2.01668e-07	4.57116e-07	-0.510421												0		FALSE		0
O60925	kidney	KIRC	Kidney renal clear cell carcinoma		-0.067492	0.553742	O60925	PFD1_HUMAN	PFDN1 PFD1	PFDN1	prefoldin subunit 1	5q31.3	HGNC:8866	PFDN1	ENSG00000113068.10	2.90059e-12	7.96462e-12	0.405885												0		FALSE		0
O60925	kidney	KIRP	Kidney renal papillary cell carcinoma		-0.067492	0.553742	O60925	PFD1_HUMAN	PFDN1 PFD1	PFDN1	prefoldin subunit 1	5q31.3	HGNC:8866	PFDN1	ENSG00000113068.10	0.000675506	0.00145293	0.293057												0		FALSE		0
O60925	liver	LIHC	Liver hepatocellular carcinoma	Liver	0.603193	0.0390411	O60925	PFD1_HUMAN	PFDN1 PFD1	PFDN1	prefoldin subunit 1	5q31.3	HGNC:8866	PFDN1	ENSG00000113068.10	1.50451e-22	1.51457e-21	0.937134	PFDN1	Gao (2019)	CPTAC	TCGA	p.adj < 0.1, FC > 1.5		1.57809e-12	3.98076e-12		0.223405		1	1	TRUE	TRUE	1
O60925	lung	LUAD	Lung adenocarcinoma		0.517406	0.0837966	O60925	PFD1_HUMAN	PFDN1 PFD1	PFDN1	prefoldin subunit 1	5q31.3	HGNC:8866	PFDN1	ENSG00000113068.10	0.00587037	0.0086609	-0.125711												0		FALSE		0
O60925	lung	LUSC	Lung squamous cell carcinoma		0.517406	0.0837966	O60925	PFD1_HUMAN	PFDN1 PFD1	PFDN1	prefoldin subunit 1	5q31.3	HGNC:8866	PFDN1	ENSG00000113068.10	4.86826e-09	1.03638e-08	-0.326182												0		FALSE		0
O60925	pancreas	PAAD	Pancreatic adenocarcinoma	Pancreas	0.13953	0.677612	O60925	PFD1_HUMAN	PFDN1 PFD1	PFDN1	prefoldin subunit 1	5q31.3	HGNC:8866	PFDN1	ENSG00000113068.10	0.393007	0.767046	-0.154151	PFDN1	Cao (2021)	CPTAC	TCGA	p < 0.05, FC > 1.5		0.0012	0.0075		0.37		0	0	FALSE	FALSE	0
O60925	prostate	PRAD	Prostate adenocarcinoma		0.829013	0.849682	O60925	PFD1_HUMAN	PFDN1 PFD1	PFDN1	prefoldin subunit 1	5q31.3	HGNC:8866	PFDN1	ENSG00000113068.10	0.0715798	0.10651	-0.103091												0		FALSE		0
O60925	rectum	READ	Rectum adenocarcinoma		0.101876	0.269306	O60925	PFD1_HUMAN	PFDN1 PFD1	PFDN1	prefoldin subunit 1	5q31.3	HGNC:8866	PFDN1	ENSG00000113068.10	0.101827	0.153411	0.189508												0		FALSE		0
O60925	stomach	STAD	Stomach adenocarcinoma	Stomach	0.300701	0.0762504	O60925	PFD1_HUMAN	PFDN1 PFD1	PFDN1	prefoldin subunit 1	5q31.3	HGNC:8866	PFDN1	ENSG00000113068.10	0.000356625	0.000676377	0.407234	PFDN1	Ge (2018)	Nature communication	TCGA	p.adj < 0.1, FC > 1.5	do not use it cuz label DDA	0.000911028	0.00273223		0.76051		0	0	FALSE	FALSE	0
O60925	thyroid	THCA	Thyroid carcinoma		0.97886	0.00299382	O60925	PFD1_HUMAN	PFDN1 PFD1	PFDN1	prefoldin subunit 1	5q31.3	HGNC:8866	PFDN1	ENSG00000113068.10	2.25764e-09	7.32245e-09	0.245495												1		TRUE		0.5
Q96BY7	mammary gland	BRCA	Breast invasive carcinoma		1.03492	2.88509e-05	Q96BY7	ATG2B_HUMAN	ATG2B C14orf103	ATG2B	autophagy related 2B	14q32.2	HGNC:20187	ATG2B	ENSG00000066739.12	2.01163e-13	5.23543e-13	-0.448749												0		TRUE		0
Q96BY7	cervix_uteri	CESC	Cervical squamous cell carcinoma and endocervical adenocarcinoma		0.661055	0.0839695	Q96BY7	ATG2B_HUMAN	ATG2B C14orf103	ATG2B	autophagy related 2B	14q32.2	HGNC:20187	ATG2B	ENSG00000066739.12	0.257155	0.414466	-0.737256												0		FALSE		0
Q96BY7	gall bladder	CHOL	Cholangiocarcinoma		-0.22075	0.414195	Q96BY7	ATG2B_HUMAN	ATG2B C14orf103	ATG2B	autophagy related 2B	14q32.2	HGNC:20187	ATG2B	ENSG00000066739.12	0.00385394	0.00521853	0.730194												0		FALSE		0
Q96BY7	colon	COAD	Colon adenocarcinoma		0.223162	0.579142	Q96BY7	ATG2B_HUMAN	ATG2B C14orf103	ATG2B	autophagy related 2B	14q32.2	HGNC:20187	ATG2B	ENSG00000066739.12	0.00663932	0.00920347	-0.25175												0		FALSE		0
Q96BY7	esophagus	ESCA	Esophageal carcinoma		-0.0137352	0.728846	Q96BY7	ATG2B_HUMAN	ATG2B C14orf103	ATG2B	autophagy related 2B	14q32.2	HGNC:20187	ATG2B	ENSG00000066739.12	0.724465	0.788391	0.182881												0		FALSE		0
Q96BY7	brain	GBM	Glioblastoma multiforme		-0.37422	0.300111	Q96BY7	ATG2B_HUMAN	ATG2B C14orf103	ATG2B	autophagy related 2B	14q32.2	HGNC:20187	ATG2B	ENSG00000066739.12	0.000246007	0.00187478	-1.30911												0		FALSE		0
Q96BY7	tongue	HNSC	Head and Neck squamous cell carcinoma	Head & Neck	0.652009	0.0863405	Q96BY7	ATG2B_HUMAN	ATG2B C14orf103	ATG2B	autophagy related 2B	14q32.2	HGNC:20187	ATG2B	ENSG00000066739.12	0.0215144	0.0300226	0.193695	ATG2B	Huang (2021)	CPTAC	TCGA	p < 0.05, FC > 1.5		0.860862	0.878421		0.0432359		0	0	FALSE	FALSE	0
Q96BY7	throat	HNSC	Head and Neck squamous cell carcinoma	Head & Neck	0.305608	0.0723123	Q96BY7	ATG2B_HUMAN	ATG2B C14orf103	ATG2B	autophagy related 2B	14q32.2	HGNC:20187	ATG2B	ENSG00000066739.12	0.0215144	0.0300226	0.193695	ATG2B	Huang (2021)	CPTAC	TCGA	p < 0.05, FC > 1.5		0.860862	0.878421		0.0432359		0	0	FALSE	FALSE	0
Q96BY7	kidney	KICH	Kidney Chromophobe		-0.208309	0.747392	Q96BY7	ATG2B_HUMAN	ATG2B C14orf103	ATG2B	autophagy related 2B	14q32.2	HGNC:20187	ATG2B	ENSG00000066739.12	0.000442677	0.00067682	-0.425613												0		FALSE		0
Q96BY7	kidney	KIRC	Kidney renal clear cell carcinoma		-0.208309	0.747392	Q96BY7	ATG2B_HUMAN	ATG2B C14orf103	ATG2B	autophagy related 2B	14q32.2	HGNC:20187	ATG2B	ENSG00000066739.12	6.84954e-06	1.20337e-05	-0.3211												0		FALSE		0
Q96BY7	kidney	KIRP	Kidney renal papillary cell carcinoma		-0.208309	0.747392	Q96BY7	ATG2B_HUMAN	ATG2B C14orf103	ATG2B	autophagy related 2B	14q32.2	HGNC:20187	ATG2B	ENSG00000066739.12	0.000436457	0.000972012	-0.525673												0		FALSE		0
Q96BY7	liver	LIHC	Liver hepatocellular carcinoma	Liver	-0.0352251	0.94155	Q96BY7	ATG2B_HUMAN	ATG2B C14orf103	ATG2B	autophagy related 2B	14q32.2	HGNC:20187	ATG2B	ENSG00000066739.12	0.073104	0.0860024	0.20535	ATG2B	Gao (2019)	CPTAC	TCGA	p.adj < 0.1, FC > 1.5		1.3076e-07	2.58298e-07		-0.159818		0	0	FALSE	FALSE	0
Q96BY7	lung	LUAD	Lung adenocarcinoma	Lung	0.341175	0.319498	Q96BY7	ATG2B_HUMAN	ATG2B C14orf103	ATG2B	autophagy related 2B	14q32.2	HGNC:20187	ATG2B	ENSG00000066739.12	6.14952e-05	0.000112844	-0.416478	ATG2B	Gillette (2020)-LUAD	CPTAC	TCGA	p < 0.05, FC > 1.5		5.47e-05	8.69e-05		-0.2362		0	0	FALSE	FALSE	0
Q96BY7	lung	LUSC	Lung squamous cell carcinoma	Lung	0.341175	0.319498	Q96BY7	ATG2B_HUMAN	ATG2B C14orf103	ATG2B	autophagy related 2B	14q32.2	HGNC:20187	ATG2B	ENSG00000066739.12	2.16763e-06	3.82884e-06	-0.448457	ATG2B	Gillette (2020)-LUAD	CPTAC	TCGA	p < 0.05, FC > 1.5		5.47e-05	8.69e-05		-0.2362		0	0	FALSE	FALSE	0
Q96BY7	pancreas	PAAD	Pancreatic adenocarcinoma	Pancreas	-0.189405	0.993184	Q96BY7	ATG2B_HUMAN	ATG2B C14orf103	ATG2B	autophagy related 2B	14q32.2	HGNC:20187	ATG2B	ENSG00000066739.12	0.183066	0.609374	-0.372456	ATG2B	Cao (2021)	CPTAC	TCGA	p < 0.05, FC > 1.5		0.00073	0.0055		-0.51		0	0	FALSE	FALSE	0
Q96BY7	prostate	PRAD	Prostate adenocarcinoma		-0.0172333	0.928628	Q96BY7	ATG2B_HUMAN	ATG2B C14orf103	ATG2B	autophagy related 2B	14q32.2	HGNC:20187	ATG2B	ENSG00000066739.12	0.551863	0.619557	0.0225715												0		FALSE		0
Q96BY7	rectum	READ	Rectum adenocarcinoma		0.599996	0.0119848	Q96BY7	ATG2B_HUMAN	ATG2B C14orf103	ATG2B	autophagy related 2B	14q32.2	HGNC:20187	ATG2B	ENSG00000066739.12	0.19823	0.268959	-0.307696												0		FALSE		0
Q96BY7	stomach	STAD	Stomach adenocarcinoma	Stomach	-0.00463482	0.906586	Q96BY7	ATG2B_HUMAN	ATG2B C14orf103	ATG2B	autophagy related 2B	14q32.2	HGNC:20187	ATG2B	ENSG00000066739.12	0.000176623	0.000351394	0.531342	ATG2B	Ge (2018)	Nature communication	TCGA	p.adj < 0.1, FC > 1.5	do not use it cuz label DDA	0.878822	0.921228		0		0	0	FALSE	FALSE	0
Q96BY7	thyroid	THCA	Thyroid carcinoma		0.620156	0.135917	Q96BY7	ATG2B_HUMAN	ATG2B C14orf103	ATG2B	autophagy related 2B	14q32.2	HGNC:20187	ATG2B	ENSG00000066739.12	2.68375e-14	1.59157e-13	-0.677836												0		FALSE		0
Q7Z404	mammary gland	BRCA	Breast invasive carcinoma		1.36771	1.71584e-05	Q7Z404	TMC4_HUMAN	TMC4	TMC4	transmembrane channel like 4	19q13.42	HGNC:22998	TMC4	ENSG00000167608.12	1.15604e-19	4.18642e-19	1.00395												1		TRUE		0.5
Q7Z404	colon	COAD	Colon adenocarcinoma		0.255198	0.658477	Q7Z404	TMC4_HUMAN	TMC4	TMC4	transmembrane channel like 4	19q13.42	HGNC:22998	TMC4	ENSG00000167608.12	6.0856e-12	2.03592e-11	-0.871794												0		FALSE		0
Q7Z404	lung	LUAD	Lung adenocarcinoma	Lung	1.19006	0.206498	Q7Z404	TMC4_HUMAN	TMC4	TMC4	transmembrane channel like 4	19q13.42	HGNC:22998	TMC4	ENSG00000167608.12	1.32084e-05	2.59524e-05	0.5583	TMC4	Gillette (2020)-LUAD	CPTAC	TCGA	p < 0.05, FC > 1.5		0.000102069	0.000158648		0.5706		0	0	FALSE	FALSE	0
Q7Z404	lung	LUSC	Lung squamous cell carcinoma	Lung	1.19006	0.206498	Q7Z404	TMC4_HUMAN	TMC4	TMC4	transmembrane channel like 4	19q13.42	HGNC:22998	TMC4	ENSG00000167608.12	0.00208817	0.00291642	-0.418569	TMC4	Gillette (2020)-LUAD	CPTAC	TCGA	p < 0.05, FC > 1.5		0.000102069	0.000158648		0.5706		0	0	FALSE	FALSE	0
Q7Z404	pancreas	PAAD	Pancreatic adenocarcinoma	Pancreas	0.239789	0.458582	Q7Z404	TMC4_HUMAN	TMC4	TMC4	transmembrane channel like 4	19q13.42	HGNC:22998	TMC4	ENSG00000167608.12	0.148206	0.578021	0.609984	TMC4	Cao (2021)	CPTAC	TCGA	p < 0.05, FC > 1.5		0.74	0.81		0.12		0	0	FALSE	FALSE	0
Q7Z404	prostate	PRAD	Prostate adenocarcinoma		1.32662	0.849682	Q7Z404	TMC4_HUMAN	TMC4	TMC4	transmembrane channel like 4	19q13.42	HGNC:22998	TMC4	ENSG00000167608.12	5.98259e-10	4.07916e-09	0.454122												0		FALSE		0
Q7Z404	rectum	READ	Rectum adenocarcinoma		1.57397	0.01845	Q7Z404	TMC4_HUMAN	TMC4	TMC4	transmembrane channel like 4	19q13.42	HGNC:22998	TMC4	ENSG00000167608.12	0.0477982	0.0801846	-0.49889												0		FALSE		0
Q7Z404	stomach	STAD	Stomach adenocarcinoma	Stomach	0.550619	0.727525	Q7Z404	TMC4_HUMAN	TMC4	TMC4	transmembrane channel like 4	19q13.42	HGNC:22998	TMC4	ENSG00000167608.12	0.00228464	0.003818	0.74169	TMC4	Ge (2018)	Nature communication	TCGA	p.adj < 0.1, FC > 1.5	do not use it cuz label DDA	0.16819	0.251122		-0.062454		0	0	FALSE	FALSE	0
Q7Z404	thyroid	THCA	Thyroid carcinoma		0.922803	0.151651	Q7Z404	TMC4_HUMAN	TMC4	TMC4	transmembrane channel like 4	19q13.42	HGNC:22998	TMC4	ENSG00000167608.12	0.00201503	0.00318475	0.164628												0		FALSE		0
Q9H9C1	mammary gland	BRCA	Breast invasive carcinoma		0.66244	0.000581841	Q9H9C1	SPE39_HUMAN	VIPAS39 C14orf133 SPE39 VIPAR	VIPAS39	VPS33B interacting protein, apical-basolateral polarity regulator, spe-39 homolog	14q24.3	HGNC:20347	VIPAS39	ENSG00000151445.16	0.803562	0.824733	3.39859e-05												0		FALSE		0
Q9H9C1	cervix_uteri	CESC	Cervical squamous cell carcinoma and endocervical adenocarcinoma		0.5968	0.0243581	Q9H9C1	SPE39_HUMAN	VIPAS39 C14orf133 SPE39 VIPAR	VIPAS39	VPS33B interacting protein, apical-basolateral polarity regulator, spe-39 homolog	14q24.3	HGNC:20347	VIPAS39	ENSG00000151445.16	0.505668	0.653471	-0.359413												0		FALSE		0
Q9H9C1	gall bladder	CHOL	Cholangiocarcinoma		0.23828	0.351713	Q9H9C1	SPE39_HUMAN	VIPAS39 C14orf133 SPE39 VIPAR	VIPAS39	VPS33B interacting protein, apical-basolateral polarity regulator, spe-39 homolog	14q24.3	HGNC:20347	VIPAS39	ENSG00000151445.16	2.82115e-09	1.36212e-08	1.60584												0		FALSE		0
Q9H9C1	colon	COAD	Colon adenocarcinoma		0.0901818	0.449986	Q9H9C1	SPE39_HUMAN	VIPAS39 C14orf133 SPE39 VIPAR	VIPAS39	VPS33B interacting protein, apical-basolateral polarity regulator, spe-39 homolog	14q24.3	HGNC:20347	VIPAS39	ENSG00000151445.16	0.915219	0.925708	0.0657244												0		FALSE		0
Q9H9C1	esophagus	ESCA	Esophageal carcinoma		0.219801	0.955627	Q9H9C1	SPE39_HUMAN	VIPAS39 C14orf133 SPE39 VIPAR	VIPAS39	VPS33B interacting protein, apical-basolateral polarity regulator, spe-39 homolog	14q24.3	HGNC:20347	VIPAS39	ENSG00000151445.16	0.00812514	0.0214982	0.76943												0		FALSE		0
Q9H9C1	brain	GBM	Glioblastoma multiforme		-0.065194	0.812522	Q9H9C1	SPE39_HUMAN	VIPAS39 C14orf133 SPE39 VIPAR	VIPAS39	VPS33B interacting protein, apical-basolateral polarity regulator, spe-39 homolog	14q24.3	HGNC:20347	VIPAS39	ENSG00000151445.16	0.20725	0.276102	0.220833												0		FALSE		0
Q9H9C1	tongue	HNSC	Head and Neck squamous cell carcinoma	Head & Neck	0.578191	0.0428491	Q9H9C1	SPE39_HUMAN	VIPAS39 C14orf133 SPE39 VIPAR	VIPAS39	VPS33B interacting protein, apical-basolateral polarity regulator, spe-39 homolog	14q24.3	HGNC:20347	VIPAS39	ENSG00000151445.16	6.92763e-11	3.1412e-10	0.523252	VIPAS39	Huang (2021)	CPTAC	TCGA	p < 0.05, FC > 1.5		0.26797	0.308875		0.0309794		1	0	TRUE	FALSE	0
Q9H9C1	throat	HNSC	Head and Neck squamous cell carcinoma	Head & Neck	0.445458	0.0490927	Q9H9C1	SPE39_HUMAN	VIPAS39 C14orf133 SPE39 VIPAR	VIPAS39	VPS33B interacting protein, apical-basolateral polarity regulator, spe-39 homolog	14q24.3	HGNC:20347	VIPAS39	ENSG00000151445.16	6.92763e-11	3.1412e-10	0.523252	VIPAS39	Huang (2021)	CPTAC	TCGA	p < 0.05, FC > 1.5		0.26797	0.308875		0.0309794		1	0	TRUE	FALSE	0
Q9H9C1	kidney	KICH	Kidney Chromophobe		-0.208171	0.475549	Q9H9C1	SPE39_HUMAN	VIPAS39 C14orf133 SPE39 VIPAR	VIPAS39	VPS33B interacting protein, apical-basolateral polarity regulator, spe-39 homolog	14q24.3	HGNC:20347	VIPAS39	ENSG00000151445.16	1.0156e-07	2.41039e-07	-0.619608												0		FALSE		0
Q9H9C1	kidney	KIRC	Kidney renal clear cell carcinoma		-0.208171	0.475549	Q9H9C1	SPE39_HUMAN	VIPAS39 C14orf133 SPE39 VIPAR	VIPAS39	VPS33B interacting protein, apical-basolateral polarity regulator, spe-39 homolog	14q24.3	HGNC:20347	VIPAS39	ENSG00000151445.16	0.000121843	0.000193805	0.264131												0		FALSE		0
Q9H9C1	kidney	KIRP	Kidney renal papillary cell carcinoma		-0.208171	0.475549	Q9H9C1	SPE39_HUMAN	VIPAS39 C14orf133 SPE39 VIPAR	VIPAS39	VPS33B interacting protein, apical-basolateral polarity regulator, spe-39 homolog	14q24.3	HGNC:20347	VIPAS39	ENSG00000151445.16	0.000137759	0.000336391	0.477285												0		FALSE		0
Q9H9C1	liver	LIHC	Liver hepatocellular carcinoma	Liver	0.165291	0.435715	Q9H9C1	SPE39_HUMAN	VIPAS39 C14orf133 SPE39 VIPAR	VIPAS39	VPS33B interacting protein, apical-basolateral polarity regulator, spe-39 homolog	14q24.3	HGNC:20347	VIPAS39	ENSG00000151445.16	1.76361e-16	7.0869e-16	0.902305	VIPAS39	Gao (2019)	CPTAC	TCGA	p.adj < 0.1, FC > 1.5		0.471762	0.529409		-0.00824211		0	0	FALSE	FALSE	0
Q9H9C1	lung	LUAD	Lung adenocarcinoma		0.112821	0.560705	Q9H9C1	SPE39_HUMAN	VIPAS39 C14orf133 SPE39 VIPAR	VIPAS39	VPS33B interacting protein, apical-basolateral polarity regulator, spe-39 homolog	14q24.3	HGNC:20347	VIPAS39	ENSG00000151445.16	0.000130644	0.000231179	0.169124												0		FALSE		0
Q9H9C1	lung	LUSC	Lung squamous cell carcinoma		0.112821	0.560705	Q9H9C1	SPE39_HUMAN	VIPAS39 C14orf133 SPE39 VIPAR	VIPAS39	VPS33B interacting protein, apical-basolateral polarity regulator, spe-39 homolog	14q24.3	HGNC:20347	VIPAS39	ENSG00000151445.16	0.000366047	0.000543881	0.185265												0		FALSE		0
Q9H9C1	pancreas	PAAD	Pancreatic adenocarcinoma	Pancreas	0.224886	0.434843	Q9H9C1	SPE39_HUMAN	VIPAS39 C14orf133 SPE39 VIPAR	VIPAS39	VPS33B interacting protein, apical-basolateral polarity regulator, spe-39 homolog	14q24.3	HGNC:20347	VIPAS39	ENSG00000151445.16	0.274493	0.689757	-0.198339	VIPAS39	Cao (2021)	CPTAC	TCGA	p < 0.05, FC > 1.5		0.068	0.14		0.18		0	0	FALSE	FALSE	0
Q9H9C1	prostate	PRAD	Prostate adenocarcinoma		0.150976	0.849682	Q9H9C1	SPE39_HUMAN	VIPAS39 C14orf133 SPE39 VIPAR	VIPAS39	VPS33B interacting protein, apical-basolateral polarity regulator, spe-39 homolog	14q24.3	HGNC:20347	VIPAS39	ENSG00000151445.16	1.65766e-06	6.2144e-06	-0.262329												0		FALSE		0
Q9H9C1	rectum	READ	Rectum adenocarcinoma		0.382455	0.0960225	Q9H9C1	SPE39_HUMAN	VIPAS39 C14orf133 SPE39 VIPAR	VIPAS39	VPS33B interacting protein, apical-basolateral polarity regulator, spe-39 homolog	14q24.3	HGNC:20347	VIPAS39	ENSG00000151445.16	0.26211	0.339647	-0.138872												0		FALSE		0
Q9H9C1	stomach	STAD	Stomach adenocarcinoma	Stomach	0.0720023	0.764172	Q9H9C1	SPE39_HUMAN	VIPAS39 C14orf133 SPE39 VIPAR	VIPAS39	VPS33B interacting protein, apical-basolateral polarity regulator, spe-39 homolog	14q24.3	HGNC:20347	VIPAS39	ENSG00000151445.16	6.69985e-05	0.000142534	0.384998	VIPAS39	Ge (2018)	Nature communication	TCGA	p.adj < 0.1, FC > 1.5	do not use it cuz label DDA	0.159427	0.239775		-0.0554019		0	0	FALSE	FALSE	0
Q9H9C1	thyroid	THCA	Thyroid carcinoma		0.697275	0.15929	Q9H9C1	SPE39_HUMAN	VIPAS39 C14orf133 SPE39 VIPAR	VIPAS39	VPS33B interacting protein, apical-basolateral polarity regulator, spe-39 homolog	14q24.3	HGNC:20347	VIPAS39	ENSG00000151445.16	0.180639	0.21472	0.0154592												0		FALSE		0
Q9UNZ2	mammary gland	BRCA	Breast invasive carcinoma		0.58076	0.000155799	Q9UNZ2	NSF1C_HUMAN	NSFL1C UBXN2C	NSFL1C	NSFL1 cofactor	20p13	HGNC:15912	NSFL1C	ENSG00000088833.17	0.00338408	0.00465729	0.0725394												1		TRUE		0.5
Q9UNZ2	cervix_uteri	CESC	Cervical squamous cell carcinoma and endocervical adenocarcinoma		0.380661	0.0154084	Q9UNZ2	NSF1C_HUMAN	NSFL1C UBXN2C	NSFL1C	NSFL1 cofactor	20p13	HGNC:15912	NSFL1C	ENSG00000088833.17	0.297305	0.455858	0.228717												0		FALSE		0
Q9UNZ2	gall bladder	CHOL	Cholangiocarcinoma		0.13222	0.800951	Q9UNZ2	NSF1C_HUMAN	NSFL1C UBXN2C	NSFL1C	NSFL1 cofactor	20p13	HGNC:15912	NSFL1C	ENSG00000088833.17	2.82115e-09	1.36212e-08	1.56192												0		FALSE		0
Q9UNZ2	colon	COAD	Colon adenocarcinoma		-0.0467162	0.760668	Q9UNZ2	NSF1C_HUMAN	NSFL1C UBXN2C	NSFL1C	NSFL1 cofactor	20p13	HGNC:15912	NSFL1C	ENSG00000088833.17	0.0241965	0.0314619	0.179436												0		FALSE		0
Q9UNZ2	esophagus	ESCA	Esophageal carcinoma		0.447583	0.151993	Q9UNZ2	NSF1C_HUMAN	NSFL1C UBXN2C	NSFL1C	NSFL1 cofactor	20p13	HGNC:15912	NSFL1C	ENSG00000088833.17	2.46912e-05	0.000325589	1.00294												0		FALSE		0
Q9UNZ2	brain	GBM	Glioblastoma multiforme		0.383904	0.0976948	Q9UNZ2	NSF1C_HUMAN	NSFL1C UBXN2C	NSFL1C	NSFL1 cofactor	20p13	HGNC:15912	NSFL1C	ENSG00000088833.17	0.308707	0.38542	-0.107196												0		FALSE		0
Q9UNZ2	tongue	HNSC	Head and Neck squamous cell carcinoma	Head & Neck	0.437167	0.0206845	Q9UNZ2	NSF1C_HUMAN	NSFL1C UBXN2C	NSFL1C	NSFL1 cofactor	20p13	HGNC:15912	NSFL1C	ENSG00000088833.17	3.60031e-13	2.35863e-12	0.492449	NSFL1C	Huang (2021)	CPTAC	TCGA	p < 0.05, FC > 1.5		0.0267258	0.0363651		-0.0883995		1	0	TRUE	TRUE	0
Q9UNZ2	throat	HNSC	Head and Neck squamous cell carcinoma	Head & Neck	0.405656	0.0424176	Q9UNZ2	NSF1C_HUMAN	NSFL1C UBXN2C	NSFL1C	NSFL1 cofactor	20p13	HGNC:15912	NSFL1C	ENSG00000088833.17	3.60031e-13	2.35863e-12	0.492449	NSFL1C	Huang (2021)	CPTAC	TCGA	p < 0.05, FC > 1.5		0.0267258	0.0363651		-0.0883995		1	0	TRUE	TRUE	0
Q9UNZ2	kidney	KICH	Kidney Chromophobe		-0.0780901	0.647369	Q9UNZ2	NSF1C_HUMAN	NSFL1C UBXN2C	NSFL1C	NSFL1 cofactor	20p13	HGNC:15912	NSFL1C	ENSG00000088833.17	2.58962e-08	6.75931e-08	-0.55741												0		FALSE		0
Q9UNZ2	kidney	KIRC	Kidney renal clear cell carcinoma		-0.0780901	0.647369	Q9UNZ2	NSF1C_HUMAN	NSFL1C UBXN2C	NSFL1C	NSFL1 cofactor	20p13	HGNC:15912	NSFL1C	ENSG00000088833.17	1.13733e-08	2.43658e-08	0.412588												0		FALSE		0
Q9UNZ2	kidney	KIRP	Kidney renal papillary cell carcinoma		-0.0780901	0.647369	Q9UNZ2	NSF1C_HUMAN	NSFL1C UBXN2C	NSFL1C	NSFL1 cofactor	20p13	HGNC:15912	NSFL1C	ENSG00000088833.17	0.0418296	0.0632596	0.243345												0		FALSE		0
Q9UNZ2	liver	LIHC	Liver hepatocellular carcinoma	Liver	0.423579	0.0815903	Q9UNZ2	NSF1C_HUMAN	NSFL1C UBXN2C	NSFL1C	NSFL1 cofactor	20p13	HGNC:15912	NSFL1C	ENSG00000088833.17	4.40837e-24	6.89711e-23	0.988757	NSFL1C	Gao (2019)	CPTAC	TCGA	p.adj < 0.1, FC > 1.5		2.31115e-05	3.97766e-05		0.125644		0	0	FALSE	FALSE	0
Q9UNZ2	lung	LUAD	Lung adenocarcinoma	Lung	0.22808	0.497891	Q9UNZ2	NSF1C_HUMAN	NSFL1C UBXN2C	NSFL1C	NSFL1 cofactor	20p13	HGNC:15912	NSFL1C	ENSG00000088833.17	0.0817562	0.102971	0.0933015	NSFL1C	Gillette (2020)-LUAD	CPTAC	TCGA	p < 0.05, FC > 1.5		8.13e-12	2.39e-11		-0.6652		0	0	FALSE	FALSE	0
Q9UNZ2	lung	LUSC	Lung squamous cell carcinoma	Lung	0.22808	0.497891	Q9UNZ2	NSF1C_HUMAN	NSFL1C UBXN2C	NSFL1C	NSFL1 cofactor	20p13	HGNC:15912	NSFL1C	ENSG00000088833.17	4.02344e-14	1.22417e-13	0.611635	NSFL1C	Gillette (2020)-LUAD	CPTAC	TCGA	p < 0.05, FC > 1.5		8.13e-12	2.39e-11		-0.6652		0	0	FALSE	FALSE	0
Q9UNZ2	pancreas	PAAD	Pancreatic adenocarcinoma	Pancreas	-0.0890373	0.644585	Q9UNZ2	NSF1C_HUMAN	NSFL1C UBXN2C	NSFL1C	NSFL1 cofactor	20p13	HGNC:15912	NSFL1C	ENSG00000088833.17	0.792969	0.93759	-0.0182588	NSFL1C	Cao (2021)	CPTAC	TCGA	p < 0.05, FC > 1.5		0.27	0.39		-0.08		0	0	FALSE	FALSE	0
Q9UNZ2	prostate	PRAD	Prostate adenocarcinoma		0.474365	0.849682	Q9UNZ2	NSF1C_HUMAN	NSFL1C UBXN2C	NSFL1C	NSFL1 cofactor	20p13	HGNC:15912	NSFL1C	ENSG00000088833.17	0.000482948	0.00116306	-0.19908												0		FALSE		0
Q9UNZ2	rectum	READ	Rectum adenocarcinoma		0.0560608	0.682226	Q9UNZ2	NSF1C_HUMAN	NSFL1C UBXN2C	NSFL1C	NSFL1 cofactor	20p13	HGNC:15912	NSFL1C	ENSG00000088833.17	0.613479	0.682149	0.0436373												0		FALSE		0
Q9UNZ2	stomach	STAD	Stomach adenocarcinoma	Stomach	0.51505	0.0192784	Q9UNZ2	NSF1C_HUMAN	NSFL1C UBXN2C	NSFL1C	NSFL1 cofactor	20p13	HGNC:15912	NSFL1C	ENSG00000088833.17	1.03876e-09	5.00151e-09	0.643377	NSFL1C	Ge (2018)	Nature communication	TCGA	p.adj < 0.1, FC > 1.5	do not use it cuz label DDA	0.000574275	0.00179947		0.295337		1	1	TRUE	TRUE	1
Q9UNZ2	thyroid	THCA	Thyroid carcinoma		0.390415	0.0245414	Q9UNZ2	NSF1C_HUMAN	NSFL1C UBXN2C	NSFL1C	NSFL1 cofactor	20p13	HGNC:15912	NSFL1C	ENSG00000088833.17	0.969753	0.97398	0.0309744												0		FALSE		0
P16615	mammary gland	BRCA	Breast invasive carcinoma		0.487103	0.000305137	P16615	AT2A2_HUMAN	ATP2A2 ATP2B	ATP2A2	ATPase sarcoplasmic/endoplasmic reticulum Ca2+ transporting 2	12q24.11	HGNC:812	ATP2A2	ENSG00000174437.17	0.00106644	0.00153349	0.117636												1		TRUE		0.5
P16615	cervix_uteri	CESC	Cervical squamous cell carcinoma and endocervical adenocarcinoma		0.848493	0.00058953	P16615	AT2A2_HUMAN	ATP2A2 ATP2B	ATP2A2	ATPase sarcoplasmic/endoplasmic reticulum Ca2+ transporting 2	12q24.11	HGNC:812	ATP2A2	ENSG00000174437.17	0.0116431	0.0621979	1.55264												0		FALSE		0
P16615	gall bladder	CHOL	Cholangiocarcinoma		0.429853	0.0171116	P16615	AT2A2_HUMAN	ATP2A2 ATP2B	ATP2A2	ATPase sarcoplasmic/endoplasmic reticulum Ca2+ transporting 2	12q24.11	HGNC:812	ATP2A2	ENSG00000174437.17	1.80272e-06	3.97012e-06	1.7665												1		TRUE		0.5
P16615	colon	COAD	Colon adenocarcinoma		0.251174	0.10065	P16615	AT2A2_HUMAN	ATP2A2 ATP2B	ATP2A2	ATPase sarcoplasmic/endoplasmic reticulum Ca2+ transporting 2	12q24.11	HGNC:812	ATP2A2	ENSG00000174437.17	0.02242	0.0292501	0.127099												0		FALSE		0
P16615	esophagus	ESCA	Esophageal carcinoma		0.233335	0.325589	P16615	AT2A2_HUMAN	ATP2A2 ATP2B	ATP2A2	ATPase sarcoplasmic/endoplasmic reticulum Ca2+ transporting 2	12q24.11	HGNC:812	ATP2A2	ENSG00000174437.17	6.996e-05	0.000641283	1.23188												0		FALSE		0
P16615	brain	GBM	Glioblastoma multiforme		-0.205809	0.523718	P16615	AT2A2_HUMAN	ATP2A2 ATP2B	ATP2A2	ATPase sarcoplasmic/endoplasmic reticulum Ca2+ transporting 2	12q24.11	HGNC:812	ATP2A2	ENSG00000174437.17	0.00161653	0.00517029	-0.931858												0		FALSE		0
P16615	tongue	HNSC	Head and Neck squamous cell carcinoma	Head & Neck	0.164432	0.0883609	P16615	AT2A2_HUMAN	ATP2A2 ATP2B	ATP2A2	ATPase sarcoplasmic/endoplasmic reticulum Ca2+ transporting 2	12q24.11	HGNC:812	ATP2A2	ENSG00000174437.17	0.860899	0.878079	0.0366515	ATP2A2	Huang (2021)	CPTAC	TCGA	p < 0.05, FC > 1.5		0.000136722	0.000257342		-0.24859		0	0	FALSE	FALSE	0
P16615	throat	HNSC	Head and Neck squamous cell carcinoma	Head & Neck	0.176327	0.0576533	P16615	AT2A2_HUMAN	ATP2A2 ATP2B	ATP2A2	ATPase sarcoplasmic/endoplasmic reticulum Ca2+ transporting 2	12q24.11	HGNC:812	ATP2A2	ENSG00000174437.17	0.860899	0.878079	0.0366515	ATP2A2	Huang (2021)	CPTAC	TCGA	p < 0.05, FC > 1.5		0.000136722	0.000257342		-0.24859		0	0	FALSE	FALSE	0
P16615	kidney	KICH	Kidney Chromophobe		-0.0765853	0.591453	P16615	AT2A2_HUMAN	ATP2A2 ATP2B	ATP2A2	ATPase sarcoplasmic/endoplasmic reticulum Ca2+ transporting 2	12q24.11	HGNC:812	ATP2A2	ENSG00000174437.17	0.170917	0.19568	-0.0881137												0		FALSE		0
P16615	kidney	KIRC	Kidney renal clear cell carcinoma		-0.0765853	0.591453	P16615	AT2A2_HUMAN	ATP2A2 ATP2B	ATP2A2	ATPase sarcoplasmic/endoplasmic reticulum Ca2+ transporting 2	12q24.11	HGNC:812	ATP2A2	ENSG00000174437.17	0.000205009	0.00031998	0.332776												0		FALSE		0
P16615	kidney	KIRP	Kidney renal papillary cell carcinoma		-0.0765853	0.591453	P16615	AT2A2_HUMAN	ATP2A2 ATP2B	ATP2A2	ATPase sarcoplasmic/endoplasmic reticulum Ca2+ transporting 2	12q24.11	HGNC:812	ATP2A2	ENSG00000174437.17	0.00555228	0.0100328	0.440235												0		FALSE		0
P16615	liver	LIHC	Liver hepatocellular carcinoma	Liver	0.463498	0.268188	P16615	AT2A2_HUMAN	ATP2A2 ATP2B	ATP2A2	ATPase sarcoplasmic/endoplasmic reticulum Ca2+ transporting 2	12q24.11	HGNC:812	ATP2A2	ENSG00000174437.17	2.73863e-16	1.07697e-15	1.10639	ATP2A2	Gao (2019)	CPTAC	TCGA	p.adj < 0.1, FC > 1.5		4.30645e-15	1.23253e-14		0.152879		0	0	FALSE	FALSE	0
P16615	lung	LUAD	Lung adenocarcinoma	Lung	0.319876	0.361751	P16615	AT2A2_HUMAN	ATP2A2 ATP2B	ATP2A2	ATPase sarcoplasmic/endoplasmic reticulum Ca2+ transporting 2	12q24.11	HGNC:812	ATP2A2	ENSG00000174437.17	1.01794e-14	4.60059e-14	0.672178	ATP2A2	Gillette (2020)-LUAD	CPTAC	TCGA	p < 0.05, FC > 1.5		7.41e-17	5.37e-16		1.4188		0	0	FALSE	FALSE	0
P16615	lung	LUSC	Lung squamous cell carcinoma	Lung	0.319876	0.361751	P16615	AT2A2_HUMAN	ATP2A2 ATP2B	ATP2A2	ATPase sarcoplasmic/endoplasmic reticulum Ca2+ transporting 2	12q24.11	HGNC:812	ATP2A2	ENSG00000174437.17	5.2884e-21	3.01495e-20	0.996571	ATP2A2	Gillette (2020)-LUAD	CPTAC	TCGA	p < 0.05, FC > 1.5		7.41e-17	5.37e-16		1.4188		0	0	FALSE	FALSE	0
P16615	pancreas	PAAD	Pancreatic adenocarcinoma	Pancreas	0.385225	0.034813	P16615	AT2A2_HUMAN	ATP2A2 ATP2B	ATP2A2	ATPase sarcoplasmic/endoplasmic reticulum Ca2+ transporting 2	12q24.11	HGNC:812	ATP2A2	ENSG00000174437.17	0.137789	0.565642	0.355967	ATP2A2	Cao (2021)	CPTAC	TCGA	p < 0.05, FC > 1.5		0.11	0.2		0.25		0	0	FALSE	FALSE	0
P16615	prostate	PRAD	Prostate adenocarcinoma		0.100106	0.983649	P16615	AT2A2_HUMAN	ATP2A2 ATP2B	ATP2A2	ATPase sarcoplasmic/endoplasmic reticulum Ca2+ transporting 2	12q24.11	HGNC:812	ATP2A2	ENSG00000174437.17	0.000562651	0.00134014	-0.29977												0		FALSE		0
P16615	rectum	READ	Rectum adenocarcinoma		0.536704	0.00675155	P16615	AT2A2_HUMAN	ATP2A2 ATP2B	ATP2A2	ATPase sarcoplasmic/endoplasmic reticulum Ca2+ transporting 2	12q24.11	HGNC:812	ATP2A2	ENSG00000174437.17	0.951869	0.963674	0.070359												0		FALSE		0
P16615	stomach	STAD	Stomach adenocarcinoma	Stomach	-0.0456688	0.887978	P16615	AT2A2_HUMAN	ATP2A2 ATP2B	ATP2A2	ATPase sarcoplasmic/endoplasmic reticulum Ca2+ transporting 2	12q24.11	HGNC:812	ATP2A2	ENSG00000174437.17	5.98618e-13	5.75713e-12	1.33632	ATP2A2	Ge (2018)	Nature communication	TCGA	p.adj < 0.1, FC > 1.5	do not use it cuz label DDA	3.08086e-07	1.79902e-06		0.300757		0	0	FALSE	FALSE	0
P16615	thyroid	THCA	Thyroid carcinoma		-0.432971	0.763388	P16615	AT2A2_HUMAN	ATP2A2 ATP2B	ATP2A2	ATPase sarcoplasmic/endoplasmic reticulum Ca2+ transporting 2	12q24.11	HGNC:812	ATP2A2	ENSG00000174437.17	4.74965e-06	1.03497e-05	-0.46015												0		FALSE		0
Q14592	throat	HNSC	Head and Neck squamous cell carcinoma	Head & Neck	0.698584	0.163142	Q14592	ZN460_HUMAN	ZNF460 ZNF272	ZNF460	zinc finger protein 460	19q13.43	HGNC:21628	ZNF460	ENSG00000197714.9	0.0256268	0.0353675	0.360027	ZNF460	Huang (2021)	CPTAC	TCGA	p < 0.05, FC > 1.5		0.0492344	0.0642959		0.144668		0	0	FALSE	FALSE	0
P62714	cervix_uteri	CESC	Cervical squamous cell carcinoma and endocervical adenocarcinoma		1.07974	0.0396421	P62714	PP2AB_HUMAN	PPP2CB	PPP2CB	protein phosphatase 2 catalytic subunit beta	8p12	HGNC:9300	PPP2CB	ENSG00000104695.13	0.00381681	0.0508348	-1.25568												0		FALSE		0
P62714	gall bladder	CHOL	Cholangiocarcinoma		-0.0347038	0.494798	P62714	PP2AB_HUMAN	PPP2CB	PPP2CB	protein phosphatase 2 catalytic subunit beta	8p12	HGNC:9300	PPP2CB	ENSG00000104695.13	7.3096e-05	0.000122729	1.14813												0		FALSE		0
P62714	colon	COAD	Colon adenocarcinoma		0.764135	0.17311	P62714	PP2AB_HUMAN	PPP2CB	PPP2CB	protein phosphatase 2 catalytic subunit beta	8p12	HGNC:9300	PPP2CB	ENSG00000104695.13	1.87407e-11	5.94501e-11	-0.474825												0		FALSE		0
P62714	esophagus	ESCA	Esophageal carcinoma		0.0795073	0.599938	P62714	PP2AB_HUMAN	PPP2CB	PPP2CB	protein phosphatase 2 catalytic subunit beta	8p12	HGNC:9300	PPP2CB	ENSG00000104695.13	0.0255829	0.0536181	0.22625												0		FALSE		0
P62714	brain	GBM	Glioblastoma multiforme		0.312894	0.247357	P62714	PP2AB_HUMAN	PPP2CB	PPP2CB	protein phosphatase 2 catalytic subunit beta	8p12	HGNC:9300	PPP2CB	ENSG00000104695.13	0.263981	0.337644	0.289046												0		FALSE		0
P62714	kidney	KICH	Kidney Chromophobe		0.116915	0.944448	P62714	PP2AB_HUMAN	PPP2CB	PPP2CB	protein phosphatase 2 catalytic subunit beta	8p12	HGNC:9300	PPP2CB	ENSG00000104695.13	2.18383e-11	1.41503e-10	-1.22214												0		FALSE		0
P62714	kidney	KIRC	Kidney renal clear cell carcinoma		0.116915	0.944448	P62714	PP2AB_HUMAN	PPP2CB	PPP2CB	protein phosphatase 2 catalytic subunit beta	8p12	HGNC:9300	PPP2CB	ENSG00000104695.13	2.62046e-08	5.46882e-08	-0.372392												0		FALSE		0
P62714	kidney	KIRP	Kidney renal papillary cell carcinoma		0.116915	0.944448	P62714	PP2AB_HUMAN	PPP2CB	PPP2CB	protein phosphatase 2 catalytic subunit beta	8p12	HGNC:9300	PPP2CB	ENSG00000104695.13	0.0381626	0.0582164	-0.204681												0		FALSE		0
P62714	liver	LIHC	Liver hepatocellular carcinoma	Liver	-0.30833	0.618263	P62714	PP2AB_HUMAN	PPP2CB	PPP2CB	protein phosphatase 2 catalytic subunit beta	8p12	HGNC:9300	PPP2CB	ENSG00000104695.13	0.147583	0.167903	-0.147056	PPP2CB	Gao (2019)	CPTAC	TCGA	p.adj < 0.1, FC > 1.5		6.25207e-06	1.11828e-05		0.0655726		0	0	FALSE	FALSE	0
P62714	lung	LUAD	Lung adenocarcinoma	Lung	0.141653	0.490659	P62714	PP2AB_HUMAN	PPP2CB	PPP2CB	protein phosphatase 2 catalytic subunit beta	8p12	HGNC:9300	PPP2CB	ENSG00000104695.13	4.26111e-25	5.78325e-24	-0.92934	PPP2CB	Gillette (2020)-LUAD	CPTAC	TCGA	p < 0.05, FC > 1.5		1.34e-17	1.39e-16		-0.9031		0	0	FALSE	FALSE	0
P62714	lung	LUSC	Lung squamous cell carcinoma	Lung	0.141653	0.490659	P62714	PP2AB_HUMAN	PPP2CB	PPP2CB	protein phosphatase 2 catalytic subunit beta	8p12	HGNC:9300	PPP2CB	ENSG00000104695.13	1.24771e-19	6.13918e-19	-0.926411	PPP2CB	Gillette (2020)-LUAD	CPTAC	TCGA	p < 0.05, FC > 1.5		1.34e-17	1.39e-16		-0.9031		0	0	FALSE	FALSE	0
P62714	pancreas	PAAD	Pancreatic adenocarcinoma	Pancreas	-0.172202	0.63316	P62714	PP2AB_HUMAN	PPP2CB	PPP2CB	protein phosphatase 2 catalytic subunit beta	8p12	HGNC:9300	PPP2CB	ENSG00000104695.13	0.935344	0.98123	-0.16074	PPP2CB	Cao (2021)	CPTAC	TCGA	p < 0.05, FC > 1.5		0.41	0.54		0.12		0	0	FALSE	FALSE	0
P62714	rectum	READ	Rectum adenocarcinoma		-0.533612	0.0561545	P62714	PP2AB_HUMAN	PPP2CB	PPP2CB	protein phosphatase 2 catalytic subunit beta	8p12	HGNC:9300	PPP2CB	ENSG00000104695.13	4.55839e-06	4.14945e-05	-0.983446												0		FALSE		0
P62714	thyroid	THCA	Thyroid carcinoma		0.0967355	0.981804	P62714	PP2AB_HUMAN	PPP2CB	PPP2CB	protein phosphatase 2 catalytic subunit beta	8p12	HGNC:9300	PPP2CB	ENSG00000104695.13	1.47218e-11	6.20311e-11	-0.401452												0		FALSE		0
P09543	mammary gland	BRCA	Breast invasive carcinoma		0.294865	0.00855694	P09543	CN37_HUMAN	CNP	CNP	2',3'-cyclic nucleotide 3' phosphodiesterase	17q21.2	HGNC:2158	CNP	ENSG00000173786.17	7.86166e-11	1.78275e-10	0.293812												1		TRUE		0.5
P09543	cervix_uteri	CESC	Cervical squamous cell carcinoma and endocervical adenocarcinoma		0.395418	0.00167977	P09543	CN37_HUMAN	CNP	CNP	2',3'-cyclic nucleotide 3' phosphodiesterase	17q21.2	HGNC:2158	CNP	ENSG00000173786.17	0.0675555	0.171106	0.433339												0		FALSE		0
P09543	gall bladder	CHOL	Cholangiocarcinoma		0.0405103	0.896741	P09543	CN37_HUMAN	CNP	CNP	2',3'-cyclic nucleotide 3' phosphodiesterase	17q21.2	HGNC:2158	CNP	ENSG00000173786.17	2.82115e-09	1.36212e-08	1.85456												0		FALSE		0
P09543	colon	COAD	Colon adenocarcinoma		-0.106874	0.614139	P09543	CN37_HUMAN	CNP	CNP	2',3'-cyclic nucleotide 3' phosphodiesterase	17q21.2	HGNC:2158	CNP	ENSG00000173786.17	0.00048421	0.000757037	0.236837												0		FALSE		0
P09543	esophagus	ESCA	Esophageal carcinoma		0.0943449	0.677599	P09543	CN37_HUMAN	CNP	CNP	2',3'-cyclic nucleotide 3' phosphodiesterase	17q21.2	HGNC:2158	CNP	ENSG00000173786.17	9.05617e-05	0.000759986	1.19288												0		FALSE		0
P09543	brain	GBM	Glioblastoma multiforme		-0.119575	0.800424	P09543	CN37_HUMAN	CNP	CNP	2',3'-cyclic nucleotide 3' phosphodiesterase	17q21.2	HGNC:2158	CNP	ENSG00000173786.17	0.00875649	0.0195065	-1.45302												0		FALSE		0
P09543	tongue	HNSC	Head and Neck squamous cell carcinoma	Head & Neck	0.525098	0.011739	P09543	CN37_HUMAN	CNP	CNP	2',3'-cyclic nucleotide 3' phosphodiesterase	17q21.2	HGNC:2158	CNP	ENSG00000173786.17	3.47762e-08	1.06146e-07	0.334841	CNP	Huang (2021)	CPTAC	TCGA	p < 0.05, FC > 1.5		0.033059	0.0442491		-0.0654933		1	0	TRUE	TRUE	0
P09543	throat	HNSC	Head and Neck squamous cell carcinoma	Head & Neck	-0.0195497	0.674278	P09543	CN37_HUMAN	CNP	CNP	2',3'-cyclic nucleotide 3' phosphodiesterase	17q21.2	HGNC:2158	CNP	ENSG00000173786.17	3.47762e-08	1.06146e-07	0.334841	CNP	Huang (2021)	CPTAC	TCGA	p < 0.05, FC > 1.5		0.033059	0.0442491		-0.0654933		0	0	FALSE	FALSE	0
P09543	kidney	KICH	Kidney Chromophobe	Kidney	-0.211155	0.475039	P09543	CN37_HUMAN	CNP	CNP	2',3'-cyclic nucleotide 3' phosphodiesterase	17q21.2	HGNC:2158	CNP	ENSG00000173786.17	7.46624e-13	1.87735e-11	-3.02735	CNP	Clark (2019)	CPTAC	TCGA	p.adj < 0.05, FC > 1.5	recalculate DEPs by AMU		0.049999	<-1	-1.11111		0	0	FALSE	FALSE	0
P09543	kidney	KIRC	Kidney renal clear cell carcinoma	Kidney	-0.211155	0.475039	P09543	CN37_HUMAN	CNP	CNP	2',3'-cyclic nucleotide 3' phosphodiesterase	17q21.2	HGNC:2158	CNP	ENSG00000173786.17	4.21753e-23	2.47967e-22	-0.964769	CNP	Clark (2019)	CPTAC	TCGA	p.adj < 0.05, FC > 1.5	recalculate DEPs by AMU		0.049999	<-1	-1.11111		0	0	FALSE	FALSE	0
P09543	kidney	KIRP	Kidney renal papillary cell carcinoma	Kidney	-0.211155	0.475039	P09543	CN37_HUMAN	CNP	CNP	2',3'-cyclic nucleotide 3' phosphodiesterase	17q21.2	HGNC:2158	CNP	ENSG00000173786.17	0.45755	0.521956	-0.0386881	CNP	Clark (2019)	CPTAC	TCGA	p.adj < 0.05, FC > 1.5	recalculate DEPs by AMU		0.049999	<-1	-1.11111		0	0	FALSE	FALSE	0
P09543	liver	LIHC	Liver hepatocellular carcinoma	Liver	0.16072	0.888503	P09543	CN37_HUMAN	CNP	CNP	2',3'-cyclic nucleotide 3' phosphodiesterase	17q21.2	HGNC:2158	CNP	ENSG00000173786.17	6.41881e-16	2.42908e-15	0.877526	CNP	Gao (2019)	CPTAC	TCGA	p.adj < 0.1, FC > 1.5		0.671893	0.719564		0.0237914		0	0	FALSE	FALSE	0
P09543	lung	LUAD	Lung adenocarcinoma		0.153197	0.444072	P09543	CN37_HUMAN	CNP	CNP	2',3'-cyclic nucleotide 3' phosphodiesterase	17q21.2	HGNC:2158	CNP	ENSG00000173786.17	6.41591e-20	4.82155e-19	0.704974												0		FALSE		0
P09543	lung	LUSC	Lung squamous cell carcinoma		0.153197	0.444072	P09543	CN37_HUMAN	CNP	CNP	2',3'-cyclic nucleotide 3' phosphodiesterase	17q21.2	HGNC:2158	CNP	ENSG00000173786.17	5.02926e-19	2.33038e-18	0.783194												0		FALSE		0
P09543	pancreas	PAAD	Pancreatic adenocarcinoma	Pancreas	0.126047	0.619861	P09543	CN37_HUMAN	CNP	CNP	2',3'-cyclic nucleotide 3' phosphodiesterase	17q21.2	HGNC:2158	CNP	ENSG00000173786.17	0.367112	0.7514	-0.160085	CNP	Cao (2021)	CPTAC	TCGA	p < 0.05, FC > 1.5		0.15	0.25		-0.14		0	0	FALSE	FALSE	0
P09543	prostate	PRAD	Prostate adenocarcinoma		-0.524672	0.849682	P09543	CN37_HUMAN	CNP	CNP	2',3'-cyclic nucleotide 3' phosphodiesterase	17q21.2	HGNC:2158	CNP	ENSG00000173786.17	0.00197275	0.00420273	0.115017												0		FALSE		0
P09543	rectum	READ	Rectum adenocarcinoma		-0.336922	0.596683	P09543	CN37_HUMAN	CNP	CNP	2',3'-cyclic nucleotide 3' phosphodiesterase	17q21.2	HGNC:2158	CNP	ENSG00000173786.17	0.29011	0.370029	0.192738												0		FALSE		0
P09543	stomach	STAD	Stomach adenocarcinoma	Stomach	0.00342196	0.991054	P09543	CN37_HUMAN	CNP	CNP	2',3'-cyclic nucleotide 3' phosphodiesterase	17q21.2	HGNC:2158	CNP	ENSG00000173786.17	2.96506e-05	6.65904e-05	0.493379	CNP	Ge (2018)	Nature communication	TCGA	p.adj < 0.1, FC > 1.5	do not use it cuz label DDA	0.250168	0.351471		0.0658547		0	0	FALSE	FALSE	0
P09543	thyroid	THCA	Thyroid carcinoma		0.803466	0.0369768	P09543	CN37_HUMAN	CNP	CNP	2',3'-cyclic nucleotide 3' phosphodiesterase	17q21.2	HGNC:2158	CNP	ENSG00000173786.17	1.15773e-10	4.37371e-10	0.33676												1		TRUE		0.5
Q8WUH2	mammary gland	BRCA	Breast invasive carcinoma		0.726268	0.000972426	Q8WUH2	TGFA1_HUMAN	TGFBRAP1	TGFBRAP1	transforming growth factor beta receptor associated protein 1	2q12.1-q12.2	HGNC:16836	TGFBRAP1	ENSG00000135966.13	0.373256	0.409148	-0.0992453												0		FALSE		0
Q8WUH2	cervix_uteri	CESC	Cervical squamous cell carcinoma and endocervical adenocarcinoma		0.548945	0.0478105	Q8WUH2	TGFA1_HUMAN	TGFBRAP1	TGFBRAP1	transforming growth factor beta receptor associated protein 1	2q12.1-q12.2	HGNC:16836	TGFBRAP1	ENSG00000135966.13	0.647095	0.767004	-0.37493												0		FALSE		0
Q8WUH2	gall bladder	CHOL	Cholangiocarcinoma		0.785441	0.0239304	Q8WUH2	TGFA1_HUMAN	TGFBRAP1	TGFBRAP1	transforming growth factor beta receptor associated protein 1	2q12.1-q12.2	HGNC:16836	TGFBRAP1	ENSG00000135966.13	2.82115e-09	1.36212e-08	2.60835												1		TRUE		0.5
Q8WUH2	colon	COAD	Colon adenocarcinoma		0.232035	0.0699551	Q8WUH2	TGFA1_HUMAN	TGFBRAP1	TGFBRAP1	transforming growth factor beta receptor associated protein 1	2q12.1-q12.2	HGNC:16836	TGFBRAP1	ENSG00000135966.13	5.05733e-14	2.15802e-13	0.592988												0		FALSE		0
Q8WUH2	esophagus	ESCA	Esophageal carcinoma		0.08463	0.852446	Q8WUH2	TGFA1_HUMAN	TGFBRAP1	TGFBRAP1	transforming growth factor beta receptor associated protein 1	2q12.1-q12.2	HGNC:16836	TGFBRAP1	ENSG00000135966.13	0.990132	0.993644	0.0513063												0		FALSE		0
Q8WUH2	brain	GBM	Glioblastoma multiforme		0.19181	0.299662	Q8WUH2	TGFA1_HUMAN	TGFBRAP1	TGFBRAP1	transforming growth factor beta receptor associated protein 1	2q12.1-q12.2	HGNC:16836	TGFBRAP1	ENSG00000135966.13	0.773143	0.817602	0.00508305												0		FALSE		0
Q8WUH2	tongue	HNSC	Head and Neck squamous cell carcinoma	Head & Neck	0.387039	0.308345	Q8WUH2	TGFA1_HUMAN	TGFBRAP1	TGFBRAP1	transforming growth factor beta receptor associated protein 1	2q12.1-q12.2	HGNC:16836	TGFBRAP1	ENSG00000135966.13	2.44225e-07	6.63202e-07	0.508863	TGFBRAP1	Huang (2021)	CPTAC	TCGA	p < 0.05, FC > 1.5		0.102347	0.127403		-0.0536393		0	0	FALSE	FALSE	0
Q8WUH2	throat	HNSC	Head and Neck squamous cell carcinoma	Head & Neck	0.255511	0.074083	Q8WUH2	TGFA1_HUMAN	TGFBRAP1	TGFBRAP1	transforming growth factor beta receptor associated protein 1	2q12.1-q12.2	HGNC:16836	TGFBRAP1	ENSG00000135966.13	2.44225e-07	6.63202e-07	0.508863	TGFBRAP1	Huang (2021)	CPTAC	TCGA	p < 0.05, FC > 1.5		0.102347	0.127403		-0.0536393		0	0	FALSE	FALSE	0
Q8WUH2	kidney	KICH	Kidney Chromophobe		-0.134328	0.475039	Q8WUH2	TGFA1_HUMAN	TGFBRAP1	TGFBRAP1	transforming growth factor beta receptor associated protein 1	2q12.1-q12.2	HGNC:16836	TGFBRAP1	ENSG00000135966.13	1.80326e-05	3.20973e-05	-0.853239												0		FALSE		0
Q8WUH2	kidney	KIRC	Kidney renal clear cell carcinoma		-0.134328	0.475039	Q8WUH2	TGFA1_HUMAN	TGFBRAP1	TGFBRAP1	transforming growth factor beta receptor associated protein 1	2q12.1-q12.2	HGNC:16836	TGFBRAP1	ENSG00000135966.13	0.180533	0.208561	0.182287												0		FALSE		0
Q8WUH2	kidney	KIRP	Kidney renal papillary cell carcinoma		-0.134328	0.475039	Q8WUH2	TGFA1_HUMAN	TGFBRAP1	TGFBRAP1	transforming growth factor beta receptor associated protein 1	2q12.1-q12.2	HGNC:16836	TGFBRAP1	ENSG00000135966.13	0.47094	0.534427	0.109225												0		FALSE		0
Q8WUH2	liver	LIHC	Liver hepatocellular carcinoma	Liver	0.0609356	0.841752	Q8WUH2	TGFA1_HUMAN	TGFBRAP1	TGFBRAP1	transforming growth factor beta receptor associated protein 1	2q12.1-q12.2	HGNC:16836	TGFBRAP1	ENSG00000135966.13	4.29048e-12	1.14737e-11	0.86844	TGFBRAP1	Gao (2019)	CPTAC	TCGA	p.adj < 0.1, FC > 1.5		0.00715934	0.0102295		-0.0363019		0	0	FALSE	FALSE	0
Q8WUH2	lung	LUAD	Lung adenocarcinoma		0.0933219	0.449059	Q8WUH2	TGFA1_HUMAN	TGFBRAP1	TGFBRAP1	transforming growth factor beta receptor associated protein 1	2q12.1-q12.2	HGNC:16836	TGFBRAP1	ENSG00000135966.13	0.754796	0.783622	-0.0493212												0		FALSE		0
Q8WUH2	lung	LUSC	Lung squamous cell carcinoma		0.0933219	0.449059	Q8WUH2	TGFA1_HUMAN	TGFBRAP1	TGFBRAP1	transforming growth factor beta receptor associated protein 1	2q12.1-q12.2	HGNC:16836	TGFBRAP1	ENSG00000135966.13	0.180212	0.20543	0.0283026												0		FALSE		0
Q8WUH2	pancreas	PAAD	Pancreatic adenocarcinoma	Pancreas	0.158334	0.509913	Q8WUH2	TGFA1_HUMAN	TGFBRAP1	TGFBRAP1	transforming growth factor beta receptor associated protein 1	2q12.1-q12.2	HGNC:16836	TGFBRAP1	ENSG00000135966.13	0.609633	0.868151	-0.199026	TGFBRAP1	Cao (2021)	CPTAC	TCGA	p < 0.05, FC > 1.5		0.45	0.58		-0.05		0	0	FALSE	FALSE	0
Q8WUH2	prostate	PRAD	Prostate adenocarcinoma		0.105093	0.874744	Q8WUH2	TGFA1_HUMAN	TGFBRAP1	TGFBRAP1	transforming growth factor beta receptor associated protein 1	2q12.1-q12.2	HGNC:16836	TGFBRAP1	ENSG00000135966.13	0.259154	0.327413	0.111577												0		FALSE		0
Q8WUH2	rectum	READ	Rectum adenocarcinoma		0.356434	0.346865	Q8WUH2	TGFA1_HUMAN	TGFBRAP1	TGFBRAP1	transforming growth factor beta receptor associated protein 1	2q12.1-q12.2	HGNC:16836	TGFBRAP1	ENSG00000135966.13	0.00420561	0.00999904	0.501401												0		FALSE		0
Q8WUH2	stomach	STAD	Stomach adenocarcinoma	Stomach	-0.0668273	0.637894	Q8WUH2	TGFA1_HUMAN	TGFBRAP1	TGFBRAP1	transforming growth factor beta receptor associated protein 1	2q12.1-q12.2	HGNC:16836	TGFBRAP1	ENSG00000135966.13	1.14815e-08	4.54664e-08	0.838894	TGFBRAP1	Ge (2018)	Nature communication	TCGA	p.adj < 0.1, FC > 1.5	do not use it cuz label DDA	0.0310158	0.0615109		-0.0333166		0	0	FALSE	FALSE	0
Q8WUH2	thyroid	THCA	Thyroid carcinoma		0.762987	0.135233	Q8WUH2	TGFA1_HUMAN	TGFBRAP1	TGFBRAP1	transforming growth factor beta receptor associated protein 1	2q12.1-q12.2	HGNC:16836	TGFBRAP1	ENSG00000135966.13	3.8288e-09	1.20742e-08	-0.453904												0		FALSE		0
Q6ZNL6	mammary gland	BRCA	Breast invasive carcinoma		0.996519	6.91527e-05	Q6ZNL6	FGD5_HUMAN	FGD5 ZFYVE23	FGD5	FYVE, RhoGEF and PH domain containing 5	3p25.1	HGNC:19117	FGD5	ENSG00000154783.12	7.97561e-34	6.17922e-33	-1.25314												0		TRUE		0
Q6ZNL6	cervix_uteri	CESC	Cervical squamous cell carcinoma and endocervical adenocarcinoma		-0.126769	0.901184	Q6ZNL6	FGD5_HUMAN	FGD5 ZFYVE23	FGD5	FYVE, RhoGEF and PH domain containing 5	3p25.1	HGNC:19117	FGD5	ENSG00000154783.12	0.00351277	0.0508348	-3.60113												0		FALSE		0
Q6ZNL6	gall bladder	CHOL	Cholangiocarcinoma		0.391959	0.388298	Q6ZNL6	FGD5_HUMAN	FGD5 ZFYVE23	FGD5	FYVE, RhoGEF and PH domain containing 5	3p25.1	HGNC:19117	FGD5	ENSG00000154783.12	0.00385394	0.00521853	1.26406												0		FALSE		0
Q6ZNL6	colon	COAD	Colon adenocarcinoma		0.576274	0.0755074	Q6ZNL6	FGD5_HUMAN	FGD5 ZFYVE23	FGD5	FYVE, RhoGEF and PH domain containing 5	3p25.1	HGNC:19117	FGD5	ENSG00000154783.12	0.0156406	0.0208013	-0.391391												0		FALSE		0
Q6ZNL6	esophagus	ESCA	Esophageal carcinoma		0.136253	0.864132	Q6ZNL6	FGD5_HUMAN	FGD5 ZFYVE23	FGD5	FYVE, RhoGEF and PH domain containing 5	3p25.1	HGNC:19117	FGD5	ENSG00000154783.12	0.975333	0.983391	0.0512429												0		FALSE		0
Q6ZNL6	tongue	HNSC	Head and Neck squamous cell carcinoma	Head & Neck	0.406057	0.712001	Q6ZNL6	FGD5_HUMAN	FGD5 ZFYVE23	FGD5	FYVE, RhoGEF and PH domain containing 5	3p25.1	HGNC:19117	FGD5	ENSG00000154783.12	0.22316	0.261802	0.506732	FGD5	Huang (2021)	CPTAC	TCGA	p < 0.05, FC > 1.5		4.42063e-10	2.58116e-09		-0.512407		0	0	FALSE	FALSE	0
Q6ZNL6	throat	HNSC	Head and Neck squamous cell carcinoma	Head & Neck	-0.638646	0.140775	Q6ZNL6	FGD5_HUMAN	FGD5 ZFYVE23	FGD5	FYVE, RhoGEF and PH domain containing 5	3p25.1	HGNC:19117	FGD5	ENSG00000154783.12	0.22316	0.261802	0.506732	FGD5	Huang (2021)	CPTAC	TCGA	p < 0.05, FC > 1.5		4.42063e-10	2.58116e-09		-0.512407		0	0	FALSE	FALSE	0
Q6ZNL6	kidney	KICH	Kidney Chromophobe		-0.407628	0.475039	Q6ZNL6	FGD5_HUMAN	FGD5 ZFYVE23	FGD5	FYVE, RhoGEF and PH domain containing 5	3p25.1	HGNC:19117	FGD5	ENSG00000154783.12	3.5403e-12	4.18639e-11	-2.10374												0		FALSE		0
Q6ZNL6	kidney	KIRC	Kidney renal clear cell carcinoma		-0.407628	0.475039	Q6ZNL6	FGD5_HUMAN	FGD5 ZFYVE23	FGD5	FYVE, RhoGEF and PH domain containing 5	3p25.1	HGNC:19117	FGD5	ENSG00000154783.12	0.000289835	0.000446944	0.44222												0		FALSE		0
Q6ZNL6	kidney	KIRP	Kidney renal papillary cell carcinoma		-0.407628	0.475039	Q6ZNL6	FGD5_HUMAN	FGD5 ZFYVE23	FGD5	FYVE, RhoGEF and PH domain containing 5	3p25.1	HGNC:19117	FGD5	ENSG00000154783.12	8.2674e-13	8.49235e-12	-2.06167												0		FALSE		0
Q6ZNL6	liver	LIHC	Liver hepatocellular carcinoma	Liver	0.746248	0.165096	Q6ZNL6	FGD5_HUMAN	FGD5 ZFYVE23	FGD5	FYVE, RhoGEF and PH domain containing 5	3p25.1	HGNC:19117	FGD5	ENSG00000154783.12	5.66527e-06	9.477e-06	0.736639	FGD5	Gao (2019)	CPTAC	TCGA	p.adj < 0.1, FC > 1.5		2.80439e-12	7.00517e-12		-0.321768		0	0	FALSE	FALSE	0
Q6ZNL6	lung	LUAD	Lung adenocarcinoma	Lung	-0.298923	0.717598	Q6ZNL6	FGD5_HUMAN	FGD5 ZFYVE23	FGD5	FYVE, RhoGEF and PH domain containing 5	3p25.1	HGNC:19117	FGD5	ENSG00000154783.12	4.08385e-34	6.8257e-32	-2.47978	FGD5	Gillette (2020)-LUAD	CPTAC	TCGA	p < 0.05, FC > 1.5		3.44e-18	7.67e-17		-3.1367		0	0	FALSE	FALSE	0
Q6ZNL6	lung	LUSC	Lung squamous cell carcinoma	Lung	-0.298923	0.717598	Q6ZNL6	FGD5_HUMAN	FGD5 ZFYVE23	FGD5	FYVE, RhoGEF and PH domain containing 5	3p25.1	HGNC:19117	FGD5	ENSG00000154783.12	4.27011e-30	2.77924e-28	-2.99698	FGD5	Gillette (2020)-LUAD	CPTAC	TCGA	p < 0.05, FC > 1.5		3.44e-18	7.67e-17		-3.1367		0	0	FALSE	FALSE	0
Q6ZNL6	pancreas	PAAD	Pancreatic adenocarcinoma	Pancreas	0.151052	0.597767	Q6ZNL6	FGD5_HUMAN	FGD5 ZFYVE23	FGD5	FYVE, RhoGEF and PH domain containing 5	3p25.1	HGNC:19117	FGD5	ENSG00000154783.12	0.720421	0.912143	-0.0553718	FGD5	Cao (2021)	CPTAC	TCGA	p < 0.05, FC > 1.5		0.5	0.62		0.3		0	0	FALSE	FALSE	0
Q6ZNL6	prostate	PRAD	Prostate adenocarcinoma		-0.917381	0.849682	Q6ZNL6	FGD5_HUMAN	FGD5 ZFYVE23	FGD5	FYVE, RhoGEF and PH domain containing 5	3p25.1	HGNC:19117	FGD5	ENSG00000154783.12	0.000282415	0.000709027	-0.545021												0		FALSE		0
Q6ZNL6	rectum	READ	Rectum adenocarcinoma		1.04914	0.0639446	Q6ZNL6	FGD5_HUMAN	FGD5 ZFYVE23	FGD5	FYVE, RhoGEF and PH domain containing 5	3p25.1	HGNC:19117	FGD5	ENSG00000154783.12	0.0410827	0.0704186	-0.624721												0		FALSE		0
Q6ZNL6	stomach	STAD	Stomach adenocarcinoma	Stomach	0.175076	0.916126	Q6ZNL6	FGD5_HUMAN	FGD5 ZFYVE23	FGD5	FYVE, RhoGEF and PH domain containing 5	3p25.1	HGNC:19117	FGD5	ENSG00000154783.12	0.0358492	0.0487458	0.404543	FGD5	Ge (2018)	Nature communication	TCGA	p.adj < 0.1, FC > 1.5	do not use it cuz label DDA	0.0615983	0.110056		0		0	0	FALSE	FALSE	0
Q6ZNL6	thyroid	THCA	Thyroid carcinoma		0.261863	0.828171	Q6ZNL6	FGD5_HUMAN	FGD5 ZFYVE23	FGD5	FYVE, RhoGEF and PH domain containing 5	3p25.1	HGNC:19117	FGD5	ENSG00000154783.12	0.768942	0.796412	-0.0545719												0		FALSE		0
Q9HBM0	gall bladder	CHOL	Cholangiocarcinoma		0.175081	0.534967	Q9HBM0	VEZA_HUMAN	VEZT	VEZT	vezatin, adherens junctions transmembrane protein	12q22	HGNC:18258	VEZT	ENSG00000028203.18	2.82115e-09	1.36212e-08	2.1851												0		FALSE		0
Q9HBM0	colon	COAD	Colon adenocarcinoma		0.528468	0.375799	Q9HBM0	VEZA_HUMAN	VEZT	VEZT	vezatin, adherens junctions transmembrane protein	12q22	HGNC:18258	VEZT	ENSG00000028203.18	0.00214838	0.00314462	0.296348												0		FALSE		0
Q9HBM0	brain	GBM	Glioblastoma multiforme		0.0388399	0.990573	Q9HBM0	VEZA_HUMAN	VEZT	VEZT	vezatin, adherens junctions transmembrane protein	12q22	HGNC:18258	VEZT	ENSG00000028203.18	0.0661074	0.105488	-0.372992												0		FALSE		0
Q9HBM0	tongue	HNSC	Head and Neck squamous cell carcinoma	Head & Neck	1.49874	0.0104808	Q9HBM0	VEZA_HUMAN	VEZT	VEZT	vezatin, adherens junctions transmembrane protein	12q22	HGNC:18258	VEZT	ENSG00000028203.18	3.44494e-13	2.26424e-12	0.690086	VEZT	Huang (2021)	CPTAC	TCGA	p < 0.05, FC > 1.5		0.523469	0.565952		0.0681948		1	0	TRUE	FALSE	0
Q9HBM0	throat	HNSC	Head and Neck squamous cell carcinoma	Head & Neck	1.30769	0.0216336	Q9HBM0	VEZA_HUMAN	VEZT	VEZT	vezatin, adherens junctions transmembrane protein	12q22	HGNC:18258	VEZT	ENSG00000028203.18	3.44494e-13	2.26424e-12	0.690086	VEZT	Huang (2021)	CPTAC	TCGA	p < 0.05, FC > 1.5		0.523469	0.565952		0.0681948		1	0	TRUE	FALSE	0
Q9HBM0	kidney	KICH	Kidney Chromophobe		0.0996534	0.604029	Q9HBM0	VEZA_HUMAN	VEZT	VEZT	vezatin, adherens junctions transmembrane protein	12q22	HGNC:18258	VEZT	ENSG00000028203.18	2.60881e-09	8.27869e-09	-0.993158												0		FALSE		0
Q9HBM0	kidney	KIRC	Kidney renal clear cell carcinoma		0.0996534	0.604029	Q9HBM0	VEZA_HUMAN	VEZT	VEZT	vezatin, adherens junctions transmembrane protein	12q22	HGNC:18258	VEZT	ENSG00000028203.18	2.79865e-07	5.45785e-07	0.417066												0		FALSE		0
Q9HBM0	kidney	KIRP	Kidney renal papillary cell carcinoma		0.0996534	0.604029	Q9HBM0	VEZA_HUMAN	VEZT	VEZT	vezatin, adherens junctions transmembrane protein	12q22	HGNC:18258	VEZT	ENSG00000028203.18	0.363658	0.428806	0.149342												0		FALSE		0
Q9HBM0	liver	LIHC	Liver hepatocellular carcinoma	Liver	0.0443646	0.910539	Q9HBM0	VEZA_HUMAN	VEZT	VEZT	vezatin, adherens junctions transmembrane protein	12q22	HGNC:18258	VEZT	ENSG00000028203.18	2.09172e-07	3.91632e-07	0.491669	VEZT	Gao (2019)	CPTAC	TCGA	p.adj < 0.1, FC > 1.5		0.00356708	0.00522496		0.082093		0	0	FALSE	FALSE	0
Q9HBM0	lung	LUAD	Lung adenocarcinoma	Lung	1.14944	0.0393037	Q9HBM0	VEZA_HUMAN	VEZT	VEZT	vezatin, adherens junctions transmembrane protein	12q22	HGNC:18258	VEZT	ENSG00000028203.18	7.78077e-07	1.72142e-06	0.289552	VEZT	Gillette (2020)-LUAD	CPTAC	TCGA	p < 0.05, FC > 1.5		5.77e-09	1.28e-08		1.0499		1	1	TRUE	TRUE	1
Q9HBM0	lung	LUSC	Lung squamous cell carcinoma	Lung	1.14944	0.0393037	Q9HBM0	VEZA_HUMAN	VEZT	VEZT	vezatin, adherens junctions transmembrane protein	12q22	HGNC:18258	VEZT	ENSG00000028203.18	0.237139	0.26588	0.0817778	VEZT	Gillette (2020)-LUAD	CPTAC	TCGA	p < 0.05, FC > 1.5		5.77e-09	1.28e-08		1.0499		0	1	FALSE	TRUE	0
Q9HBM0	pancreas	PAAD	Pancreatic adenocarcinoma	Pancreas	0.560625	0.604984	Q9HBM0	VEZA_HUMAN	VEZT	VEZT	vezatin, adherens junctions transmembrane protein	12q22	HGNC:18258	VEZT	ENSG00000028203.18	0.550846	0.842437	0.0321576	VEZT	Cao (2021)	CPTAC	TCGA	p < 0.05, FC > 1.5		0.00073	0.0055		0.46		0	0	FALSE	FALSE	0
Q9HBM0	rectum	READ	Rectum adenocarcinoma		1.20881	0.0929408	Q9HBM0	VEZA_HUMAN	VEZT	VEZT	vezatin, adherens junctions transmembrane protein	12q22	HGNC:18258	VEZT	ENSG00000028203.18	0.0640136	0.103148	-0.236218												0		FALSE		0
Q9HBM0	stomach	STAD	Stomach adenocarcinoma	Stomach	0.375038	0.916126	Q9HBM0	VEZA_HUMAN	VEZT	VEZT	vezatin, adherens junctions transmembrane protein	12q22	HGNC:18258	VEZT	ENSG00000028203.18	3.81577e-09	1.65324e-08	1.03153	VEZT	Ge (2018)	Nature communication	TCGA	p.adj < 0.1, FC > 1.5	do not use it cuz label DDA	0.040112	0.0770705		0		0	0	FALSE	FALSE	0
Q9HBM0	thyroid	THCA	Thyroid carcinoma		0.494787	0.998998	Q9HBM0	VEZA_HUMAN	VEZT	VEZT	vezatin, adherens junctions transmembrane protein	12q22	HGNC:18258	VEZT	ENSG00000028203.18	4.23529e-07	1.04358e-06	-0.374135												0		FALSE		0
P12955	mammary gland	BRCA	Breast invasive carcinoma		0.548982	0.000236284	P12955	PEPD_HUMAN	PEPD PRD	PEPD	peptidase D	19q13.11	HGNC:8840	PEPD	ENSG00000124299.15	1.86675e-06	3.29029e-06	-0.20728												0		TRUE		0
P12955	cervix_uteri	CESC	Cervical squamous cell carcinoma and endocervical adenocarcinoma		0.736279	0.000614094	P12955	PEPD_HUMAN	PEPD PRD	PEPD	peptidase D	19q13.11	HGNC:8840	PEPD	ENSG00000124299.15	0.161699	0.306959	-0.326634												0		FALSE		0
P12955	gall bladder	CHOL	Cholangiocarcinoma		0.0409874	0.956652	P12955	PEPD_HUMAN	PEPD PRD	PEPD	peptidase D	19q13.11	HGNC:8840	PEPD	ENSG00000124299.15	0.0165144	0.02073	-0.381504												0		FALSE		0
P12955	colon	COAD	Colon adenocarcinoma		-0.0495983	0.925158	P12955	PEPD_HUMAN	PEPD PRD	PEPD	peptidase D	19q13.11	HGNC:8840	PEPD	ENSG00000124299.15	0.543223	0.579707	0.0381565												0		FALSE		0
P12955	esophagus	ESCA	Esophageal carcinoma		0.366904	0.214313	P12955	PEPD_HUMAN	PEPD PRD	PEPD	peptidase D	19q13.11	HGNC:8840	PEPD	ENSG00000124299.15	0.0136066	0.0322702	0.883923												0		FALSE		0
P12955	brain	GBM	Glioblastoma multiforme		0.78565	0.147436	P12955	PEPD_HUMAN	PEPD PRD	PEPD	peptidase D	19q13.11	HGNC:8840	PEPD	ENSG00000124299.15	0.00746251	0.017105	1.11818												0		FALSE		0
P12955	tongue	HNSC	Head and Neck squamous cell carcinoma	Head & Neck	0.573981	0.00690193	P12955	PEPD_HUMAN	PEPD PRD	PEPD	peptidase D	19q13.11	HGNC:8840	PEPD	ENSG00000124299.15	0.0372151	0.0500847	0.11213	PEPD	Huang (2021)	CPTAC	TCGA	p < 0.05, FC > 1.5		1.8726e-09	8.75671e-09		-0.222795		0	0	FALSE	TRUE	0
P12955	throat	HNSC	Head and Neck squamous cell carcinoma	Head & Neck	0.128399	0.31685	P12955	PEPD_HUMAN	PEPD PRD	PEPD	peptidase D	19q13.11	HGNC:8840	PEPD	ENSG00000124299.15	0.0372151	0.0500847	0.11213	PEPD	Huang (2021)	CPTAC	TCGA	p < 0.05, FC > 1.5		1.8726e-09	8.75671e-09		-0.222795		0	0	FALSE	FALSE	0
P12955	kidney	KICH	Kidney Chromophobe	Kidney	-0.331697	0.475039	P12955	PEPD_HUMAN	PEPD PRD	PEPD	peptidase D	19q13.11	HGNC:8840	PEPD	ENSG00000124299.15	1.25055e-11	9.44513e-11	-1.36674	PEPD	Clark (2019)	CPTAC	TCGA	p.adj < 0.05, FC > 1.5	recalculate DEPs by AMU		0.049999	<-1	-1.11111		0	0	FALSE	FALSE	0
P12955	kidney	KIRC	Kidney renal clear cell carcinoma	Kidney	-0.331697	0.475039	P12955	PEPD_HUMAN	PEPD PRD	PEPD	peptidase D	19q13.11	HGNC:8840	PEPD	ENSG00000124299.15	3.81548e-21	1.93136e-20	-1.40994	PEPD	Clark (2019)	CPTAC	TCGA	p.adj < 0.05, FC > 1.5	recalculate DEPs by AMU		0.049999	<-1	-1.11111		0	0	FALSE	FALSE	0
P12955	kidney	KIRP	Kidney renal papillary cell carcinoma	Kidney	-0.331697	0.475039	P12955	PEPD_HUMAN	PEPD PRD	PEPD	peptidase D	19q13.11	HGNC:8840	PEPD	ENSG00000124299.15	2.84583e-12	2.6407e-11	-2.05027	PEPD	Clark (2019)	CPTAC	TCGA	p.adj < 0.05, FC > 1.5	recalculate DEPs by AMU		0.049999	<-1	-1.11111		0	0	FALSE	FALSE	0
P12955	liver	LIHC	Liver hepatocellular carcinoma	Liver	0.0327099	0.95734	P12955	PEPD_HUMAN	PEPD PRD	PEPD	peptidase D	19q13.11	HGNC:8840	PEPD	ENSG00000124299.15	0.430542	0.460644	0.064778	PEPD	Gao (2019)	CPTAC	TCGA	p.adj < 0.1, FC > 1.5		3.03063e-06	5.52587e-06		-0.180198		0	0	FALSE	FALSE	0
P12955	lung	LUAD	Lung adenocarcinoma	Lung	0.327988	0.187078	P12955	PEPD_HUMAN	PEPD PRD	PEPD	peptidase D	19q13.11	HGNC:8840	PEPD	ENSG00000124299.15	1.87705e-18	1.21269e-17	-0.506917	PEPD	Gillette (2020)-LUAD	CPTAC	TCGA	p < 0.05, FC > 1.5		3.51e-13	1.21e-12		-0.825		0	0	FALSE	FALSE	0
P12955	lung	LUSC	Lung squamous cell carcinoma	Lung	0.327988	0.187078	P12955	PEPD_HUMAN	PEPD PRD	PEPD	peptidase D	19q13.11	HGNC:8840	PEPD	ENSG00000124299.15	0.00314392	0.00432226	-0.191524	PEPD	Gillette (2020)-LUAD	CPTAC	TCGA	p < 0.05, FC > 1.5		3.51e-13	1.21e-12		-0.825		0	0	FALSE	FALSE	0
P12955	pancreas	PAAD	Pancreatic adenocarcinoma	Pancreas	-0.290269	0.773364	P12955	PEPD_HUMAN	PEPD PRD	PEPD	peptidase D	19q13.11	HGNC:8840	PEPD	ENSG00000124299.15	0.0159599	0.351195	-0.399907	PEPD	Cao (2021)	CPTAC	TCGA	p < 0.05, FC > 1.5		0.41	0.54		-0.05		0	0	FALSE	FALSE	0
P12955	prostate	PRAD	Prostate adenocarcinoma		0.538872	0.849682	P12955	PEPD_HUMAN	PEPD PRD	PEPD	peptidase D	19q13.11	HGNC:8840	PEPD	ENSG00000124299.15	0.0431775	0.0682006	-0.163548												0		FALSE		0
P12955	rectum	READ	Rectum adenocarcinoma		0.595072	0.00458692	P12955	PEPD_HUMAN	PEPD PRD	PEPD	peptidase D	19q13.11	HGNC:8840	PEPD	ENSG00000124299.15	0.00673185	0.0149467	0.459491												1		TRUE		0.5
P12955	stomach	STAD	Stomach adenocarcinoma	Stomach	0.239101	0.276397	P12955	PEPD_HUMAN	PEPD PRD	PEPD	peptidase D	19q13.11	HGNC:8840	PEPD	ENSG00000124299.15	0.711192	0.743448	0.159733	PEPD	Ge (2018)	Nature communication	TCGA	p.adj < 0.1, FC > 1.5	do not use it cuz label DDA	6.65766e-14	1.70424e-12		1.16368		0	0	FALSE	FALSE	0
P12955	thyroid	THCA	Thyroid carcinoma		0.615651	0.021652	P12955	PEPD_HUMAN	PEPD PRD	PEPD	peptidase D	19q13.11	HGNC:8840	PEPD	ENSG00000124299.15	1.51942e-11	6.38717e-11	-0.26723												0		TRUE		0
Q13105	mammary gland	BRCA	Breast invasive carcinoma		1.71651	2.14806e-06	Q13105	ZBT17_HUMAN	ZBTB17 MIZ1 ZNF151 ZNF60	ZBTB17	zinc finger and BTB domain containing 17	1p36.13	HGNC:12936	ZBTB17	ENSG00000116809.12	9.519e-07	1.70585e-06	0.267671												1		TRUE		0.5
Q13105	cervix_uteri	CESC	Cervical squamous cell carcinoma and endocervical adenocarcinoma		1.47759	0.00680825	Q13105	ZBT17_HUMAN	ZBTB17 MIZ1 ZNF151 ZNF60	ZBTB17	zinc finger and BTB domain containing 17	1p36.13	HGNC:12936	ZBTB17	ENSG00000116809.12	0.684851	0.797125	0.0849658												0		FALSE		0
Q13105	gall bladder	CHOL	Cholangiocarcinoma		0.115293	0.813385	Q13105	ZBT17_HUMAN	ZBTB17 MIZ1 ZNF151 ZNF60	ZBTB17	zinc finger and BTB domain containing 17	1p36.13	HGNC:12936	ZBTB17	ENSG00000116809.12	2.82115e-09	1.36212e-08	1.57811												0		FALSE		0
Q13105	colon	COAD	Colon adenocarcinoma		0.115834	0.597376	Q13105	ZBT17_HUMAN	ZBTB17 MIZ1 ZNF151 ZNF60	ZBTB17	zinc finger and BTB domain containing 17	1p36.13	HGNC:12936	ZBTB17	ENSG00000116809.12	0.000376814	0.000594815	0.266101												0		FALSE		0
Q13105	esophagus	ESCA	Esophageal carcinoma		0.602665	0.190796	Q13105	ZBT17_HUMAN	ZBTB17 MIZ1 ZNF151 ZNF60	ZBTB17	zinc finger and BTB domain containing 17	1p36.13	HGNC:12936	ZBTB17	ENSG00000116809.12	0.000486881	0.00251411	0.477258												0		FALSE		0
Q13105	tongue	HNSC	Head and Neck squamous cell carcinoma		0.312484	0.256253	Q13105	ZBT17_HUMAN	ZBTB17 MIZ1 ZNF151 ZNF60	ZBTB17	zinc finger and BTB domain containing 17	1p36.13	HGNC:12936	ZBTB17	ENSG00000116809.12	2.41157e-18	5.1369e-17	0.699113												0		FALSE		0
Q13105	throat	HNSC	Head and Neck squamous cell carcinoma		0.701032	0.0483341	Q13105	ZBT17_HUMAN	ZBTB17 MIZ1 ZNF151 ZNF60	ZBTB17	zinc finger and BTB domain containing 17	1p36.13	HGNC:12936	ZBTB17	ENSG00000116809.12	2.41157e-18	5.1369e-17	0.699113												1		TRUE		0.5
Q13105	kidney	KICH	Kidney Chromophobe		-0.451443	0.475549	Q13105	ZBT17_HUMAN	ZBTB17 MIZ1 ZNF151 ZNF60	ZBTB17	zinc finger and BTB domain containing 17	1p36.13	HGNC:12936	ZBTB17	ENSG00000116809.12	8.32694e-07	1.74057e-06	-0.750425												0		FALSE		0
Q13105	kidney	KIRC	Kidney renal clear cell carcinoma		-0.451443	0.475549	Q13105	ZBT17_HUMAN	ZBTB17 MIZ1 ZNF151 ZNF60	ZBTB17	zinc finger and BTB domain containing 17	1p36.13	HGNC:12936	ZBTB17	ENSG00000116809.12	1.9955e-17	7.73515e-17	0.557823												0		FALSE		0
Q13105	kidney	KIRP	Kidney renal papillary cell carcinoma		-0.451443	0.475549	Q13105	ZBT17_HUMAN	ZBTB17 MIZ1 ZNF151 ZNF60	ZBTB17	zinc finger and BTB domain containing 17	1p36.13	HGNC:12936	ZBTB17	ENSG00000116809.12	0.478335	0.541796	0.151986												0		FALSE		0
Q13105	liver	LIHC	Liver hepatocellular carcinoma		0.201068	0.693643	Q13105	ZBT17_HUMAN	ZBTB17 MIZ1 ZNF151 ZNF60	ZBTB17	zinc finger and BTB domain containing 17	1p36.13	HGNC:12936	ZBTB17	ENSG00000116809.12	1.09811e-23	1.49577e-22	1.10948												0		FALSE		0
Q13105	lung	LUAD	Lung adenocarcinoma		0.04838	0.416614	Q13105	ZBT17_HUMAN	ZBTB17 MIZ1 ZNF151 ZNF60	ZBTB17	zinc finger and BTB domain containing 17	1p36.13	HGNC:12936	ZBTB17	ENSG00000116809.12	0.0145333	0.0203428	0.0456349												0		FALSE		0
Q13105	lung	LUSC	Lung squamous cell carcinoma		0.04838	0.416614	Q13105	ZBT17_HUMAN	ZBTB17 MIZ1 ZNF151 ZNF60	ZBTB17	zinc finger and BTB domain containing 17	1p36.13	HGNC:12936	ZBTB17	ENSG00000116809.12	0.00292162	0.00402572	0.173241												0		FALSE		0
Q13105	pancreas	PAAD	Pancreatic adenocarcinoma	Pancreas	-0.0106246	0.805717	Q13105	ZBT17_HUMAN	ZBTB17 MIZ1 ZNF151 ZNF60	ZBTB17	zinc finger and BTB domain containing 17	1p36.13	HGNC:12936	ZBTB17	ENSG00000116809.12	0.0151439	0.349289	-0.480633	ZBTB17	Cao (2021)	CPTAC	TCGA	p < 0.05, FC > 1.5		0.5	0.62		-0.01		0	0	FALSE	FALSE	0
Q13105	prostate	PRAD	Prostate adenocarcinoma		0.393507	0.880046	Q13105	ZBT17_HUMAN	ZBTB17 MIZ1 ZNF151 ZNF60	ZBTB17	zinc finger and BTB domain containing 17	1p36.13	HGNC:12936	ZBTB17	ENSG00000116809.12	1.43924e-06	5.45e-06	0.233705												0		FALSE		0
Q13105	stomach	STAD	Stomach adenocarcinoma	Stomach	-0.0355788	0.824026	Q13105	ZBT17_HUMAN	ZBTB17 MIZ1 ZNF151 ZNF60	ZBTB17	zinc finger and BTB domain containing 17	1p36.13	HGNC:12936	ZBTB17	ENSG00000116809.12	6.39988e-06	1.60019e-05	0.493451	ZBTB17	Ge (2018)	Nature communication	TCGA	p.adj < 0.1, FC > 1.5	do not use it cuz label DDA	0.8558	0.90126		0		0	0	FALSE	FALSE	0
Q13105	thyroid	THCA	Thyroid carcinoma		1.3347	0.0813428	Q13105	ZBT17_HUMAN	ZBTB17 MIZ1 ZNF151 ZNF60	ZBTB17	zinc finger and BTB domain containing 17	1p36.13	HGNC:12936	ZBTB17	ENSG00000116809.12	2.76253e-05	5.48812e-05	-0.178525												0		FALSE		0
Q8TF68	mammary gland	BRCA	Breast invasive carcinoma		2.07824	3.28483e-06	Q8TF68	ZN384_HUMAN	ZNF384 CAGH1 CIZ NMP4 TNRC1	ZNF384	zinc finger protein 384	12p13.31	HGNC:11955	ZNF384	ENSG00000126746.17	0.691505	0.720253	0.0885918												0		FALSE		0
Q8TF68	cervix_uteri	CESC	Cervical squamous cell carcinoma and endocervical adenocarcinoma		1.22702	0.0175833	Q8TF68	ZN384_HUMAN	ZNF384 CAGH1 CIZ NMP4 TNRC1	ZNF384	zinc finger protein 384	12p13.31	HGNC:11955	ZNF384	ENSG00000126746.17	0.699221	0.806685	-0.181376												0		FALSE		0
Q8TF68	gall bladder	CHOL	Cholangiocarcinoma		0.78029	0.0842596	Q8TF68	ZN384_HUMAN	ZNF384 CAGH1 CIZ NMP4 TNRC1	ZNF384	zinc finger protein 384	12p13.31	HGNC:11955	ZNF384	ENSG00000126746.17	1.01279e-06	2.3301e-06	2.68714												0		FALSE		0
Q8TF68	colon	COAD	Colon adenocarcinoma		0.816178	0.042809	Q8TF68	ZN384_HUMAN	ZNF384 CAGH1 CIZ NMP4 TNRC1	ZNF384	zinc finger protein 384	12p13.31	HGNC:11955	ZNF384	ENSG00000126746.17	0.00414638	0.00587939	0.271462												1		TRUE		0.5
Q8TF68	esophagus	ESCA	Esophageal carcinoma		0.905167	0.222884	Q8TF68	ZN384_HUMAN	ZNF384 CAGH1 CIZ NMP4 TNRC1	ZNF384	zinc finger protein 384	12p13.31	HGNC:11955	ZNF384	ENSG00000126746.17	0.00499101	0.0146782	0.82111												0		FALSE		0
Q8TF68	brain	GBM	Glioblastoma multiforme		1.31945	0.0513219	Q8TF68	ZN384_HUMAN	ZNF384 CAGH1 CIZ NMP4 TNRC1	ZNF384	zinc finger protein 384	12p13.31	HGNC:11955	ZNF384	ENSG00000126746.17	0.00947582	0.0208199	0.676797												0		FALSE		0
Q8TF68	tongue	HNSC	Head and Neck squamous cell carcinoma	Head & Neck	0.922831	0.00861973	Q8TF68	ZN384_HUMAN	ZNF384 CAGH1 CIZ NMP4 TNRC1	ZNF384	zinc finger protein 384	12p13.31	HGNC:11955	ZNF384	ENSG00000126746.17	3.24367e-06	7.63999e-06	0.57675	ZNF384	Huang (2021)	CPTAC	TCGA	p < 0.05, FC > 1.5		1.41174e-08	5.24557e-08		0.439175		1	1	TRUE	TRUE	1
Q8TF68	throat	HNSC	Head and Neck squamous cell carcinoma	Head & Neck	0.475924	0.0436915	Q8TF68	ZN384_HUMAN	ZNF384 CAGH1 CIZ NMP4 TNRC1	ZNF384	zinc finger protein 384	12p13.31	HGNC:11955	ZNF384	ENSG00000126746.17	3.24367e-06	7.63999e-06	0.57675	ZNF384	Huang (2021)	CPTAC	TCGA	p < 0.05, FC > 1.5		1.41174e-08	5.24557e-08		0.439175		1	1	TRUE	TRUE	1
Q8TF68	kidney	KICH	Kidney Chromophobe		-0.196817	0.475039	Q8TF68	ZN384_HUMAN	ZNF384 CAGH1 CIZ NMP4 TNRC1	ZNF384	zinc finger protein 384	12p13.31	HGNC:11955	ZNF384	ENSG00000126746.17	2.20637e-05	3.89091e-05	-0.583874												0		FALSE		0
Q8TF68	kidney	KIRC	Kidney renal clear cell carcinoma		-0.196817	0.475039	Q8TF68	ZN384_HUMAN	ZNF384 CAGH1 CIZ NMP4 TNRC1	ZNF384	zinc finger protein 384	12p13.31	HGNC:11955	ZNF384	ENSG00000126746.17	1.26632e-11	3.33649e-11	0.6767												0		FALSE		0
Q8TF68	kidney	KIRP	Kidney renal papillary cell carcinoma		-0.196817	0.475039	Q8TF68	ZN384_HUMAN	ZNF384 CAGH1 CIZ NMP4 TNRC1	ZNF384	zinc finger protein 384	12p13.31	HGNC:11955	ZNF384	ENSG00000126746.17	0.429089	0.493985	0.0949917												0		FALSE		0
Q8TF68	liver	LIHC	Liver hepatocellular carcinoma	Liver	0.705007	0.53338	Q8TF68	ZN384_HUMAN	ZNF384 CAGH1 CIZ NMP4 TNRC1	ZNF384	zinc finger protein 384	12p13.31	HGNC:11955	ZNF384	ENSG00000126746.17	4.91867e-11	1.20762e-10	1.23996	ZNF384	Gao (2019)	CPTAC	TCGA	p.adj < 0.1, FC > 1.5		7.28993e-09	1.54945e-08		0.187002		0	0	FALSE	FALSE	0
Q8TF68	lung	LUAD	Lung adenocarcinoma	Lung	0.417507	0.414833	Q8TF68	ZN384_HUMAN	ZNF384 CAGH1 CIZ NMP4 TNRC1	ZNF384	zinc finger protein 384	12p13.31	HGNC:11955	ZNF384	ENSG00000126746.17	0.0222161	0.0303507	0.161818	ZNF384	Gillette (2020)-LUAD	CPTAC	TCGA	p < 0.05, FC > 1.5		6.39e-16	3.5e-15		1.955		0	0	FALSE	FALSE	0
Q8TF68	lung	LUSC	Lung squamous cell carcinoma	Lung	0.417507	0.414833	Q8TF68	ZN384_HUMAN	ZNF384 CAGH1 CIZ NMP4 TNRC1	ZNF384	zinc finger protein 384	12p13.31	HGNC:11955	ZNF384	ENSG00000126746.17	2.07198e-12	5.5515e-12	0.618863	ZNF384	Gillette (2020)-LUAD	CPTAC	TCGA	p < 0.05, FC > 1.5		6.39e-16	3.5e-15		1.955		0	0	FALSE	FALSE	0
Q8TF68	pancreas	PAAD	Pancreatic adenocarcinoma	Pancreas	0.0792248	0.966547	Q8TF68	ZN384_HUMAN	ZNF384 CAGH1 CIZ NMP4 TNRC1	ZNF384	zinc finger protein 384	12p13.31	HGNC:11955	ZNF384	ENSG00000126746.17	0.897482	0.971761	0.0225178	ZNF384	Cao (2021)	CPTAC	TCGA	p < 0.05, FC > 1.5		0.79	0.85		-0.05		0	0	FALSE	FALSE	0
Q8TF68	prostate	PRAD	Prostate adenocarcinoma		0.305931	0.849682	Q8TF68	ZN384_HUMAN	ZNF384 CAGH1 CIZ NMP4 TNRC1	ZNF384	zinc finger protein 384	12p13.31	HGNC:11955	ZNF384	ENSG00000126746.17	0.0346641	0.0561007	-0.218082												0		FALSE		0
Q8TF68	rectum	READ	Rectum adenocarcinoma		1.20962	0.01451	Q8TF68	ZN384_HUMAN	ZNF384 CAGH1 CIZ NMP4 TNRC1	ZNF384	zinc finger protein 384	12p13.31	HGNC:11955	ZNF384	ENSG00000126746.17	0.0130979	0.0264403	0.40716												1		TRUE		0.5
Q8TF68	stomach	STAD	Stomach adenocarcinoma	Stomach	0.449331	0.607952	Q8TF68	ZN384_HUMAN	ZNF384 CAGH1 CIZ NMP4 TNRC1	ZNF384	zinc finger protein 384	12p13.31	HGNC:11955	ZNF384	ENSG00000126746.17	8.19289e-08	2.81158e-07	0.712611	ZNF384	Ge (2018)	Nature communication	TCGA	p.adj < 0.1, FC > 1.5	do not use it cuz label DDA	0.0736706	0.128943		0.0292537		0	0	FALSE	FALSE	0
Q8TF68	thyroid	THCA	Thyroid carcinoma		0.891811	0.0952073	Q8TF68	ZN384_HUMAN	ZNF384 CAGH1 CIZ NMP4 TNRC1	ZNF384	zinc finger protein 384	12p13.31	HGNC:11955	ZNF384	ENSG00000126746.17	5.45059e-07	1.32829e-06	-0.427969												0		FALSE		0
Q6ZN55	mammary gland	BRCA	Breast invasive carcinoma		1.1956	6.18859e-05	Q6ZN55	ZN574_HUMAN	ZNF574	ZNF574	zinc finger protein 574	19q13.2	HGNC:26166	ZNF574	ENSG00000105732.13	1.85608e-09	3.91763e-09	0.24909												1		TRUE		0.5
Q6ZN55	cervix_uteri	CESC	Cervical squamous cell carcinoma and endocervical adenocarcinoma		1.27226	0.00970693	Q6ZN55	ZN574_HUMAN	ZNF574	ZNF574	zinc finger protein 574	19q13.2	HGNC:26166	ZNF574	ENSG00000105732.13	0.919827	0.953005	0.300531												0		FALSE		0
Q6ZN55	gall bladder	CHOL	Cholangiocarcinoma		0.979089	0.0288575	Q6ZN55	ZN574_HUMAN	ZNF574	ZNF574	zinc finger protein 574	19q13.2	HGNC:26166	ZNF574	ENSG00000105732.13	2.82115e-09	1.36212e-08	2.10613												1		TRUE		0.5
Q6ZN55	colon	COAD	Colon adenocarcinoma		0.671323	0.157566	Q6ZN55	ZN574_HUMAN	ZNF574	ZNF574	zinc finger protein 574	19q13.2	HGNC:26166	ZNF574	ENSG00000105732.13	4.42102e-12	1.50416e-11	0.499128												0		FALSE		0
Q6ZN55	esophagus	ESCA	Esophageal carcinoma		1.40164	0.242043	Q6ZN55	ZN574_HUMAN	ZNF574	ZNF574	zinc finger protein 574	19q13.2	HGNC:26166	ZNF574	ENSG00000105732.13	0.00259797	0.00888611	0.750675												0		FALSE		0
Q6ZN55	brain	GBM	Glioblastoma multiforme		0.881334	0.19017	Q6ZN55	ZN574_HUMAN	ZNF574	ZNF574	zinc finger protein 574	19q13.2	HGNC:26166	ZNF574	ENSG00000105732.13	0.835861	0.869504	0.133451												0		FALSE		0
Q6ZN55	throat	HNSC	Head and Neck squamous cell carcinoma	Head & Neck	0.640364	0.0165629	Q6ZN55	ZN574_HUMAN	ZNF574	ZNF574	zinc finger protein 574	19q13.2	HGNC:26166	ZNF574	ENSG00000105732.13	1.67695e-11	8.34868e-11	0.496214	ZNF574	Huang (2021)	CPTAC	TCGA	p < 0.05, FC > 1.5		0.844367	0.864253		-0.0380542		1	0	TRUE	FALSE	0
Q6ZN55	kidney	KICH	Kidney Chromophobe		-0.328216	0.547947	Q6ZN55	ZN574_HUMAN	ZNF574	ZNF574	zinc finger protein 574	19q13.2	HGNC:26166	ZNF574	ENSG00000105732.13	0.304445	0.33583	-0.160524												0		FALSE		0
Q6ZN55	kidney	KIRC	Kidney renal clear cell carcinoma		-0.328216	0.547947	Q6ZN55	ZN574_HUMAN	ZNF574	ZNF574	zinc finger protein 574	19q13.2	HGNC:26166	ZNF574	ENSG00000105732.13	4.79264e-05	7.86823e-05	0.265228												0		FALSE		0
Q6ZN55	kidney	KIRP	Kidney renal papillary cell carcinoma		-0.328216	0.547947	Q6ZN55	ZN574_HUMAN	ZNF574	ZNF574	zinc finger protein 574	19q13.2	HGNC:26166	ZNF574	ENSG00000105732.13	0.118627	0.160038	-0.0705056												0		FALSE		0
Q6ZN55	liver	LIHC	Liver hepatocellular carcinoma	Liver	0.442693	0.532055	Q6ZN55	ZN574_HUMAN	ZNF574	ZNF574	zinc finger protein 574	19q13.2	HGNC:26166	ZNF574	ENSG00000105732.13	4.10929e-20	2.66076e-19	0.957607	ZNF574	Gao (2019)	CPTAC	TCGA	p.adj < 0.1, FC > 1.5		0.146833	0.181203		0.169737		0	0	FALSE	FALSE	0
Q6ZN55	lung	LUAD	Lung adenocarcinoma		0.748468	0.0554154	Q6ZN55	ZN574_HUMAN	ZNF574	ZNF574	zinc finger protein 574	19q13.2	HGNC:26166	ZNF574	ENSG00000105732.13	0.044133	0.0578243	0.109205												0		FALSE		0
Q6ZN55	lung	LUSC	Lung squamous cell carcinoma		0.748468	0.0554154	Q6ZN55	ZN574_HUMAN	ZNF574	ZNF574	zinc finger protein 574	19q13.2	HGNC:26166	ZNF574	ENSG00000105732.13	1.07871e-07	2.10347e-07	0.357111												0		FALSE		0
Q6ZN55	pancreas	PAAD	Pancreatic adenocarcinoma	Pancreas	0.15614	0.951016	Q6ZN55	ZN574_HUMAN	ZNF574	ZNF574	zinc finger protein 574	19q13.2	HGNC:26166	ZNF574	ENSG00000105732.13	0.815121	0.945656	0.0420387	ZNF574	Cao (2021)	CPTAC	TCGA	p < 0.05, FC > 1.5		0.31	0.43		0.05		0	0	FALSE	FALSE	0
Q6ZN55	prostate	PRAD	Prostate adenocarcinoma		0.373368	0.849682	Q6ZN55	ZN574_HUMAN	ZNF574	ZNF574	zinc finger protein 574	19q13.2	HGNC:26166	ZNF574	ENSG00000105732.13	0.0237097	0.0399768	0.136007												0		FALSE		0
Q6ZN55	rectum	READ	Rectum adenocarcinoma		1.44742	0.0240597	Q6ZN55	ZN574_HUMAN	ZNF574	ZNF574	zinc finger protein 574	19q13.2	HGNC:26166	ZNF574	ENSG00000105732.13	1.40735e-05	9.27903e-05	0.808312												1		TRUE		0.5
Q6ZN55	stomach	STAD	Stomach adenocarcinoma	Stomach	0.899846	0.117019	Q6ZN55	ZN574_HUMAN	ZNF574	ZNF574	zinc finger protein 574	19q13.2	HGNC:26166	ZNF574	ENSG00000105732.13	1.37929e-08	5.38852e-08	0.857428	ZNF574	Ge (2018)	Nature communication	TCGA	p.adj < 0.1, FC > 1.5	do not use it cuz label DDA	0.303802	0.414388		-0.000744734		0	0	FALSE	FALSE	0
Q6ZN55	thyroid	THCA	Thyroid carcinoma		1.08006	0.0886438	Q6ZN55	ZN574_HUMAN	ZNF574	ZNF574	zinc finger protein 574	19q13.2	HGNC:26166	ZNF574	ENSG00000105732.13	0.0354676	0.0471755	-0.137046												0		FALSE		0
O60826	mammary gland	BRCA	Breast invasive carcinoma		0.42252	0.000134884	O60826	CCD22_HUMAN	CCDC22 CXorf37 JM1	CCDC22	coiled-coil domain containing 22	Xp11.23	HGNC:28909	CCDC22	ENSG00000101997.13	4.12676e-18	1.38251e-17	0.470224												1		TRUE		0.5
O60826	cervix_uteri	CESC	Cervical squamous cell carcinoma and endocervical adenocarcinoma		0.346698	0.00479419	O60826	CCD22_HUMAN	CCDC22 CXorf37 JM1	CCDC22	coiled-coil domain containing 22	Xp11.23	HGNC:28909	CCDC22	ENSG00000101997.13	0.441598	0.598315	0.114059												0		FALSE		0
O60826	gall bladder	CHOL	Cholangiocarcinoma		-0.0910137	0.880936	O60826	CCD22_HUMAN	CCDC22 CXorf37 JM1	CCDC22	coiled-coil domain containing 22	Xp11.23	HGNC:28909	CCDC22	ENSG00000101997.13	2.82115e-09	1.36212e-08	2.0858												0		FALSE		0
O60826	colon	COAD	Colon adenocarcinoma		0.108682	0.232201	O60826	CCD22_HUMAN	CCDC22 CXorf37 JM1	CCDC22	coiled-coil domain containing 22	Xp11.23	HGNC:28909	CCDC22	ENSG00000101997.13	2.44798e-12	8.5423e-12	0.508843												0		FALSE		0
O60826	esophagus	ESCA	Esophageal carcinoma		0.103508	0.57012	O60826	CCD22_HUMAN	CCDC22 CXorf37 JM1	CCDC22	coiled-coil domain containing 22	Xp11.23	HGNC:28909	CCDC22	ENSG00000101997.13	0.00827494	0.0217834	0.442591												0		FALSE		0
O60826	brain	GBM	Glioblastoma multiforme		0.30405	0.0688623	O60826	CCD22_HUMAN	CCDC22 CXorf37 JM1	CCDC22	coiled-coil domain containing 22	Xp11.23	HGNC:28909	CCDC22	ENSG00000101997.13	0.433203	0.511205	0.266472												0		FALSE		0
O60826	tongue	HNSC	Head and Neck squamous cell carcinoma	Head & Neck	0.386157	0.0538648	O60826	CCD22_HUMAN	CCDC22 CXorf37 JM1	CCDC22	coiled-coil domain containing 22	Xp11.23	HGNC:28909	CCDC22	ENSG00000101997.13	0.000855061	0.0014525	0.174948	CCDC22	Huang (2021)	CPTAC	TCGA	p < 0.05, FC > 1.5		4.00386e-10	2.36513e-09		-0.165342		0	0	FALSE	FALSE	0
O60826	throat	HNSC	Head and Neck squamous cell carcinoma	Head & Neck	0.0547095	0.472947	O60826	CCD22_HUMAN	CCDC22 CXorf37 JM1	CCDC22	coiled-coil domain containing 22	Xp11.23	HGNC:28909	CCDC22	ENSG00000101997.13	0.000855061	0.0014525	0.174948	CCDC22	Huang (2021)	CPTAC	TCGA	p < 0.05, FC > 1.5		4.00386e-10	2.36513e-09		-0.165342		0	0	FALSE	FALSE	0
O60826	kidney	KICH	Kidney Chromophobe		-0.222908	0.475039	O60826	CCD22_HUMAN	CCDC22 CXorf37 JM1	CCDC22	coiled-coil domain containing 22	Xp11.23	HGNC:28909	CCDC22	ENSG00000101997.13	3.94324e-07	8.60205e-07	-0.521475												0		FALSE		0
O60826	kidney	KIRC	Kidney renal clear cell carcinoma		-0.222908	0.475039	O60826	CCD22_HUMAN	CCDC22 CXorf37 JM1	CCDC22	coiled-coil domain containing 22	Xp11.23	HGNC:28909	CCDC22	ENSG00000101997.13	1.30945e-06	2.42898e-06	0.267819												0		FALSE		0
O60826	kidney	KIRP	Kidney renal papillary cell carcinoma		-0.222908	0.475039	O60826	CCD22_HUMAN	CCDC22 CXorf37 JM1	CCDC22	coiled-coil domain containing 22	Xp11.23	HGNC:28909	CCDC22	ENSG00000101997.13	0.537073	0.598266	0.0671789												0		FALSE		0
O60826	liver	LIHC	Liver hepatocellular carcinoma	Liver	-0.0386004	0.635436	O60826	CCD22_HUMAN	CCDC22 CXorf37 JM1	CCDC22	coiled-coil domain containing 22	Xp11.23	HGNC:28909	CCDC22	ENSG00000101997.13	2.55126e-23	3.12883e-22	1.11484	CCDC22	Gao (2019)	CPTAC	TCGA	p.adj < 0.1, FC > 1.5		6.38566e-41	1.11875e-39		-0.310837		0	0	FALSE	FALSE	0
O60826	lung	LUAD	Lung adenocarcinoma	Lung	0.0832497	0.637099	O60826	CCD22_HUMAN	CCDC22 CXorf37 JM1	CCDC22	coiled-coil domain containing 22	Xp11.23	HGNC:28909	CCDC22	ENSG00000101997.13	0.45754	0.502009	-0.0297577	CCDC22	Gillette (2020)-LUAD	CPTAC	TCGA	p < 0.05, FC > 1.5		9.99e-18	1.14e-16		-1.0905		0	0	FALSE	FALSE	0
O60826	lung	LUSC	Lung squamous cell carcinoma	Lung	0.0832497	0.637099	O60826	CCD22_HUMAN	CCDC22 CXorf37 JM1	CCDC22	coiled-coil domain containing 22	Xp11.23	HGNC:28909	CCDC22	ENSG00000101997.13	0.613348	0.642985	-0.0548286	CCDC22	Gillette (2020)-LUAD	CPTAC	TCGA	p < 0.05, FC > 1.5		9.99e-18	1.14e-16		-1.0905		0	0	FALSE	FALSE	0
O60826	pancreas	PAAD	Pancreatic adenocarcinoma	Pancreas	0.0178534	0.874028	O60826	CCD22_HUMAN	CCDC22 CXorf37 JM1	CCDC22	coiled-coil domain containing 22	Xp11.23	HGNC:28909	CCDC22	ENSG00000101997.13	0.258076	0.674392	-0.0780573	CCDC22	Cao (2021)	CPTAC	TCGA	p < 0.05, FC > 1.5		0.27	0.39		-0.07		0	0	FALSE	FALSE	0
O60826	prostate	PRAD	Prostate adenocarcinoma		0.0416471	0.983649	O60826	CCD22_HUMAN	CCDC22 CXorf37 JM1	CCDC22	coiled-coil domain containing 22	Xp11.23	HGNC:28909	CCDC22	ENSG00000101997.13	1.21187e-06	4.65258e-06	0.218439												0		FALSE		0
O60826	rectum	READ	Rectum adenocarcinoma		0.361428	0.0320325	O60826	CCD22_HUMAN	CCDC22 CXorf37 JM1	CCDC22	coiled-coil domain containing 22	Xp11.23	HGNC:28909	CCDC22	ENSG00000101997.13	2.7868e-05	0.000155922	0.809748												1		TRUE		0.5
O60826	stomach	STAD	Stomach adenocarcinoma	Stomach	-0.0443269	0.836592	O60826	CCD22_HUMAN	CCDC22 CXorf37 JM1	CCDC22	coiled-coil domain containing 22	Xp11.23	HGNC:28909	CCDC22	ENSG00000101997.13	1.0291e-05	2.4917e-05	0.553911	CCDC22	Ge (2018)	Nature communication	TCGA	p.adj < 0.1, FC > 1.5	do not use it cuz label DDA	0.00143991	0.00410988		0.242059		0	0	FALSE	FALSE	0
O60826	thyroid	THCA	Thyroid carcinoma		0.635615	0.0159001	O60826	CCD22_HUMAN	CCDC22 CXorf37 JM1	CCDC22	coiled-coil domain containing 22	Xp11.23	HGNC:28909	CCDC22	ENSG00000101997.13	0.000132045	0.0002418	0.22305												1		TRUE		0.5
Q8N653	mammary gland	BRCA	Breast invasive carcinoma		1.17773	1.30815e-05	Q8N653	LZTR1_HUMAN	LZTR1 TCFL2	LZTR1	leucine zipper like transcription regulator 1	22q11.21	HGNC:6742	LZTR1	ENSG00000099949.21	5.16203e-05	8.22167e-05	0.12461												1		TRUE		0.5
Q8N653	cervix_uteri	CESC	Cervical squamous cell carcinoma and endocervical adenocarcinoma		0.816987	0.204604	Q8N653	LZTR1_HUMAN	LZTR1 TCFL2	LZTR1	leucine zipper like transcription regulator 1	22q11.21	HGNC:6742	LZTR1	ENSG00000099949.21	0.0472772	0.136143	-0.422879												0		FALSE		0
Q8N653	gall bladder	CHOL	Cholangiocarcinoma		0.064011	0.952742	Q8N653	LZTR1_HUMAN	LZTR1 TCFL2	LZTR1	leucine zipper like transcription regulator 1	22q11.21	HGNC:6742	LZTR1	ENSG00000099949.21	2.82115e-09	1.36212e-08	2.09097												0		FALSE		0
Q8N653	colon	COAD	Colon adenocarcinoma		0.323833	0.156143	Q8N653	LZTR1_HUMAN	LZTR1 TCFL2	LZTR1	leucine zipper like transcription regulator 1	22q11.21	HGNC:6742	LZTR1	ENSG00000099949.21	1.61947e-13	6.51591e-13	0.653538												0		FALSE		0
Q8N653	esophagus	ESCA	Esophageal carcinoma		1.15872	0.202734	Q8N653	LZTR1_HUMAN	LZTR1 TCFL2	LZTR1	leucine zipper like transcription regulator 1	22q11.21	HGNC:6742	LZTR1	ENSG00000099949.21	8.60305e-05	0.000734169	0.705309												0		FALSE		0
Q8N653	brain	GBM	Glioblastoma multiforme		-0.186943	0.667213	Q8N653	LZTR1_HUMAN	LZTR1 TCFL2	LZTR1	leucine zipper like transcription regulator 1	22q11.21	HGNC:6742	LZTR1	ENSG00000099949.21	0.878287	0.904078	-0.045862												0		FALSE		0
Q8N653	tongue	HNSC	Head and Neck squamous cell carcinoma	Head & Neck	1.38434	0.0091899	Q8N653	LZTR1_HUMAN	LZTR1 TCFL2	LZTR1	leucine zipper like transcription regulator 1	22q11.21	HGNC:6742	LZTR1	ENSG00000099949.21	1.23352e-18	2.84956e-17	1.08983	LZTR1	Huang (2021)	CPTAC	TCGA	p < 0.05, FC > 1.5		1.53204e-08	5.63803e-08		0.279453		1	1	TRUE	TRUE	1
Q8N653	throat	HNSC	Head and Neck squamous cell carcinoma	Head & Neck	0.892321	0.00928943	Q8N653	LZTR1_HUMAN	LZTR1 TCFL2	LZTR1	leucine zipper like transcription regulator 1	22q11.21	HGNC:6742	LZTR1	ENSG00000099949.21	1.23352e-18	2.84956e-17	1.08983	LZTR1	Huang (2021)	CPTAC	TCGA	p < 0.05, FC > 1.5		1.53204e-08	5.63803e-08		0.279453		1	1	TRUE	TRUE	1
Q8N653	kidney	KICH	Kidney Chromophobe		-0.224606	0.59763	Q8N653	LZTR1_HUMAN	LZTR1 TCFL2	LZTR1	leucine zipper like transcription regulator 1	22q11.21	HGNC:6742	LZTR1	ENSG00000099949.21	2.01668e-07	4.57116e-07	-0.890357												0		FALSE		0
Q8N653	kidney	KIRC	Kidney renal clear cell carcinoma		-0.224606	0.59763	Q8N653	LZTR1_HUMAN	LZTR1 TCFL2	LZTR1	leucine zipper like transcription regulator 1	22q11.21	HGNC:6742	LZTR1	ENSG00000099949.21	2.58703e-25	1.83876e-24	0.840656												0		FALSE		0
Q8N653	kidney	KIRP	Kidney renal papillary cell carcinoma		-0.224606	0.59763	Q8N653	LZTR1_HUMAN	LZTR1 TCFL2	LZTR1	leucine zipper like transcription regulator 1	22q11.21	HGNC:6742	LZTR1	ENSG00000099949.21	1.20658e-08	5.88077e-08	0.773591												0		FALSE		0
Q8N653	liver	LIHC	Liver hepatocellular carcinoma	Liver	0.0782746	0.69432	Q8N653	LZTR1_HUMAN	LZTR1 TCFL2	LZTR1	leucine zipper like transcription regulator 1	22q11.21	HGNC:6742	LZTR1	ENSG00000099949.21	5.84424e-26	1.90904e-24	1.32344	LZTR1	Gao (2019)	CPTAC	TCGA	p.adj < 0.1, FC > 1.5		0.0116498	0.016318		-0.0466414		0	0	FALSE	FALSE	0
Q8N653	lung	LUAD	Lung adenocarcinoma	Lung	0.425586	0.602478	Q8N653	LZTR1_HUMAN	LZTR1 TCFL2	LZTR1	leucine zipper like transcription regulator 1	22q11.21	HGNC:6742	LZTR1	ENSG00000099949.21	0.00667833	0.00978098	0.18869	LZTR1	Gillette (2020)-LUAD	CPTAC	TCGA	p < 0.05, FC > 1.5		3.78e-11	1.03e-10		-0.72185		0	0	FALSE	FALSE	0
Q8N653	lung	LUSC	Lung squamous cell carcinoma	Lung	0.425586	0.602478	Q8N653	LZTR1_HUMAN	LZTR1 TCFL2	LZTR1	leucine zipper like transcription regulator 1	22q11.21	HGNC:6742	LZTR1	ENSG00000099949.21	2.45032e-06	4.31194e-06	0.373953	LZTR1	Gillette (2020)-LUAD	CPTAC	TCGA	p < 0.05, FC > 1.5		3.78e-11	1.03e-10		-0.72185		0	0	FALSE	FALSE	0
Q8N653	pancreas	PAAD	Pancreatic adenocarcinoma	Pancreas	0.756908	0.350903	Q8N653	LZTR1_HUMAN	LZTR1 TCFL2	LZTR1	leucine zipper like transcription regulator 1	22q11.21	HGNC:6742	LZTR1	ENSG00000099949.21	0.0353412	0.408343	-0.551059	LZTR1	Cao (2021)	CPTAC	TCGA	p < 0.05, FC > 1.5		0.79	0.85		-0.01		0	0	FALSE	FALSE	0
Q8N653	prostate	PRAD	Prostate adenocarcinoma		-0.14744	0.885765	Q8N653	LZTR1_HUMAN	LZTR1 TCFL2	LZTR1	leucine zipper like transcription regulator 1	22q11.21	HGNC:6742	LZTR1	ENSG00000099949.21	1.5254e-14	2.66627e-13	0.515372												0		FALSE		0
Q8N653	rectum	READ	Rectum adenocarcinoma		1.09573	0.0141324	Q8N653	LZTR1_HUMAN	LZTR1 TCFL2	LZTR1	leucine zipper like transcription regulator 1	22q11.21	HGNC:6742	LZTR1	ENSG00000099949.21	0.000132528	0.00054071	0.812776												1		TRUE		0.5
Q8N653	stomach	STAD	Stomach adenocarcinoma	Stomach	0.232416	0.751895	Q8N653	LZTR1_HUMAN	LZTR1 TCFL2	LZTR1	leucine zipper like transcription regulator 1	22q11.21	HGNC:6742	LZTR1	ENSG00000099949.21	1.84604e-08	7.08406e-08	1.0299	LZTR1	Ge (2018)	Nature communication	TCGA	p.adj < 0.1, FC > 1.5	do not use it cuz label DDA	0.049799	0.0921091		0		0	0	FALSE	FALSE	0
Q8N653	thyroid	THCA	Thyroid carcinoma		1.47039	0.0652551	Q8N653	LZTR1_HUMAN	LZTR1 TCFL2	LZTR1	leucine zipper like transcription regulator 1	22q11.21	HGNC:6742	LZTR1	ENSG00000099949.21	0.546829	0.588402	0.0303412												0		FALSE		0
Q9H1A4	mammary gland	BRCA	Breast invasive carcinoma		1.14838	1.80513e-05	Q9H1A4	APC1_HUMAN	ANAPC1 TSG24	ANAPC1	anaphase promoting complex subunit 1	2q13	HGNC:19988	ANAPC1	ENSG00000153107.13	0.0338409	0.0423134	-0.0918027												0		TRUE		0
Q9H1A4	cervix_uteri	CESC	Cervical squamous cell carcinoma and endocervical adenocarcinoma		1.12931	0.00829359	Q9H1A4	APC1_HUMAN	ANAPC1 TSG24	ANAPC1	anaphase promoting complex subunit 1	2q13	HGNC:19988	ANAPC1	ENSG00000153107.13	0.246409	0.403503	0.226296												0		FALSE		0
Q9H1A4	gall bladder	CHOL	Cholangiocarcinoma		0.422811	0.106464	Q9H1A4	APC1_HUMAN	ANAPC1 TSG24	ANAPC1	anaphase promoting complex subunit 1	2q13	HGNC:19988	ANAPC1	ENSG00000153107.13	2.82115e-09	1.36212e-08	2.58083												0		FALSE		0
Q9H1A4	colon	COAD	Colon adenocarcinoma		0.359367	0.285492	Q9H1A4	APC1_HUMAN	ANAPC1 TSG24	ANAPC1	anaphase promoting complex subunit 1	2q13	HGNC:19988	ANAPC1	ENSG00000153107.13	3.24042e-13	1.25642e-12	0.836715												0		FALSE		0
Q9H1A4	esophagus	ESCA	Esophageal carcinoma		0.727206	0.191614	Q9H1A4	APC1_HUMAN	ANAPC1 TSG24	ANAPC1	anaphase promoting complex subunit 1	2q13	HGNC:19988	ANAPC1	ENSG00000153107.13	0.0014483	0.00566576	1.13498												0		FALSE		0
Q9H1A4	brain	GBM	Glioblastoma multiforme		0.330777	0.362635	Q9H1A4	APC1_HUMAN	ANAPC1 TSG24	ANAPC1	anaphase promoting complex subunit 1	2q13	HGNC:19988	ANAPC1	ENSG00000153107.13	0.857022	0.887531	0.0380398												0		FALSE		0
Q9H1A4	tongue	HNSC	Head and Neck squamous cell carcinoma	Head & Neck	1.18145	0.00654169	Q9H1A4	APC1_HUMAN	ANAPC1 TSG24	ANAPC1	anaphase promoting complex subunit 1	2q13	HGNC:19988	ANAPC1	ENSG00000153107.13	9.84942e-06	2.17347e-05	0.46039	ANAPC1	Huang (2021)	CPTAC	TCGA	p < 0.05, FC > 1.5		0.000297217	0.000532507		0.0985714		1	1	TRUE	TRUE	1
Q9H1A4	throat	HNSC	Head and Neck squamous cell carcinoma	Head & Neck	0.56452	0.029339	Q9H1A4	APC1_HUMAN	ANAPC1 TSG24	ANAPC1	anaphase promoting complex subunit 1	2q13	HGNC:19988	ANAPC1	ENSG00000153107.13	9.84942e-06	2.17347e-05	0.46039	ANAPC1	Huang (2021)	CPTAC	TCGA	p < 0.05, FC > 1.5		0.000297217	0.000532507		0.0985714		1	1	TRUE	TRUE	1
Q9H1A4	kidney	KICH	Kidney Chromophobe		-0.308526	0.475039	Q9H1A4	APC1_HUMAN	ANAPC1 TSG24	ANAPC1	anaphase promoting complex subunit 1	2q13	HGNC:19988	ANAPC1	ENSG00000153107.13	9.19638e-08	2.19443e-07	-0.900758												0		FALSE		0
Q9H1A4	kidney	KIRC	Kidney renal clear cell carcinoma		-0.308526	0.475039	Q9H1A4	APC1_HUMAN	ANAPC1 TSG24	ANAPC1	anaphase promoting complex subunit 1	2q13	HGNC:19988	ANAPC1	ENSG00000153107.13	0.883707	0.896437	-0.0110821												0		FALSE		0
Q9H1A4	kidney	KIRP	Kidney renal papillary cell carcinoma		-0.308526	0.475039	Q9H1A4	APC1_HUMAN	ANAPC1 TSG24	ANAPC1	anaphase promoting complex subunit 1	2q13	HGNC:19988	ANAPC1	ENSG00000153107.13	0.243742	0.303299	-0.131644												0		FALSE		0
Q9H1A4	liver	LIHC	Liver hepatocellular carcinoma	Liver	0.351791	0.971336	Q9H1A4	APC1_HUMAN	ANAPC1 TSG24	ANAPC1	anaphase promoting complex subunit 1	2q13	HGNC:19988	ANAPC1	ENSG00000153107.13	5.08879e-16	1.94261e-15	1.05651	ANAPC1	Gao (2019)	CPTAC	TCGA	p.adj < 0.1, FC > 1.5		4.39198e-34	3.77946e-33		0.294091		0	0	FALSE	FALSE	0
Q9H1A4	lung	LUAD	Lung adenocarcinoma		0.427992	0.555181	Q9H1A4	APC1_HUMAN	ANAPC1 TSG24	ANAPC1	anaphase promoting complex subunit 1	2q13	HGNC:19988	ANAPC1	ENSG00000153107.13	1.2642e-08	3.25257e-08	0.482774												0		FALSE		0
Q9H1A4	lung	LUSC	Lung squamous cell carcinoma		0.427992	0.555181	Q9H1A4	APC1_HUMAN	ANAPC1 TSG24	ANAPC1	anaphase promoting complex subunit 1	2q13	HGNC:19988	ANAPC1	ENSG00000153107.13	1.65032e-16	6.10492e-16	0.900601												0		FALSE		0
Q9H1A4	pancreas	PAAD	Pancreatic adenocarcinoma	Pancreas	0.22144	0.776118	Q9H1A4	APC1_HUMAN	ANAPC1 TSG24	ANAPC1	anaphase promoting complex subunit 1	2q13	HGNC:19988	ANAPC1	ENSG00000153107.13	0.912604	0.976054	0.00912529	ANAPC1	Cao (2021)	CPTAC	TCGA	p < 0.05, FC > 1.5		0.0024	0.012		0.12		0	0	FALSE	FALSE	0
Q9H1A4	prostate	PRAD	Prostate adenocarcinoma		0.165732	0.849682	Q9H1A4	APC1_HUMAN	ANAPC1 TSG24	ANAPC1	anaphase promoting complex subunit 1	2q13	HGNC:19988	ANAPC1	ENSG00000153107.13	0.37915	0.452225	-0.238831												0		FALSE		0
Q9H1A4	rectum	READ	Rectum adenocarcinoma		1.34901	0.00443997	Q9H1A4	APC1_HUMAN	ANAPC1 TSG24	ANAPC1	anaphase promoting complex subunit 1	2q13	HGNC:19988	ANAPC1	ENSG00000153107.13	0.0107418	0.0222854	0.554029												1		TRUE		0.5
Q9H1A4	stomach	STAD	Stomach adenocarcinoma	Stomach	0.245217	0.424079	Q9H1A4	APC1_HUMAN	ANAPC1 TSG24	ANAPC1	anaphase promoting complex subunit 1	2q13	HGNC:19988	ANAPC1	ENSG00000153107.13	2.14635e-13	2.30897e-12	1.5282	ANAPC1	Ge (2018)	Nature communication	TCGA	p.adj < 0.1, FC > 1.5	do not use it cuz label DDA	2.85923e-05	0.000116255		0.0566571		0	0	FALSE	FALSE	0
Q9H1A4	thyroid	THCA	Thyroid carcinoma		1.01213	0.0722302	Q9H1A4	APC1_HUMAN	ANAPC1 TSG24	ANAPC1	anaphase promoting complex subunit 1	2q13	HGNC:19988	ANAPC1	ENSG00000153107.13	6.5426e-06	1.40271e-05	-0.348364												0		FALSE		0
Q9UEY8	mammary gland	BRCA	Breast invasive carcinoma		-0.339063	0.00622097	Q9UEY8	ADDG_HUMAN	ADD3 ADDL	ADD3	adducin 3	10q25.1-q25.2	HGNC:245	ADD3	ENSG00000148700.15	3.34055e-45	5.55655e-44	-1.51588												-1		TRUE		-0.5
Q9UEY8	cervix_uteri	CESC	Cervical squamous cell carcinoma and endocervical adenocarcinoma		-0.257172	0.259345	Q9UEY8	ADDG_HUMAN	ADD3 ADDL	ADD3	adducin 3	10q25.1-q25.2	HGNC:245	ADD3	ENSG00000148700.15	0.4974	0.646227	0.650894												0		FALSE		0
Q9UEY8	gall bladder	CHOL	Cholangiocarcinoma		0.290602	0.323464	Q9UEY8	ADDG_HUMAN	ADD3 ADDL	ADD3	adducin 3	10q25.1-q25.2	HGNC:245	ADD3	ENSG00000148700.15	7.3096e-05	0.000122729	2.09842												0		FALSE		0
Q9UEY8	colon	COAD	Colon adenocarcinoma		-0.376759	0.101629	Q9UEY8	ADDG_HUMAN	ADD3 ADDL	ADD3	adducin 3	10q25.1-q25.2	HGNC:245	ADD3	ENSG00000148700.15	0.0872	0.105662	0.194786												0		FALSE		0
Q9UEY8	esophagus	ESCA	Esophageal carcinoma		-0.495276	0.199801	Q9UEY8	ADDG_HUMAN	ADD3 ADDL	ADD3	adducin 3	10q25.1-q25.2	HGNC:245	ADD3	ENSG00000148700.15	0.512132	0.60244	0.600057												0		FALSE		0
Q9UEY8	brain	GBM	Glioblastoma multiforme		0.166352	0.736375	Q9UEY8	ADDG_HUMAN	ADD3 ADDL	ADD3	adducin 3	10q25.1-q25.2	HGNC:245	ADD3	ENSG00000148700.15	0.0313198	0.0559767	-0.544214												0		FALSE		0
Q9UEY8	tongue	HNSC	Head and Neck squamous cell carcinoma	Head & Neck	0.0126024	0.534048	Q9UEY8	ADDG_HUMAN	ADD3 ADDL	ADD3	adducin 3	10q25.1-q25.2	HGNC:245	ADD3	ENSG00000148700.15	0.573828	0.614896	-0.0343853	ADD3	Huang (2021)	CPTAC	TCGA	p < 0.05, FC > 1.5		8.9923e-12	2.52939e-10		-0.915619		0	0	FALSE	FALSE	0
Q9UEY8	throat	HNSC	Head and Neck squamous cell carcinoma	Head & Neck	-0.394091	0.0537079	Q9UEY8	ADDG_HUMAN	ADD3 ADDL	ADD3	adducin 3	10q25.1-q25.2	HGNC:245	ADD3	ENSG00000148700.15	0.573828	0.614896	-0.0343853	ADD3	Huang (2021)	CPTAC	TCGA	p < 0.05, FC > 1.5		8.9923e-12	2.52939e-10		-0.915619		0	0	FALSE	FALSE	0
Q9UEY8	kidney	KICH	Kidney Chromophobe		-0.339492	0.475039	Q9UEY8	ADDG_HUMAN	ADD3 ADDL	ADD3	adducin 3	10q25.1-q25.2	HGNC:245	ADD3	ENSG00000148700.15	3.37019e-13	1.54926e-11	-2.39613												0		FALSE		0
Q9UEY8	kidney	KIRC	Kidney renal clear cell carcinoma		-0.339492	0.475039	Q9UEY8	ADDG_HUMAN	ADD3 ADDL	ADD3	adducin 3	10q25.1-q25.2	HGNC:245	ADD3	ENSG00000148700.15	6.73814e-10	1.57289e-09	-0.509502												0		FALSE		0
Q9UEY8	kidney	KIRP	Kidney renal papillary cell carcinoma		-0.339492	0.475039	Q9UEY8	ADDG_HUMAN	ADD3 ADDL	ADD3	adducin 3	10q25.1-q25.2	HGNC:245	ADD3	ENSG00000148700.15	8.15702e-14	1.04262e-12	-1.37886												0		FALSE		0
Q9UEY8	liver	LIHC	Liver hepatocellular carcinoma	Liver	0.000201914	0.8087	Q9UEY8	ADDG_HUMAN	ADD3 ADDL	ADD3	adducin 3	10q25.1-q25.2	HGNC:245	ADD3	ENSG00000148700.15	0.126514	0.145	0.236294	ADD3	Gao (2019)	CPTAC	TCGA	p.adj < 0.1, FC > 1.5		9.05247e-05	0.000149499		-0.170092		0	0	FALSE	FALSE	0
Q9UEY8	lung	LUAD	Lung adenocarcinoma	Lung	-0.37685	0.137505	Q9UEY8	ADDG_HUMAN	ADD3 ADDL	ADD3	adducin 3	10q25.1-q25.2	HGNC:245	ADD3	ENSG00000148700.15	6.67583e-05	0.000121957	-0.530022	ADD3	Gillette (2020)-LUAD	CPTAC	TCGA	p < 0.05, FC > 1.5		3.24e-18	7.67e-17		-3.4071		0	0	FALSE	FALSE	0
Q9UEY8	lung	LUSC	Lung squamous cell carcinoma	Lung	-0.37685	0.137505	Q9UEY8	ADDG_HUMAN	ADD3 ADDL	ADD3	adducin 3	10q25.1-q25.2	HGNC:245	ADD3	ENSG00000148700.15	0.0104004	0.013647	0.274894	ADD3	Gillette (2020)-LUAD	CPTAC	TCGA	p < 0.05, FC > 1.5		3.24e-18	7.67e-17		-3.4071		0	0	FALSE	FALSE	0
Q9UEY8	pancreas	PAAD	Pancreatic adenocarcinoma	Pancreas	-0.250962	0.360543	Q9UEY8	ADDG_HUMAN	ADD3 ADDL	ADD3	adducin 3	10q25.1-q25.2	HGNC:245	ADD3	ENSG00000148700.15	0.912604	0.976054	0.0622824	ADD3	Cao (2021)	CPTAC	TCGA	p < 0.05, FC > 1.5		0.38	0.5		0.09		0	0	FALSE	FALSE	0
Q9UEY8	prostate	PRAD	Prostate adenocarcinoma		-0.271801	0.903772	Q9UEY8	ADDG_HUMAN	ADD3 ADDL	ADD3	adducin 3	10q25.1-q25.2	HGNC:245	ADD3	ENSG00000148700.15	6.15812e-10	4.18933e-09	-0.799733												0		FALSE		0
Q9UEY8	rectum	READ	Rectum adenocarcinoma		0.0201622	0.8905	Q9UEY8	ADDG_HUMAN	ADD3 ADDL	ADD3	adducin 3	10q25.1-q25.2	HGNC:245	ADD3	ENSG00000148700.15	0.148331	0.211112	-0.347271												0		FALSE		0
Q9UEY8	stomach	STAD	Stomach adenocarcinoma	Stomach	0.0907198	0.814227	Q9UEY8	ADDG_HUMAN	ADD3 ADDL	ADD3	adducin 3	10q25.1-q25.2	HGNC:245	ADD3	ENSG00000148700.15	4.01014e-10	2.07076e-09	1.00183	ADD3	Ge (2018)	Nature communication	TCGA	p.adj < 0.1, FC > 1.5	do not use it cuz label DDA	0.0294245	0.0587453		-0.271415		0	0	FALSE	FALSE	0
Q9UEY8	thyroid	THCA	Thyroid carcinoma		-0.290153	0.633555	Q9UEY8	ADDG_HUMAN	ADD3 ADDL	ADD3	adducin 3	10q25.1-q25.2	HGNC:245	ADD3	ENSG00000148700.15	2.15326e-23	5.87326e-22	-1.12603												0		FALSE		0
O00442	mammary gland	BRCA	Breast invasive carcinoma		0.886407	5.62838e-05	O00442	RTCA_HUMAN	RTCA RPC RPC1 RTC1 RTCD1	RTCA	RNA 3'-terminal phosphate cyclase	1p21.2	HGNC:17981	RTCA	ENSG00000137996.13	6.30781e-19	2.20154e-18	0.313371												1		TRUE		0.5
O00442	cervix_uteri	CESC	Cervical squamous cell carcinoma and endocervical adenocarcinoma		0.821991	0.000360597	O00442	RTCA_HUMAN	RTCA RPC RPC1 RTC1 RTCD1	RTCA	RNA 3'-terminal phosphate cyclase	1p21.2	HGNC:17981	RTCA	ENSG00000137996.13	0.0108108	0.0601515	0.864105												0		FALSE		0
O00442	gall bladder	CHOL	Cholangiocarcinoma		0.288861	0.153264	O00442	RTCA_HUMAN	RTCA RPC RPC1 RTC1 RTCD1	RTCA	RNA 3'-terminal phosphate cyclase	1p21.2	HGNC:17981	RTCA	ENSG00000137996.13	2.82115e-09	1.36212e-08	1.73253												0		FALSE		0
O00442	colon	COAD	Colon adenocarcinoma		0.288143	0.0807429	O00442	RTCA_HUMAN	RTCA RPC RPC1 RTC1 RTCD1	RTCA	RNA 3'-terminal phosphate cyclase	1p21.2	HGNC:17981	RTCA	ENSG00000137996.13	1.11856e-05	2.02948e-05	0.257009												0		FALSE		0
O00442	esophagus	ESCA	Esophageal carcinoma		-0.00264145	0.797974	O00442	RTCA_HUMAN	RTCA RPC RPC1 RTC1 RTCD1	RTCA	RNA 3'-terminal phosphate cyclase	1p21.2	HGNC:17981	RTCA	ENSG00000137996.13	0.0008776	0.00387756	0.642177												0		FALSE		0
O00442	brain	GBM	Glioblastoma multiforme		-0.189354	0.285397	O00442	RTCA_HUMAN	RTCA RPC RPC1 RTC1 RTCD1	RTCA	RNA 3'-terminal phosphate cyclase	1p21.2	HGNC:17981	RTCA	ENSG00000137996.13	0.849956	0.881661	-0.0565188												0		FALSE		0
O00442	tongue	HNSC	Head and Neck squamous cell carcinoma	Head & Neck	0.423984	0.0339882	O00442	RTCA_HUMAN	RTCA RPC RPC1 RTC1 RTCD1	RTCA	RNA 3'-terminal phosphate cyclase	1p21.2	HGNC:17981	RTCA	ENSG00000137996.13	7.95934e-11	3.56776e-10	0.515936	RTCA	Huang (2021)	CPTAC	TCGA	p < 0.05, FC > 1.5		0.137187	0.167155		-0.0466502		1	0	TRUE	FALSE	0
O00442	throat	HNSC	Head and Neck squamous cell carcinoma	Head & Neck	-0.015403	0.54866	O00442	RTCA_HUMAN	RTCA RPC RPC1 RTC1 RTCD1	RTCA	RNA 3'-terminal phosphate cyclase	1p21.2	HGNC:17981	RTCA	ENSG00000137996.13	7.95934e-11	3.56776e-10	0.515936	RTCA	Huang (2021)	CPTAC	TCGA	p < 0.05, FC > 1.5		0.137187	0.167155		-0.0466502		0	0	FALSE	FALSE	0
O00442	kidney	KICH	Kidney Chromophobe		-0.18912	0.475039	O00442	RTCA_HUMAN	RTCA RPC RPC1 RTC1 RTCD1	RTCA	RNA 3'-terminal phosphate cyclase	1p21.2	HGNC:17981	RTCA	ENSG00000137996.13	1.58128e-07	3.63939e-07	-0.994373												0		FALSE		0
O00442	kidney	KIRC	Kidney renal clear cell carcinoma		-0.18912	0.475039	O00442	RTCA_HUMAN	RTCA RPC RPC1 RTC1 RTCD1	RTCA	RNA 3'-terminal phosphate cyclase	1p21.2	HGNC:17981	RTCA	ENSG00000137996.13	0.00434274	0.00599976	0.181694												0		FALSE		0
O00442	kidney	KIRP	Kidney renal papillary cell carcinoma		-0.18912	0.475039	O00442	RTCA_HUMAN	RTCA RPC RPC1 RTC1 RTCD1	RTCA	RNA 3'-terminal phosphate cyclase	1p21.2	HGNC:17981	RTCA	ENSG00000137996.13	7.13602e-05	0.000183228	-0.237864												0		FALSE		0
O00442	liver	LIHC	Liver hepatocellular carcinoma	Liver	0.267211	0.429586	O00442	RTCA_HUMAN	RTCA RPC RPC1 RTC1 RTCD1	RTCA	RNA 3'-terminal phosphate cyclase	1p21.2	HGNC:17981	RTCA	ENSG00000137996.13	9.80063e-22	8.3184e-21	0.860921	RTCA	Gao (2019)	CPTAC	TCGA	p.adj < 0.1, FC > 1.5		0.352433	0.406264		-0.000490636		0	0	FALSE	FALSE	0
O00442	lung	LUAD	Lung adenocarcinoma		0.153879	0.537178	O00442	RTCA_HUMAN	RTCA RPC RPC1 RTC1 RTCD1	RTCA	RNA 3'-terminal phosphate cyclase	1p21.2	HGNC:17981	RTCA	ENSG00000137996.13	2.16562e-05	4.164e-05	0.214096												0		FALSE		0
O00442	lung	LUSC	Lung squamous cell carcinoma		0.153879	0.537178	O00442	RTCA_HUMAN	RTCA RPC RPC1 RTC1 RTCD1	RTCA	RNA 3'-terminal phosphate cyclase	1p21.2	HGNC:17981	RTCA	ENSG00000137996.13	9.23624e-08	1.80916e-07	0.308112												0		FALSE		0
O00442	pancreas	PAAD	Pancreatic adenocarcinoma	Pancreas	-0.0967169	0.788765	O00442	RTCA_HUMAN	RTCA RPC RPC1 RTC1 RTCD1	RTCA	RNA 3'-terminal phosphate cyclase	1p21.2	HGNC:17981	RTCA	ENSG00000137996.13	0.636625	0.879607	-0.0333835	RTCA	Cao (2021)	CPTAC	TCGA	p < 0.05, FC > 1.5		0.013	0.04		0.33		0	0	FALSE	FALSE	0
O00442	prostate	PRAD	Prostate adenocarcinoma		0.0352454	0.965815	O00442	RTCA_HUMAN	RTCA RPC RPC1 RTC1 RTCD1	RTCA	RNA 3'-terminal phosphate cyclase	1p21.2	HGNC:17981	RTCA	ENSG00000137996.13	0.0375774	0.060312	0.123657												0		FALSE		0
O00442	rectum	READ	Rectum adenocarcinoma		0.317628	0.0746817	O00442	RTCA_HUMAN	RTCA RPC RPC1 RTC1 RTCD1	RTCA	RNA 3'-terminal phosphate cyclase	1p21.2	HGNC:17981	RTCA	ENSG00000137996.13	0.997465	0.998021	0.0221726												0		FALSE		0
O00442	stomach	STAD	Stomach adenocarcinoma	Stomach	-0.0594575	0.900345	O00442	RTCA_HUMAN	RTCA RPC RPC1 RTC1 RTCD1	RTCA	RNA 3'-terminal phosphate cyclase	1p21.2	HGNC:17981	RTCA	ENSG00000137996.13	5.3083e-12	4.07489e-11	0.755791	RTCA	Ge (2018)	Nature communication	TCGA	p.adj < 0.1, FC > 1.5	do not use it cuz label DDA	6.54405e-05	0.0002472		-0.454454		0	0	FALSE	FALSE	0
O00442	thyroid	THCA	Thyroid carcinoma		0.656377	0.0234617	O00442	RTCA_HUMAN	RTCA RPC RPC1 RTC1 RTCD1	RTCA	RNA 3'-terminal phosphate cyclase	1p21.2	HGNC:17981	RTCA	ENSG00000137996.13	0.00690628	0.0101671	0.0713211												1		TRUE		0.5
Q07021	mammary gland	BRCA	Breast invasive carcinoma		0.940673	0.000160944	Q07021	C1QBP_HUMAN	C1QBP GC1QBP HABP1 SF2P32	C1QBP	complement C1q binding protein	17p13.2	HGNC:1243	C1QBP	ENSG00000108561.8	7.58937e-11	1.72187e-10	0.375879												1		TRUE		0.5
Q07021	cervix_uteri	CESC	Cervical squamous cell carcinoma and endocervical adenocarcinoma		0.404331	0.0575097	Q07021	C1QBP_HUMAN	C1QBP GC1QBP HABP1 SF2P32	C1QBP	complement C1q binding protein	17p13.2	HGNC:1243	C1QBP	ENSG00000108561.8	0.0575131	0.154229	0.589384												0		FALSE		0
Q07021	gall bladder	CHOL	Cholangiocarcinoma		0.0183423	0.600029	Q07021	C1QBP_HUMAN	C1QBP GC1QBP HABP1 SF2P32	C1QBP	complement C1q binding protein	17p13.2	HGNC:1243	C1QBP	ENSG00000108561.8	2.82115e-09	1.36212e-08	1.54304												0		FALSE		0
Q07021	colon	COAD	Colon adenocarcinoma		0.27647	0.425899	Q07021	C1QBP_HUMAN	C1QBP GC1QBP HABP1 SF2P32	C1QBP	complement C1q binding protein	17p13.2	HGNC:1243	C1QBP	ENSG00000108561.8	4.91904e-12	1.66218e-11	0.847648												0		FALSE		0
Q07021	esophagus	ESCA	Esophageal carcinoma		0.327466	0.331857	Q07021	C1QBP_HUMAN	C1QBP GC1QBP HABP1 SF2P32	C1QBP	complement C1q binding protein	17p13.2	HGNC:1243	C1QBP	ENSG00000108561.8	4.24139e-05	0.000458306	1.58475												0		FALSE		0
Q07021	brain	GBM	Glioblastoma multiforme		0.332142	0.271555	Q07021	C1QBP_HUMAN	C1QBP GC1QBP HABP1 SF2P32	C1QBP	complement C1q binding protein	17p13.2	HGNC:1243	C1QBP	ENSG00000108561.8	0.000399725	0.00214178	0.922734												0		FALSE		0
Q07021	tongue	HNSC	Head and Neck squamous cell carcinoma	Head & Neck	0.438715	0.038847	Q07021	C1QBP_HUMAN	C1QBP GC1QBP HABP1 SF2P32	C1QBP	complement C1q binding protein	17p13.2	HGNC:1243	C1QBP	ENSG00000108561.8	3.46576e-05	7.11448e-05	0.35994	C1QBP	Huang (2021)	CPTAC	TCGA	p < 0.05, FC > 1.5		2.22528e-09	1.02072e-08		-0.37429		1	0	TRUE	TRUE	0
Q07021	throat	HNSC	Head and Neck squamous cell carcinoma	Head & Neck	0.419364	0.181105	Q07021	C1QBP_HUMAN	C1QBP GC1QBP HABP1 SF2P32	C1QBP	complement C1q binding protein	17p13.2	HGNC:1243	C1QBP	ENSG00000108561.8	3.46576e-05	7.11448e-05	0.35994	C1QBP	Huang (2021)	CPTAC	TCGA	p < 0.05, FC > 1.5		2.22528e-09	1.02072e-08		-0.37429		0	0	FALSE	FALSE	0
Q07021	kidney	KICH	Kidney Chromophobe		-0.0520214	0.669313	Q07021	C1QBP_HUMAN	C1QBP GC1QBP HABP1 SF2P32	C1QBP	complement C1q binding protein	17p13.2	HGNC:1243	C1QBP	ENSG00000108561.8	7.36611e-11	3.6586e-10	-1.28312												0		FALSE		0
Q07021	kidney	KIRC	Kidney renal clear cell carcinoma		-0.0520214	0.669313	Q07021	C1QBP_HUMAN	C1QBP GC1QBP HABP1 SF2P32	C1QBP	complement C1q binding protein	17p13.2	HGNC:1243	C1QBP	ENSG00000108561.8	9.24182e-05	0.000148596	-0.259729												0		FALSE		0
Q07021	kidney	KIRP	Kidney renal papillary cell carcinoma		-0.0520214	0.669313	Q07021	C1QBP_HUMAN	C1QBP GC1QBP HABP1 SF2P32	C1QBP	complement C1q binding protein	17p13.2	HGNC:1243	C1QBP	ENSG00000108561.8	0.00013018	0.000319527	0.397834												0		FALSE		0
Q07021	liver	LIHC	Liver hepatocellular carcinoma	Liver	0.319636	0.497864	Q07021	C1QBP_HUMAN	C1QBP GC1QBP HABP1 SF2P32	C1QBP	complement C1q binding protein	17p13.2	HGNC:1243	C1QBP	ENSG00000108561.8	4.1423e-08	8.19829e-08	0.56706	C1QBP	Gao (2019)	CPTAC	TCGA	p.adj < 0.1, FC > 1.5		1.15336e-07	2.28908e-07		-0.301491		0	0	FALSE	FALSE	0
Q07021	lung	LUAD	Lung adenocarcinoma	Lung	0.58087	0.586492	Q07021	C1QBP_HUMAN	C1QBP GC1QBP HABP1 SF2P32	C1QBP	complement C1q binding protein	17p13.2	HGNC:1243	C1QBP	ENSG00000108561.8	7.88031e-09	2.06395e-08	0.507117	C1QBP	Gillette (2020)-LUAD	CPTAC	TCGA	p < 0.05, FC > 1.5		0.000889682	0.00127631		0.3472		0	0	FALSE	FALSE	0
Q07021	lung	LUSC	Lung squamous cell carcinoma	Lung	0.58087	0.586492	Q07021	C1QBP_HUMAN	C1QBP GC1QBP HABP1 SF2P32	C1QBP	complement C1q binding protein	17p13.2	HGNC:1243	C1QBP	ENSG00000108561.8	1.32531e-19	6.50527e-19	1.12187	C1QBP	Gillette (2020)-LUAD	CPTAC	TCGA	p < 0.05, FC > 1.5		0.000889682	0.00127631		0.3472		0	0	FALSE	FALSE	0
Q07021	pancreas	PAAD	Pancreatic adenocarcinoma	Pancreas	-0.297352	0.541923	Q07021	C1QBP_HUMAN	C1QBP GC1QBP HABP1 SF2P32	C1QBP	complement C1q binding protein	17p13.2	HGNC:1243	C1QBP	ENSG00000108561.8	0.657194	0.888002	-0.136085	C1QBP	Cao (2021)	CPTAC	TCGA	p < 0.05, FC > 1.5		0.79	0.85		-0.02		0	0	FALSE	FALSE	0
Q07021	prostate	PRAD	Prostate adenocarcinoma		0.595842	0.849682	Q07021	C1QBP_HUMAN	C1QBP GC1QBP HABP1 SF2P32	C1QBP	complement C1q binding protein	17p13.2	HGNC:1243	C1QBP	ENSG00000108561.8	2.41884e-05	7.45383e-05	0.277622												0		FALSE		0
Q07021	rectum	READ	Rectum adenocarcinoma		0.696651	0.816848	Q07021	C1QBP_HUMAN	C1QBP GC1QBP HABP1 SF2P32	C1QBP	complement C1q binding protein	17p13.2	HGNC:1243	C1QBP	ENSG00000108561.8	0.0202192	0.0384843	0.433996												0		FALSE		0
Q07021	stomach	STAD	Stomach adenocarcinoma	Stomach	0.103012	0.852345	Q07021	C1QBP_HUMAN	C1QBP GC1QBP HABP1 SF2P32	C1QBP	complement C1q binding protein	17p13.2	HGNC:1243	C1QBP	ENSG00000108561.8	1.4684e-10	8.27643e-10	0.807721	C1QBP	Ge (2018)	Nature communication	TCGA	p.adj < 0.1, FC > 1.5	do not use it cuz label DDA	0.18748	0.27436		-0.109556		0	0	FALSE	FALSE	0
Q07021	thyroid	THCA	Thyroid carcinoma		1.02214	0.0316079	Q07021	C1QBP_HUMAN	C1QBP GC1QBP HABP1 SF2P32	C1QBP	complement C1q binding protein	17p13.2	HGNC:1243	C1QBP	ENSG00000108561.8	0.0246837	0.0336103	-0.117345												0		TRUE		0
Q01968	mammary gland	BRCA	Breast invasive carcinoma		0.797193	0.000289167	Q01968	OCRL_HUMAN	OCRL OCRL1	OCRL	OCRL inositol polyphosphate-5-phosphatase	Xq26.1	HGNC:8108	OCRL	ENSG00000122126.17	0.00010255	0.000160013	0.210926												1		TRUE		0.5
Q01968	cervix_uteri	CESC	Cervical squamous cell carcinoma and endocervical adenocarcinoma		0.308288	0.0161085	Q01968	OCRL_HUMAN	OCRL OCRL1	OCRL	OCRL inositol polyphosphate-5-phosphatase	Xq26.1	HGNC:8108	OCRL	ENSG00000122126.17	0.294305	0.45309	-0.675586												0		FALSE		0
Q01968	gall bladder	CHOL	Cholangiocarcinoma		0.466735	0.962501	Q01968	OCRL_HUMAN	OCRL OCRL1	OCRL	OCRL inositol polyphosphate-5-phosphatase	Xq26.1	HGNC:8108	OCRL	ENSG00000122126.17	5.36019e-08	1.64782e-07	2.25183												0		FALSE		0
Q01968	colon	COAD	Colon adenocarcinoma		0.0865594	0.524688	Q01968	OCRL_HUMAN	OCRL OCRL1	OCRL	OCRL inositol polyphosphate-5-phosphatase	Xq26.1	HGNC:8108	OCRL	ENSG00000122126.17	0.278588	0.312763	0.0645386												0		FALSE		0
Q01968	esophagus	ESCA	Esophageal carcinoma		0.350295	0.280119	Q01968	OCRL_HUMAN	OCRL OCRL1	OCRL	OCRL inositol polyphosphate-5-phosphatase	Xq26.1	HGNC:8108	OCRL	ENSG00000122126.17	0.0844584	0.141031	0.653535												0		FALSE		0
Q01968	brain	GBM	Glioblastoma multiforme		-0.341423	0.270882	Q01968	OCRL_HUMAN	OCRL OCRL1	OCRL	OCRL inositol polyphosphate-5-phosphatase	Xq26.1	HGNC:8108	OCRL	ENSG00000122126.17	0.0445528	0.0754699	-0.619783												0		FALSE		0
Q01968	tongue	HNSC	Head and Neck squamous cell carcinoma	Head & Neck	1.07003	0.00834497	Q01968	OCRL_HUMAN	OCRL OCRL1	OCRL	OCRL inositol polyphosphate-5-phosphatase	Xq26.1	HGNC:8108	OCRL	ENSG00000122126.17	3.87734e-05	7.89114e-05	0.413344	OCRL	Huang (2021)	CPTAC	TCGA	p < 0.05, FC > 1.5		0.0472409	0.0618271		0.05386		1	1	TRUE	TRUE	1
Q01968	throat	HNSC	Head and Neck squamous cell carcinoma	Head & Neck	0.69082	0.037402	Q01968	OCRL_HUMAN	OCRL OCRL1	OCRL	OCRL inositol polyphosphate-5-phosphatase	Xq26.1	HGNC:8108	OCRL	ENSG00000122126.17	3.87734e-05	7.89114e-05	0.413344	OCRL	Huang (2021)	CPTAC	TCGA	p < 0.05, FC > 1.5		0.0472409	0.0618271		0.05386		1	1	TRUE	TRUE	1
Q01968	kidney	KICH	Kidney Chromophobe		-0.180535	0.475039	Q01968	OCRL_HUMAN	OCRL OCRL1	OCRL	OCRL inositol polyphosphate-5-phosphatase	Xq26.1	HGNC:8108	OCRL	ENSG00000122126.17	0.0506063	0.0619457	-0.289176												0		FALSE		0
Q01968	kidney	KIRC	Kidney renal clear cell carcinoma		-0.180535	0.475039	Q01968	OCRL_HUMAN	OCRL OCRL1	OCRL	OCRL inositol polyphosphate-5-phosphatase	Xq26.1	HGNC:8108	OCRL	ENSG00000122126.17	0.0254065	0.0324166	-0.067419												0		FALSE		0
Q01968	kidney	KIRP	Kidney renal papillary cell carcinoma		-0.180535	0.475039	Q01968	OCRL_HUMAN	OCRL OCRL1	OCRL	OCRL inositol polyphosphate-5-phosphatase	Xq26.1	HGNC:8108	OCRL	ENSG00000122126.17	0.328954	0.393358	0.130964												0		FALSE		0
Q01968	liver	LIHC	Liver hepatocellular carcinoma	Liver	0.51724	0.0355872	Q01968	OCRL_HUMAN	OCRL OCRL1	OCRL	OCRL inositol polyphosphate-5-phosphatase	Xq26.1	HGNC:8108	OCRL	ENSG00000122126.17	1.94374e-23	2.46508e-22	1.47622	OCRL	Gao (2019)	CPTAC	TCGA	p.adj < 0.1, FC > 1.5		4.18077e-27	2.22591e-26		0.350619		1	1	TRUE	TRUE	1
Q01968	lung	LUAD	Lung adenocarcinoma	Lung	0.35164	0.753096	Q01968	OCRL_HUMAN	OCRL OCRL1	OCRL	OCRL inositol polyphosphate-5-phosphatase	Xq26.1	HGNC:8108	OCRL	ENSG00000122126.17	2.27889e-09	6.28225e-09	0.384481	OCRL	Gillette (2020)-LUAD	CPTAC	TCGA	p < 0.05, FC > 1.5		1.46e-10	3.78e-10		0.6583		0	0	FALSE	FALSE	0
Q01968	lung	LUSC	Lung squamous cell carcinoma	Lung	0.35164	0.753096	Q01968	OCRL_HUMAN	OCRL OCRL1	OCRL	OCRL inositol polyphosphate-5-phosphatase	Xq26.1	HGNC:8108	OCRL	ENSG00000122126.17	5.46313e-07	1.01047e-06	0.444412	OCRL	Gillette (2020)-LUAD	CPTAC	TCGA	p < 0.05, FC > 1.5		1.46e-10	3.78e-10		0.6583		0	0	FALSE	FALSE	0
Q01968	pancreas	PAAD	Pancreatic adenocarcinoma	Pancreas	0.287208	0.414843	Q01968	OCRL_HUMAN	OCRL OCRL1	OCRL	OCRL inositol polyphosphate-5-phosphatase	Xq26.1	HGNC:8108	OCRL	ENSG00000122126.17	0.223663	0.647712	0.290329	OCRL	Cao (2021)	CPTAC	TCGA	p < 0.05, FC > 1.5		0.01	0.033		-0.14		0	0	FALSE	FALSE	0
Q01968	prostate	PRAD	Prostate adenocarcinoma		0.239058	0.849682	Q01968	OCRL_HUMAN	OCRL OCRL1	OCRL	OCRL inositol polyphosphate-5-phosphatase	Xq26.1	HGNC:8108	OCRL	ENSG00000122126.17	0.150575	0.204423	-0.081943												0		FALSE		0
Q01968	rectum	READ	Rectum adenocarcinoma		0.289806	0.731776	Q01968	OCRL_HUMAN	OCRL OCRL1	OCRL	OCRL inositol polyphosphate-5-phosphatase	Xq26.1	HGNC:8108	OCRL	ENSG00000122126.17	0.772512	0.820577	-0.00419147												0		FALSE		0
Q01968	stomach	STAD	Stomach adenocarcinoma	Stomach	-0.0504129	0.934338	Q01968	OCRL_HUMAN	OCRL OCRL1	OCRL	OCRL inositol polyphosphate-5-phosphatase	Xq26.1	HGNC:8108	OCRL	ENSG00000122126.17	0.00531196	0.00832932	0.494171	OCRL	Ge (2018)	Nature communication	TCGA	p.adj < 0.1, FC > 1.5	do not use it cuz label DDA	0.0300193	0.0597855		0.0843388		0	0	FALSE	FALSE	0
Q01968	thyroid	THCA	Thyroid carcinoma		0.433272	0.164175	Q01968	OCRL_HUMAN	OCRL OCRL1	OCRL	OCRL inositol polyphosphate-5-phosphatase	Xq26.1	HGNC:8108	OCRL	ENSG00000122126.17	1.23849e-09	4.12791e-09	-0.493744												0		FALSE		0
Q99758	brain	GBM	Glioblastoma multiforme		-0.0497223	0.97424	Q99758	ABCA3_HUMAN	ABCA3 ABC3	ABCA3	ATP binding cassette subfamily A member 3	16p13.3	HGNC:33	ABCA3	ENSG00000167972.14	0.000457926	0.00228439	-1.08687												0		FALSE		0
Q99758	lung	LUAD	Lung adenocarcinoma	Lung	-0.737881	0.767632	Q99758	ABCA3_HUMAN	ABCA3 ABC3	ABCA3	ATP binding cassette subfamily A member 3	16p13.3	HGNC:33	ABCA3	ENSG00000167972.14	3.11859e-29	8.55526e-28	-2.84305	ABCA3	Gillette (2020)-LUAD	CPTAC	TCGA	p < 0.05, FC > 1.5		3.87e-18	7.67e-17		-4.3741		0	0	FALSE	FALSE	0
Q99758	lung	LUSC	Lung squamous cell carcinoma	Lung	-0.737881	0.767632	Q99758	ABCA3_HUMAN	ABCA3 ABC3	ABCA3	ATP binding cassette subfamily A member 3	16p13.3	HGNC:33	ABCA3	ENSG00000167972.14	4.4107e-30	2.82053e-28	-4.79164	ABCA3	Gillette (2020)-LUAD	CPTAC	TCGA	p < 0.05, FC > 1.5		3.87e-18	7.67e-17		-4.3741		0	0	FALSE	FALSE	0
Q9BXP2	mammary gland	BRCA	Breast invasive carcinoma		0.857295	0.00224265	Q9BXP2	S12A9_HUMAN	SLC12A9 CCC6 CIP1	SLC12A9	solute carrier family 12 member 9	7q22.1	HGNC:17435	SLC12A9	ENSG00000146828.18	6.67855e-16	1.99103e-15	0.369689												1		TRUE		0.5
Q9BXP2	cervix_uteri	CESC	Cervical squamous cell carcinoma and endocervical adenocarcinoma		0.684303	0.237305	Q9BXP2	S12A9_HUMAN	SLC12A9 CCC6 CIP1	SLC12A9	solute carrier family 12 member 9	7q22.1	HGNC:17435	SLC12A9	ENSG00000146828.18	0.262648	0.420344	0.169333												0		FALSE		0
Q9BXP2	gall bladder	CHOL	Cholangiocarcinoma		1.66644	0.000904218	Q9BXP2	S12A9_HUMAN	SLC12A9 CCC6 CIP1	SLC12A9	solute carrier family 12 member 9	7q22.1	HGNC:17435	SLC12A9	ENSG00000146828.18	2.82115e-09	1.36212e-08	2.35753												1		TRUE		0.5
Q9BXP2	colon	COAD	Colon adenocarcinoma		0.705907	0.0609613	Q9BXP2	S12A9_HUMAN	SLC12A9 CCC6 CIP1	SLC12A9	solute carrier family 12 member 9	7q22.1	HGNC:17435	SLC12A9	ENSG00000146828.18	4.80926e-16	2.66106e-15	0.843397												0		FALSE		0
Q9BXP2	esophagus	ESCA	Esophageal carcinoma		0.258176	0.88876	Q9BXP2	S12A9_HUMAN	SLC12A9 CCC6 CIP1	SLC12A9	solute carrier family 12 member 9	7q22.1	HGNC:17435	SLC12A9	ENSG00000146828.18	2.37564e-06	9.22203e-05	1.53163												0		FALSE		0
Q9BXP2	brain	GBM	Glioblastoma multiforme		0.714952	0.241027	Q9BXP2	S12A9_HUMAN	SLC12A9 CCC6 CIP1	SLC12A9	solute carrier family 12 member 9	7q22.1	HGNC:17435	SLC12A9	ENSG00000146828.18	0.0366243	0.0639397	1.38263												0		FALSE		0
Q9BXP2	tongue	HNSC	Head and Neck squamous cell carcinoma	Head & Neck	1.03595	0.0298839	Q9BXP2	S12A9_HUMAN	SLC12A9 CCC6 CIP1	SLC12A9	solute carrier family 12 member 9	7q22.1	HGNC:17435	SLC12A9	ENSG00000146828.18	3.36953e-15	3.23024e-14	0.807835	SLC12A9	Huang (2021)	CPTAC	TCGA	p < 0.05, FC > 1.5		3.46173e-06	8.28349e-06		0.291367		1	1	TRUE	TRUE	1
Q9BXP2	throat	HNSC	Head and Neck squamous cell carcinoma	Head & Neck	0.429206	0.0957879	Q9BXP2	S12A9_HUMAN	SLC12A9 CCC6 CIP1	SLC12A9	solute carrier family 12 member 9	7q22.1	HGNC:17435	SLC12A9	ENSG00000146828.18	3.36953e-15	3.23024e-14	0.807835	SLC12A9	Huang (2021)	CPTAC	TCGA	p < 0.05, FC > 1.5		3.46173e-06	8.28349e-06		0.291367		0	0	FALSE	FALSE	0
Q9BXP2	kidney	KICH	Kidney Chromophobe		-0.190373	0.475039	Q9BXP2	S12A9_HUMAN	SLC12A9 CCC6 CIP1	SLC12A9	solute carrier family 12 member 9	7q22.1	HGNC:17435	SLC12A9	ENSG00000146828.18	9.55681e-10	3.35108e-09	-1.09711												0		FALSE		0
Q9BXP2	kidney	KIRC	Kidney renal clear cell carcinoma		-0.190373	0.475039	Q9BXP2	S12A9_HUMAN	SLC12A9 CCC6 CIP1	SLC12A9	solute carrier family 12 member 9	7q22.1	HGNC:17435	SLC12A9	ENSG00000146828.18	4.4977e-17	1.7061e-16	0.559579												0		FALSE		0
Q9BXP2	kidney	KIRP	Kidney renal papillary cell carcinoma		-0.190373	0.475039	Q9BXP2	S12A9_HUMAN	SLC12A9 CCC6 CIP1	SLC12A9	solute carrier family 12 member 9	7q22.1	HGNC:17435	SLC12A9	ENSG00000146828.18	3.13873e-05	8.57391e-05	0.419248												0		FALSE		0
Q9BXP2	liver	LIHC	Liver hepatocellular carcinoma	Liver	0.657525	0.198608	Q9BXP2	S12A9_HUMAN	SLC12A9 CCC6 CIP1	SLC12A9	solute carrier family 12 member 9	7q22.1	HGNC:17435	SLC12A9	ENSG00000146828.18	9.14455e-21	6.5362e-20	1.26248	SLC12A9	Gao (2019)	CPTAC	TCGA	p.adj < 0.1, FC > 1.5		8.1071e-38	9.58358e-37		0.644356		0	0	FALSE	FALSE	0
Q9BXP2	lung	LUAD	Lung adenocarcinoma	Lung	0.303306	0.741473	Q9BXP2	S12A9_HUMAN	SLC12A9 CCC6 CIP1	SLC12A9	solute carrier family 12 member 9	7q22.1	HGNC:17435	SLC12A9	ENSG00000146828.18	0.00691389	0.010103	0.180983	SLC12A9	Gillette (2020)-LUAD	CPTAC	TCGA	p < 0.05, FC > 1.5		0.000231084	0.000347856		-0.5187		0	0	FALSE	FALSE	0
Q9BXP2	lung	LUSC	Lung squamous cell carcinoma	Lung	0.303306	0.741473	Q9BXP2	S12A9_HUMAN	SLC12A9 CCC6 CIP1	SLC12A9	solute carrier family 12 member 9	7q22.1	HGNC:17435	SLC12A9	ENSG00000146828.18	0.00446471	0.0060611	0.202568	SLC12A9	Gillette (2020)-LUAD	CPTAC	TCGA	p < 0.05, FC > 1.5		0.000231084	0.000347856		-0.5187		0	0	FALSE	FALSE	0
Q9BXP2	pancreas	PAAD	Pancreatic adenocarcinoma	Pancreas	0.190044	0.686469	Q9BXP2	S12A9_HUMAN	SLC12A9 CCC6 CIP1	SLC12A9	solute carrier family 12 member 9	7q22.1	HGNC:17435	SLC12A9	ENSG00000146828.18	0.897482	0.971761	0.0497148	SLC12A9	Cao (2021)	CPTAC	TCGA	p < 0.05, FC > 1.5		0.01	0.033		0.27		0	0	FALSE	FALSE	0
Q9BXP2	prostate	PRAD	Prostate adenocarcinoma		0.11921	0.941993	Q9BXP2	S12A9_HUMAN	SLC12A9 CCC6 CIP1	SLC12A9	solute carrier family 12 member 9	7q22.1	HGNC:17435	SLC12A9	ENSG00000146828.18	7.11893e-07	2.84394e-06	0.341971												0		FALSE		0
Q9BXP2	rectum	READ	Rectum adenocarcinoma		1.18876	0.00709009	Q9BXP2	S12A9_HUMAN	SLC12A9 CCC6 CIP1	SLC12A9	solute carrier family 12 member 9	7q22.1	HGNC:17435	SLC12A9	ENSG00000146828.18	2.46236e-06	2.72651e-05	1.15335												1		TRUE		0.5
Q9BXP2	stomach	STAD	Stomach adenocarcinoma	Stomach	0.857776	0.0884758	Q9BXP2	S12A9_HUMAN	SLC12A9 CCC6 CIP1	SLC12A9	solute carrier family 12 member 9	7q22.1	HGNC:17435	SLC12A9	ENSG00000146828.18	6.52591e-16	1.54038e-14	1.43901	SLC12A9	Ge (2018)	Nature communication	TCGA	p.adj < 0.1, FC > 1.5	do not use it cuz label DDA	1.28177e-07	8.07963e-07		0.0977131		0	0	FALSE	FALSE	0
Q9BXP2	thyroid	THCA	Thyroid carcinoma		1.12632	0.0654494	Q9BXP2	S12A9_HUMAN	SLC12A9 CCC6 CIP1	SLC12A9	solute carrier family 12 member 9	7q22.1	HGNC:17435	SLC12A9	ENSG00000146828.18	0.0793217	0.100092	-0.103715												0		FALSE		0
P28330	gall bladder	CHOL	Cholangiocarcinoma		0.212592	0.013149	P28330	ACADL_HUMAN	ACADL	ACADL	acyl-CoA dehydrogenase long chain	2q34	HGNC:88	ACADL	ENSG00000115361.8	2.73652e-07	7.03512e-07	-3.00886												0		TRUE		0
P28330	kidney	KICH	Kidney Chromophobe	Kidney	0.0174241	0.748733	P28330	ACADL_HUMAN	ACADL	ACADL	acyl-CoA dehydrogenase long chain	2q34	HGNC:88	ACADL	ENSG00000115361.8	0.786969	0.806708	-0.0236743	ACADL	Clark (2019)	CPTAC	TCGA	p.adj < 0.05, FC > 1.5	recalculate DEPs by AMU		0.049999	<-1	-1.11111		0	0	FALSE	FALSE	0
P28330	kidney	KIRC	Kidney renal clear cell carcinoma	Kidney	0.0174241	0.748733	P28330	ACADL_HUMAN	ACADL	ACADL	acyl-CoA dehydrogenase long chain	2q34	HGNC:88	ACADL	ENSG00000115361.8	1.91861e-06	3.51639e-06	0.705752	ACADL	Clark (2019)	CPTAC	TCGA	p.adj < 0.05, FC > 1.5	recalculate DEPs by AMU		0.049999	<-1	-1.11111		0	0	FALSE	FALSE	0
P28330	kidney	KIRP	Kidney renal papillary cell carcinoma	Kidney	0.0174241	0.748733	P28330	ACADL_HUMAN	ACADL	ACADL	acyl-CoA dehydrogenase long chain	2q34	HGNC:88	ACADL	ENSG00000115361.8	0.256053	0.316545	-0.188695	ACADL	Clark (2019)	CPTAC	TCGA	p.adj < 0.05, FC > 1.5	recalculate DEPs by AMU		0.049999	<-1	-1.11111		0	0	FALSE	FALSE	0
P28330	liver	LIHC	Liver hepatocellular carcinoma	Liver	-1.29573	0.101786	P28330	ACADL_HUMAN	ACADL	ACADL	acyl-CoA dehydrogenase long chain	2q34	HGNC:88	ACADL	ENSG00000115361.8	2.3733e-10	5.52767e-10	-1.27908	ACADL	Gao (2019)	CPTAC	TCGA	p.adj < 0.1, FC > 1.5		2.36971e-32	1.7832e-31		-1.58197		0	0	FALSE	FALSE	0
P28330	lung	LUAD	Lung adenocarcinoma	Lung	-0.46207	0.125439	P28330	ACADL_HUMAN	ACADL	ACADL	acyl-CoA dehydrogenase long chain	2q34	HGNC:88	ACADL	ENSG00000115361.8	6.81078e-35	2.78657e-32	-4.11573	ACADL	Gillette (2020)-LUAD	CPTAC	TCGA	p < 0.05, FC > 1.5		5.06e-18	7.9e-17		-4.2023		0	0	FALSE	FALSE	0
P28330	lung	LUSC	Lung squamous cell carcinoma	Lung	-0.46207	0.125439	P28330	ACADL_HUMAN	ACADL	ACADL	acyl-CoA dehydrogenase long chain	2q34	HGNC:88	ACADL	ENSG00000115361.8	1.29208e-29	5.32323e-28	-3.87109	ACADL	Gillette (2020)-LUAD	CPTAC	TCGA	p < 0.05, FC > 1.5		5.06e-18	7.9e-17		-4.2023		0	0	FALSE	FALSE	0
P28330	pancreas	PAAD	Pancreatic adenocarcinoma	Pancreas	0.756277	0.205636	P28330	ACADL_HUMAN	ACADL	ACADL	acyl-CoA dehydrogenase long chain	2q34	HGNC:88	ACADL	ENSG00000115361.8	0.295996	0.703298	-1.93388	ACADL	Cao (2021)	CPTAC	TCGA	p < 0.05, FC > 1.5		0.00024	0.0031		-2.86		0	0	FALSE	FALSE	0
P28330	prostate	PRAD	Prostate adenocarcinoma		1.01198	0.849682	P28330	ACADL_HUMAN	ACADL	ACADL	acyl-CoA dehydrogenase long chain	2q34	HGNC:88	ACADL	ENSG00000115361.8	0.976358	0.981259	-0.10376												0		FALSE		0
P28330	thyroid	THCA	Thyroid carcinoma		0.832791	0.472295	P28330	ACADL_HUMAN	ACADL	ACADL	acyl-CoA dehydrogenase long chain	2q34	HGNC:88	ACADL	ENSG00000115361.8	1.36225e-11	5.76829e-11	-0.742594												0		FALSE		0
Q12979	mammary gland	BRCA	Breast invasive carcinoma		0.724551	0.00196911	Q12979	ABR_HUMAN	ABR	ABR	ABR activator of RhoGEF and GTPase	17p13.3	HGNC:81	ABR	ENSG00000159842.15	2.34872e-05	3.83527e-05	-0.231872												0		TRUE		0
Q12979	cervix_uteri	CESC	Cervical squamous cell carcinoma and endocervical adenocarcinoma		0.700119	0.00143745	Q12979	ABR_HUMAN	ABR	ABR	ABR activator of RhoGEF and GTPase	17p13.3	HGNC:81	ABR	ENSG00000159842.15	0.656454	0.774317	-0.469838												0		FALSE		0
Q12979	gall bladder	CHOL	Cholangiocarcinoma		1.19524	0.000761508	Q12979	ABR_HUMAN	ABR	ABR	ABR activator of RhoGEF and GTPase	17p13.3	HGNC:81	ABR	ENSG00000159842.15	2.82115e-09	1.36212e-08	4.05953												1		TRUE		0.5
Q12979	colon	COAD	Colon adenocarcinoma		0.0802532	0.565009	Q12979	ABR_HUMAN	ABR	ABR	ABR activator of RhoGEF and GTPase	17p13.3	HGNC:81	ABR	ENSG00000159842.15	0.000385426	0.000607817	-0.285958												0		FALSE		0
Q12979	esophagus	ESCA	Esophageal carcinoma		0.366033	0.389543	Q12979	ABR_HUMAN	ABR	ABR	ABR activator of RhoGEF and GTPase	17p13.3	HGNC:81	ABR	ENSG00000159842.15	0.350402	0.445931	0.295595												0		FALSE		0
Q12979	brain	GBM	Glioblastoma multiforme		-0.490821	0.166708	Q12979	ABR_HUMAN	ABR	ABR	ABR activator of RhoGEF and GTPase	17p13.3	HGNC:81	ABR	ENSG00000159842.15	0.000314174	0.00196003	-2.11196												0		FALSE		0
Q12979	tongue	HNSC	Head and Neck squamous cell carcinoma	Head & Neck	0.947938	0.0136087	Q12979	ABR_HUMAN	ABR	ABR	ABR activator of RhoGEF and GTPase	17p13.3	HGNC:81	ABR	ENSG00000159842.15	0.00359821	0.00560273	-0.453985	ABR	Huang (2021)	CPTAC	TCGA	p < 0.05, FC > 1.5		0.000576498	0.000993766		0.152462		0	1	TRUE	TRUE	0
Q12979	throat	HNSC	Head and Neck squamous cell carcinoma	Head & Neck	0.204373	0.777758	Q12979	ABR_HUMAN	ABR	ABR	ABR activator of RhoGEF and GTPase	17p13.3	HGNC:81	ABR	ENSG00000159842.15	0.00359821	0.00560273	-0.453985	ABR	Huang (2021)	CPTAC	TCGA	p < 0.05, FC > 1.5		0.000576498	0.000993766		0.152462		0	0	FALSE	FALSE	0
Q12979	kidney	KICH	Kidney Chromophobe		-0.217876	0.475039	Q12979	ABR_HUMAN	ABR	ABR	ABR activator of RhoGEF and GTPase	17p13.3	HGNC:81	ABR	ENSG00000159842.15	0.392114	0.424724	0.0660469												0		FALSE		0
Q12979	kidney	KIRC	Kidney renal clear cell carcinoma		-0.217876	0.475039	Q12979	ABR_HUMAN	ABR	ABR	ABR activator of RhoGEF and GTPase	17p13.3	HGNC:81	ABR	ENSG00000159842.15	3.04444e-08	6.3218e-08	0.530473												0		FALSE		0
Q12979	kidney	KIRP	Kidney renal papillary cell carcinoma		-0.217876	0.475039	Q12979	ABR_HUMAN	ABR	ABR	ABR activator of RhoGEF and GTPase	17p13.3	HGNC:81	ABR	ENSG00000159842.15	2.0013e-11	1.59891e-10	1.13178												0		FALSE		0
Q12979	liver	LIHC	Liver hepatocellular carcinoma	Liver	0.110996	0.752393	Q12979	ABR_HUMAN	ABR	ABR	ABR activator of RhoGEF and GTPase	17p13.3	HGNC:81	ABR	ENSG00000159842.15	0.0779528	0.0914911	0.303789	ABR	Gao (2019)	CPTAC	TCGA	p.adj < 0.1, FC > 1.5		9.51671e-05	0.000157089		-0.184662		0	0	FALSE	FALSE	0
Q12979	lung	LUAD	Lung adenocarcinoma		0.252284	0.252909	Q12979	ABR_HUMAN	ABR	ABR	ABR activator of RhoGEF and GTPase	17p13.3	HGNC:81	ABR	ENSG00000159842.15	6.39516e-07	1.42412e-06	-0.461868												0		FALSE		0
Q12979	lung	LUSC	Lung squamous cell carcinoma		0.252284	0.252909	Q12979	ABR_HUMAN	ABR	ABR	ABR activator of RhoGEF and GTPase	17p13.3	HGNC:81	ABR	ENSG00000159842.15	9.01027e-19	4.0759e-18	-0.948763												0		FALSE		0
Q12979	pancreas	PAAD	Pancreatic adenocarcinoma	Pancreas	0.52798	0.0950136	Q12979	ABR_HUMAN	ABR	ABR	ABR activator of RhoGEF and GTPase	17p13.3	HGNC:81	ABR	ENSG00000159842.15	0.186225	0.612605	-0.256213	ABR	Cao (2021)	CPTAC	TCGA	p < 0.05, FC > 1.5		0.79	0.85		0.04		0	0	FALSE	FALSE	0
Q12979	prostate	PRAD	Prostate adenocarcinoma		-0.0678552	0.873892	Q12979	ABR_HUMAN	ABR	ABR	ABR activator of RhoGEF and GTPase	17p13.3	HGNC:81	ABR	ENSG00000159842.15	6.05399e-05	0.000173036	-0.394681												0		FALSE		0
Q12979	rectum	READ	Rectum adenocarcinoma		0.452023	0.146825	Q12979	ABR_HUMAN	ABR	ABR	ABR activator of RhoGEF and GTPase	17p13.3	HGNC:81	ABR	ENSG00000159842.15	0.474742	0.553697	-0.18036												0		FALSE		0
Q12979	stomach	STAD	Stomach adenocarcinoma	Stomach	0.264203	0.275254	Q12979	ABR_HUMAN	ABR	ABR	ABR activator of RhoGEF and GTPase	17p13.3	HGNC:81	ABR	ENSG00000159842.15	0.00330577	0.00537195	0.426555	ABR	Ge (2018)	Nature communication	TCGA	p.adj < 0.1, FC > 1.5	do not use it cuz label DDA	3.23536e-06	1.57126e-05		0.307428		0	0	FALSE	FALSE	0
Q12979	thyroid	THCA	Thyroid carcinoma		1.16067	0.00750182	Q12979	ABR_HUMAN	ABR	ABR	ABR activator of RhoGEF and GTPase	17p13.3	HGNC:81	ABR	ENSG00000159842.15	2.19433e-28	2.77768e-26	1.34764												1		TRUE		0.5
Q5TDH0	mammary gland	BRCA	Breast invasive carcinoma		0.188133	0.0107529	Q5TDH0	DDI2_HUMAN	DDI2	DDI2	DNA damage inducible 1 homolog 2	1p36.21	HGNC:24578	DDI2	ENSG00000197312.12	0.041827	0.0518089	-0.165098												0		FALSE		0
Q5TDH0	cervix_uteri	CESC	Cervical squamous cell carcinoma and endocervical adenocarcinoma		0.565921	0.0050521	Q5TDH0	DDI2_HUMAN	DDI2	DDI2	DNA damage inducible 1 homolog 2	1p36.21	HGNC:24578	DDI2	ENSG00000197312.12	0.148504	0.289861	0.256104												0		FALSE		0
Q5TDH0	gall bladder	CHOL	Cholangiocarcinoma		-0.711056	0.00278081	Q5TDH0	DDI2_HUMAN	DDI2	DDI2	DNA damage inducible 1 homolog 2	1p36.21	HGNC:24578	DDI2	ENSG00000197312.12	0.0861597	0.0990998	-0.31646												0		FALSE		0
Q5TDH0	colon	COAD	Colon adenocarcinoma		-0.152653	0.784942	Q5TDH0	DDI2_HUMAN	DDI2	DDI2	DNA damage inducible 1 homolog 2	1p36.21	HGNC:24578	DDI2	ENSG00000197312.12	1.91645e-07	4.07423e-07	0.538179												0		FALSE		0
Q5TDH0	esophagus	ESCA	Esophageal carcinoma		-0.542813	0.229477	Q5TDH0	DDI2_HUMAN	DDI2	DDI2	DNA damage inducible 1 homolog 2	1p36.21	HGNC:24578	DDI2	ENSG00000197312.12	0.0129175	0.0309383	1.13261												0		FALSE		0
Q5TDH0	brain	GBM	Glioblastoma multiforme		-0.697299	0.208082	Q5TDH0	DDI2_HUMAN	DDI2	DDI2	DNA damage inducible 1 homolog 2	1p36.21	HGNC:24578	DDI2	ENSG00000197312.12	0.00052396	0.00245831	-1.01802												0		FALSE		0
Q5TDH0	tongue	HNSC	Head and Neck squamous cell carcinoma	Head & Neck	-0.509959	0.257492	Q5TDH0	DDI2_HUMAN	DDI2	DDI2	DNA damage inducible 1 homolog 2	1p36.21	HGNC:24578	DDI2	ENSG00000197312.12	0.83291	0.853682	-0.0407135	DDI2	Huang (2021)	CPTAC	TCGA	p < 0.05, FC > 1.5		1.3926e-11	2.57229e-10		-0.439201		0	0	FALSE	FALSE	0
Q5TDH0	throat	HNSC	Head and Neck squamous cell carcinoma	Head & Neck	-0.351255	0.293023	Q5TDH0	DDI2_HUMAN	DDI2	DDI2	DNA damage inducible 1 homolog 2	1p36.21	HGNC:24578	DDI2	ENSG00000197312.12	0.83291	0.853682	-0.0407135	DDI2	Huang (2021)	CPTAC	TCGA	p < 0.05, FC > 1.5		1.3926e-11	2.57229e-10		-0.439201		0	0	FALSE	FALSE	0
Q5TDH0	kidney	KICH	Kidney Chromophobe		-0.519285	0.475039	Q5TDH0	DDI2_HUMAN	DDI2	DDI2	DNA damage inducible 1 homolog 2	1p36.21	HGNC:24578	DDI2	ENSG00000197312.12	3.9056e-08	9.88493e-08	-1.07182												0		FALSE		0
Q5TDH0	kidney	KIRC	Kidney renal clear cell carcinoma		-0.519285	0.475039	Q5TDH0	DDI2_HUMAN	DDI2	DDI2	DNA damage inducible 1 homolog 2	1p36.21	HGNC:24578	DDI2	ENSG00000197312.12	0.0242671	0.0310214	0.160744												0		FALSE		0
Q5TDH0	kidney	KIRP	Kidney renal papillary cell carcinoma		-0.519285	0.475039	Q5TDH0	DDI2_HUMAN	DDI2	DDI2	DNA damage inducible 1 homolog 2	1p36.21	HGNC:24578	DDI2	ENSG00000197312.12	0.00230117	0.00448262	-0.307558												0		FALSE		0
Q5TDH0	liver	LIHC	Liver hepatocellular carcinoma	Liver	0.121003	0.801292	Q5TDH0	DDI2_HUMAN	DDI2	DDI2	DNA damage inducible 1 homolog 2	1p36.21	HGNC:24578	DDI2	ENSG00000197312.12	0.00636205	0.00829044	0.29545	DDI2	Gao (2019)	CPTAC	TCGA	p.adj < 0.1, FC > 1.5		1.83359e-08	3.80646e-08		-0.198806		0	0	FALSE	FALSE	0
Q5TDH0	lung	LUAD	Lung adenocarcinoma	Lung	-0.246494	0.179233	Q5TDH0	DDI2_HUMAN	DDI2	DDI2	DNA damage inducible 1 homolog 2	1p36.21	HGNC:24578	DDI2	ENSG00000197312.12	0.00218629	0.00339044	0.14757	DDI2	Gillette (2020)-LUAD	CPTAC	TCGA	p < 0.05, FC > 1.5		4.91e-18	7.83e-17		-1.9769		0	0	FALSE	FALSE	0
Q5TDH0	lung	LUSC	Lung squamous cell carcinoma	Lung	-0.246494	0.179233	Q5TDH0	DDI2_HUMAN	DDI2	DDI2	DNA damage inducible 1 homolog 2	1p36.21	HGNC:24578	DDI2	ENSG00000197312.12	0.0010468	0.0015005	0.276491	DDI2	Gillette (2020)-LUAD	CPTAC	TCGA	p < 0.05, FC > 1.5		4.91e-18	7.83e-17		-1.9769		0	0	FALSE	FALSE	0
Q5TDH0	pancreas	PAAD	Pancreatic adenocarcinoma	Pancreas	-0.643172	0.15553	Q5TDH0	DDI2_HUMAN	DDI2	DDI2	DNA damage inducible 1 homolog 2	1p36.21	HGNC:24578	DDI2	ENSG00000197312.12	0.713291	0.908806	0.0460848	DDI2	Cao (2021)	CPTAC	TCGA	p < 0.05, FC > 1.5		0.64	0.74		0.05		0	0	FALSE	FALSE	0
Q5TDH0	prostate	PRAD	Prostate adenocarcinoma		-0.327792	0.849682	Q5TDH0	DDI2_HUMAN	DDI2	DDI2	DNA damage inducible 1 homolog 2	1p36.21	HGNC:24578	DDI2	ENSG00000197312.12	0.00119065	0.00264866	0.344054												0		FALSE		0
Q5TDH0	rectum	READ	Rectum adenocarcinoma		0.127748	0.319845	Q5TDH0	DDI2_HUMAN	DDI2	DDI2	DNA damage inducible 1 homolog 2	1p36.21	HGNC:24578	DDI2	ENSG00000197312.12	0.0538142	0.0888331	0.409404												0		FALSE		0
Q5TDH0	stomach	STAD	Stomach adenocarcinoma	Stomach	0.384443	0.207343	Q5TDH0	DDI2_HUMAN	DDI2	DDI2	DNA damage inducible 1 homolog 2	1p36.21	HGNC:24578	DDI2	ENSG00000197312.12	7.65742e-10	3.76395e-09	1.20283	DDI2	Ge (2018)	Nature communication	TCGA	p.adj < 0.1, FC > 1.5	do not use it cuz label DDA	8.76368e-05	0.000324242		0.288272		0	0	FALSE	FALSE	0
Q5TDH0	thyroid	THCA	Thyroid carcinoma		-0.000298918	0.56048	Q5TDH0	DDI2_HUMAN	DDI2	DDI2	DNA damage inducible 1 homolog 2	1p36.21	HGNC:24578	DDI2	ENSG00000197312.12	0.018251	0.0253643	-0.217188												0		FALSE		0
O94763	mammary gland	BRCA	Breast invasive carcinoma		1.04511	4.51127e-05	O94763	RMP_HUMAN	URI1 C19orf2 NNX3 PPP1R19 RMP URI	URI1	URI1 prefoldin like chaperone	19q12	HGNC:13236	URI1	ENSG00000105176.18	0.00107065	0.00153907	0.115476												1		TRUE		0.5
O94763	cervix_uteri	CESC	Cervical squamous cell carcinoma and endocervical adenocarcinoma		1.20981	0.00831797	O94763	RMP_HUMAN	URI1 C19orf2 NNX3 PPP1R19 RMP URI	URI1	URI1 prefoldin like chaperone	19q12	HGNC:13236	URI1	ENSG00000105176.18	0.708862	0.813376	-0.0190791												0		FALSE		0
O94763	gall bladder	CHOL	Cholangiocarcinoma		0.971967	0.0136164	O94763	RMP_HUMAN	URI1 C19orf2 NNX3 PPP1R19 RMP URI	URI1	URI1 prefoldin like chaperone	19q12	HGNC:13236	URI1	ENSG00000105176.18	1.97481e-08	6.80848e-08	1.59647												1		TRUE		0.5
O94763	colon	COAD	Colon adenocarcinoma		0.812147	0.048633	O94763	RMP_HUMAN	URI1 C19orf2 NNX3 PPP1R19 RMP URI	URI1	URI1 prefoldin like chaperone	19q12	HGNC:13236	URI1	ENSG00000105176.18	2.04415e-17	1.38515e-16	0.685824												1		TRUE		0.5
O94763	esophagus	ESCA	Esophageal carcinoma		0.713214	0.214313	O94763	RMP_HUMAN	URI1 C19orf2 NNX3 PPP1R19 RMP URI	URI1	URI1 prefoldin like chaperone	19q12	HGNC:13236	URI1	ENSG00000105176.18	0.000201853	0.00132945	0.822916												0		FALSE		0
O94763	brain	GBM	Glioblastoma multiforme		0.355808	0.272273	O94763	RMP_HUMAN	URI1 C19orf2 NNX3 PPP1R19 RMP URI	URI1	URI1 prefoldin like chaperone	19q12	HGNC:13236	URI1	ENSG00000105176.18	0.0058416	0.0139853	0.732495												0		FALSE		0
O94763	tongue	HNSC	Head and Neck squamous cell carcinoma	Head & Neck	0.78759	0.0152027	O94763	RMP_HUMAN	URI1 C19orf2 NNX3 PPP1R19 RMP URI	URI1	URI1 prefoldin like chaperone	19q12	HGNC:13236	URI1	ENSG00000105176.18	1.73399e-10	7.38018e-10	0.479968	URI1	Huang (2021)	CPTAC	TCGA	p < 0.05, FC > 1.5		0.0102863	0.0147993		0.119715		1	1	TRUE	TRUE	1
O94763	throat	HNSC	Head and Neck squamous cell carcinoma	Head & Neck	0.640517	0.042799	O94763	RMP_HUMAN	URI1 C19orf2 NNX3 PPP1R19 RMP URI	URI1	URI1 prefoldin like chaperone	19q12	HGNC:13236	URI1	ENSG00000105176.18	1.73399e-10	7.38018e-10	0.479968	URI1	Huang (2021)	CPTAC	TCGA	p < 0.05, FC > 1.5		0.0102863	0.0147993		0.119715		1	1	TRUE	TRUE	1
O94763	kidney	KICH	Kidney Chromophobe		-0.138353	0.797397	O94763	RMP_HUMAN	URI1 C19orf2 NNX3 PPP1R19 RMP URI	URI1	URI1 prefoldin like chaperone	19q12	HGNC:13236	URI1	ENSG00000105176.18	0.000191906	0.000305055	-0.593903												0		FALSE		0
O94763	kidney	KIRC	Kidney renal clear cell carcinoma		-0.138353	0.797397	O94763	RMP_HUMAN	URI1 C19orf2 NNX3 PPP1R19 RMP URI	URI1	URI1 prefoldin like chaperone	19q12	HGNC:13236	URI1	ENSG00000105176.18	0.690827	0.718523	0.0430588												0		FALSE		0
O94763	kidney	KIRP	Kidney renal papillary cell carcinoma		-0.138353	0.797397	O94763	RMP_HUMAN	URI1 C19orf2 NNX3 PPP1R19 RMP URI	URI1	URI1 prefoldin like chaperone	19q12	HGNC:13236	URI1	ENSG00000105176.18	1.67169e-05	4.77913e-05	-0.362078												0		FALSE		0
O94763	liver	LIHC	Liver hepatocellular carcinoma	Liver	0.419335	0.512492	O94763	RMP_HUMAN	URI1 C19orf2 NNX3 PPP1R19 RMP URI	URI1	URI1 prefoldin like chaperone	19q12	HGNC:13236	URI1	ENSG00000105176.18	1.84706e-14	6.06068e-14	0.592381	URI1	Gao (2019)	CPTAC	TCGA	p.adj < 0.1, FC > 1.5		1.24398e-11	3.02121e-11		0.166214		0	0	FALSE	FALSE	0
O94763	lung	LUAD	Lung adenocarcinoma	Lung	0.774685	0.0293211	O94763	RMP_HUMAN	URI1 C19orf2 NNX3 PPP1R19 RMP URI	URI1	URI1 prefoldin like chaperone	19q12	HGNC:13236	URI1	ENSG00000105176.18	0.00106329	0.00170593	0.138948	URI1	Gillette (2020)-LUAD	CPTAC	TCGA	p < 0.05, FC > 1.5		6.92e-09	1.53e-08		0.4812		1	1	TRUE	TRUE	1
O94763	lung	LUSC	Lung squamous cell carcinoma	Lung	0.774685	0.0293211	O94763	RMP_HUMAN	URI1 C19orf2 NNX3 PPP1R19 RMP URI	URI1	URI1 prefoldin like chaperone	19q12	HGNC:13236	URI1	ENSG00000105176.18	3.82737e-17	1.48965e-16	0.766841	URI1	Gillette (2020)-LUAD	CPTAC	TCGA	p < 0.05, FC > 1.5		6.92e-09	1.53e-08		0.4812		1	1	TRUE	TRUE	1
O94763	pancreas	PAAD	Pancreatic adenocarcinoma	Pancreas	0.0790204	0.789338	O94763	RMP_HUMAN	URI1 C19orf2 NNX3 PPP1R19 RMP URI	URI1	URI1 prefoldin like chaperone	19q12	HGNC:13236	URI1	ENSG00000105176.18	0.720421	0.912143	-0.0200714	URI1	Cao (2021)	CPTAC	TCGA	p < 0.05, FC > 1.5		0.5	0.62		0.02		0	0	FALSE	FALSE	0
O94763	prostate	PRAD	Prostate adenocarcinoma		0.700848	0.849682	O94763	RMP_HUMAN	URI1 C19orf2 NNX3 PPP1R19 RMP URI	URI1	URI1 prefoldin like chaperone	19q12	HGNC:13236	URI1	ENSG00000105176.18	0.0882557	0.12785	0.00289943												0		FALSE		0
O94763	rectum	READ	Rectum adenocarcinoma		0.642766	0.0495338	O94763	RMP_HUMAN	URI1 C19orf2 NNX3 PPP1R19 RMP URI	URI1	URI1 prefoldin like chaperone	19q12	HGNC:13236	URI1	ENSG00000105176.18	0.00291389	0.00730608	0.445072												1		TRUE		0.5
O94763	stomach	STAD	Stomach adenocarcinoma	Stomach	0.455276	0.456022	O94763	RMP_HUMAN	URI1 C19orf2 NNX3 PPP1R19 RMP URI	URI1	URI1 prefoldin like chaperone	19q12	HGNC:13236	URI1	ENSG00000105176.18	4.96858e-12	3.84105e-11	0.907955	URI1	Ge (2018)	Nature communication	TCGA	p.adj < 0.1, FC > 1.5	do not use it cuz label DDA	0.0415264	0.0794366		0.0601297		0	0	FALSE	FALSE	0
O94763	thyroid	THCA	Thyroid carcinoma		0.932701	0.0839403	O94763	RMP_HUMAN	URI1 C19orf2 NNX3 PPP1R19 RMP URI	URI1	URI1 prefoldin like chaperone	19q12	HGNC:13236	URI1	ENSG00000105176.18	1.77879e-11	7.41678e-11	-0.387511												0		FALSE		0
P48147	mammary gland	BRCA	Breast invasive carcinoma		0.608992	7.08469e-06	P48147	PPCE_HUMAN	PREP PEP	PREP	prolyl endopeptidase	6q21	HGNC:9358	PREP	ENSG00000085377.15	0.27933	0.31214	-0.0731165												0		FALSE		0
P48147	cervix_uteri	CESC	Cervical squamous cell carcinoma and endocervical adenocarcinoma		0.479856	0.00461294	P48147	PPCE_HUMAN	PREP PEP	PREP	prolyl endopeptidase	6q21	HGNC:9358	PREP	ENSG00000085377.15	0.0957892	0.216429	0.503949												0		FALSE		0
P48147	gall bladder	CHOL	Cholangiocarcinoma		0.203029	0.117898	P48147	PPCE_HUMAN	PREP PEP	PREP	prolyl endopeptidase	6q21	HGNC:9358	PREP	ENSG00000085377.15	0.000168183	0.000268734	0.814767												0		FALSE		0
P48147	colon	COAD	Colon adenocarcinoma		0.443569	0.226594	P48147	PPCE_HUMAN	PREP PEP	PREP	prolyl endopeptidase	6q21	HGNC:9358	PREP	ENSG00000085377.15	8.30168e-11	2.45606e-10	0.535446												0		FALSE		0
P48147	esophagus	ESCA	Esophageal carcinoma		0.325858	0.203799	P48147	PPCE_HUMAN	PREP PEP	PREP	prolyl endopeptidase	6q21	HGNC:9358	PREP	ENSG00000085377.15	0.00559689	0.0160456	1.08442												0		FALSE		0
P48147	brain	GBM	Glioblastoma multiforme		-0.3784	0.15275	P48147	PPCE_HUMAN	PREP PEP	PREP	prolyl endopeptidase	6q21	HGNC:9358	PREP	ENSG00000085377.15	0.200834	0.268767	-0.47957												0		FALSE		0
P48147	tongue	HNSC	Head and Neck squamous cell carcinoma	Head & Neck	0.484592	0.0428756	P48147	PPCE_HUMAN	PREP PEP	PREP	prolyl endopeptidase	6q21	HGNC:9358	PREP	ENSG00000085377.15	1.0075e-09	3.82118e-09	0.493771	PREP	Huang (2021)	CPTAC	TCGA	p < 0.05, FC > 1.5		0.396249	0.440965		-0.0299961		1	0	TRUE	FALSE	0
P48147	throat	HNSC	Head and Neck squamous cell carcinoma	Head & Neck	0.244164	0.147033	P48147	PPCE_HUMAN	PREP PEP	PREP	prolyl endopeptidase	6q21	HGNC:9358	PREP	ENSG00000085377.15	1.0075e-09	3.82118e-09	0.493771	PREP	Huang (2021)	CPTAC	TCGA	p < 0.05, FC > 1.5		0.396249	0.440965		-0.0299961		0	0	FALSE	FALSE	0
P48147	kidney	KICH	Kidney Chromophobe		-0.126731	0.492896	P48147	PPCE_HUMAN	PREP PEP	PREP	prolyl endopeptidase	6q21	HGNC:9358	PREP	ENSG00000085377.15	0.000103354	0.000169393	-0.556093												0		FALSE		0
P48147	kidney	KIRC	Kidney renal clear cell carcinoma		-0.126731	0.492896	P48147	PPCE_HUMAN	PREP PEP	PREP	prolyl endopeptidase	6q21	HGNC:9358	PREP	ENSG00000085377.15	0.205964	0.236013	0.04087												0		FALSE		0
P48147	kidney	KIRP	Kidney renal papillary cell carcinoma		-0.126731	0.492896	P48147	PPCE_HUMAN	PREP PEP	PREP	prolyl endopeptidase	6q21	HGNC:9358	PREP	ENSG00000085377.15	0.189766	0.243177	-0.0126984												0		FALSE		0
P48147	liver	LIHC	Liver hepatocellular carcinoma	Liver	0.217885	0.213477	P48147	PPCE_HUMAN	PREP PEP	PREP	prolyl endopeptidase	6q21	HGNC:9358	PREP	ENSG00000085377.15	0.00130953	0.00181112	0.209581	PREP	Gao (2019)	CPTAC	TCGA	p.adj < 0.1, FC > 1.5		3.56439e-24	1.59248e-23		-0.29962		0	0	FALSE	FALSE	0
P48147	lung	LUAD	Lung adenocarcinoma	Lung	0.349669	0.0428197	P48147	PPCE_HUMAN	PREP PEP	PREP	prolyl endopeptidase	6q21	HGNC:9358	PREP	ENSG00000085377.15	0.000481764	0.000801873	-0.225083	PREP	Gillette (2020)-LUAD	CPTAC	TCGA	p < 0.05, FC > 1.5		5.67e-10	1.39e-09		-0.5202		0	0	TRUE	TRUE	0
P48147	lung	LUSC	Lung squamous cell carcinoma	Lung	0.349669	0.0428197	P48147	PPCE_HUMAN	PREP PEP	PREP	prolyl endopeptidase	6q21	HGNC:9358	PREP	ENSG00000085377.15	1.43435e-14	4.53621e-14	0.595948	PREP	Gillette (2020)-LUAD	CPTAC	TCGA	p < 0.05, FC > 1.5		5.67e-10	1.39e-09		-0.5202		1	0	TRUE	TRUE	0
P48147	pancreas	PAAD	Pancreatic adenocarcinoma	Pancreas	0.173063	0.62933	P48147	PPCE_HUMAN	PREP PEP	PREP	prolyl endopeptidase	6q21	HGNC:9358	PREP	ENSG00000085377.15	0.425501	0.782227	0.101766	PREP	Cao (2021)	CPTAC	TCGA	p < 0.05, FC > 1.5		0.021	0.058		0.24		0	0	FALSE	FALSE	0
P48147	prostate	PRAD	Prostate adenocarcinoma		0.207208	0.849682	P48147	PPCE_HUMAN	PREP PEP	PREP	prolyl endopeptidase	6q21	HGNC:9358	PREP	ENSG00000085377.15	0.00330417	0.00671452	0.1465												0		FALSE		0
P48147	rectum	READ	Rectum adenocarcinoma		0.830419	0.00458692	P48147	PPCE_HUMAN	PREP PEP	PREP	prolyl endopeptidase	6q21	HGNC:9358	PREP	ENSG00000085377.15	0.00554803	0.0126982	0.53057												1		TRUE		0.5
P48147	stomach	STAD	Stomach adenocarcinoma	Stomach	0.367042	0.27566	P48147	PPCE_HUMAN	PREP PEP	PREP	prolyl endopeptidase	6q21	HGNC:9358	PREP	ENSG00000085377.15	1.78996e-13	1.96885e-12	1.18624	PREP	Ge (2018)	Nature communication	TCGA	p.adj < 0.1, FC > 1.5	do not use it cuz label DDA	0.278664	0.385513		0.238649		0	0	FALSE	FALSE	0
P48147	thyroid	THCA	Thyroid carcinoma		0.247156	0.0736247	P48147	PPCE_HUMAN	PREP PEP	PREP	prolyl endopeptidase	6q21	HGNC:9358	PREP	ENSG00000085377.15	0.0619404	0.0794987	0.0728165												0		FALSE		0
Q9NRW7	mammary gland	BRCA	Breast invasive carcinoma		0.815598	0.000133186	Q9NRW7	VPS45_HUMAN	VPS45 VPS45A VPS45B	VPS45	vacuolar protein sorting 45 homolog	1q21.2	HGNC:14579	VPS45	ENSG00000136631.15	5.91678e-19	2.06865e-18	0.381112												1		TRUE		0.5
Q9NRW7	cervix_uteri	CESC	Cervical squamous cell carcinoma and endocervical adenocarcinoma		0.766062	0.000773225	Q9NRW7	VPS45_HUMAN	VPS45 VPS45A VPS45B	VPS45	vacuolar protein sorting 45 homolog	1q21.2	HGNC:14579	VPS45	ENSG00000136631.15	0.075731	0.184648	0.506421												0		FALSE		0
Q9NRW7	gall bladder	CHOL	Cholangiocarcinoma		0.43841	0.00688695	Q9NRW7	VPS45_HUMAN	VPS45 VPS45A VPS45B	VPS45	vacuolar protein sorting 45 homolog	1q21.2	HGNC:14579	VPS45	ENSG00000136631.15	2.82115e-09	1.36212e-08	2.29929												1		TRUE		0.5
Q9NRW7	colon	COAD	Colon adenocarcinoma		0.119094	0.354801	Q9NRW7	VPS45_HUMAN	VPS45 VPS45A VPS45B	VPS45	vacuolar protein sorting 45 homolog	1q21.2	HGNC:14579	VPS45	ENSG00000136631.15	0.881862	0.895882	0.0243597												0		FALSE		0
Q9NRW7	esophagus	ESCA	Esophageal carcinoma		0.264923	0.38464	Q9NRW7	VPS45_HUMAN	VPS45 VPS45A VPS45B	VPS45	vacuolar protein sorting 45 homolog	1q21.2	HGNC:14579	VPS45	ENSG00000136631.15	0.00064096	0.00307266	0.706101												0		FALSE		0
Q9NRW7	brain	GBM	Glioblastoma multiforme		0.249724	0.131254	Q9NRW7	VPS45_HUMAN	VPS45 VPS45A VPS45B	VPS45	vacuolar protein sorting 45 homolog	1q21.2	HGNC:14579	VPS45	ENSG00000136631.15	0.00494504	0.0122243	0.403139												0		FALSE		0
Q9NRW7	tongue	HNSC	Head and Neck squamous cell carcinoma	Head & Neck	0.620339	0.0305117	Q9NRW7	VPS45_HUMAN	VPS45 VPS45A VPS45B	VPS45	vacuolar protein sorting 45 homolog	1q21.2	HGNC:14579	VPS45	ENSG00000136631.15	2.09746e-09	7.62029e-09	0.378648	VPS45	Huang (2021)	CPTAC	TCGA	p < 0.05, FC > 1.5		0.057433	0.0743055		0.0727203		1	0	TRUE	FALSE	0
Q9NRW7	throat	HNSC	Head and Neck squamous cell carcinoma	Head & Neck	0.318895	0.0604121	Q9NRW7	VPS45_HUMAN	VPS45 VPS45A VPS45B	VPS45	vacuolar protein sorting 45 homolog	1q21.2	HGNC:14579	VPS45	ENSG00000136631.15	2.09746e-09	7.62029e-09	0.378648	VPS45	Huang (2021)	CPTAC	TCGA	p < 0.05, FC > 1.5		0.057433	0.0743055		0.0727203		0	0	FALSE	FALSE	0
Q9NRW7	kidney	KICH	Kidney Chromophobe		-0.211455	0.475039	Q9NRW7	VPS45_HUMAN	VPS45 VPS45A VPS45B	VPS45	vacuolar protein sorting 45 homolog	1q21.2	HGNC:14579	VPS45	ENSG00000136631.15	1.17497e-11	9.05177e-11	-1.66218												0		FALSE		0
Q9NRW7	kidney	KIRC	Kidney renal clear cell carcinoma		-0.211455	0.475039	Q9NRW7	VPS45_HUMAN	VPS45 VPS45A VPS45B	VPS45	vacuolar protein sorting 45 homolog	1q21.2	HGNC:14579	VPS45	ENSG00000136631.15	1.76955e-06	3.25071e-06	-0.248178												0		FALSE		0
Q9NRW7	kidney	KIRP	Kidney renal papillary cell carcinoma		-0.211455	0.475039	Q9NRW7	VPS45_HUMAN	VPS45 VPS45A VPS45B	VPS45	vacuolar protein sorting 45 homolog	1q21.2	HGNC:14579	VPS45	ENSG00000136631.15	0.254387	0.314831	-0.0383608												0		FALSE		0
Q9NRW7	liver	LIHC	Liver hepatocellular carcinoma	Liver	0.299808	0.364905	Q9NRW7	VPS45_HUMAN	VPS45 VPS45A VPS45B	VPS45	vacuolar protein sorting 45 homolog	1q21.2	HGNC:14579	VPS45	ENSG00000136631.15	4.76254e-29	3.46793e-26	1.82603	VPS45	Gao (2019)	CPTAC	TCGA	p.adj < 0.1, FC > 1.5		4.65586e-09	9.97031e-09		0.0968985		0	0	FALSE	FALSE	0
Q9NRW7	lung	LUAD	Lung adenocarcinoma		0.339867	0.0338072	Q9NRW7	VPS45_HUMAN	VPS45 VPS45A VPS45B	VPS45	vacuolar protein sorting 45 homolog	1q21.2	HGNC:14579	VPS45	ENSG00000136631.15	1.44653e-16	7.85304e-16	0.51857												1		TRUE		0.5
Q9NRW7	lung	LUSC	Lung squamous cell carcinoma		0.339867	0.0338072	Q9NRW7	VPS45_HUMAN	VPS45 VPS45A VPS45B	VPS45	vacuolar protein sorting 45 homolog	1q21.2	HGNC:14579	VPS45	ENSG00000136631.15	5.59812e-07	1.03481e-06	0.262746												1		TRUE		0.5
Q9NRW7	pancreas	PAAD	Pancreatic adenocarcinoma	Pancreas	0.17603	0.44861	Q9NRW7	VPS45_HUMAN	VPS45 VPS45A VPS45B	VPS45	vacuolar protein sorting 45 homolog	1q21.2	HGNC:14579	VPS45	ENSG00000136631.15	0.209471	0.632585	-0.247884	VPS45	Cao (2021)	CPTAC	TCGA	p < 0.05, FC > 1.5		0.15	0.25		0.08		0	0	FALSE	FALSE	0
Q9NRW7	prostate	PRAD	Prostate adenocarcinoma		-0.0183583	0.926868	Q9NRW7	VPS45_HUMAN	VPS45 VPS45A VPS45B	VPS45	vacuolar protein sorting 45 homolog	1q21.2	HGNC:14579	VPS45	ENSG00000136631.15	0.000582933	0.00138425	-0.258878												0		FALSE		0
Q9NRW7	rectum	READ	Rectum adenocarcinoma		0.492075	0.0128963	Q9NRW7	VPS45_HUMAN	VPS45 VPS45A VPS45B	VPS45	vacuolar protein sorting 45 homolog	1q21.2	HGNC:14579	VPS45	ENSG00000136631.15	0.0143123	0.0285579	-0.284323												0		TRUE		0
Q9NRW7	stomach	STAD	Stomach adenocarcinoma	Stomach	0.110893	0.590311	Q9NRW7	VPS45_HUMAN	VPS45 VPS45A VPS45B	VPS45	vacuolar protein sorting 45 homolog	1q21.2	HGNC:14579	VPS45	ENSG00000136631.15	0.00279491	0.00460659	0.622634	VPS45	Ge (2018)	Nature communication	TCGA	p.adj < 0.1, FC > 1.5	do not use it cuz label DDA	0.103996	0.169857		0.0626216		0	0	FALSE	FALSE	0
Q9NRW7	thyroid	THCA	Thyroid carcinoma		0.822702	0.012803	Q9NRW7	VPS45_HUMAN	VPS45 VPS45A VPS45B	VPS45	vacuolar protein sorting 45 homolog	1q21.2	HGNC:14579	VPS45	ENSG00000136631.15	0.00229727	0.00360137	-0.136435												0		TRUE		0
P25490	mammary gland	BRCA	Breast invasive carcinoma		1.20393	9.97809e-06	P25490	TYY1_HUMAN	YY1 INO80S	YY1	YY1 transcription factor	14q32.2	HGNC:12856	YY1	ENSG00000100811.14	0.0588388	0.0717377	-0.0958408												0		FALSE		0
P25490	cervix_uteri	CESC	Cervical squamous cell carcinoma and endocervical adenocarcinoma		1.18779	0.00322738	P25490	TYY1_HUMAN	YY1 INO80S	YY1	YY1 transcription factor	14q32.2	HGNC:12856	YY1	ENSG00000100811.14	0.344748	0.505451	0.101624												0		FALSE		0
P25490	gall bladder	CHOL	Cholangiocarcinoma		-0.0743948	0.521237	P25490	TYY1_HUMAN	YY1 INO80S	YY1	YY1 transcription factor	14q32.2	HGNC:12856	YY1	ENSG00000100811.14	2.82115e-09	1.36212e-08	1.15003												0		FALSE		0
P25490	colon	COAD	Colon adenocarcinoma		0.66828	0.251253	P25490	TYY1_HUMAN	YY1 INO80S	YY1	YY1 transcription factor	14q32.2	HGNC:12856	YY1	ENSG00000100811.14	7.24226e-08	1.59736e-07	0.278855												0		FALSE		0
P25490	esophagus	ESCA	Esophageal carcinoma		0.610687	0.346798	P25490	TYY1_HUMAN	YY1 INO80S	YY1	YY1 transcription factor	14q32.2	HGNC:12856	YY1	ENSG00000100811.14	0.000139277	0.00102708	0.795453												0		FALSE		0
P25490	brain	GBM	Glioblastoma multiforme		0.447707	0.301083	P25490	TYY1_HUMAN	YY1 INO80S	YY1	YY1 transcription factor	14q32.2	HGNC:12856	YY1	ENSG00000100811.14	0.304445	0.380879	-0.0596688												0		FALSE		0
P25490	tongue	HNSC	Head and Neck squamous cell carcinoma	Head & Neck	1.03291	0.00589593	P25490	TYY1_HUMAN	YY1 INO80S	YY1	YY1 transcription factor	14q32.2	HGNC:12856	YY1	ENSG00000100811.14	8.13692e-16	9.07332e-15	0.683778	YY1	Huang (2021)	CPTAC	TCGA	p < 0.05, FC > 1.5		2.64237e-09	1.18321e-08		0.263774		1	1	TRUE	TRUE	1
P25490	throat	HNSC	Head and Neck squamous cell carcinoma	Head & Neck	0.252924	0.157675	P25490	TYY1_HUMAN	YY1 INO80S	YY1	YY1 transcription factor	14q32.2	HGNC:12856	YY1	ENSG00000100811.14	8.13692e-16	9.07332e-15	0.683778	YY1	Huang (2021)	CPTAC	TCGA	p < 0.05, FC > 1.5		2.64237e-09	1.18321e-08		0.263774		0	0	FALSE	FALSE	0
P25490	kidney	KICH	Kidney Chromophobe		-0.180351	0.475039	P25490	TYY1_HUMAN	YY1 INO80S	YY1	YY1 transcription factor	14q32.2	HGNC:12856	YY1	ENSG00000100811.14	1.149e-05	2.09377e-05	-0.459687												0		FALSE		0
P25490	kidney	KIRC	Kidney renal clear cell carcinoma		-0.180351	0.475039	P25490	TYY1_HUMAN	YY1 INO80S	YY1	YY1 transcription factor	14q32.2	HGNC:12856	YY1	ENSG00000100811.14	0.0379134	0.0474744	0.161086												0		FALSE		0
P25490	kidney	KIRP	Kidney renal papillary cell carcinoma		-0.180351	0.475039	P25490	TYY1_HUMAN	YY1 INO80S	YY1	YY1 transcription factor	14q32.2	HGNC:12856	YY1	ENSG00000100811.14	0.261096	0.3217	-0.0543044												0		FALSE		0
P25490	liver	LIHC	Liver hepatocellular carcinoma	Liver	0.0219505	0.721501	P25490	TYY1_HUMAN	YY1 INO80S	YY1	YY1 transcription factor	14q32.2	HGNC:12856	YY1	ENSG00000100811.14	1.07856e-17	4.95501e-17	0.671797	YY1	Gao (2019)	CPTAC	TCGA	p.adj < 0.1, FC > 1.5		1.43361e-11	3.4719e-11		0.185903		0	0	FALSE	FALSE	0
P25490	lung	LUAD	Lung adenocarcinoma	Lung	0.299637	0.445019	P25490	TYY1_HUMAN	YY1 INO80S	YY1	YY1 transcription factor	14q32.2	HGNC:12856	YY1	ENSG00000100811.14	0.737669	0.768315	0.00501694	YY1	Gillette (2020)-LUAD	CPTAC	TCGA	p < 0.05, FC > 1.5		4.4e-07	8.29e-07		0.4217		0	0	FALSE	FALSE	0
P25490	lung	LUSC	Lung squamous cell carcinoma	Lung	0.299637	0.445019	P25490	TYY1_HUMAN	YY1 INO80S	YY1	YY1 transcription factor	14q32.2	HGNC:12856	YY1	ENSG00000100811.14	4.02668e-08	8.0688e-08	0.355531	YY1	Gillette (2020)-LUAD	CPTAC	TCGA	p < 0.05, FC > 1.5		4.4e-07	8.29e-07		0.4217		0	0	FALSE	FALSE	0
P25490	pancreas	PAAD	Pancreatic adenocarcinoma	Pancreas	0.15196	0.663355	P25490	TYY1_HUMAN	YY1 INO80S	YY1	YY1 transcription factor	14q32.2	HGNC:12856	YY1	ENSG00000100811.14	0.756427	0.923175	0.0370251	YY1	Cao (2021)	CPTAC	TCGA	p < 0.05, FC > 1.5		0.0034	0.015		0.29		0	0	FALSE	FALSE	0
P25490	prostate	PRAD	Prostate adenocarcinoma		0.0302317	0.849682	P25490	TYY1_HUMAN	YY1 INO80S	YY1	YY1 transcription factor	14q32.2	HGNC:12856	YY1	ENSG00000100811.14	0.398215	0.471253	-0.0618746												0		FALSE		0
P25490	rectum	READ	Rectum adenocarcinoma		0.477522	0.251387	P25490	TYY1_HUMAN	YY1 INO80S	YY1	YY1 transcription factor	14q32.2	HGNC:12856	YY1	ENSG00000100811.14	0.389283	0.470905	0.120955												0		FALSE		0
P25490	stomach	STAD	Stomach adenocarcinoma	Stomach	0.867101	0.106347	P25490	TYY1_HUMAN	YY1 INO80S	YY1	YY1 transcription factor	14q32.2	HGNC:12856	YY1	ENSG00000100811.14	3.97012e-10	2.0518e-09	0.691567	YY1	Ge (2018)	Nature communication	TCGA	p.adj < 0.1, FC > 1.5	do not use it cuz label DDA	0.462467	0.559997		0.00317324		0	0	FALSE	FALSE	0
P25490	thyroid	THCA	Thyroid carcinoma		0.866148	0.0817753	P25490	TYY1_HUMAN	YY1 INO80S	YY1	YY1 transcription factor	14q32.2	HGNC:12856	YY1	ENSG00000100811.14	0.0259373	0.0351734	-0.112949												0		FALSE		0
Q9UKG9	mammary gland	BRCA	Breast invasive carcinoma		1.01914	0.000400633	Q9UKG9	OCTC_HUMAN	CROT COT	CROT	carnitine O-octanoyltransferase	7q21.12	HGNC:2366	CROT	ENSG00000005469.12	0.899035	0.911056	-0.0175736												0		FALSE		0
Q9UKG9	cervix_uteri	CESC	Cervical squamous cell carcinoma and endocervical adenocarcinoma		0.579343	0.0273804	Q9UKG9	OCTC_HUMAN	CROT COT	CROT	carnitine O-octanoyltransferase	7q21.12	HGNC:2366	CROT	ENSG00000005469.12	0.230887	0.386673	0.433662												0		FALSE		0
Q9UKG9	gall bladder	CHOL	Cholangiocarcinoma		-0.610923	0.414195	Q9UKG9	OCTC_HUMAN	CROT COT	CROT	carnitine O-octanoyltransferase	7q21.12	HGNC:2366	CROT	ENSG00000005469.12	0.626593	0.65001	-0.0931258												0		FALSE		0
Q9UKG9	colon	COAD	Colon adenocarcinoma		-0.268251	0.961486	Q9UKG9	OCTC_HUMAN	CROT COT	CROT	carnitine O-octanoyltransferase	7q21.12	HGNC:2366	CROT	ENSG00000005469.12	4.63471e-18	3.52507e-17	-1.14973												0		FALSE		0
Q9UKG9	esophagus	ESCA	Esophageal carcinoma		1.44388	0.204361	Q9UKG9	OCTC_HUMAN	CROT COT	CROT	carnitine O-octanoyltransferase	7q21.12	HGNC:2366	CROT	ENSG00000005469.12	0.0221292	0.0478402	1.06736												0		FALSE		0
Q9UKG9	brain	GBM	Glioblastoma multiforme		0.873055	0.155755	Q9UKG9	OCTC_HUMAN	CROT COT	CROT	carnitine O-octanoyltransferase	7q21.12	HGNC:2366	CROT	ENSG00000005469.12	0.000172331	0.00187478	1.76644												0		FALSE		0
Q9UKG9	throat	HNSC	Head and Neck squamous cell carcinoma	Head & Neck	1.11665	0.0098171	Q9UKG9	OCTC_HUMAN	CROT COT	CROT	carnitine O-octanoyltransferase	7q21.12	HGNC:2366	CROT	ENSG00000005469.12	0.00896063	0.0132071	-0.462304	CROT	Huang (2021)	CPTAC	TCGA	p < 0.05, FC > 1.5		0.000409971	0.000720148		-0.189515		0	0	TRUE	TRUE	0
Q9UKG9	kidney	KICH	Kidney Chromophobe	Kidney	-0.321326	0.486309	Q9UKG9	OCTC_HUMAN	CROT COT	CROT	carnitine O-octanoyltransferase	7q21.12	HGNC:2366	CROT	ENSG00000005469.12	1.19753e-05	2.17714e-05	-1.13941	CROT	Clark (2019)	CPTAC	TCGA	p.adj < 0.05, FC > 1.5	recalculate DEPs by AMU		0.049999	<-1	-1.11111		0	0	FALSE	FALSE	0
Q9UKG9	kidney	KIRC	Kidney renal clear cell carcinoma	Kidney	-0.321326	0.486309	Q9UKG9	OCTC_HUMAN	CROT COT	CROT	carnitine O-octanoyltransferase	7q21.12	HGNC:2366	CROT	ENSG00000005469.12	7.94409e-35	2.23933e-33	-1.0654	CROT	Clark (2019)	CPTAC	TCGA	p.adj < 0.05, FC > 1.5	recalculate DEPs by AMU		0.049999	<-1	-1.11111		0	0	FALSE	FALSE	0
Q9UKG9	kidney	KIRP	Kidney renal papillary cell carcinoma	Kidney	-0.321326	0.486309	Q9UKG9	OCTC_HUMAN	CROT COT	CROT	carnitine O-octanoyltransferase	7q21.12	HGNC:2366	CROT	ENSG00000005469.12	4.17912e-05	0.000111956	-0.508913	CROT	Clark (2019)	CPTAC	TCGA	p.adj < 0.05, FC > 1.5	recalculate DEPs by AMU		0.049999	<-1	-1.11111		0	0	FALSE	FALSE	0
Q9UKG9	liver	LIHC	Liver hepatocellular carcinoma	Liver	0.570676	0.497017	Q9UKG9	OCTC_HUMAN	CROT COT	CROT	carnitine O-octanoyltransferase	7q21.12	HGNC:2366	CROT	ENSG00000005469.12	0.00153271	0.00210695	0.521043	CROT	Gao (2019)	CPTAC	TCGA	p.adj < 0.1, FC > 1.5		9.61222e-05	0.000158589		0.229273		0	0	FALSE	FALSE	0
Q9UKG9	lung	LUAD	Lung adenocarcinoma	Lung	0.590452	0.091113	Q9UKG9	OCTC_HUMAN	CROT COT	CROT	carnitine O-octanoyltransferase	7q21.12	HGNC:2366	CROT	ENSG00000005469.12	0.144614	0.174798	-0.137751	CROT	Gillette (2020)-LUAD	CPTAC	TCGA	p < 0.05, FC > 1.5		0.000740612	0.0010708		-0.5264		0	0	FALSE	FALSE	0
Q9UKG9	lung	LUSC	Lung squamous cell carcinoma	Lung	0.590452	0.091113	Q9UKG9	OCTC_HUMAN	CROT COT	CROT	carnitine O-octanoyltransferase	7q21.12	HGNC:2366	CROT	ENSG00000005469.12	3.37116e-07	6.34704e-07	0.483525	CROT	Gillette (2020)-LUAD	CPTAC	TCGA	p < 0.05, FC > 1.5		0.000740612	0.0010708		-0.5264		0	0	FALSE	FALSE	0
Q9UKG9	pancreas	PAAD	Pancreatic adenocarcinoma	Pancreas	0.164108	0.455992	Q9UKG9	OCTC_HUMAN	CROT COT	CROT	carnitine O-octanoyltransferase	7q21.12	HGNC:2366	CROT	ENSG00000005469.12	0.513269	0.826078	0.203678	CROT	Cao (2021)	CPTAC	TCGA	p < 0.05, FC > 1.5		0.54	0.66		0.05		0	0	FALSE	FALSE	0
Q9UKG9	prostate	PRAD	Prostate adenocarcinoma		0.739799	0.849682	Q9UKG9	OCTC_HUMAN	CROT COT	CROT	carnitine O-octanoyltransferase	7q21.12	HGNC:2366	CROT	ENSG00000005469.12	1.08642e-10	8.43535e-10	-0.625576												0		FALSE		0
Q9UKG9	stomach	STAD	Stomach adenocarcinoma	Stomach	-0.777823	0.091164	Q9UKG9	OCTC_HUMAN	CROT COT	CROT	carnitine O-octanoyltransferase	7q21.12	HGNC:2366	CROT	ENSG00000005469.12	0.321304	0.36465	-0.297213	CROT	Ge (2018)	Nature communication	TCGA	p.adj < 0.1, FC > 1.5	do not use it cuz label DDA	0.000196357	0.000675368		0.0225289		0	0	FALSE	FALSE	0
Q9UKG9	thyroid	THCA	Thyroid carcinoma		0.798798	0.1118	Q9UKG9	OCTC_HUMAN	CROT COT	CROT	carnitine O-octanoyltransferase	7q21.12	HGNC:2366	CROT	ENSG00000005469.12	6.08074e-08	1.65608e-07	-0.519992												0		FALSE		0
O95954	gall bladder	CHOL	Cholangiocarcinoma		-2.53551	0.00826735	O95954	FTCD_HUMAN	FTCD	FTCD	formimidoyltransferase cyclodeaminase	21q22.3	HGNC:3974	FTCD	ENSG00000160282.14	2.73652e-07	7.03512e-07	-4.29046												-1		TRUE		-0.5
O95954	liver	LIHC	Liver hepatocellular carcinoma	Liver	-2.18171	0.05649	O95954	FTCD_HUMAN	FTCD	FTCD	formimidoyltransferase cyclodeaminase	21q22.3	HGNC:3974	FTCD	ENSG00000160282.14	1.24866e-10	2.97257e-10	-0.871041	FTCD	Gao (2019)	CPTAC	TCGA	p.adj < 0.1, FC > 1.5		3.08107e-51	1.12778e-48		-1.77205		0	0	FALSE	FALSE	0
P68366	mammary gland	BRCA	Breast invasive carcinoma		1.0513	6.44392e-07	P68366;Q9BQE3;Q9NY65	TBA4A_HUMAN	TUBA4A TUBA1	TUBA4A	tubulin alpha 4a	2q35	HGNC:12407	TUBA4A	ENSG00000127824.14	0.429527	0.465783	-0.0212061												0		FALSE		0
Q9BQE3	mammary gland	BRCA	Breast invasive carcinoma		1.01592	0.000345484	P68366;Q9BQE3;Q9NY65	TBA4A_HUMAN	TUBA4A TUBA1	TUBA4A	tubulin alpha 4a	2q35	HGNC:12407	TUBA4A	ENSG00000127824.14	0.429527	0.465783	-0.0212061												0		FALSE		0
Q9NY65	mammary gland	BRCA	Breast invasive carcinoma		1.26643	1.76519e-05	P68366;Q9BQE3;Q9NY65	TBA4A_HUMAN	TUBA4A TUBA1	TUBA4A	tubulin alpha 4a	2q35	HGNC:12407	TUBA4A	ENSG00000127824.14	0.429527	0.465783	-0.0212061												0		FALSE		0
P68366	cervix_uteri	CESC	Cervical squamous cell carcinoma and endocervical adenocarcinoma		1.03719	0.000218266	P68366;Q9BQE3;Q9NY65	TBA4A_HUMAN	TUBA4A TUBA1	TUBA4A	tubulin alpha 4a	2q35	HGNC:12407	TUBA4A	ENSG00000127824.14	0.0061989	0.05101	2.58708												0		FALSE		0
Q9BQE3	cervix_uteri	CESC	Cervical squamous cell carcinoma and endocervical adenocarcinoma		0.0481025	0.0569695	P68366;Q9BQE3;Q9NY65	TBA4A_HUMAN	TUBA4A TUBA1	TUBA4A	tubulin alpha 4a	2q35	HGNC:12407	TUBA4A	ENSG00000127824.14	0.0061989	0.05101	2.58708												0		FALSE		0
Q9NY65	cervix_uteri	CESC	Cervical squamous cell carcinoma and endocervical adenocarcinoma		0.682293	0.306787	P68366;Q9BQE3;Q9NY65	TBA4A_HUMAN	TUBA4A TUBA1	TUBA4A	tubulin alpha 4a	2q35	HGNC:12407	TUBA4A	ENSG00000127824.14	0.0061989	0.05101	2.58708												0		FALSE		0
P68366	gall bladder	CHOL	Cholangiocarcinoma		0.725261	0.00252521	P68366;Q9BQE3;Q9NY65	TBA4A_HUMAN	TUBA4A TUBA1	TUBA4A	tubulin alpha 4a	2q35	HGNC:12407	TUBA4A	ENSG00000127824.14	3.97782e-06	8.29885e-06	2.27674												1		TRUE		0.5
Q9BQE3	gall bladder	CHOL	Cholangiocarcinoma		0.361092	0.849202	P68366;Q9BQE3;Q9NY65	TBA4A_HUMAN	TUBA4A TUBA1	TUBA4A	tubulin alpha 4a	2q35	HGNC:12407	TUBA4A	ENSG00000127824.14	3.97782e-06	8.29885e-06	2.27674												0		FALSE		0
Q9NY65	gall bladder	CHOL	Cholangiocarcinoma		0.214611	0.542128	P68366;Q9BQE3;Q9NY65	TBA4A_HUMAN	TUBA4A TUBA1	TUBA4A	tubulin alpha 4a	2q35	HGNC:12407	TUBA4A	ENSG00000127824.14	3.97782e-06	8.29885e-06	2.27674												0		FALSE		0
P68366	colon	COAD	Colon adenocarcinoma		0.305597	0.15019	P68366;Q9BQE3;Q9NY65	TBA4A_HUMAN	TUBA4A TUBA1	TUBA4A	tubulin alpha 4a	2q35	HGNC:12407	TUBA4A	ENSG00000127824.14	6.98234e-16	3.77216e-15	0.936079												0		FALSE		0
Q9BQE3	colon	COAD	Colon adenocarcinoma		-0.386673	0.314508	P68366;Q9BQE3;Q9NY65	TBA4A_HUMAN	TUBA4A TUBA1	TUBA4A	tubulin alpha 4a	2q35	HGNC:12407	TUBA4A	ENSG00000127824.14	6.98234e-16	3.77216e-15	0.936079												0		FALSE		0
