## Supplementary material for "Spatial distribution of the proteome in human body and cancers": Table S6 (part 16 of 66)

### Sheet: PUH-TCGA-CPTAC mapping (continued)
UniprotID	Organ	TCGA_cancer_name	TCGA_canceType	CPTAC_Cancer type	PUH_log2FC	PUH_adj.P	Protein Group	UniProt Entry name	UniProt Gene names	HGNC Gene Symbol (16 May 2022)	HGNC Protein Name (16 May 2022)	HGNC Chromosomal Location (16 May 2022)	HGNC ID (16 May 2022)	TCGA_gene_name	TCGA_id	TCGA_p_value	TCGA_adj_p	TCGA_log2FC	CPTAC_Gene symbol	CPTAC_Proteomics	CPTAC_Proteomics resource	CPTAC_RNA	CPTAC_DEPs cut off	CPTAC_NB	CPTAC_P value	CPTAC_adj P value	CPTAC_log1FC	CPTAC_log2FC	CPTAC_UniProt ID	TCGA_consistency	CPTAC_consistency	TCGA_significant	CPTAC_significant	consistency
Q9NY65	colon	COAD	Colon adenocarcinoma		-0.074748	0.856581	P68366;Q9BQE3;Q9NY65	TBA4A_HUMAN	TUBA4A TUBA1	TUBA4A	tubulin alpha 4a	2q35	HGNC:12407	TUBA4A	ENSG00000127824.14	6.98234e-16	3.77216e-15	0.936079												0		FALSE		0
P68366	esophagus	ESCA	Esophageal carcinoma		0.249928	0.327283	P68366;Q9BQE3;Q9NY65	TBA4A_HUMAN	TUBA4A TUBA1	TUBA4A	tubulin alpha 4a	2q35	HGNC:12407	TUBA4A	ENSG00000127824.14	0.0033089	0.0106763	1.98341												0		FALSE		0
Q9BQE3	esophagus	ESCA	Esophageal carcinoma		1.01994	0.151993	P68366;Q9BQE3;Q9NY65	TBA4A_HUMAN	TUBA4A TUBA1	TUBA4A	tubulin alpha 4a	2q35	HGNC:12407	TUBA4A	ENSG00000127824.14	0.0033089	0.0106763	1.98341												0		FALSE		0
Q9NY65	esophagus	ESCA	Esophageal carcinoma		0.997818	0.770158	P68366;Q9BQE3;Q9NY65	TBA4A_HUMAN	TUBA4A TUBA1	TUBA4A	tubulin alpha 4a	2q35	HGNC:12407	TUBA4A	ENSG00000127824.14	0.0033089	0.0106763	1.98341												0		FALSE		0
P68366	brain	GBM	Glioblastoma multiforme		-0.289003	0.35556	P68366;Q9BQE3;Q9NY65	TBA4A_HUMAN	TUBA4A TUBA1	TUBA4A	tubulin alpha 4a	2q35	HGNC:12407	TUBA4A	ENSG00000127824.14	0.000166234	0.00187478	-3.36505												0		FALSE		0
Q9BQE3	brain	GBM	Glioblastoma multiforme		0.35	0.70142	P68366;Q9BQE3;Q9NY65	TBA4A_HUMAN	TUBA4A TUBA1	TUBA4A	tubulin alpha 4a	2q35	HGNC:12407	TUBA4A	ENSG00000127824.14	0.000166234	0.00187478	-3.36505												0		FALSE		0
Q9NY65	brain	GBM	Glioblastoma multiforme		-0.677339	0.35054	P68366;Q9BQE3;Q9NY65	TBA4A_HUMAN	TUBA4A TUBA1	TUBA4A	tubulin alpha 4a	2q35	HGNC:12407	TUBA4A	ENSG00000127824.14	0.000166234	0.00187478	-3.36505												0		FALSE		0
P68366	tongue	HNSC	Head and Neck squamous cell carcinoma	Head & Neck	0.841716	0.00508777	P68366;Q9BQE3;Q9NY65	TBA4A_HUMAN	TUBA4A TUBA1	TUBA4A	tubulin alpha 4a	2q35	HGNC:12407	TUBA4A	ENSG00000127824.14	3.25934e-06	7.67388e-06	0.786455	TUBA4A	Huang (2021)	CPTAC	TCGA	p < 0.05, FC > 1.5		0.116303	0.143456		-0.123594		1	0	TRUE	FALSE	0
Q9BQE3	tongue	HNSC	Head and Neck squamous cell carcinoma	Head & Neck	1.9173	0.00669669	P68366;Q9BQE3;Q9NY65	TBA4A_HUMAN	TUBA4A TUBA1	TUBA4A	tubulin alpha 4a	2q35	HGNC:12407	TUBA4A	ENSG00000127824.14	3.25934e-06	7.67388e-06	0.786455	TUBA4A	Huang (2021)	CPTAC	TCGA	p < 0.05, FC > 1.5		0.116303	0.143456		-0.123594		1	0	TRUE	FALSE	0
Q9NY65	tongue	HNSC	Head and Neck squamous cell carcinoma	Head & Neck	0.50246	0.396611	P68366;Q9BQE3;Q9NY65	TBA4A_HUMAN	TUBA4A TUBA1	TUBA4A	tubulin alpha 4a	2q35	HGNC:12407	TUBA4A	ENSG00000127824.14	3.25934e-06	7.67388e-06	0.786455	TUBA4A	Huang (2021)	CPTAC	TCGA	p < 0.05, FC > 1.5		0.116303	0.143456		-0.123594		0	0	FALSE	FALSE	0
P68366	throat	HNSC	Head and Neck squamous cell carcinoma	Head & Neck	0.505025	0.0227276	P68366;Q9BQE3;Q9NY65	TBA4A_HUMAN	TUBA4A TUBA1	TUBA4A	tubulin alpha 4a	2q35	HGNC:12407	TUBA4A	ENSG00000127824.14	3.25934e-06	7.67388e-06	0.786455	TUBA4A	Huang (2021)	CPTAC	TCGA	p < 0.05, FC > 1.5		0.116303	0.143456		-0.123594		1	0	TRUE	FALSE	0
Q9BQE3	throat	HNSC	Head and Neck squamous cell carcinoma	Head & Neck	0.715295	0.0598424	P68366;Q9BQE3;Q9NY65	TBA4A_HUMAN	TUBA4A TUBA1	TUBA4A	tubulin alpha 4a	2q35	HGNC:12407	TUBA4A	ENSG00000127824.14	3.25934e-06	7.67388e-06	0.786455	TUBA4A	Huang (2021)	CPTAC	TCGA	p < 0.05, FC > 1.5		0.116303	0.143456		-0.123594		0	0	FALSE	FALSE	0
Q9NY65	throat	HNSC	Head and Neck squamous cell carcinoma	Head & Neck	0.320393	0.99478	P68366;Q9BQE3;Q9NY65	TBA4A_HUMAN	TUBA4A TUBA1	TUBA4A	tubulin alpha 4a	2q35	HGNC:12407	TUBA4A	ENSG00000127824.14	3.25934e-06	7.67388e-06	0.786455	TUBA4A	Huang (2021)	CPTAC	TCGA	p < 0.05, FC > 1.5		0.116303	0.143456		-0.123594		0	0	FALSE	FALSE	0
P68366	kidney	KICH	Kidney Chromophobe		-0.140335	0.475039	P68366;Q9BQE3;Q9NY65	TBA4A_HUMAN	TUBA4A TUBA1	TUBA4A	tubulin alpha 4a	2q35	HGNC:12407	TUBA4A	ENSG00000127824.14	0.223939	0.252079	-0.0772303												0		FALSE		0
Q9BQE3	kidney	KICH	Kidney Chromophobe		0.132838	0.637138	P68366;Q9BQE3;Q9NY65	TBA4A_HUMAN	TUBA4A TUBA1	TUBA4A	tubulin alpha 4a	2q35	HGNC:12407	TUBA4A	ENSG00000127824.14	0.223939	0.252079	-0.0772303												0		FALSE		0
Q9NY65	kidney	KICH	Kidney Chromophobe		0.179911	0.677747	P68366;Q9BQE3;Q9NY65	TBA4A_HUMAN	TUBA4A TUBA1	TUBA4A	tubulin alpha 4a	2q35	HGNC:12407	TUBA4A	ENSG00000127824.14	0.223939	0.252079	-0.0772303												0		FALSE		0
P68366	kidney	KIRC	Kidney renal clear cell carcinoma		-0.140335	0.475039	P68366;Q9BQE3;Q9NY65	TBA4A_HUMAN	TUBA4A TUBA1	TUBA4A	tubulin alpha 4a	2q35	HGNC:12407	TUBA4A	ENSG00000127824.14	0.125401	0.147819	-0.038472												0		FALSE		0
Q9BQE3	kidney	KIRC	Kidney renal clear cell carcinoma		0.132838	0.637138	P68366;Q9BQE3;Q9NY65	TBA4A_HUMAN	TUBA4A TUBA1	TUBA4A	tubulin alpha 4a	2q35	HGNC:12407	TUBA4A	ENSG00000127824.14	0.125401	0.147819	-0.038472												0		FALSE		0
Q9NY65	kidney	KIRC	Kidney renal clear cell carcinoma		0.179911	0.677747	P68366;Q9BQE3;Q9NY65	TBA4A_HUMAN	TUBA4A TUBA1	TUBA4A	tubulin alpha 4a	2q35	HGNC:12407	TUBA4A	ENSG00000127824.14	0.125401	0.147819	-0.038472												0		FALSE		0
P68366	kidney	KIRP	Kidney renal papillary cell carcinoma		-0.140335	0.475039	P68366;Q9BQE3;Q9NY65	TBA4A_HUMAN	TUBA4A TUBA1	TUBA4A	tubulin alpha 4a	2q35	HGNC:12407	TUBA4A	ENSG00000127824.14	3.85507e-08	1.73161e-07	-0.727152												0		FALSE		0
Q9BQE3	kidney	KIRP	Kidney renal papillary cell carcinoma		0.132838	0.637138	P68366;Q9BQE3;Q9NY65	TBA4A_HUMAN	TUBA4A TUBA1	TUBA4A	tubulin alpha 4a	2q35	HGNC:12407	TUBA4A	ENSG00000127824.14	3.85507e-08	1.73161e-07	-0.727152												0		FALSE		0
Q9NY65	kidney	KIRP	Kidney renal papillary cell carcinoma		0.179911	0.677747	P68366;Q9BQE3;Q9NY65	TBA4A_HUMAN	TUBA4A TUBA1	TUBA4A	tubulin alpha 4a	2q35	HGNC:12407	TUBA4A	ENSG00000127824.14	3.85507e-08	1.73161e-07	-0.727152												0		FALSE		0
P68366	liver	LIHC	Liver hepatocellular carcinoma	Liver	0.532332	0.0602485	P68366;Q9BQE3;Q9NY65	TBA4A_HUMAN	TUBA4A TUBA1	TUBA4A	tubulin alpha 4a	2q35	HGNC:12407	TUBA4A	ENSG00000127824.14	4.24892e-09	9.07752e-09	0.922218	TUBA4A	Gao (2019)	CPTAC	TCGA	p.adj < 0.1, FC > 1.5		2.37118e-10	5.42703e-10		0.122485		0	0	FALSE	FALSE	0
Q9BQE3	liver	LIHC	Liver hepatocellular carcinoma	Liver	0.202342	0.44963	P68366;Q9BQE3;Q9NY65	TBA4A_HUMAN	TUBA4A TUBA1	TUBA4A	tubulin alpha 4a	2q35	HGNC:12407	TUBA4A	ENSG00000127824.14	4.24892e-09	9.07752e-09	0.922218	TUBA4A	Gao (2019)	CPTAC	TCGA	p.adj < 0.1, FC > 1.5		2.37118e-10	5.42703e-10		0.122485		0	0	FALSE	FALSE	0
Q9NY65	liver	LIHC	Liver hepatocellular carcinoma	Liver	-0.0252973	0.803292	P68366;Q9BQE3;Q9NY65	TBA4A_HUMAN	TUBA4A TUBA1	TUBA4A	tubulin alpha 4a	2q35	HGNC:12407	TUBA4A	ENSG00000127824.14	4.24892e-09	9.07752e-09	0.922218	TUBA4A	Gao (2019)	CPTAC	TCGA	p.adj < 0.1, FC > 1.5		2.37118e-10	5.42703e-10		0.122485		0	0	FALSE	FALSE	0
P68366	lung	LUAD	Lung adenocarcinoma	Lung	0.276594	0.274879	P68366;Q9BQE3;Q9NY65	TBA4A_HUMAN	TUBA4A TUBA1	TUBA4A	tubulin alpha 4a	2q35	HGNC:12407	TUBA4A	ENSG00000127824.14	6.85e-12	2.39028e-11	0.83431	TUBA4A	Gillette (2020)-LUAD	CPTAC	TCGA	p < 0.05, FC > 1.5		9.87e-14	3.65e-13		1.524		0	0	FALSE	FALSE	0
Q9BQE3	lung	LUAD	Lung adenocarcinoma	Lung	0.159096	0.231029	P68366;Q9BQE3;Q9NY65	TBA4A_HUMAN	TUBA4A TUBA1	TUBA4A	tubulin alpha 4a	2q35	HGNC:12407	TUBA4A	ENSG00000127824.14	6.85e-12	2.39028e-11	0.83431	TUBA4A	Gillette (2020)-LUAD	CPTAC	TCGA	p < 0.05, FC > 1.5		9.87e-14	3.65e-13		1.524		0	0	FALSE	FALSE	0
Q9NY65	lung	LUAD	Lung adenocarcinoma	Lung	-0.194951	0.331113	P68366;Q9BQE3;Q9NY65	TBA4A_HUMAN	TUBA4A TUBA1	TUBA4A	tubulin alpha 4a	2q35	HGNC:12407	TUBA4A	ENSG00000127824.14	6.85e-12	2.39028e-11	0.83431	TUBA4A	Gillette (2020)-LUAD	CPTAC	TCGA	p < 0.05, FC > 1.5		9.87e-14	3.65e-13		1.524		0	0	FALSE	FALSE	0
P68366	lung	LUSC	Lung squamous cell carcinoma	Lung	0.276594	0.274879	P68366;Q9BQE3;Q9NY65	TBA4A_HUMAN	TUBA4A TUBA1	TUBA4A	tubulin alpha 4a	2q35	HGNC:12407	TUBA4A	ENSG00000127824.14	1.49799e-12	4.05636e-12	1.02571	TUBA4A	Gillette (2020)-LUAD	CPTAC	TCGA	p < 0.05, FC > 1.5		9.87e-14	3.65e-13		1.524		0	0	FALSE	FALSE	0
Q9BQE3	lung	LUSC	Lung squamous cell carcinoma	Lung	0.159096	0.231029	P68366;Q9BQE3;Q9NY65	TBA4A_HUMAN	TUBA4A TUBA1	TUBA4A	tubulin alpha 4a	2q35	HGNC:12407	TUBA4A	ENSG00000127824.14	1.49799e-12	4.05636e-12	1.02571	TUBA4A	Gillette (2020)-LUAD	CPTAC	TCGA	p < 0.05, FC > 1.5		9.87e-14	3.65e-13		1.524		0	0	FALSE	FALSE	0
Q9NY65	lung	LUSC	Lung squamous cell carcinoma	Lung	-0.194951	0.331113	P68366;Q9BQE3;Q9NY65	TBA4A_HUMAN	TUBA4A TUBA1	TUBA4A	tubulin alpha 4a	2q35	HGNC:12407	TUBA4A	ENSG00000127824.14	1.49799e-12	4.05636e-12	1.02571	TUBA4A	Gillette (2020)-LUAD	CPTAC	TCGA	p < 0.05, FC > 1.5		9.87e-14	3.65e-13		1.524		0	0	FALSE	FALSE	0
P68366	pancreas	PAAD	Pancreatic adenocarcinoma	Pancreas	0.240787	0.460885	P68366;Q9BQE3;Q9NY65	TBA4A_HUMAN	TUBA4A TUBA1	TUBA4A	tubulin alpha 4a	2q35	HGNC:12407	TUBA4A	ENSG00000127824.14	0.112048	0.53406	0.762623	TUBA4A	Cao (2021)	CPTAC	TCGA	p < 0.05, FC > 1.5		0.00049	0.0043		1.22		0	0	FALSE	FALSE	0
Q9BQE3	pancreas	PAAD	Pancreatic adenocarcinoma	Pancreas	0.197752	0.412061	P68366;Q9BQE3;Q9NY65	TBA4A_HUMAN	TUBA4A TUBA1	TUBA4A	tubulin alpha 4a	2q35	HGNC:12407	TUBA4A	ENSG00000127824.14	0.112048	0.53406	0.762623	TUBA4A	Cao (2021)	CPTAC	TCGA	p < 0.05, FC > 1.5		0.00049	0.0043		1.22		0	0	FALSE	FALSE	0
Q9NY65	pancreas	PAAD	Pancreatic adenocarcinoma	Pancreas	0.172008	0.757797	P68366;Q9BQE3;Q9NY65	TBA4A_HUMAN	TUBA4A TUBA1	TUBA4A	tubulin alpha 4a	2q35	HGNC:12407	TUBA4A	ENSG00000127824.14	0.112048	0.53406	0.762623	TUBA4A	Cao (2021)	CPTAC	TCGA	p < 0.05, FC > 1.5		0.00049	0.0043		1.22		0	0	FALSE	FALSE	0
P68366	prostate	PRAD	Prostate adenocarcinoma		0.0602167	0.998257	P68366;Q9BQE3;Q9NY65	TBA4A_HUMAN	TUBA4A TUBA1	TUBA4A	tubulin alpha 4a	2q35	HGNC:12407	TUBA4A	ENSG00000127824.14	4.6627e-19	3.11209e-17	-1.25635												0		FALSE		0
Q9BQE3	prostate	PRAD	Prostate adenocarcinoma		0.155191	0.849682	P68366;Q9BQE3;Q9NY65	TBA4A_HUMAN	TUBA4A TUBA1	TUBA4A	tubulin alpha 4a	2q35	HGNC:12407	TUBA4A	ENSG00000127824.14	4.6627e-19	3.11209e-17	-1.25635												0		FALSE		0
Q9NY65	prostate	PRAD	Prostate adenocarcinoma		-3.91784	0.849682	P68366;Q9BQE3;Q9NY65	TBA4A_HUMAN	TUBA4A TUBA1	TUBA4A	tubulin alpha 4a	2q35	HGNC:12407	TUBA4A	ENSG00000127824.14	4.6627e-19	3.11209e-17	-1.25635												0		FALSE		0
P68366	rectum	READ	Rectum adenocarcinoma		0.737568	0.00892859	P68366;Q9BQE3;Q9NY65	TBA4A_HUMAN	TUBA4A TUBA1	TUBA4A	tubulin alpha 4a	2q35	HGNC:12407	TUBA4A	ENSG00000127824.14	0.000107706	0.000454406	0.846001												1		TRUE		0.5
Q9BQE3	rectum	READ	Rectum adenocarcinoma		0.18084	0.751691	P68366;Q9BQE3;Q9NY65	TBA4A_HUMAN	TUBA4A TUBA1	TUBA4A	tubulin alpha 4a	2q35	HGNC:12407	TUBA4A	ENSG00000127824.14	0.000107706	0.000454406	0.846001												0		FALSE		0
Q9NY65	rectum	READ	Rectum adenocarcinoma		-0.599291	0.115282	P68366;Q9BQE3;Q9NY65	TBA4A_HUMAN	TUBA4A TUBA1	TUBA4A	tubulin alpha 4a	2q35	HGNC:12407	TUBA4A	ENSG00000127824.14	0.000107706	0.000454406	0.846001												0		FALSE		0
P68366	stomach	STAD	Stomach adenocarcinoma	Stomach	0.244323	0.257209	P68366;Q9BQE3;Q9NY65	TBA4A_HUMAN	TUBA4A TUBA1	TUBA4A	tubulin alpha 4a	2q35	HGNC:12407	TUBA4A	ENSG00000127824.14	0.190334	0.2264	0.341198	TUBA4A	Ge (2018)	Nature communication	TCGA	p.adj < 0.1, FC > 1.5	do not use it cuz label DDA	1.93624e-06	9.81537e-06		0.351774		0	0	FALSE	FALSE	0
Q9BQE3	stomach	STAD	Stomach adenocarcinoma	Stomach	-0.125647	0.879289	P68366;Q9BQE3;Q9NY65	TBA4A_HUMAN	TUBA4A TUBA1	TUBA4A	tubulin alpha 4a	2q35	HGNC:12407	TUBA4A	ENSG00000127824.14	0.190334	0.2264	0.341198	TUBA4A	Ge (2018)	Nature communication	TCGA	p.adj < 0.1, FC > 1.5	do not use it cuz label DDA	1.93624e-06	9.81537e-06		0.351774		0	0	FALSE	FALSE	0
Q9NY65	stomach	STAD	Stomach adenocarcinoma	Stomach	0.73281	0.303686	P68366;Q9BQE3;Q9NY65	TBA4A_HUMAN	TUBA4A TUBA1	TUBA4A	tubulin alpha 4a	2q35	HGNC:12407	TUBA4A	ENSG00000127824.14	0.190334	0.2264	0.341198	TUBA4A	Ge (2018)	Nature communication	TCGA	p.adj < 0.1, FC > 1.5	do not use it cuz label DDA	1.93624e-06	9.81537e-06		0.351774		0	0	FALSE	FALSE	0
P68366	thyroid	THCA	Thyroid carcinoma		0.811902	0.0227759	P68366;Q9BQE3;Q9NY65	TBA4A_HUMAN	TUBA4A TUBA1	TUBA4A	tubulin alpha 4a	2q35	HGNC:12407	TUBA4A	ENSG00000127824.14	7.48586e-16	5.44991e-15	1.21648												1		TRUE		0.5
Q9BQE3	thyroid	THCA	Thyroid carcinoma		1.38091	0.169031	P68366;Q9BQE3;Q9NY65	TBA4A_HUMAN	TUBA4A TUBA1	TUBA4A	tubulin alpha 4a	2q35	HGNC:12407	TUBA4A	ENSG00000127824.14	7.48586e-16	5.44991e-15	1.21648												0		FALSE		0
Q9NY65	thyroid	THCA	Thyroid carcinoma		0.0934003	0.587525	P68366;Q9BQE3;Q9NY65	TBA4A_HUMAN	TUBA4A TUBA1	TUBA4A	tubulin alpha 4a	2q35	HGNC:12407	TUBA4A	ENSG00000127824.14	7.48586e-16	5.44991e-15	1.21648												0		FALSE		0
P68366	mammary gland	BRCA	Breast invasive carcinoma		1.0513	6.44392e-07	P68366;Q9BQE3	TBA4A_HUMAN	TUBA4A TUBA1	TUBA4A	tubulin alpha 4a	2q35	HGNC:12407	TUBA4A	ENSG00000127824.14	0.429527	0.465783	-0.0212061												0		FALSE		0
Q9BQE3	mammary gland	BRCA	Breast invasive carcinoma		1.01592	0.000345484	P68366;Q9BQE3	TBA4A_HUMAN	TUBA4A TUBA1	TUBA4A	tubulin alpha 4a	2q35	HGNC:12407	TUBA4A	ENSG00000127824.14	0.429527	0.465783	-0.0212061												0		FALSE		0
P68366	cervix_uteri	CESC	Cervical squamous cell carcinoma and endocervical adenocarcinoma		1.03719	0.000218266	P68366;Q9BQE3	TBA4A_HUMAN	TUBA4A TUBA1	TUBA4A	tubulin alpha 4a	2q35	HGNC:12407	TUBA4A	ENSG00000127824.14	0.0061989	0.05101	2.58708												0		FALSE		0
Q9BQE3	cervix_uteri	CESC	Cervical squamous cell carcinoma and endocervical adenocarcinoma		0.0481025	0.0569695	P68366;Q9BQE3	TBA4A_HUMAN	TUBA4A TUBA1	TUBA4A	tubulin alpha 4a	2q35	HGNC:12407	TUBA4A	ENSG00000127824.14	0.0061989	0.05101	2.58708												0		FALSE		0
P68366	gall bladder	CHOL	Cholangiocarcinoma		0.725261	0.00252521	P68366;Q9BQE3	TBA4A_HUMAN	TUBA4A TUBA1	TUBA4A	tubulin alpha 4a	2q35	HGNC:12407	TUBA4A	ENSG00000127824.14	3.97782e-06	8.29885e-06	2.27674												1		TRUE		0.5
Q9BQE3	gall bladder	CHOL	Cholangiocarcinoma		0.361092	0.849202	P68366;Q9BQE3	TBA4A_HUMAN	TUBA4A TUBA1	TUBA4A	tubulin alpha 4a	2q35	HGNC:12407	TUBA4A	ENSG00000127824.14	3.97782e-06	8.29885e-06	2.27674												0		FALSE		0
P68366	colon	COAD	Colon adenocarcinoma		0.305597	0.15019	P68366;Q9BQE3	TBA4A_HUMAN	TUBA4A TUBA1	TUBA4A	tubulin alpha 4a	2q35	HGNC:12407	TUBA4A	ENSG00000127824.14	6.98234e-16	3.77216e-15	0.936079												0		FALSE		0
Q9BQE3	colon	COAD	Colon adenocarcinoma		-0.386673	0.314508	P68366;Q9BQE3	TBA4A_HUMAN	TUBA4A TUBA1	TUBA4A	tubulin alpha 4a	2q35	HGNC:12407	TUBA4A	ENSG00000127824.14	6.98234e-16	3.77216e-15	0.936079												0		FALSE		0
P68366	esophagus	ESCA	Esophageal carcinoma		0.249928	0.327283	P68366;Q9BQE3	TBA4A_HUMAN	TUBA4A TUBA1	TUBA4A	tubulin alpha 4a	2q35	HGNC:12407	TUBA4A	ENSG00000127824.14	0.0033089	0.0106763	1.98341												0		FALSE		0
Q9BQE3	esophagus	ESCA	Esophageal carcinoma		1.01994	0.151993	P68366;Q9BQE3	TBA4A_HUMAN	TUBA4A TUBA1	TUBA4A	tubulin alpha 4a	2q35	HGNC:12407	TUBA4A	ENSG00000127824.14	0.0033089	0.0106763	1.98341												0		FALSE		0
P68366	brain	GBM	Glioblastoma multiforme		-0.289003	0.35556	P68366;Q9BQE3	TBA4A_HUMAN	TUBA4A TUBA1	TUBA4A	tubulin alpha 4a	2q35	HGNC:12407	TUBA4A	ENSG00000127824.14	0.000166234	0.00187478	-3.36505												0		FALSE		0
Q9BQE3	brain	GBM	Glioblastoma multiforme		0.35	0.70142	P68366;Q9BQE3	TBA4A_HUMAN	TUBA4A TUBA1	TUBA4A	tubulin alpha 4a	2q35	HGNC:12407	TUBA4A	ENSG00000127824.14	0.000166234	0.00187478	-3.36505												0		FALSE		0
P68366	tongue	HNSC	Head and Neck squamous cell carcinoma	Head & Neck	0.841716	0.00508777	P68366;Q9BQE3	TBA4A_HUMAN	TUBA4A TUBA1	TUBA4A	tubulin alpha 4a	2q35	HGNC:12407	TUBA4A	ENSG00000127824.14	3.25934e-06	7.67388e-06	0.786455	TUBA4A	Huang (2021)	CPTAC	TCGA	p < 0.05, FC > 1.5		0.116303	0.143456		-0.123594		1	0	TRUE	FALSE	0
Q9BQE3	tongue	HNSC	Head and Neck squamous cell carcinoma	Head & Neck	1.9173	0.00669669	P68366;Q9BQE3	TBA4A_HUMAN	TUBA4A TUBA1	TUBA4A	tubulin alpha 4a	2q35	HGNC:12407	TUBA4A	ENSG00000127824.14	3.25934e-06	7.67388e-06	0.786455	TUBA4A	Huang (2021)	CPTAC	TCGA	p < 0.05, FC > 1.5		0.116303	0.143456		-0.123594		1	0	TRUE	FALSE	0
P68366	throat	HNSC	Head and Neck squamous cell carcinoma	Head & Neck	0.505025	0.0227276	P68366;Q9BQE3	TBA4A_HUMAN	TUBA4A TUBA1	TUBA4A	tubulin alpha 4a	2q35	HGNC:12407	TUBA4A	ENSG00000127824.14	3.25934e-06	7.67388e-06	0.786455	TUBA4A	Huang (2021)	CPTAC	TCGA	p < 0.05, FC > 1.5		0.116303	0.143456		-0.123594		1	0	TRUE	FALSE	0
Q9BQE3	throat	HNSC	Head and Neck squamous cell carcinoma	Head & Neck	0.715295	0.0598424	P68366;Q9BQE3	TBA4A_HUMAN	TUBA4A TUBA1	TUBA4A	tubulin alpha 4a	2q35	HGNC:12407	TUBA4A	ENSG00000127824.14	3.25934e-06	7.67388e-06	0.786455	TUBA4A	Huang (2021)	CPTAC	TCGA	p < 0.05, FC > 1.5		0.116303	0.143456		-0.123594		0	0	FALSE	FALSE	0
P68366	kidney	KICH	Kidney Chromophobe		-0.140335	0.475039	P68366;Q9BQE3	TBA4A_HUMAN	TUBA4A TUBA1	TUBA4A	tubulin alpha 4a	2q35	HGNC:12407	TUBA4A	ENSG00000127824.14	0.223939	0.252079	-0.0772303												0		FALSE		0
Q9BQE3	kidney	KICH	Kidney Chromophobe		0.132838	0.637138	P68366;Q9BQE3	TBA4A_HUMAN	TUBA4A TUBA1	TUBA4A	tubulin alpha 4a	2q35	HGNC:12407	TUBA4A	ENSG00000127824.14	0.223939	0.252079	-0.0772303												0		FALSE		0
P68366	kidney	KIRC	Kidney renal clear cell carcinoma		-0.140335	0.475039	P68366;Q9BQE3	TBA4A_HUMAN	TUBA4A TUBA1	TUBA4A	tubulin alpha 4a	2q35	HGNC:12407	TUBA4A	ENSG00000127824.14	0.125401	0.147819	-0.038472												0		FALSE		0
Q9BQE3	kidney	KIRC	Kidney renal clear cell carcinoma		0.132838	0.637138	P68366;Q9BQE3	TBA4A_HUMAN	TUBA4A TUBA1	TUBA4A	tubulin alpha 4a	2q35	HGNC:12407	TUBA4A	ENSG00000127824.14	0.125401	0.147819	-0.038472												0		FALSE		0
P68366	kidney	KIRP	Kidney renal papillary cell carcinoma		-0.140335	0.475039	P68366;Q9BQE3	TBA4A_HUMAN	TUBA4A TUBA1	TUBA4A	tubulin alpha 4a	2q35	HGNC:12407	TUBA4A	ENSG00000127824.14	3.85507e-08	1.73161e-07	-0.727152												0		FALSE		0
Q9BQE3	kidney	KIRP	Kidney renal papillary cell carcinoma		0.132838	0.637138	P68366;Q9BQE3	TBA4A_HUMAN	TUBA4A TUBA1	TUBA4A	tubulin alpha 4a	2q35	HGNC:12407	TUBA4A	ENSG00000127824.14	3.85507e-08	1.73161e-07	-0.727152												0		FALSE		0
P68366	liver	LIHC	Liver hepatocellular carcinoma	Liver	0.532332	0.0602485	P68366;Q9BQE3	TBA4A_HUMAN	TUBA4A TUBA1	TUBA4A	tubulin alpha 4a	2q35	HGNC:12407	TUBA4A	ENSG00000127824.14	4.24892e-09	9.07752e-09	0.922218	TUBA4A	Gao (2019)	CPTAC	TCGA	p.adj < 0.1, FC > 1.5		2.37118e-10	5.42703e-10		0.122485		0	0	FALSE	FALSE	0
Q9BQE3	liver	LIHC	Liver hepatocellular carcinoma	Liver	0.202342	0.44963	P68366;Q9BQE3	TBA4A_HUMAN	TUBA4A TUBA1	TUBA4A	tubulin alpha 4a	2q35	HGNC:12407	TUBA4A	ENSG00000127824.14	4.24892e-09	9.07752e-09	0.922218	TUBA4A	Gao (2019)	CPTAC	TCGA	p.adj < 0.1, FC > 1.5		2.37118e-10	5.42703e-10		0.122485		0	0	FALSE	FALSE	0
P68366	lung	LUAD	Lung adenocarcinoma	Lung	0.276594	0.274879	P68366;Q9BQE3	TBA4A_HUMAN	TUBA4A TUBA1	TUBA4A	tubulin alpha 4a	2q35	HGNC:12407	TUBA4A	ENSG00000127824.14	6.85e-12	2.39028e-11	0.83431	TUBA4A	Gillette (2020)-LUAD	CPTAC	TCGA	p < 0.05, FC > 1.5		9.87e-14	3.65e-13		1.524		0	0	FALSE	FALSE	0
Q9BQE3	lung	LUAD	Lung adenocarcinoma	Lung	0.159096	0.231029	P68366;Q9BQE3	TBA4A_HUMAN	TUBA4A TUBA1	TUBA4A	tubulin alpha 4a	2q35	HGNC:12407	TUBA4A	ENSG00000127824.14	6.85e-12	2.39028e-11	0.83431	TUBA4A	Gillette (2020)-LUAD	CPTAC	TCGA	p < 0.05, FC > 1.5		9.87e-14	3.65e-13		1.524		0	0	FALSE	FALSE	0
P68366	lung	LUSC	Lung squamous cell carcinoma	Lung	0.276594	0.274879	P68366;Q9BQE3	TBA4A_HUMAN	TUBA4A TUBA1	TUBA4A	tubulin alpha 4a	2q35	HGNC:12407	TUBA4A	ENSG00000127824.14	1.49799e-12	4.05636e-12	1.02571	TUBA4A	Gillette (2020)-LUAD	CPTAC	TCGA	p < 0.05, FC > 1.5		9.87e-14	3.65e-13		1.524		0	0	FALSE	FALSE	0
Q9BQE3	lung	LUSC	Lung squamous cell carcinoma	Lung	0.159096	0.231029	P68366;Q9BQE3	TBA4A_HUMAN	TUBA4A TUBA1	TUBA4A	tubulin alpha 4a	2q35	HGNC:12407	TUBA4A	ENSG00000127824.14	1.49799e-12	4.05636e-12	1.02571	TUBA4A	Gillette (2020)-LUAD	CPTAC	TCGA	p < 0.05, FC > 1.5		9.87e-14	3.65e-13		1.524		0	0	FALSE	FALSE	0
P68366	pancreas	PAAD	Pancreatic adenocarcinoma	Pancreas	0.240787	0.460885	P68366;Q9BQE3	TBA4A_HUMAN	TUBA4A TUBA1	TUBA4A	tubulin alpha 4a	2q35	HGNC:12407	TUBA4A	ENSG00000127824.14	0.112048	0.53406	0.762623	TUBA4A	Cao (2021)	CPTAC	TCGA	p < 0.05, FC > 1.5		0.00049	0.0043		1.22		0	0	FALSE	FALSE	0
Q9BQE3	pancreas	PAAD	Pancreatic adenocarcinoma	Pancreas	0.197752	0.412061	P68366;Q9BQE3	TBA4A_HUMAN	TUBA4A TUBA1	TUBA4A	tubulin alpha 4a	2q35	HGNC:12407	TUBA4A	ENSG00000127824.14	0.112048	0.53406	0.762623	TUBA4A	Cao (2021)	CPTAC	TCGA	p < 0.05, FC > 1.5		0.00049	0.0043		1.22		0	0	FALSE	FALSE	0
P68366	prostate	PRAD	Prostate adenocarcinoma		0.0602167	0.998257	P68366;Q9BQE3	TBA4A_HUMAN	TUBA4A TUBA1	TUBA4A	tubulin alpha 4a	2q35	HGNC:12407	TUBA4A	ENSG00000127824.14	4.6627e-19	3.11209e-17	-1.25635												0		FALSE		0
Q9BQE3	prostate	PRAD	Prostate adenocarcinoma		0.155191	0.849682	P68366;Q9BQE3	TBA4A_HUMAN	TUBA4A TUBA1	TUBA4A	tubulin alpha 4a	2q35	HGNC:12407	TUBA4A	ENSG00000127824.14	4.6627e-19	3.11209e-17	-1.25635												0		FALSE		0
P68366	rectum	READ	Rectum adenocarcinoma		0.737568	0.00892859	P68366;Q9BQE3	TBA4A_HUMAN	TUBA4A TUBA1	TUBA4A	tubulin alpha 4a	2q35	HGNC:12407	TUBA4A	ENSG00000127824.14	0.000107706	0.000454406	0.846001												1		TRUE		0.5
Q9BQE3	rectum	READ	Rectum adenocarcinoma		0.18084	0.751691	P68366;Q9BQE3	TBA4A_HUMAN	TUBA4A TUBA1	TUBA4A	tubulin alpha 4a	2q35	HGNC:12407	TUBA4A	ENSG00000127824.14	0.000107706	0.000454406	0.846001												0		FALSE		0
P68366	stomach	STAD	Stomach adenocarcinoma	Stomach	0.244323	0.257209	P68366;Q9BQE3	TBA4A_HUMAN	TUBA4A TUBA1	TUBA4A	tubulin alpha 4a	2q35	HGNC:12407	TUBA4A	ENSG00000127824.14	0.190334	0.2264	0.341198	TUBA4A	Ge (2018)	Nature communication	TCGA	p.adj < 0.1, FC > 1.5	do not use it cuz label DDA	1.93624e-06	9.81537e-06		0.351774		0	0	FALSE	FALSE	0
Q9BQE3	stomach	STAD	Stomach adenocarcinoma	Stomach	-0.125647	0.879289	P68366;Q9BQE3	TBA4A_HUMAN	TUBA4A TUBA1	TUBA4A	tubulin alpha 4a	2q35	HGNC:12407	TUBA4A	ENSG00000127824.14	0.190334	0.2264	0.341198	TUBA4A	Ge (2018)	Nature communication	TCGA	p.adj < 0.1, FC > 1.5	do not use it cuz label DDA	1.93624e-06	9.81537e-06		0.351774		0	0	FALSE	FALSE	0
P68366	thyroid	THCA	Thyroid carcinoma		0.811902	0.0227759	P68366;Q9BQE3	TBA4A_HUMAN	TUBA4A TUBA1	TUBA4A	tubulin alpha 4a	2q35	HGNC:12407	TUBA4A	ENSG00000127824.14	7.48586e-16	5.44991e-15	1.21648												1		TRUE		0.5
Q9BQE3	thyroid	THCA	Thyroid carcinoma		1.38091	0.169031	P68366;Q9BQE3	TBA4A_HUMAN	TUBA4A TUBA1	TUBA4A	tubulin alpha 4a	2q35	HGNC:12407	TUBA4A	ENSG00000127824.14	7.48586e-16	5.44991e-15	1.21648												0		FALSE		0
Q06787	mammary gland	BRCA	Breast invasive carcinoma		0.945319	6.15938e-05	Q06787	FMR1_HUMAN	FMR1	FMR1	fragile X messenger ribonucleoprotein 1	Xq27.3	HGNC:3775	FMR1	ENSG00000102081.15	0.000676357	0.000989224	0.165772												1		TRUE		0.5
Q06787	cervix_uteri	CESC	Cervical squamous cell carcinoma and endocervical adenocarcinoma		0.981384	0.00414463	Q06787	FMR1_HUMAN	FMR1	FMR1	fragile X messenger ribonucleoprotein 1	Xq27.3	HGNC:3775	FMR1	ENSG00000102081.15	0.493294	0.643048	0.130189												0		FALSE		0
Q06787	gall bladder	CHOL	Cholangiocarcinoma		0.204155	0.501506	Q06787	FMR1_HUMAN	FMR1	FMR1	fragile X messenger ribonucleoprotein 1	Xq27.3	HGNC:3775	FMR1	ENSG00000102081.15	4.24724e-05	7.38584e-05	0.856207												0		FALSE		0
Q06787	colon	COAD	Colon adenocarcinoma		0.222618	0.216088	Q06787	FMR1_HUMAN	FMR1	FMR1	fragile X messenger ribonucleoprotein 1	Xq27.3	HGNC:3775	FMR1	ENSG00000102081.15	5.15064e-09	1.26516e-08	0.549766												0		FALSE		0
Q06787	esophagus	ESCA	Esophageal carcinoma		0.635816	0.235257	Q06787	FMR1_HUMAN	FMR1	FMR1	fragile X messenger ribonucleoprotein 1	Xq27.3	HGNC:3775	FMR1	ENSG00000102081.15	7.5579e-06	0.000156627	1.04687												0		FALSE		0
Q06787	brain	GBM	Glioblastoma multiforme		0.313855	0.191637	Q06787	FMR1_HUMAN	FMR1	FMR1	fragile X messenger ribonucleoprotein 1	Xq27.3	HGNC:3775	FMR1	ENSG00000102081.15	0.070192	0.110923	-0.24798												0		FALSE		0
Q06787	tongue	HNSC	Head and Neck squamous cell carcinoma	Head & Neck	1.30329	0.00622728	Q06787	FMR1_HUMAN	FMR1	FMR1	fragile X messenger ribonucleoprotein 1	Xq27.3	HGNC:3775	FMR1	ENSG00000102081.15	5.04001e-12	2.73151e-11	0.733317	FMR1	Huang (2021)	CPTAC	TCGA	p < 0.05, FC > 1.5		1.2253e-10	9.19452e-10		0.315013		1	1	TRUE	TRUE	1
Q06787	throat	HNSC	Head and Neck squamous cell carcinoma	Head & Neck	0.599536	0.0337537	Q06787	FMR1_HUMAN	FMR1	FMR1	fragile X messenger ribonucleoprotein 1	Xq27.3	HGNC:3775	FMR1	ENSG00000102081.15	5.04001e-12	2.73151e-11	0.733317	FMR1	Huang (2021)	CPTAC	TCGA	p < 0.05, FC > 1.5		1.2253e-10	9.19452e-10		0.315013		1	1	TRUE	TRUE	1
Q06787	kidney	KICH	Kidney Chromophobe		-0.223149	0.475039	Q06787	FMR1_HUMAN	FMR1	FMR1	fragile X messenger ribonucleoprotein 1	Xq27.3	HGNC:3775	FMR1	ENSG00000102081.15	0.417511	0.450239	-0.215523												0		FALSE		0
Q06787	kidney	KIRC	Kidney renal clear cell carcinoma		-0.223149	0.475039	Q06787	FMR1_HUMAN	FMR1	FMR1	fragile X messenger ribonucleoprotein 1	Xq27.3	HGNC:3775	FMR1	ENSG00000102081.15	0.000136118	0.000215497	-0.209156												0		FALSE		0
Q06787	kidney	KIRP	Kidney renal papillary cell carcinoma		-0.223149	0.475039	Q06787	FMR1_HUMAN	FMR1	FMR1	fragile X messenger ribonucleoprotein 1	Xq27.3	HGNC:3775	FMR1	ENSG00000102081.15	0.00143293	0.00289863	-0.334977												0		FALSE		0
Q06787	liver	LIHC	Liver hepatocellular carcinoma	Liver	0.38336	0.116378	Q06787	FMR1_HUMAN	FMR1	FMR1	fragile X messenger ribonucleoprotein 1	Xq27.3	HGNC:3775	FMR1	ENSG00000102081.15	2.44558e-11	6.1699e-11	0.719269	FMR1	Gao (2019)	CPTAC	TCGA	p.adj < 0.1, FC > 1.5		2.7669e-30	1.80739e-29		0.3903		0	0	FALSE	FALSE	0
Q06787	lung	LUAD	Lung adenocarcinoma	Lung	0.350001	0.0637706	Q06787	FMR1_HUMAN	FMR1	FMR1	fragile X messenger ribonucleoprotein 1	Xq27.3	HGNC:3775	FMR1	ENSG00000102081.15	0.917819	0.928987	-0.0847997	FMR1	Gillette (2020)-LUAD	CPTAC	TCGA	p < 0.05, FC > 1.5		8.4e-06	1.43e-05		0.54085		0	0	FALSE	FALSE	0
Q06787	lung	LUSC	Lung squamous cell carcinoma	Lung	0.350001	0.0637706	Q06787	FMR1_HUMAN	FMR1	FMR1	fragile X messenger ribonucleoprotein 1	Xq27.3	HGNC:3775	FMR1	ENSG00000102081.15	0.0477746	0.0584683	0.125822	FMR1	Gillette (2020)-LUAD	CPTAC	TCGA	p < 0.05, FC > 1.5		8.4e-06	1.43e-05		0.54085		0	0	FALSE	FALSE	0
Q06787	pancreas	PAAD	Pancreatic adenocarcinoma	Pancreas	0.48522	0.300847	Q06787	FMR1_HUMAN	FMR1	FMR1	fragile X messenger ribonucleoprotein 1	Xq27.3	HGNC:3775	FMR1	ENSG00000102081.15	0.262115	0.677456	-0.239664	FMR1	Cao (2021)	CPTAC	TCGA	p < 0.05, FC > 1.5		0.24	0.36		0.11		0	0	FALSE	FALSE	0
Q06787	prostate	PRAD	Prostate adenocarcinoma		0.191725	0.952424	Q06787	FMR1_HUMAN	FMR1	FMR1	fragile X messenger ribonucleoprotein 1	Xq27.3	HGNC:3775	FMR1	ENSG00000102081.15	0.00242698	0.00507091	-0.205808												0		FALSE		0
Q06787	rectum	READ	Rectum adenocarcinoma		0.951745	0.0058399	Q06787	FMR1_HUMAN	FMR1	FMR1	fragile X messenger ribonucleoprotein 1	Xq27.3	HGNC:3775	FMR1	ENSG00000102081.15	0.0622105	0.100495	0.37156												0		FALSE		0
Q06787	stomach	STAD	Stomach adenocarcinoma	Stomach	0.382343	0.11757	Q06787	FMR1_HUMAN	FMR1	FMR1	fragile X messenger ribonucleoprotein 1	Xq27.3	HGNC:3775	FMR1	ENSG00000102081.15	2.98007e-09	1.31755e-08	0.869703	FMR1	Ge (2018)	Nature communication	TCGA	p.adj < 0.1, FC > 1.5	do not use it cuz label DDA	1.15633e-09	1.10284e-08		0.304222		0	0	FALSE	FALSE	0
Q06787	thyroid	THCA	Thyroid carcinoma		1.03422	0.069986	Q06787	FMR1_HUMAN	FMR1	FMR1	fragile X messenger ribonucleoprotein 1	Xq27.3	HGNC:3775	FMR1	ENSG00000102081.15	0.893597	0.907532	0.0401435												0		FALSE		0
Q14397	gall bladder	CHOL	Cholangiocarcinoma		-0.815391	0.0326469	Q14397	GCKR_HUMAN	GCKR	GCKR	glucokinase regulator	2p23.3	HGNC:4196	GCKR	ENSG00000084734.9	3.89319e-07	9.68866e-07	-2.25554												-1		TRUE		-0.5
Q14397	liver	LIHC	Liver hepatocellular carcinoma	Liver	-1.20408	0.0838806	Q14397	GCKR_HUMAN	GCKR	GCKR	glucokinase regulator	2p23.3	HGNC:4196	GCKR	ENSG00000084734.9	3.02114e-06	5.16054e-06	-0.738147	GCKR	Gao (2019)	CPTAC	TCGA	p.adj < 0.1, FC > 1.5		2.39275e-22	9.77413e-22		-0.863665		0	0	FALSE	FALSE	0
Q9NS86	mammary gland	BRCA	Breast invasive carcinoma		0.485552	0.00307873	Q9NS86	LANC2_HUMAN	LANCL2 GPR69B TASP	LANCL2	LanC like 2	7p11.2	HGNC:6509	LANCL2	ENSG00000132434.9	0.173086	0.19947	-0.058679												0		FALSE		0
Q9NS86	cervix_uteri	CESC	Cervical squamous cell carcinoma and endocervical adenocarcinoma		0.623093	0.0319485	Q9NS86	LANC2_HUMAN	LANCL2 GPR69B TASP	LANCL2	LanC like 2	7p11.2	HGNC:6509	LANCL2	ENSG00000132434.9	0.137863	0.276044	-1.13494												0		FALSE		0
Q9NS86	gall bladder	CHOL	Cholangiocarcinoma		0.0146652	0.682013	Q9NS86	LANC2_HUMAN	LANCL2 GPR69B TASP	LANCL2	LanC like 2	7p11.2	HGNC:6509	LANCL2	ENSG00000132434.9	1.26952e-07	3.58486e-07	1.00971												0		FALSE		0
Q9NS86	colon	COAD	Colon adenocarcinoma		0.0458263	0.405118	Q9NS86	LANC2_HUMAN	LANCL2 GPR69B TASP	LANCL2	LanC like 2	7p11.2	HGNC:6509	LANCL2	ENSG00000132434.9	6.93866e-06	1.28309e-05	0.257898												0		FALSE		0
Q9NS86	esophagus	ESCA	Esophageal carcinoma		0.0144788	0.563401	Q9NS86	LANC2_HUMAN	LANCL2 GPR69B TASP	LANCL2	LanC like 2	7p11.2	HGNC:6509	LANCL2	ENSG00000132434.9	0.00365427	0.0115199	0.865754												0		FALSE		0
Q9NS86	brain	GBM	Glioblastoma multiforme		1.22249	0.534232	Q9NS86	LANC2_HUMAN	LANCL2 GPR69B TASP	LANCL2	LanC like 2	7p11.2	HGNC:6509	LANCL2	ENSG00000132434.9	0.213814	0.283505	-0.481996												0		FALSE		0
Q9NS86	tongue	HNSC	Head and Neck squamous cell carcinoma	Head & Neck	0.268349	0.419122	Q9NS86	LANC2_HUMAN	LANCL2 GPR69B TASP	LANCL2	LanC like 2	7p11.2	HGNC:6509	LANCL2	ENSG00000132434.9	1.41743e-06	3.48933e-06	0.345177	LANCL2	Huang (2021)	CPTAC	TCGA	p < 0.05, FC > 1.5		0.949687	0.95696		-0.0269641		0	0	FALSE	FALSE	0
Q9NS86	throat	HNSC	Head and Neck squamous cell carcinoma	Head & Neck	0.369397	0.0931679	Q9NS86	LANC2_HUMAN	LANCL2 GPR69B TASP	LANCL2	LanC like 2	7p11.2	HGNC:6509	LANCL2	ENSG00000132434.9	1.41743e-06	3.48933e-06	0.345177	LANCL2	Huang (2021)	CPTAC	TCGA	p < 0.05, FC > 1.5		0.949687	0.95696		-0.0269641		0	0	FALSE	FALSE	0
Q9NS86	kidney	KICH	Kidney Chromophobe		-0.136429	0.475039	Q9NS86	LANC2_HUMAN	LANCL2 GPR69B TASP	LANCL2	LanC like 2	7p11.2	HGNC:6509	LANCL2	ENSG00000132434.9	5.65618e-05	9.53618e-05	-0.45088												0		FALSE		0
Q9NS86	kidney	KIRC	Kidney renal clear cell carcinoma		-0.136429	0.475039	Q9NS86	LANC2_HUMAN	LANCL2 GPR69B TASP	LANCL2	LanC like 2	7p11.2	HGNC:6509	LANCL2	ENSG00000132434.9	0.0190654	0.0246676	-0.0703419												0		FALSE		0
Q9NS86	kidney	KIRP	Kidney renal papillary cell carcinoma		-0.136429	0.475039	Q9NS86	LANC2_HUMAN	LANCL2 GPR69B TASP	LANCL2	LanC like 2	7p11.2	HGNC:6509	LANCL2	ENSG00000132434.9	0.00128261	0.00261565	-0.331115												0		FALSE		0
Q9NS86	liver	LIHC	Liver hepatocellular carcinoma	Liver	0.203654	0.844611	Q9NS86	LANC2_HUMAN	LANCL2 GPR69B TASP	LANCL2	LanC like 2	7p11.2	HGNC:6509	LANCL2	ENSG00000132434.9	1.62813e-15	5.92034e-15	0.751832	LANCL2	Gao (2019)	CPTAC	TCGA	p.adj < 0.1, FC > 1.5		3.3201e-05	5.65996e-05		-0.107607		0	0	FALSE	FALSE	0
Q9NS86	lung	LUAD	Lung adenocarcinoma	Lung	0.217937	0.228567	Q9NS86	LANC2_HUMAN	LANCL2 GPR69B TASP	LANCL2	LanC like 2	7p11.2	HGNC:6509	LANCL2	ENSG00000132434.9	0.855773	0.875315	-0.0793416	LANCL2	Gillette (2020)-LUAD	CPTAC	TCGA	p < 0.05, FC > 1.5		0.00357553	0.00485459		-0.3593		0	0	FALSE	FALSE	0
Q9NS86	lung	LUSC	Lung squamous cell carcinoma	Lung	0.217937	0.228567	Q9NS86	LANC2_HUMAN	LANCL2 GPR69B TASP	LANCL2	LanC like 2	7p11.2	HGNC:6509	LANCL2	ENSG00000132434.9	1.46421e-07	2.83224e-07	0.379302	LANCL2	Gillette (2020)-LUAD	CPTAC	TCGA	p < 0.05, FC > 1.5		0.00357553	0.00485459		-0.3593		0	0	FALSE	FALSE	0
Q9NS86	pancreas	PAAD	Pancreatic adenocarcinoma	Pancreas	-0.142233	0.892358	Q9NS86	LANC2_HUMAN	LANCL2 GPR69B TASP	LANCL2	LanC like 2	7p11.2	HGNC:6509	LANCL2	ENSG00000132434.9	0.318601	0.718185	-0.319279	LANCL2	Cao (2021)	CPTAC	TCGA	p < 0.05, FC > 1.5		0.0034	0.015		-0.28		0	0	FALSE	FALSE	0
Q9NS86	prostate	PRAD	Prostate adenocarcinoma		-0.0837511	0.963376	Q9NS86	LANC2_HUMAN	LANCL2 GPR69B TASP	LANCL2	LanC like 2	7p11.2	HGNC:6509	LANCL2	ENSG00000132434.9	0.609293	0.672222	0.0688751												0		FALSE		0
Q9NS86	rectum	READ	Rectum adenocarcinoma		0.373936	0.0880216	Q9NS86	LANC2_HUMAN	LANCL2 GPR69B TASP	LANCL2	LanC like 2	7p11.2	HGNC:6509	LANCL2	ENSG00000132434.9	0.836406	0.872146	0.00596612												0		FALSE		0
Q9NS86	stomach	STAD	Stomach adenocarcinoma	Stomach	0.144288	0.370579	Q9NS86	LANC2_HUMAN	LANCL2 GPR69B TASP	LANCL2	LanC like 2	7p11.2	HGNC:6509	LANCL2	ENSG00000132434.9	1.49536e-11	1.04289e-10	0.679409	LANCL2	Ge (2018)	Nature communication	TCGA	p.adj < 0.1, FC > 1.5	do not use it cuz label DDA	7.78115e-05	0.000290831		0.337139		0	0	FALSE	FALSE	0
Q9NS86	thyroid	THCA	Thyroid carcinoma		0.513468	0.22131	Q9NS86	LANC2_HUMAN	LANCL2 GPR69B TASP	LANCL2	LanC like 2	7p11.2	HGNC:6509	LANCL2	ENSG00000132434.9	0.941539	0.949569	-0.00020704												0		FALSE		0
P78347	mammary gland	BRCA	Breast invasive carcinoma		1.08115	3.95615e-06	P78347	GTF2I_HUMAN	GTF2I BAP135 WBSCR6	GTF2I	general transcription factor IIi	7q11.23	HGNC:4659	GTF2I	ENSG00000263001.7	0.0339699	0.042463	-0.203006												0		TRUE		0
P78347	cervix_uteri	CESC	Cervical squamous cell carcinoma and endocervical adenocarcinoma		1.20354	0.000672315	P78347	GTF2I_HUMAN	GTF2I BAP135 WBSCR6	GTF2I	general transcription factor IIi	7q11.23	HGNC:4659	GTF2I	ENSG00000263001.7	0.262648	0.420344	0.613509												0		FALSE		0
P78347	gall bladder	CHOL	Cholangiocarcinoma		0.654323	0.00231942	P78347	GTF2I_HUMAN	GTF2I BAP135 WBSCR6	GTF2I	general transcription factor IIi	7q11.23	HGNC:4659	GTF2I	ENSG00000263001.7	5.11052e-05	8.7808e-05	2.1008												1		TRUE		0.5
P78347	colon	COAD	Colon adenocarcinoma		0.564288	0.0736899	P78347	GTF2I_HUMAN	GTF2I BAP135 WBSCR6	GTF2I	general transcription factor IIi	7q11.23	HGNC:4659	GTF2I	ENSG00000263001.7	3.35939e-13	1.29916e-12	0.834571												0		FALSE		0
P78347	esophagus	ESCA	Esophageal carcinoma		0.873061	0.193647	P78347	GTF2I_HUMAN	GTF2I BAP135 WBSCR6	GTF2I	general transcription factor IIi	7q11.23	HGNC:4659	GTF2I	ENSG00000263001.7	0.00365427	0.0115199	0.59479												0		FALSE		0
P78347	brain	GBM	Glioblastoma multiforme		0.714496	0.0895861	P78347	GTF2I_HUMAN	GTF2I BAP135 WBSCR6	GTF2I	general transcription factor IIi	7q11.23	HGNC:4659	GTF2I	ENSG00000263001.7	0.0538827	0.0885448	0.501001												0		FALSE		0
P78347	tongue	HNSC	Head and Neck squamous cell carcinoma	Head & Neck	0.734766	0.039825	P78347	GTF2I_HUMAN	GTF2I BAP135 WBSCR6	GTF2I	general transcription factor IIi	7q11.23	HGNC:4659	GTF2I	ENSG00000263001.7	0.044229	0.058835	0.174282	GTF2I	Huang (2021)	CPTAC	TCGA	p < 0.05, FC > 1.5		0.0994343	0.124067		0.0635066		0	0	FALSE	FALSE	0
P78347	throat	HNSC	Head and Neck squamous cell carcinoma	Head & Neck	0.549384	0.0335542	P78347	GTF2I_HUMAN	GTF2I BAP135 WBSCR6	GTF2I	general transcription factor IIi	7q11.23	HGNC:4659	GTF2I	ENSG00000263001.7	0.044229	0.058835	0.174282	GTF2I	Huang (2021)	CPTAC	TCGA	p < 0.05, FC > 1.5		0.0994343	0.124067		0.0635066		0	0	FALSE	FALSE	0
P78347	kidney	KICH	Kidney Chromophobe		-0.0751494	0.475039	P78347	GTF2I_HUMAN	GTF2I BAP135 WBSCR6	GTF2I	general transcription factor IIi	7q11.23	HGNC:4659	GTF2I	ENSG00000263001.7	0.000254813	0.000399544	-0.679035												0		FALSE		0
P78347	kidney	KIRC	Kidney renal clear cell carcinoma		-0.0751494	0.475039	P78347	GTF2I_HUMAN	GTF2I BAP135 WBSCR6	GTF2I	general transcription factor IIi	7q11.23	HGNC:4659	GTF2I	ENSG00000263001.7	2.23047e-05	3.75929e-05	-0.282564												0		FALSE		0
P78347	kidney	KIRP	Kidney renal papillary cell carcinoma		-0.0751494	0.475039	P78347	GTF2I_HUMAN	GTF2I BAP135 WBSCR6	GTF2I	general transcription factor IIi	7q11.23	HGNC:4659	GTF2I	ENSG00000263001.7	0.112629	0.152825	-0.199146												0		FALSE		0
P78347	liver	LIHC	Liver hepatocellular carcinoma	Liver	0.59865	0.0673103	P78347	GTF2I_HUMAN	GTF2I BAP135 WBSCR6	GTF2I	general transcription factor IIi	7q11.23	HGNC:4659	GTF2I	ENSG00000263001.7	2.69116e-05	4.27477e-05	0.774817	GTF2I	Gao (2019)	CPTAC	TCGA	p.adj < 0.1, FC > 1.5		1.63108e-33	1.33203e-32		0.442805		0	0	FALSE	FALSE	0
P78347	lung	LUAD	Lung adenocarcinoma	Lung	0.51733	0.101046	P78347	GTF2I_HUMAN	GTF2I BAP135 WBSCR6	GTF2I	general transcription factor IIi	7q11.23	HGNC:4659	GTF2I	ENSG00000263001.7	0.0385294	0.0509295	0.12913	GTF2I	Gillette (2020)-LUAD	CPTAC	TCGA	p < 0.05, FC > 1.5		6.41e-12	1.91e-11		0.8154		0	0	FALSE	FALSE	0
P78347	lung	LUSC	Lung squamous cell carcinoma	Lung	0.51733	0.101046	P78347	GTF2I_HUMAN	GTF2I BAP135 WBSCR6	GTF2I	general transcription factor IIi	7q11.23	HGNC:4659	GTF2I	ENSG00000263001.7	0.000966162	0.00138949	0.247314	GTF2I	Gillette (2020)-LUAD	CPTAC	TCGA	p < 0.05, FC > 1.5		6.41e-12	1.91e-11		0.8154		0	0	FALSE	FALSE	0
P78347	pancreas	PAAD	Pancreatic adenocarcinoma	Pancreas	0.301127	0.527611	P78347	GTF2I_HUMAN	GTF2I BAP135 WBSCR6	GTF2I	general transcription factor IIi	7q11.23	HGNC:4659	GTF2I	ENSG00000263001.7	0.965743	0.991347	-0.141221	GTF2I	Cao (2021)	CPTAC	TCGA	p < 0.05, FC > 1.5		0.19	0.3		0.13		0	0	FALSE	FALSE	0
P78347	prostate	PRAD	Prostate adenocarcinoma		-0.0838659	0.995581	P78347	GTF2I_HUMAN	GTF2I BAP135 WBSCR6	GTF2I	general transcription factor IIi	7q11.23	HGNC:4659	GTF2I	ENSG00000263001.7	0.297519	0.368064	-0.160029												0		FALSE		0
P78347	rectum	READ	Rectum adenocarcinoma		0.651349	0.0322944	P78347	GTF2I_HUMAN	GTF2I BAP135 WBSCR6	GTF2I	general transcription factor IIi	7q11.23	HGNC:4659	GTF2I	ENSG00000263001.7	0.00203764	0.00541361	0.756559												1		TRUE		0.5
P78347	stomach	STAD	Stomach adenocarcinoma	Stomach	0.614883	0.0599671	P78347	GTF2I_HUMAN	GTF2I BAP135 WBSCR6	GTF2I	general transcription factor IIi	7q11.23	HGNC:4659	GTF2I	ENSG00000263001.7	1.60529e-06	4.42216e-06	0.76172	GTF2I	Ge (2018)	Nature communication	TCGA	p.adj < 0.1, FC > 1.5	do not use it cuz label DDA	0.0508762	0.0938413		0.219013		0	0	FALSE	FALSE	0
P78347	thyroid	THCA	Thyroid carcinoma		0.348369	0.156077	P78347	GTF2I_HUMAN	GTF2I BAP135 WBSCR6	GTF2I	general transcription factor IIi	7q11.23	HGNC:4659	GTF2I	ENSG00000263001.7	1.62222e-06	3.72311e-06	-0.602872												0		FALSE		0
Q9Y3C7	mammary gland	BRCA	Breast invasive carcinoma		1.57531	5.88773e-06	Q9Y3C7	MED31_HUMAN	MED31 SOH1 CGI-125	MED31	mediator complex subunit 31	17p13.1	HGNC:24260	MED31	ENSG00000108590.11	0.0573427	0.0699748	-0.126687												0		FALSE		0
Q9Y3C7	cervix_uteri	CESC	Cervical squamous cell carcinoma and endocervical adenocarcinoma		1.83628	0.00100281	Q9Y3C7	MED31_HUMAN	MED31 SOH1 CGI-125	MED31	mediator complex subunit 31	17p13.1	HGNC:24260	MED31	ENSG00000108590.11	0.0746669	0.183157	0.359805												0		FALSE		0
Q9Y3C7	gall bladder	CHOL	Cholangiocarcinoma		0.884183	0.0708029	Q9Y3C7	MED31_HUMAN	MED31 SOH1 CGI-125	MED31	mediator complex subunit 31	17p13.1	HGNC:24260	MED31	ENSG00000108590.11	2.82115e-09	1.36212e-08	1.41695												0		FALSE		0
Q9Y3C7	colon	COAD	Colon adenocarcinoma		0.723229	0.148815	Q9Y3C7	MED31_HUMAN	MED31 SOH1 CGI-125	MED31	mediator complex subunit 31	17p13.1	HGNC:24260	MED31	ENSG00000108590.11	0.000955043	0.00144993	0.449793												0		FALSE		0
Q9Y3C7	esophagus	ESCA	Esophageal carcinoma		0.771047	0.437035	Q9Y3C7	MED31_HUMAN	MED31 SOH1 CGI-125	MED31	mediator complex subunit 31	17p13.1	HGNC:24260	MED31	ENSG00000108590.11	0.000157758	0.00111705	1.04489												0		FALSE		0
Q9Y3C7	tongue	HNSC	Head and Neck squamous cell carcinoma	Head & Neck	0.929404	0.0672303	Q9Y3C7	MED31_HUMAN	MED31 SOH1 CGI-125	MED31	mediator complex subunit 31	17p13.1	HGNC:24260	MED31	ENSG00000108590.11	7.30629e-08	2.13025e-07	0.488034	MED31	Huang (2021)	CPTAC	TCGA	p < 0.05, FC > 1.5		7.84347e-11	6.73249e-10		0.45768		0	0	FALSE	FALSE	0
Q9Y3C7	throat	HNSC	Head and Neck squamous cell carcinoma	Head & Neck	0.705207	0.0368192	Q9Y3C7	MED31_HUMAN	MED31 SOH1 CGI-125	MED31	mediator complex subunit 31	17p13.1	HGNC:24260	MED31	ENSG00000108590.11	7.30629e-08	2.13025e-07	0.488034	MED31	Huang (2021)	CPTAC	TCGA	p < 0.05, FC > 1.5		7.84347e-11	6.73249e-10		0.45768		1	1	TRUE	TRUE	1
Q9Y3C7	kidney	KICH	Kidney Chromophobe		-0.43712	0.475039	Q9Y3C7	MED31_HUMAN	MED31 SOH1 CGI-125	MED31	mediator complex subunit 31	17p13.1	HGNC:24260	MED31	ENSG00000108590.11	6.89168e-12	6.34624e-11	-1.49108												0		FALSE		0
Q9Y3C7	kidney	KIRC	Kidney renal clear cell carcinoma		-0.43712	0.475039	Q9Y3C7	MED31_HUMAN	MED31 SOH1 CGI-125	MED31	mediator complex subunit 31	17p13.1	HGNC:24260	MED31	ENSG00000108590.11	0.10171	0.121241	0.134136												0		FALSE		0
Q9Y3C7	kidney	KIRP	Kidney renal papillary cell carcinoma		-0.43712	0.475039	Q9Y3C7	MED31_HUMAN	MED31 SOH1 CGI-125	MED31	mediator complex subunit 31	17p13.1	HGNC:24260	MED31	ENSG00000108590.11	0.00319202	0.00604508	0.36619												0		FALSE		0
Q9Y3C7	liver	LIHC	Liver hepatocellular carcinoma	Liver	1.22101	0.0491839	Q9Y3C7	MED31_HUMAN	MED31 SOH1 CGI-125	MED31	mediator complex subunit 31	17p13.1	HGNC:24260	MED31	ENSG00000108590.11	3.95875e-15	1.38866e-14	0.844612	MED31	Gao (2019)	CPTAC	TCGA	p.adj < 0.1, FC > 1.5		2.21136e-10	5.0669e-10		0.425911		1	1	TRUE	TRUE	1
Q9Y3C7	lung	LUAD	Lung adenocarcinoma	Lung	0.875728	0.0684177	Q9Y3C7	MED31_HUMAN	MED31 SOH1 CGI-125	MED31	mediator complex subunit 31	17p13.1	HGNC:24260	MED31	ENSG00000108590.11	0.0360325	0.047878	0.14822	MED31	Gillette (2020)-LUAD	CPTAC	TCGA	p < 0.05, FC > 1.5		2.18e-15	1.07e-14		0.8786		0	0	FALSE	FALSE	0
Q9Y3C7	lung	LUSC	Lung squamous cell carcinoma	Lung	0.875728	0.0684177	Q9Y3C7	MED31_HUMAN	MED31 SOH1 CGI-125	MED31	mediator complex subunit 31	17p13.1	HGNC:24260	MED31	ENSG00000108590.11	0.0108742	0.0142362	0.130612	MED31	Gillette (2020)-LUAD	CPTAC	TCGA	p < 0.05, FC > 1.5		2.18e-15	1.07e-14		0.8786		0	0	FALSE	FALSE	0
Q9Y3C7	pancreas	PAAD	Pancreatic adenocarcinoma	Pancreas	0.00131475	0.70331	Q9Y3C7	MED31_HUMAN	MED31 SOH1 CGI-125	MED31	mediator complex subunit 31	17p13.1	HGNC:24260	MED31	ENSG00000108590.11	0.507138	0.82372	-0.207168	MED31	Cao (2021)	CPTAC	TCGA	p < 0.05, FC > 1.5		0.22	0.33		-0.11		0	0	FALSE	FALSE	0
Q9Y3C7	prostate	PRAD	Prostate adenocarcinoma		0.262311	0.992787	Q9Y3C7	MED31_HUMAN	MED31 SOH1 CGI-125	MED31	mediator complex subunit 31	17p13.1	HGNC:24260	MED31	ENSG00000108590.11	0.177319	0.235393	0.0839161												0		FALSE		0
Q9Y3C7	rectum	READ	Rectum adenocarcinoma		1.61056	0.0522377	Q9Y3C7	MED31_HUMAN	MED31 SOH1 CGI-125	MED31	mediator complex subunit 31	17p13.1	HGNC:24260	MED31	ENSG00000108590.11	0.378871	0.460792	-0.0120924												0		FALSE		0
Q9Y3C7	stomach	STAD	Stomach adenocarcinoma	Stomach	0.573293	0.316925	Q9Y3C7	MED31_HUMAN	MED31 SOH1 CGI-125	MED31	mediator complex subunit 31	17p13.1	HGNC:24260	MED31	ENSG00000108590.11	0.0243185	0.0339915	0.350874	MED31	Ge (2018)	Nature communication	TCGA	p.adj < 0.1, FC > 1.5	do not use it cuz label DDA	0.0129987	0.0290193		0		0	0	FALSE	FALSE	0
Q9HAU5	mammary gland	BRCA	Breast invasive carcinoma		0.852682	0.000161365	Q9HAU5	RENT2_HUMAN	UPF2 KIAA1408 RENT2	UPF2	UPF2 regulator of nonsense mediated mRNA decay	10p14	HGNC:17854	UPF2	ENSG00000151461.20	0.935325	0.943502	-0.0213371												0		FALSE		0
Q9HAU5	cervix_uteri	CESC	Cervical squamous cell carcinoma and endocervical adenocarcinoma		0.68501	0.0147126	Q9HAU5	RENT2_HUMAN	UPF2 KIAA1408 RENT2	UPF2	UPF2 regulator of nonsense mediated mRNA decay	10p14	HGNC:17854	UPF2	ENSG00000151461.20	0.787556	0.870489	-0.0724431												0		FALSE		0
Q9HAU5	gall bladder	CHOL	Cholangiocarcinoma		0.213434	0.571316	Q9HAU5	RENT2_HUMAN	UPF2 KIAA1408 RENT2	UPF2	UPF2 regulator of nonsense mediated mRNA decay	10p14	HGNC:17854	UPF2	ENSG00000151461.20	2.82115e-09	1.36212e-08	1.72821												0		FALSE		0
Q9HAU5	colon	COAD	Colon adenocarcinoma		0.304279	0.144569	Q9HAU5	RENT2_HUMAN	UPF2 KIAA1408 RENT2	UPF2	UPF2 regulator of nonsense mediated mRNA decay	10p14	HGNC:17854	UPF2	ENSG00000151461.20	0.00162081	0.00240458	0.294681												0		FALSE		0
Q9HAU5	esophagus	ESCA	Esophageal carcinoma		0.302281	0.728069	Q9HAU5	RENT2_HUMAN	UPF2 KIAA1408 RENT2	UPF2	UPF2 regulator of nonsense mediated mRNA decay	10p14	HGNC:17854	UPF2	ENSG00000151461.20	0.00344332	0.0110054	0.742766												0		FALSE		0
Q9HAU5	brain	GBM	Glioblastoma multiforme		0.200733	0.231843	Q9HAU5	RENT2_HUMAN	UPF2 KIAA1408 RENT2	UPF2	UPF2 regulator of nonsense mediated mRNA decay	10p14	HGNC:17854	UPF2	ENSG00000151461.20	0.000457926	0.00228439	-0.991386												0		FALSE		0
Q9HAU5	tongue	HNSC	Head and Neck squamous cell carcinoma	Head & Neck	0.67635	0.026982	Q9HAU5	RENT2_HUMAN	UPF2 KIAA1408 RENT2	UPF2	UPF2 regulator of nonsense mediated mRNA decay	10p14	HGNC:17854	UPF2	ENSG00000151461.20	6.45842e-06	1.46e-05	0.317718	UPF2	Huang (2021)	CPTAC	TCGA	p < 0.05, FC > 1.5		3.71918e-08	1.26676e-07		0.17499		1	1	TRUE	TRUE	1
Q9HAU5	throat	HNSC	Head and Neck squamous cell carcinoma	Head & Neck	0.2926	0.249793	Q9HAU5	RENT2_HUMAN	UPF2 KIAA1408 RENT2	UPF2	UPF2 regulator of nonsense mediated mRNA decay	10p14	HGNC:17854	UPF2	ENSG00000151461.20	6.45842e-06	1.46e-05	0.317718	UPF2	Huang (2021)	CPTAC	TCGA	p < 0.05, FC > 1.5		3.71918e-08	1.26676e-07		0.17499		0	0	FALSE	FALSE	0
Q9HAU5	kidney	KICH	Kidney Chromophobe		-0.129384	0.475039	Q9HAU5	RENT2_HUMAN	UPF2 KIAA1408 RENT2	UPF2	UPF2 regulator of nonsense mediated mRNA decay	10p14	HGNC:17854	UPF2	ENSG00000151461.20	4.02675e-11	2.26539e-10	-1.63828												0		FALSE		0
Q9HAU5	kidney	KIRC	Kidney renal clear cell carcinoma		-0.129384	0.475039	Q9HAU5	RENT2_HUMAN	UPF2 KIAA1408 RENT2	UPF2	UPF2 regulator of nonsense mediated mRNA decay	10p14	HGNC:17854	UPF2	ENSG00000151461.20	0.569975	0.60374	0.0691951												0		FALSE		0
Q9HAU5	kidney	KIRP	Kidney renal papillary cell carcinoma		-0.129384	0.475039	Q9HAU5	RENT2_HUMAN	UPF2 KIAA1408 RENT2	UPF2	UPF2 regulator of nonsense mediated mRNA decay	10p14	HGNC:17854	UPF2	ENSG00000151461.20	0.00472856	0.00866759	-0.222013												0		FALSE		0
Q9HAU5	liver	LIHC	Liver hepatocellular carcinoma	Liver	0.221027	0.246365	Q9HAU5	RENT2_HUMAN	UPF2 KIAA1408 RENT2	UPF2	UPF2 regulator of nonsense mediated mRNA decay	10p14	HGNC:17854	UPF2	ENSG00000151461.20	1.91673e-11	4.88504e-11	0.674106	UPF2	Gao (2019)	CPTAC	TCGA	p.adj < 0.1, FC > 1.5		9.33875e-20	3.3361e-19		0.176648		0	0	FALSE	FALSE	0
Q9HAU5	lung	LUAD	Lung adenocarcinoma		0.182953	0.965726	Q9HAU5	RENT2_HUMAN	UPF2 KIAA1408 RENT2	UPF2	UPF2 regulator of nonsense mediated mRNA decay	10p14	HGNC:17854	UPF2	ENSG00000151461.20	0.391336	0.435512	-0.0296379												0		FALSE		0
Q9HAU5	lung	LUSC	Lung squamous cell carcinoma		0.182953	0.965726	Q9HAU5	RENT2_HUMAN	UPF2 KIAA1408 RENT2	UPF2	UPF2 regulator of nonsense mediated mRNA decay	10p14	HGNC:17854	UPF2	ENSG00000151461.20	0.0772439	0.0923765	0.0726944												0		FALSE		0
Q9HAU5	pancreas	PAAD	Pancreatic adenocarcinoma	Pancreas	-0.00719269	0.761172	Q9HAU5	RENT2_HUMAN	UPF2 KIAA1408 RENT2	UPF2	UPF2 regulator of nonsense mediated mRNA decay	10p14	HGNC:17854	UPF2	ENSG00000151461.20	0.382518	0.761105	-0.324444	UPF2	Cao (2021)	CPTAC	TCGA	p < 0.05, FC > 1.5		0.84	0.89		-0.1		0	0	FALSE	FALSE	0
Q9HAU5	prostate	PRAD	Prostate adenocarcinoma		0.223611	0.849682	Q9HAU5	RENT2_HUMAN	UPF2 KIAA1408 RENT2	UPF2	UPF2 regulator of nonsense mediated mRNA decay	10p14	HGNC:17854	UPF2	ENSG00000151461.20	0.00444864	0.00879432	-0.166303												0		FALSE		0
Q9HAU5	rectum	READ	Rectum adenocarcinoma		0.417691	0.0908085	Q9HAU5	RENT2_HUMAN	UPF2 KIAA1408 RENT2	UPF2	UPF2 regulator of nonsense mediated mRNA decay	10p14	HGNC:17854	UPF2	ENSG00000151461.20	0.645058	0.710664	0.117702												0		FALSE		0
Q9HAU5	stomach	STAD	Stomach adenocarcinoma	Stomach	0.270009	0.326764	Q9HAU5	RENT2_HUMAN	UPF2 KIAA1408 RENT2	UPF2	UPF2 regulator of nonsense mediated mRNA decay	10p14	HGNC:17854	UPF2	ENSG00000151461.20	2.03092e-09	9.24499e-09	1.02963	UPF2	Ge (2018)	Nature communication	TCGA	p.adj < 0.1, FC > 1.5	do not use it cuz label DDA	0.00281992	0.00750269		0.0783824		0	0	FALSE	FALSE	0
Q9HAU5	thyroid	THCA	Thyroid carcinoma		0.559415	0.11302	Q9HAU5	RENT2_HUMAN	UPF2 KIAA1408 RENT2	UPF2	UPF2 regulator of nonsense mediated mRNA decay	10p14	HGNC:17854	UPF2	ENSG00000151461.20	1.41703e-14	8.74395e-14	-0.57231												0		FALSE		0
P11216	mammary gland	BRCA	Breast invasive carcinoma		0.0445547	0.159599	P11216	PYGB_HUMAN	PYGB	PYGB	glycogen phosphorylase B	20p11.21	HGNC:9723	PYGB	ENSG00000100994.12	1.10446e-10	2.48741e-10	-0.430609												0		FALSE		0
P11216	cervix_uteri	CESC	Cervical squamous cell carcinoma and endocervical adenocarcinoma		-0.197075	0.0942953	P11216	PYGB_HUMAN	PYGB	PYGB	glycogen phosphorylase B	20p11.21	HGNC:9723	PYGB	ENSG00000100994.12	0.966332	0.982244	0.116379												0		FALSE		0
P11216	gall bladder	CHOL	Cholangiocarcinoma		0.3456	0.51548	P11216	PYGB_HUMAN	PYGB	PYGB	glycogen phosphorylase B	20p11.21	HGNC:9723	PYGB	ENSG00000100994.12	2.82115e-09	1.36212e-08	3.78687												0		FALSE		0
P11216	colon	COAD	Colon adenocarcinoma		-0.185901	0.318387	P11216	PYGB_HUMAN	PYGB	PYGB	glycogen phosphorylase B	20p11.21	HGNC:9723	PYGB	ENSG00000100994.12	0.903224	0.914977	-0.0993414												0		FALSE		0
P11216	esophagus	ESCA	Esophageal carcinoma		0.0942077	0.638481	P11216	PYGB_HUMAN	PYGB	PYGB	glycogen phosphorylase B	20p11.21	HGNC:9723	PYGB	ENSG00000100994.12	0.144437	0.218499	0.26424												0		FALSE		0
P11216	brain	GBM	Glioblastoma multiforme		0.455443	0.322937	P11216	PYGB_HUMAN	PYGB	PYGB	glycogen phosphorylase B	20p11.21	HGNC:9723	PYGB	ENSG00000100994.12	0.19768	0.265207	-0.22001												0		FALSE		0
P11216	tongue	HNSC	Head and Neck squamous cell carcinoma	Head & Neck	0.077097	0.35534	P11216	PYGB_HUMAN	PYGB	PYGB	glycogen phosphorylase B	20p11.21	HGNC:9723	PYGB	ENSG00000100994.12	0.00012221	0.000232857	0.734921	PYGB	Huang (2021)	CPTAC	TCGA	p < 0.05, FC > 1.5		8.38182e-05	0.000162085		-0.309406		0	0	FALSE	FALSE	0
P11216	throat	HNSC	Head and Neck squamous cell carcinoma	Head & Neck	0.177259	0.41114	P11216	PYGB_HUMAN	PYGB	PYGB	glycogen phosphorylase B	20p11.21	HGNC:9723	PYGB	ENSG00000100994.12	0.00012221	0.000232857	0.734921	PYGB	Huang (2021)	CPTAC	TCGA	p < 0.05, FC > 1.5		8.38182e-05	0.000162085		-0.309406		0	0	FALSE	FALSE	0
P11216	kidney	KICH	Kidney Chromophobe		0.0211479	0.597401	P11216	PYGB_HUMAN	PYGB	PYGB	glycogen phosphorylase B	20p11.21	HGNC:9723	PYGB	ENSG00000100994.12	1.149e-05	2.09377e-05	0.714921												0		FALSE		0
P11216	kidney	KIRC	Kidney renal clear cell carcinoma		0.0211479	0.597401	P11216	PYGB_HUMAN	PYGB	PYGB	glycogen phosphorylase B	20p11.21	HGNC:9723	PYGB	ENSG00000100994.12	3.19055e-11	8.18299e-11	-0.621663												0		FALSE		0
P11216	kidney	KIRP	Kidney renal papillary cell carcinoma		0.0211479	0.597401	P11216	PYGB_HUMAN	PYGB	PYGB	glycogen phosphorylase B	20p11.21	HGNC:9723	PYGB	ENSG00000100994.12	1.3494e-07	5.51495e-07	0.880323												0		FALSE		0
P11216	liver	LIHC	Liver hepatocellular carcinoma	Liver	-0.132541	0.238763	P11216	PYGB_HUMAN	PYGB	PYGB	glycogen phosphorylase B	20p11.21	HGNC:9723	PYGB	ENSG00000100994.12	8.25719e-26	2.50961e-24	1.84695	PYGB	Gao (2019)	CPTAC	TCGA	p.adj < 0.1, FC > 1.5		1.58389e-33	1.29555e-32		-0.737407		0	0	FALSE	FALSE	0
P11216	lung	LUAD	Lung adenocarcinoma	Lung	0.491947	0.236551	P11216	PYGB_HUMAN	PYGB	PYGB	glycogen phosphorylase B	20p11.21	HGNC:9723	PYGB	ENSG00000100994.12	7.42124e-06	1.4936e-05	0.342349	PYGB	Gillette (2020)-LUAD	CPTAC	TCGA	p < 0.05, FC > 1.5		0.000148148	0.000226885		-0.686		0	0	FALSE	FALSE	0
P11216	lung	LUSC	Lung squamous cell carcinoma	Lung	0.491947	0.236551	P11216	PYGB_HUMAN	PYGB	PYGB	glycogen phosphorylase B	20p11.21	HGNC:9723	PYGB	ENSG00000100994.12	0.591735	0.621968	0.0221415	PYGB	Gillette (2020)-LUAD	CPTAC	TCGA	p < 0.05, FC > 1.5		0.000148148	0.000226885		-0.686		0	0	FALSE	FALSE	0
P11216	pancreas	PAAD	Pancreatic adenocarcinoma	Pancreas	1.1075	0.00934507	P11216	PYGB_HUMAN	PYGB	PYGB	glycogen phosphorylase B	20p11.21	HGNC:9723	PYGB	ENSG00000100994.12	0.00607201	0.330678	1.04704	PYGB	Cao (2021)	CPTAC	TCGA	p < 0.05, FC > 1.5		0.00024	0.0031		1.11		0	1	FALSE	TRUE	0
P11216	prostate	PRAD	Prostate adenocarcinoma		0.249432	0.962119	P11216	PYGB_HUMAN	PYGB	PYGB	glycogen phosphorylase B	20p11.21	HGNC:9723	PYGB	ENSG00000100994.12	2.26398e-06	8.31786e-06	-0.519674												0		FALSE		0
P11216	rectum	READ	Rectum adenocarcinoma		-0.00897566	0.858382	P11216	PYGB_HUMAN	PYGB	PYGB	glycogen phosphorylase B	20p11.21	HGNC:9723	PYGB	ENSG00000100994.12	0.801838	0.84508	-0.28039												0		FALSE		0
P11216	stomach	STAD	Stomach adenocarcinoma	Stomach	0.0753887	0.727983	P11216	PYGB_HUMAN	PYGB	PYGB	glycogen phosphorylase B	20p11.21	HGNC:9723	PYGB	ENSG00000100994.12	0.000287154	0.00055239	0.939355	PYGB	Ge (2018)	Nature communication	TCGA	p.adj < 0.1, FC > 1.5	do not use it cuz label DDA	0.0396663	0.0762918		0.303137		0	0	FALSE	FALSE	0
P11216	thyroid	THCA	Thyroid carcinoma		0.287604	0.522031	P11216	PYGB_HUMAN	PYGB	PYGB	glycogen phosphorylase B	20p11.21	HGNC:9723	PYGB	ENSG00000100994.12	0.000248444	0.000439286	0.256926												0		FALSE		0
Q6IA69	mammary gland	BRCA	Breast invasive carcinoma		0.723557	0.00270755	Q6IA69	NADE_HUMAN	NADSYN1	NADSYN1	NAD synthetase 1	11q13.4	HGNC:29832	NADSYN1	ENSG00000172890.13	2.48096e-07	4.61966e-07	0.258202												1		TRUE		0.5
Q6IA69	cervix_uteri	CESC	Cervical squamous cell carcinoma and endocervical adenocarcinoma		0.905442	0.00320239	Q6IA69	NADE_HUMAN	NADSYN1	NADSYN1	NAD synthetase 1	11q13.4	HGNC:29832	NADSYN1	ENSG00000172890.13	0.0129982	0.0650124	0.815575												0		FALSE		0
Q6IA69	gall bladder	CHOL	Cholangiocarcinoma		0.286767	0.272489	Q6IA69	NADE_HUMAN	NADSYN1	NADSYN1	NAD synthetase 1	11q13.4	HGNC:29832	NADSYN1	ENSG00000172890.13	2.82115e-09	1.36212e-08	1.59463												0		FALSE		0
Q6IA69	colon	COAD	Colon adenocarcinoma		0.40161	0.0919239	Q6IA69	NADE_HUMAN	NADSYN1	NADSYN1	NAD synthetase 1	11q13.4	HGNC:29832	NADSYN1	ENSG00000172890.13	0.0156871	0.0208553	0.207183												0		FALSE		0
Q6IA69	esophagus	ESCA	Esophageal carcinoma		0.421271	0.797941	Q6IA69	NADE_HUMAN	NADSYN1	NADSYN1	NAD synthetase 1	11q13.4	HGNC:29832	NADSYN1	ENSG00000172890.13	0.00419292	0.0127842	0.79715												0		FALSE		0
Q6IA69	brain	GBM	Glioblastoma multiforme		0.226266	0.230372	Q6IA69	NADE_HUMAN	NADSYN1	NADSYN1	NAD synthetase 1	11q13.4	HGNC:29832	NADSYN1	ENSG00000172890.13	0.0320347	0.0570649	0.727575												0		FALSE		0
Q6IA69	tongue	HNSC	Head and Neck squamous cell carcinoma	Head & Neck	0.803632	0.0174712	Q6IA69	NADE_HUMAN	NADSYN1	NADSYN1	NAD synthetase 1	11q13.4	HGNC:29832	NADSYN1	ENSG00000172890.13	4.01304e-05	8.15261e-05	0.246852	NADSYN1	Huang (2021)	CPTAC	TCGA	p < 0.05, FC > 1.5		0.977627	0.981407		-0.0301258		1	0	TRUE	FALSE	0
Q6IA69	throat	HNSC	Head and Neck squamous cell carcinoma	Head & Neck	0.802313	0.0267564	Q6IA69	NADE_HUMAN	NADSYN1	NADSYN1	NAD synthetase 1	11q13.4	HGNC:29832	NADSYN1	ENSG00000172890.13	4.01304e-05	8.15261e-05	0.246852	NADSYN1	Huang (2021)	CPTAC	TCGA	p < 0.05, FC > 1.5		0.977627	0.981407		-0.0301258		1	0	TRUE	FALSE	0
Q6IA69	kidney	KICH	Kidney Chromophobe		-0.204197	0.475039	Q6IA69	NADE_HUMAN	NADSYN1	NADSYN1	NAD synthetase 1	11q13.4	HGNC:29832	NADSYN1	ENSG00000172890.13	0.0139221	0.0180807	0.270851												0		FALSE		0
Q6IA69	kidney	KIRC	Kidney renal clear cell carcinoma		-0.204197	0.475039	Q6IA69	NADE_HUMAN	NADSYN1	NADSYN1	NAD synthetase 1	11q13.4	HGNC:29832	NADSYN1	ENSG00000172890.13	3.20084e-34	7.86751e-33	1.13043												0		FALSE		0
Q6IA69	kidney	KIRP	Kidney renal papillary cell carcinoma		-0.204197	0.475039	Q6IA69	NADE_HUMAN	NADSYN1	NADSYN1	NAD synthetase 1	11q13.4	HGNC:29832	NADSYN1	ENSG00000172890.13	2.83158e-11	2.20088e-10	0.776521												0		FALSE		0
Q6IA69	liver	LIHC	Liver hepatocellular carcinoma	Liver	0.443085	0.964993	Q6IA69	NADE_HUMAN	NADSYN1	NADSYN1	NAD synthetase 1	11q13.4	HGNC:29832	NADSYN1	ENSG00000172890.13	3.22085e-22	3.0181e-21	0.969272	NADSYN1	Gao (2019)	CPTAC	TCGA	p.adj < 0.1, FC > 1.5		3.57174e-07	6.88744e-07		-0.188592		0	0	FALSE	FALSE	0
Q6IA69	lung	LUAD	Lung adenocarcinoma	Lung	0.200262	0.0569716	Q6IA69	NADE_HUMAN	NADSYN1	NADSYN1	NAD synthetase 1	11q13.4	HGNC:29832	NADSYN1	ENSG00000172890.13	3.93974e-12	1.40657e-11	0.510174	NADSYN1	Gillette (2020)-LUAD	CPTAC	TCGA	p < 0.05, FC > 1.5		0.00117304	0.00166475		0.3066		0	0	FALSE	FALSE	0
Q6IA69	lung	LUSC	Lung squamous cell carcinoma	Lung	0.200262	0.0569716	Q6IA69	NADE_HUMAN	NADSYN1	NADSYN1	NAD synthetase 1	11q13.4	HGNC:29832	NADSYN1	ENSG00000172890.13	1.61831e-09	3.55266e-09	0.624421	NADSYN1	Gillette (2020)-LUAD	CPTAC	TCGA	p < 0.05, FC > 1.5		0.00117304	0.00166475		0.3066		0	0	FALSE	FALSE	0
Q6IA69	pancreas	PAAD	Pancreatic adenocarcinoma	Pancreas	0.274072	0.702137	Q6IA69	NADE_HUMAN	NADSYN1	NADSYN1	NAD synthetase 1	11q13.4	HGNC:29832	NADSYN1	ENSG00000172890.13	0.741956	0.919262	-0.0183258	NADSYN1	Cao (2021)	CPTAC	TCGA	p < 0.05, FC > 1.5		0.0024	0.012		0.33		0	0	FALSE	FALSE	0
Q6IA69	prostate	PRAD	Prostate adenocarcinoma		-0.174876	0.849682	Q6IA69	NADE_HUMAN	NADSYN1	NADSYN1	NAD synthetase 1	11q13.4	HGNC:29832	NADSYN1	ENSG00000172890.13	7.60168e-07	3.01674e-06	0.224159												0		FALSE		0
Q6IA69	rectum	READ	Rectum adenocarcinoma		0.949461	0.0377618	Q6IA69	NADE_HUMAN	NADSYN1	NADSYN1	NAD synthetase 1	11q13.4	HGNC:29832	NADSYN1	ENSG00000172890.13	0.0231213	0.0431751	0.522311												1		TRUE		0.5
Q6IA69	stomach	STAD	Stomach adenocarcinoma	Stomach	-0.203906	0.950676	Q6IA69	NADE_HUMAN	NADSYN1	NADSYN1	NAD synthetase 1	11q13.4	HGNC:29832	NADSYN1	ENSG00000172890.13	1.21322e-08	4.78192e-08	0.732302	NADSYN1	Ge (2018)	Nature communication	TCGA	p.adj < 0.1, FC > 1.5	do not use it cuz label DDA	0.0332887	0.0654349		0.149308		0	0	FALSE	FALSE	0
Q6IA69	thyroid	THCA	Thyroid carcinoma		0.959215	0.0977002	Q6IA69	NADE_HUMAN	NADSYN1	NADSYN1	NAD synthetase 1	11q13.4	HGNC:29832	NADSYN1	ENSG00000172890.13	7.63838e-10	2.61126e-09	0.29445												0		FALSE		0
P05164	mammary gland	BRCA	Breast invasive carcinoma		-2.91403	5.32994e-05	P05164	PERM_HUMAN	MPO	MPO	myeloperoxidase	17q22	HGNC:7218	MPO	ENSG00000005381.8	1.16867e-27	6.40913e-27	-1.75276												-1		TRUE		-0.5
P05164	cervix_uteri	CESC	Cervical squamous cell carcinoma and endocervical adenocarcinoma		-0.25037	0.719137	P05164	PERM_HUMAN	MPO	MPO	myeloperoxidase	17q22	HGNC:7218	MPO	ENSG00000005381.8	0.044187	0.131081	-1.27932												0		FALSE		0
P05164	gall bladder	CHOL	Cholangiocarcinoma		0.774423	0.663748	P05164	PERM_HUMAN	MPO	MPO	myeloperoxidase	17q22	HGNC:7218	MPO	ENSG00000005381.8	0.560611	0.586236	-0.528986												0		FALSE		0
P05164	colon	COAD	Colon adenocarcinoma	Colon	0.155964	0.469732	P05164	PERM_HUMAN	MPO	MPO	myeloperoxidase	17q22	HGNC:7218	MPO	ENSG00000005381.8	0.000671508	0.00103543	0.870083	MPO	Vasaikar (2019)	CPTAC	TCGA	p<0.05; FC>1.5			3.97e-10		1.0865	P05164	0	0	FALSE	FALSE	0
P05164	esophagus	ESCA	Esophageal carcinoma	Esophagus	-0.755393	0.248649	P05164	PERM_HUMAN	MPO	MPO	myeloperoxidase	17q22	HGNC:7218	MPO	ENSG00000005381.8	0.627334	0.706509	0.661452	MPO	Liu (2021)	Nature communication	TCGA	p.adj < 0.1, FC > 1.5		4.71304e-14	1.53525e-13		0.964764	P05164	0	0	FALSE	FALSE	0
P05164	brain	GBM	Glioblastoma multiforme		-4.31595	0.417424	P05164	PERM_HUMAN	MPO	MPO	myeloperoxidase	17q22	HGNC:7218	MPO	ENSG00000005381.8	0.00194262	0.0059019	-2.77418												0		FALSE		0
P05164	tongue	HNSC	Head and Neck squamous cell carcinoma	Head & Neck	0.963099	0.471409	P05164	PERM_HUMAN	MPO	MPO	myeloperoxidase	17q22	HGNC:7218	MPO	ENSG00000005381.8	0.00392443	0.00608391	-1.11098	MPO	Huang (2021)	CPTAC	TCGA	p < 0.05, FC > 1.5		8.91709e-10	4.62466e-09		0.94827		0	0	FALSE	FALSE	0
P05164	throat	HNSC	Head and Neck squamous cell carcinoma	Head & Neck	0.968044	0.623681	P05164	PERM_HUMAN	MPO	MPO	myeloperoxidase	17q22	HGNC:7218	MPO	ENSG00000005381.8	0.00392443	0.00608391	-1.11098	MPO	Huang (2021)	CPTAC	TCGA	p < 0.05, FC > 1.5		8.91709e-10	4.62466e-09		0.94827		0	0	FALSE	FALSE	0
P05164	kidney	KICH	Kidney Chromophobe		-0.952002	0.845785	P05164	PERM_HUMAN	MPO	MPO	myeloperoxidase	17q22	HGNC:7218	MPO	ENSG00000005381.8	1.69522e-05	3.02665e-05	-1.3169												0		FALSE		0
P05164	kidney	KIRC	Kidney renal clear cell carcinoma		-0.952002	0.845785	P05164	PERM_HUMAN	MPO	MPO	myeloperoxidase	17q22	HGNC:7218	MPO	ENSG00000005381.8	0.61377	0.645747	-0.230155												0		FALSE		0
P05164	kidney	KIRP	Kidney renal papillary cell carcinoma		-0.952002	0.845785	P05164	PERM_HUMAN	MPO	MPO	myeloperoxidase	17q22	HGNC:7218	MPO	ENSG00000005381.8	0.0406324	0.0616143	0.669411												0		FALSE		0
P05164	liver	LIHC	Liver hepatocellular carcinoma	Liver	-0.56526	0.192904	P05164	PERM_HUMAN	MPO	MPO	myeloperoxidase	17q22	HGNC:7218	MPO	ENSG00000005381.8	7.91468e-06	1.30945e-05	-1.41213	MPO	Gao (2019)	CPTAC	TCGA	p.adj < 0.1, FC > 1.5		2.35703e-21	9.15738e-21		-0.886708		0	0	FALSE	FALSE	0
P05164	lung	LUAD	Lung adenocarcinoma	Lung	-1.82298	0.0236212	P05164	PERM_HUMAN	MPO	MPO	myeloperoxidase	17q22	HGNC:7218	MPO	ENSG00000005381.8	4.08937e-09	1.10257e-08	-0.950653	MPO	Gillette (2020)-LUAD	CPTAC	TCGA	p < 0.05, FC > 1.5		0.000958233	0.00136989		-1.7319		-1	-1	TRUE	TRUE	-1
P05164	lung	LUSC	Lung squamous cell carcinoma	Lung	-1.82298	0.0236212	P05164	PERM_HUMAN	MPO	MPO	myeloperoxidase	17q22	HGNC:7218	MPO	ENSG00000005381.8	2.27696e-17	9.02907e-17	-1.73138	MPO	Gillette (2020)-LUAD	CPTAC	TCGA	p < 0.05, FC > 1.5		0.000958233	0.00136989		-1.7319		-1	-1	TRUE	TRUE	-1
P05164	pancreas	PAAD	Pancreatic adenocarcinoma	Pancreas	0.690273	0.977276	P05164	PERM_HUMAN	MPO	MPO	myeloperoxidase	17q22	HGNC:7218	MPO	ENSG00000005381.8	0.0388046	0.418347	-1.00365	MPO	Cao (2021)	CPTAC	TCGA	p < 0.05, FC > 1.5		0.08	0.16		-0.66		0	0	FALSE	FALSE	0
P05164	prostate	PRAD	Prostate adenocarcinoma		0.101395	0.851575	P05164	PERM_HUMAN	MPO	MPO	myeloperoxidase	17q22	HGNC:7218	MPO	ENSG00000005381.8	4.18962e-11	3.52644e-10	-1.10218												0		FALSE		0
P05164	rectum	READ	Rectum adenocarcinoma		0.613479	0.0698437	P05164	PERM_HUMAN	MPO	MPO	myeloperoxidase	17q22	HGNC:7218	MPO	ENSG00000005381.8	0.743469	0.796124	0.0499619												0		FALSE		0
P05164	stomach	STAD	Stomach adenocarcinoma	Stomach	-0.141662	0.790113	P05164	PERM_HUMAN	MPO	MPO	myeloperoxidase	17q22	HGNC:7218	MPO	ENSG00000005381.8	0.0814231	0.103688	0.356807	MPO	Ge (2018)	Nature communication	TCGA	p.adj < 0.1, FC > 1.5	do not use it cuz label DDA	1.33943e-15	5.60483e-14		4.12207		0	0	FALSE	FALSE	0
P05164	thyroid	THCA	Thyroid carcinoma		-0.0496045	0.717184	P05164	PERM_HUMAN	MPO	MPO	myeloperoxidase	17q22	HGNC:7218	MPO	ENSG00000005381.8	8.93365e-09	2.69298e-08	-0.956879												0		FALSE		0
O95759	gall bladder	CHOL	Cholangiocarcinoma		0.14734	0.812727	O95759	TBCD8_HUMAN	TBC1D8 VRP	TBC1D8	TBC1 domain family member 8	2q11.2	HGNC:17791	TBC1D8	ENSG00000204634.13	3.89319e-07	9.68866e-07	2.71576												0		FALSE		0
O95759	colon	COAD	Colon adenocarcinoma		0.835116	0.0685416	O95759	TBCD8_HUMAN	TBC1D8 VRP	TBC1D8	TBC1 domain family member 8	2q11.2	HGNC:17791	TBC1D8	ENSG00000204634.13	9.37771e-11	2.75748e-10	0.723772												0		FALSE		0
O95759	kidney	KICH	Kidney Chromophobe		0.105539	0.961441	O95759	TBCD8_HUMAN	TBC1D8 VRP	TBC1D8	TBC1 domain family member 8	2q11.2	HGNC:17791	TBC1D8	ENSG00000204634.13	1.43604e-12	2.52653e-11	-2.5463												0		FALSE		0
O95759	kidney	KIRC	Kidney renal clear cell carcinoma		0.105539	0.961441	O95759	TBCD8_HUMAN	TBC1D8 VRP	TBC1D8	TBC1 domain family member 8	2q11.2	HGNC:17791	TBC1D8	ENSG00000204634.13	0.667481	0.696664	0.150558												0		FALSE		0
O95759	kidney	KIRP	Kidney renal papillary cell carcinoma		0.105539	0.961441	O95759	TBCD8_HUMAN	TBC1D8 VRP	TBC1D8	TBC1 domain family member 8	2q11.2	HGNC:17791	TBC1D8	ENSG00000204634.13	0.488291	0.55124	0.217235												0		FALSE		0
O95759	liver	LIHC	Liver hepatocellular carcinoma	Liver	0.175074	0.620535	O95759	TBCD8_HUMAN	TBC1D8 VRP	TBC1D8	TBC1 domain family member 8	2q11.2	HGNC:17791	TBC1D8	ENSG00000204634.13	6.01596e-07	1.0842e-06	0.519649	TBC1D8	Gao (2019)	CPTAC	TCGA	p.adj < 0.1, FC > 1.5		6.63882e-09	1.4137e-08		-0.168034		0	0	FALSE	FALSE	0
O95759	lung	LUAD	Lung adenocarcinoma	Lung	1.35805	0.0179404	O95759	TBCD8_HUMAN	TBC1D8 VRP	TBC1D8	TBC1 domain family member 8	2q11.2	HGNC:17791	TBC1D8	ENSG00000204634.13	0.112962	0.139072	0.131291	TBC1D8	Gillette (2020)-LUAD	CPTAC	TCGA	p < 0.05, FC > 1.5		1.03e-11	3e-11		-1.004		0	0	FALSE	TRUE	0
O95759	lung	LUSC	Lung squamous cell carcinoma	Lung	1.35805	0.0179404	O95759	TBCD8_HUMAN	TBC1D8 VRP	TBC1D8	TBC1 domain family member 8	2q11.2	HGNC:17791	TBC1D8	ENSG00000204634.13	6.12118e-05	9.69099e-05	0.392823	TBC1D8	Gillette (2020)-LUAD	CPTAC	TCGA	p < 0.05, FC > 1.5		1.03e-11	3e-11		-1.004		1	0	TRUE	TRUE	0
O95759	pancreas	PAAD	Pancreatic adenocarcinoma	Pancreas	0.101136	0.980185	O95759	TBCD8_HUMAN	TBC1D8 VRP	TBC1D8	TBC1 domain family member 8	2q11.2	HGNC:17791	TBC1D8	ENSG00000204634.13	0.291609	0.702036	-0.291797	TBC1D8	Cao (2021)	CPTAC	TCGA	p < 0.05, FC > 1.5		0.0061	0.022		-0.63		0	0	FALSE	FALSE	0
O95759	prostate	PRAD	Prostate adenocarcinoma		0.756925	0.849682	O95759	TBCD8_HUMAN	TBC1D8 VRP	TBC1D8	TBC1 domain family member 8	2q11.2	HGNC:17791	TBC1D8	ENSG00000204634.13	0.0119242	0.0214522	0.325124												0		FALSE		0
O95759	stomach	STAD	Stomach adenocarcinoma	Stomach	0.00196355	0.997692	O95759	TBCD8_HUMAN	TBC1D8 VRP	TBC1D8	TBC1 domain family member 8	2q11.2	HGNC:17791	TBC1D8	ENSG00000204634.13	1.44187e-05	3.39866e-05	0.752544	TBC1D8	Ge (2018)	Nature communication	TCGA	p.adj < 0.1, FC > 1.5	do not use it cuz label DDA	0.97888	1		0		0	0	FALSE	FALSE	0
Q9NQW7	mammary gland	BRCA	Breast invasive carcinoma		0.654209	9.74523e-06	Q9NQW7	XPP1_HUMAN	XPNPEP1 XPNPEPL XPNPEPL1	XPNPEP1	X-prolyl aminopeptidase 1	10q25.1	HGNC:12822	XPNPEP1	ENSG00000108039.18	0.34656	0.381826	0.0131119												0		FALSE		0
Q9NQW7	cervix_uteri	CESC	Cervical squamous cell carcinoma and endocervical adenocarcinoma		0.944388	0.000945183	Q9NQW7	XPP1_HUMAN	XPNPEP1 XPNPEPL XPNPEPL1	XPNPEP1	X-prolyl aminopeptidase 1	10q25.1	HGNC:12822	XPNPEP1	ENSG00000108039.18	0.129452	0.265299	0.416007												0		FALSE		0
Q9NQW7	gall bladder	CHOL	Cholangiocarcinoma		0.70921	0.0137324	Q9NQW7	XPP1_HUMAN	XPNPEP1 XPNPEPL XPNPEPL1	XPNPEP1	X-prolyl aminopeptidase 1	10q25.1	HGNC:12822	XPNPEP1	ENSG00000108039.18	5.6423e-09	2.3265e-08	2.06608												1		TRUE		0.5
Q9NQW7	colon	COAD	Colon adenocarcinoma		0.402546	0.087596	Q9NQW7	XPP1_HUMAN	XPNPEP1 XPNPEPL XPNPEPL1	XPNPEP1	X-prolyl aminopeptidase 1	10q25.1	HGNC:12822	XPNPEP1	ENSG00000108039.18	6.79748e-05	0.000115042	0.318552												0		FALSE		0
Q9NQW7	esophagus	ESCA	Esophageal carcinoma		0.15412	0.395978	Q9NQW7	XPP1_HUMAN	XPNPEP1 XPNPEPL XPNPEPL1	XPNPEP1	X-prolyl aminopeptidase 1	10q25.1	HGNC:12822	XPNPEP1	ENSG00000108039.18	0.0041118	0.012611	0.873826												0		FALSE		0
Q9NQW7	brain	GBM	Glioblastoma multiforme		0.0302481	0.966875	Q9NQW7	XPP1_HUMAN	XPNPEP1 XPNPEPL XPNPEPL1	XPNPEP1	X-prolyl aminopeptidase 1	10q25.1	HGNC:12822	XPNPEP1	ENSG00000108039.18	0.935382	0.949497	0.0478563												0		FALSE		0
Q9NQW7	tongue	HNSC	Head and Neck squamous cell carcinoma	Head & Neck	0.710938	0.0106614	Q9NQW7	XPP1_HUMAN	XPNPEP1 XPNPEPL XPNPEPL1	XPNPEP1	X-prolyl aminopeptidase 1	10q25.1	HGNC:12822	XPNPEP1	ENSG00000108039.18	1.93496e-11	9.55146e-11	0.652781	XPNPEP1	Huang (2021)	CPTAC	TCGA	p < 0.05, FC > 1.5		0.247343	0.287097		0.0302844		1	0	TRUE	FALSE	0
Q9NQW7	throat	HNSC	Head and Neck squamous cell carcinoma	Head & Neck	0.599946	0.0189524	Q9NQW7	XPP1_HUMAN	XPNPEP1 XPNPEPL XPNPEPL1	XPNPEP1	X-prolyl aminopeptidase 1	10q25.1	HGNC:12822	XPNPEP1	ENSG00000108039.18	1.93496e-11	9.55146e-11	0.652781	XPNPEP1	Huang (2021)	CPTAC	TCGA	p < 0.05, FC > 1.5		0.247343	0.287097		0.0302844		1	0	TRUE	FALSE	0
Q9NQW7	kidney	KICH	Kidney Chromophobe		-0.0928808	0.483852	Q9NQW7	XPP1_HUMAN	XPNPEP1 XPNPEPL XPNPEPL1	XPNPEP1	X-prolyl aminopeptidase 1	10q25.1	HGNC:12822	XPNPEP1	ENSG00000108039.18	2.46968e-11	1.54924e-10	-1.0319												0		FALSE		0
Q9NQW7	kidney	KIRC	Kidney renal clear cell carcinoma		-0.0928808	0.483852	Q9NQW7	XPP1_HUMAN	XPNPEP1 XPNPEPL XPNPEPL1	XPNPEP1	X-prolyl aminopeptidase 1	10q25.1	HGNC:12822	XPNPEP1	ENSG00000108039.18	1.39124e-10	3.39989e-10	0.427315												0		FALSE		0
Q9NQW7	kidney	KIRP	Kidney renal papillary cell carcinoma		-0.0928808	0.483852	Q9NQW7	XPP1_HUMAN	XPNPEP1 XPNPEPL XPNPEPL1	XPNPEP1	X-prolyl aminopeptidase 1	10q25.1	HGNC:12822	XPNPEP1	ENSG00000108039.18	0.00152447	0.00307072	0.31936												0		FALSE		0
Q9NQW7	liver	LIHC	Liver hepatocellular carcinoma	Liver	0.230086	0.0579774	Q9NQW7	XPP1_HUMAN	XPNPEP1 XPNPEPL XPNPEPL1	XPNPEP1	X-prolyl aminopeptidase 1	10q25.1	HGNC:12822	XPNPEP1	ENSG00000108039.18	8.5269e-18	3.96953e-17	0.986372	XPNPEP1	Gao (2019)	CPTAC	TCGA	p.adj < 0.1, FC > 1.5		4.5643e-08	9.2651e-08		-0.105448		0	0	FALSE	FALSE	0
Q9NQW7	lung	LUAD	Lung adenocarcinoma		0.265288	0.0234961	Q9NQW7	XPP1_HUMAN	XPNPEP1 XPNPEPL XPNPEPL1	XPNPEP1	X-prolyl aminopeptidase 1	10q25.1	HGNC:12822	XPNPEP1	ENSG00000108039.18	1.96073e-05	3.78738e-05	0.227407												1		TRUE		0.5
Q9NQW7	lung	LUSC	Lung squamous cell carcinoma		0.265288	0.0234961	Q9NQW7	XPP1_HUMAN	XPNPEP1 XPNPEPL XPNPEPL1	XPNPEP1	X-prolyl aminopeptidase 1	10q25.1	HGNC:12822	XPNPEP1	ENSG00000108039.18	3.339e-17	1.30569e-16	0.628877												1		TRUE		0.5
Q9NQW7	pancreas	PAAD	Pancreatic adenocarcinoma	Pancreas	-0.55886	0.493975	Q9NQW7	XPP1_HUMAN	XPNPEP1 XPNPEPL XPNPEPL1	XPNPEP1	X-prolyl aminopeptidase 1	10q25.1	HGNC:12822	XPNPEP1	ENSG00000108039.18	0.905039	0.973686	-0.0366832	XPNPEP1	Cao (2021)	CPTAC	TCGA	p < 0.05, FC > 1.5		0.45	0.58		0.02		0	0	FALSE	FALSE	0
Q9NQW7	prostate	PRAD	Prostate adenocarcinoma		0.242625	0.853249	Q9NQW7	XPP1_HUMAN	XPNPEP1 XPNPEPL XPNPEPL1	XPNPEP1	X-prolyl aminopeptidase 1	10q25.1	HGNC:12822	XPNPEP1	ENSG00000108039.18	0.126795	0.175916	-0.113116												0		FALSE		0
Q9NQW7	rectum	READ	Rectum adenocarcinoma		0.424342	0.0224321	Q9NQW7	XPP1_HUMAN	XPNPEP1 XPNPEPL XPNPEPL1	XPNPEP1	X-prolyl aminopeptidase 1	10q25.1	HGNC:12822	XPNPEP1	ENSG00000108039.18	0.748318	0.800273	0.0855925												0		FALSE		0
Q9NQW7	stomach	STAD	Stomach adenocarcinoma	Stomach	0.328787	0.200829	Q9NQW7	XPP1_HUMAN	XPNPEP1 XPNPEPL XPNPEPL1	XPNPEP1	X-prolyl aminopeptidase 1	10q25.1	HGNC:12822	XPNPEP1	ENSG00000108039.18	7.787e-09	3.18466e-08	0.960475	XPNPEP1	Ge (2018)	Nature communication	TCGA	p.adj < 0.1, FC > 1.5	do not use it cuz label DDA	0.586413	0.670767		0.0315988		0	0	FALSE	FALSE	0
Q9NQW7	thyroid	THCA	Thyroid carcinoma		0.645166	0.0034873	Q9NQW7	XPP1_HUMAN	XPNPEP1 XPNPEPL XPNPEPL1	XPNPEP1	X-prolyl aminopeptidase 1	10q25.1	HGNC:12822	XPNPEP1	ENSG00000108039.18	0.0203146	0.0280178	-0.0953967												0		TRUE		0
Q5SWX8	mammary gland	BRCA	Breast invasive carcinoma		1.09704	0.000734483	Q5SWX8	ODR4_HUMAN	ODR4 C1orf27 TTG1 TTG1A	ODR4	odr-4 GPCR localization factor homolog	1q31.1	HGNC:24299	ODR4	ENSG00000157181.16	3.12505e-12	7.61259e-12	0.439369												1		TRUE		0.5
Q5SWX8	cervix_uteri	CESC	Cervical squamous cell carcinoma and endocervical adenocarcinoma		0.895729	0.00606826	Q5SWX8	ODR4_HUMAN	ODR4 C1orf27 TTG1 TTG1A	ODR4	odr-4 GPCR localization factor homolog	1q31.1	HGNC:24299	ODR4	ENSG00000157181.16	0.0665866	0.169643	0.493203												0		FALSE		0
Q5SWX8	gall bladder	CHOL	Cholangiocarcinoma		-0.0663868	0.93146	Q5SWX8	ODR4_HUMAN	ODR4 C1orf27 TTG1 TTG1A	ODR4	odr-4 GPCR localization factor homolog	1q31.1	HGNC:24299	ODR4	ENSG00000157181.16	5.36019e-08	1.64782e-07	1.6615												0		FALSE		0
Q5SWX8	colon	COAD	Colon adenocarcinoma		0.441299	0.18274	Q5SWX8	ODR4_HUMAN	ODR4 C1orf27 TTG1 TTG1A	ODR4	odr-4 GPCR localization factor homolog	1q31.1	HGNC:24299	ODR4	ENSG00000157181.16	1.01923e-06	2.03093e-06	0.360092												0		FALSE		0
Q5SWX8	esophagus	ESCA	Esophageal carcinoma		0.134838	0.865334	Q5SWX8	ODR4_HUMAN	ODR4 C1orf27 TTG1 TTG1A	ODR4	odr-4 GPCR localization factor homolog	1q31.1	HGNC:24299	ODR4	ENSG00000157181.16	0.244982	0.334746	0.178068												0		FALSE		0
Q5SWX8	brain	GBM	Glioblastoma multiforme		0.621613	0.163914	Q5SWX8	ODR4_HUMAN	ODR4 C1orf27 TTG1 TTG1A	ODR4	odr-4 GPCR localization factor homolog	1q31.1	HGNC:24299	ODR4	ENSG00000157181.16	0.013922	0.0286618	0.789124												0		FALSE		0
Q5SWX8	tongue	HNSC	Head and Neck squamous cell carcinoma	Head & Neck	-0.0354341	0.135091	Q5SWX8	ODR4_HUMAN	ODR4 C1orf27 TTG1 TTG1A	ODR4	odr-4 GPCR localization factor homolog	1q31.1	HGNC:24299	ODR4	ENSG00000157181.16	1.19591e-07	3.3867e-07	0.512805	ODR4	Huang (2021)	CPTAC	TCGA	p < 0.05, FC > 1.5		0.0116032	0.0165527		0.0980864		0	0	FALSE	FALSE	0
Q5SWX8	throat	HNSC	Head and Neck squamous cell carcinoma	Head & Neck	0.516598	0.0532076	Q5SWX8	ODR4_HUMAN	ODR4 C1orf27 TTG1 TTG1A	ODR4	odr-4 GPCR localization factor homolog	1q31.1	HGNC:24299	ODR4	ENSG00000157181.16	1.19591e-07	3.3867e-07	0.512805	ODR4	Huang (2021)	CPTAC	TCGA	p < 0.05, FC > 1.5		0.0116032	0.0165527		0.0980864		0	0	FALSE	FALSE	0
Q5SWX8	kidney	KICH	Kidney Chromophobe		-0.298701	0.475039	Q5SWX8	ODR4_HUMAN	ODR4 C1orf27 TTG1 TTG1A	ODR4	odr-4 GPCR localization factor homolog	1q31.1	HGNC:24299	ODR4	ENSG00000157181.16	1.11888e-10	5.17796e-10	-1.23015												0		FALSE		0
Q5SWX8	kidney	KIRC	Kidney renal clear cell carcinoma		-0.298701	0.475039	Q5SWX8	ODR4_HUMAN	ODR4 C1orf27 TTG1 TTG1A	ODR4	odr-4 GPCR localization factor homolog	1q31.1	HGNC:24299	ODR4	ENSG00000157181.16	0.854715	0.870222	0.0714064												0		FALSE		0
Q5SWX8	kidney	KIRP	Kidney renal papillary cell carcinoma		-0.298701	0.475039	Q5SWX8	ODR4_HUMAN	ODR4 C1orf27 TTG1 TTG1A	ODR4	odr-4 GPCR localization factor homolog	1q31.1	HGNC:24299	ODR4	ENSG00000157181.16	0.193839	0.247851	-0.0594185												0		FALSE		0
Q5SWX8	liver	LIHC	Liver hepatocellular carcinoma	Liver	-0.0959431	0.526211	Q5SWX8	ODR4_HUMAN	ODR4 C1orf27 TTG1 TTG1A	ODR4	odr-4 GPCR localization factor homolog	1q31.1	HGNC:24299	ODR4	ENSG00000157181.16	4.95848e-23	5.61961e-22	1.23149	ODR4	Gao (2019)	CPTAC	TCGA	p.adj < 0.1, FC > 1.5		5.58233e-15	1.59191e-14		-0.247223		0	0	FALSE	FALSE	0
Q5SWX8	lung	LUAD	Lung adenocarcinoma	Lung	0.239333	0.402372	Q5SWX8	ODR4_HUMAN	ODR4 C1orf27 TTG1 TTG1A	ODR4	odr-4 GPCR localization factor homolog	1q31.1	HGNC:24299	ODR4	ENSG00000157181.16	6.22589e-18	3.83561e-17	0.653645	ODR4	Gillette (2020)-LUAD	CPTAC	TCGA	p < 0.05, FC > 1.5		1.79e-12	5.67e-12		0.8349		0	0	FALSE	FALSE	0
Q5SWX8	lung	LUSC	Lung squamous cell carcinoma	Lung	0.239333	0.402372	Q5SWX8	ODR4_HUMAN	ODR4 C1orf27 TTG1 TTG1A	ODR4	odr-4 GPCR localization factor homolog	1q31.1	HGNC:24299	ODR4	ENSG00000157181.16	0.00920004	0.0121233	0.11255	ODR4	Gillette (2020)-LUAD	CPTAC	TCGA	p < 0.05, FC > 1.5		1.79e-12	5.67e-12		0.8349		0	0	FALSE	FALSE	0
Q5SWX8	pancreas	PAAD	Pancreatic adenocarcinoma	Pancreas	-0.281221	0.835447	Q5SWX8	ODR4_HUMAN	ODR4 C1orf27 TTG1 TTG1A	ODR4	odr-4 GPCR localization factor homolog	1q31.1	HGNC:24299	ODR4	ENSG00000157181.16	0.0132626	0.347692	0.640028	ODR4	Cao (2021)	CPTAC	TCGA	p < 0.05, FC > 1.5		0.74	0.81		-0.02		0	0	FALSE	FALSE	0
Q5SWX8	prostate	PRAD	Prostate adenocarcinoma		0.288485	0.849682	Q5SWX8	ODR4_HUMAN	ODR4 C1orf27 TTG1 TTG1A	ODR4	odr-4 GPCR localization factor homolog	1q31.1	HGNC:24299	ODR4	ENSG00000157181.16	0.992361	0.993574	0.0440545												0		FALSE		0
Q5SWX8	rectum	READ	Rectum adenocarcinoma		0.503017	0.0476582	Q5SWX8	ODR4_HUMAN	ODR4 C1orf27 TTG1 TTG1A	ODR4	odr-4 GPCR localization factor homolog	1q31.1	HGNC:24299	ODR4	ENSG00000157181.16	0.595745	0.666309	0.00457169												0		FALSE		0
Q5SWX8	stomach	STAD	Stomach adenocarcinoma		-0.403111	0.428289	Q5SWX8	ODR4_HUMAN	ODR4 C1orf27 TTG1 TTG1A	ODR4	odr-4 GPCR localization factor homolog	1q31.1	HGNC:24299	ODR4	ENSG00000157181.16	3.3368e-16	9.07379e-15	1.11726												0		FALSE		0
Q5SWX8	thyroid	THCA	Thyroid carcinoma		0.723189	0.150684	Q5SWX8	ODR4_HUMAN	ODR4 C1orf27 TTG1 TTG1A	ODR4	odr-4 GPCR localization factor homolog	1q31.1	HGNC:24299	ODR4	ENSG00000157181.16	4.42962e-11	1.76234e-10	-0.400054												0		FALSE		0
Q8NCC3	mammary gland	BRCA	Breast invasive carcinoma		1.41349	4.6221e-06	Q8NCC3	PAG15_HUMAN	PLA2G15 LYPLA3 UNQ341/PRO540	PLA2G15	phospholipase A2 group XV	16q22.1	HGNC:17163	PLA2G15	ENSG00000103066.13	1.04976e-12	2.62064e-12	0.344674												1		TRUE		0.5
Q8NCC3	cervix_uteri	CESC	Cervical squamous cell carcinoma and endocervical adenocarcinoma		1.36568	0.016134	Q8NCC3	PAG15_HUMAN	PLA2G15 LYPLA3 UNQ341/PRO540	PLA2G15	phospholipase A2 group XV	16q22.1	HGNC:17163	PLA2G15	ENSG00000103066.13	0.344748	0.505451	0.214659												0		FALSE		0
Q8NCC3	gall bladder	CHOL	Cholangiocarcinoma		0.339818	0.126033	Q8NCC3	PAG15_HUMAN	PLA2G15 LYPLA3 UNQ341/PRO540	PLA2G15	phospholipase A2 group XV	16q22.1	HGNC:17163	PLA2G15	ENSG00000103066.13	8.46345e-08	2.49136e-07	1.30545												0		FALSE		0
Q8NCC3	colon	COAD	Colon adenocarcinoma		1.00369	0.10183	Q8NCC3	PAG15_HUMAN	PLA2G15 LYPLA3 UNQ341/PRO540	PLA2G15	phospholipase A2 group XV	16q22.1	HGNC:17163	PLA2G15	ENSG00000103066.13	2.19609e-10	6.2225e-10	0.490448												0		FALSE		0
Q8NCC3	esophagus	ESCA	Esophageal carcinoma		0.304416	0.403454	Q8NCC3	PAG15_HUMAN	PLA2G15 LYPLA3 UNQ341/PRO540	PLA2G15	phospholipase A2 group XV	16q22.1	HGNC:17163	PLA2G15	ENSG00000103066.13	0.00157709	0.00605789	1.10973												0		FALSE		0
Q8NCC3	brain	GBM	Glioblastoma multiforme		0.254991	0.665645	Q8NCC3	PAG15_HUMAN	PLA2G15 LYPLA3 UNQ341/PRO540	PLA2G15	phospholipase A2 group XV	16q22.1	HGNC:17163	PLA2G15	ENSG00000103066.13	0.275711	0.35032	0.132868												0		FALSE		0
Q8NCC3	tongue	HNSC	Head and Neck squamous cell carcinoma	Head & Neck	1.64136	0.0169933	Q8NCC3	PAG15_HUMAN	PLA2G15 LYPLA3 UNQ341/PRO540	PLA2G15	phospholipase A2 group XV	16q22.1	HGNC:17163	PLA2G15	ENSG00000103066.13	5.02192e-10	1.99352e-09	0.889964	PLA2G15	Huang (2021)	CPTAC	TCGA	p < 0.05, FC > 1.5		5.3822e-05	0.00010732		0.173747		1	1	TRUE	TRUE	1
Q8NCC3	throat	HNSC	Head and Neck squamous cell carcinoma	Head & Neck	0.774432	0.0221834	Q8NCC3	PAG15_HUMAN	PLA2G15 LYPLA3 UNQ341/PRO540	PLA2G15	phospholipase A2 group XV	16q22.1	HGNC:17163	PLA2G15	ENSG00000103066.13	5.02192e-10	1.99352e-09	0.889964	PLA2G15	Huang (2021)	CPTAC	TCGA	p < 0.05, FC > 1.5		5.3822e-05	0.00010732		0.173747		1	1	TRUE	TRUE	1
Q8NCC3	kidney	KICH	Kidney Chromophobe		-0.128604	0.649304	Q8NCC3	PAG15_HUMAN	PLA2G15 LYPLA3 UNQ341/PRO540	PLA2G15	phospholipase A2 group XV	16q22.1	HGNC:17163	PLA2G15	ENSG00000103066.13	0.279698	0.310464	0.0979204												0		FALSE		0
Q8NCC3	kidney	KIRC	Kidney renal clear cell carcinoma		-0.128604	0.649304	Q8NCC3	PAG15_HUMAN	PLA2G15 LYPLA3 UNQ341/PRO540	PLA2G15	phospholipase A2 group XV	16q22.1	HGNC:17163	PLA2G15	ENSG00000103066.13	3.4922e-08	7.21708e-08	-0.284116												0		FALSE		0
Q8NCC3	kidney	KIRP	Kidney renal papillary cell carcinoma		-0.128604	0.649304	Q8NCC3	PAG15_HUMAN	PLA2G15 LYPLA3 UNQ341/PRO540	PLA2G15	phospholipase A2 group XV	16q22.1	HGNC:17163	PLA2G15	ENSG00000103066.13	0.193156	0.247065	0.0888659												0		FALSE		0
Q8NCC3	liver	LIHC	Liver hepatocellular carcinoma	Liver	0.00485096	0.639243	Q8NCC3	PAG15_HUMAN	PLA2G15 LYPLA3 UNQ341/PRO540	PLA2G15	phospholipase A2 group XV	16q22.1	HGNC:17163	PLA2G15	ENSG00000103066.13	2.99354e-09	6.45387e-09	0.688176	PLA2G15	Gao (2019)	CPTAC	TCGA	p.adj < 0.1, FC > 1.5		2.41343e-12	6.04477e-12		-0.25903		0	0	FALSE	FALSE	0
Q8NCC3	lung	LUAD	Lung adenocarcinoma	Lung	0.31805	0.135454	Q8NCC3	PAG15_HUMAN	PLA2G15 LYPLA3 UNQ341/PRO540	PLA2G15	phospholipase A2 group XV	16q22.1	HGNC:17163	PLA2G15	ENSG00000103066.13	1.19452e-12	4.49587e-12	-0.549495	PLA2G15	Gillette (2020)-LUAD	CPTAC	TCGA	p < 0.05, FC > 1.5		1.53e-11	4.37e-11		-1.0885		0	0	FALSE	FALSE	0
Q8NCC3	lung	LUSC	Lung squamous cell carcinoma	Lung	0.31805	0.135454	Q8NCC3	PAG15_HUMAN	PLA2G15 LYPLA3 UNQ341/PRO540	PLA2G15	phospholipase A2 group XV	16q22.1	HGNC:17163	PLA2G15	ENSG00000103066.13	3.69276e-18	1.57319e-17	-1.0247	PLA2G15	Gillette (2020)-LUAD	CPTAC	TCGA	p < 0.05, FC > 1.5		1.53e-11	4.37e-11		-1.0885		0	0	FALSE	FALSE	0
Q8NCC3	pancreas	PAAD	Pancreatic adenocarcinoma	Pancreas	0.579927	0.0456118	Q8NCC3	PAG15_HUMAN	PLA2G15 LYPLA3 UNQ341/PRO540	PLA2G15	phospholipase A2 group XV	16q22.1	HGNC:17163	PLA2G15	ENSG00000103066.13	0.0735378	0.484343	-0.515238	PLA2G15	Cao (2021)	CPTAC	TCGA	p < 0.05, FC > 1.5		0.068	0.14		0.29		0	0	FALSE	FALSE	0
Q8NCC3	prostate	PRAD	Prostate adenocarcinoma		0.729043	0.849682	Q8NCC3	PAG15_HUMAN	PLA2G15 LYPLA3 UNQ341/PRO540	PLA2G15	phospholipase A2 group XV	16q22.1	HGNC:17163	PLA2G15	ENSG00000103066.13	0.00691628	0.0131129	0.136226												0		FALSE		0
Q8NCC3	rectum	READ	Rectum adenocarcinoma		1.19764	0.00500222	Q8NCC3	PAG15_HUMAN	PLA2G15 LYPLA3 UNQ341/PRO540	PLA2G15	phospholipase A2 group XV	16q22.1	HGNC:17163	PLA2G15	ENSG00000103066.13	3.11613e-05	0.000170316	0.704669												1		TRUE		0.5
Q8NCC3	stomach	STAD	Stomach adenocarcinoma	Stomach	0.777764	0.555684	Q8NCC3	PAG15_HUMAN	PLA2G15 LYPLA3 UNQ341/PRO540	PLA2G15	phospholipase A2 group XV	16q22.1	HGNC:17163	PLA2G15	ENSG00000103066.13	1.17248e-14	1.76442e-13	1.29492	PLA2G15	Ge (2018)	Nature communication	TCGA	p.adj < 0.1, FC > 1.5	do not use it cuz label DDA	2.67112e-13	5.93932e-12		0.0914649		0	0	FALSE	FALSE	0
Q8NCC3	thyroid	THCA	Thyroid carcinoma		-0.0759494	0.562702	Q8NCC3	PAG15_HUMAN	PLA2G15 LYPLA3 UNQ341/PRO540	PLA2G15	phospholipase A2 group XV	16q22.1	HGNC:17163	PLA2G15	ENSG00000103066.13	0.00488278	0.00734031	-0.176218												0		FALSE		0
O95255	liver	LIHC	Liver hepatocellular carcinoma	Liver	-0.758635	0.0763748	O95255	MRP6_HUMAN	ABCC6 ARA MRP6	ABCC6	ATP binding cassette subfamily C member 6	16p13.11	HGNC:57	ABCC6	ENSG00000091262.16	0.512901	0.542188	-0.0988267	ABCC6	Gao (2019)	CPTAC	TCGA	p.adj < 0.1, FC > 1.5		6.08681e-36	6.10409e-35		-1.07283		0	0	FALSE	FALSE	0
Q8WWX9	mammary gland	BRCA	Breast invasive carcinoma		0.817096	0.000110601	Q8WWX9	SELM_HUMAN	SELENOM SELM	SELENOM	selenoprotein M	22q12.2	HGNC:30397	SELENOM	ENSG00000198832.10	1.58575e-05	2.6261e-05	0.441442												1		TRUE		0.5
Q8WWX9	cervix_uteri	CESC	Cervical squamous cell carcinoma and endocervical adenocarcinoma		-0.153783	0.77807	Q8WWX9	SELM_HUMAN	SELENOM SELM	SELENOM	selenoprotein M	22q12.2	HGNC:30397	SELENOM	ENSG00000198832.10	0.00309788	0.0508348	-4.16046												0		FALSE		0
Q8WWX9	gall bladder	CHOL	Cholangiocarcinoma		0.988936	0.0178141	Q8WWX9	SELM_HUMAN	SELENOM SELM	SELENOM	selenoprotein M	22q12.2	HGNC:30397	SELENOM	ENSG00000198832.10	5.6423e-09	2.3265e-08	3.90173												1		TRUE		0.5
Q8WWX9	colon	COAD	Colon adenocarcinoma		0.275608	0.262397	Q8WWX9	SELM_HUMAN	SELENOM SELM	SELENOM	selenoprotein M	22q12.2	HGNC:30397	SELENOM	ENSG00000198832.10	0.0211177	0.0276259	-0.127701												0		FALSE		0
Q8WWX9	esophagus	ESCA	Esophageal carcinoma		0.338307	0.329388	Q8WWX9	SELM_HUMAN	SELENOM SELM	SELENOM	selenoprotein M	22q12.2	HGNC:30397	SELENOM	ENSG00000198832.10	0.189843	0.271545	0.482023												0		FALSE		0
Q8WWX9	brain	GBM	Glioblastoma multiforme		-0.0143222	0.694763	Q8WWX9	SELM_HUMAN	SELENOM SELM	SELENOM	selenoprotein M	22q12.2	HGNC:30397	SELENOM	ENSG00000198832.10	0.0058416	0.0139853	-1.25595												0		FALSE		0
Q8WWX9	tongue	HNSC	Head and Neck squamous cell carcinoma	Head & Neck	0.311762	0.129004	Q8WWX9	SELM_HUMAN	SELENOM SELM	SELENOM	selenoprotein M	22q12.2	HGNC:30397	SELENOM	ENSG00000198832.10	1.67518e-05	3.57803e-05	1.34309	SELENOM	Huang (2021)	CPTAC	TCGA	p < 0.05, FC > 1.5		0.0488256	0.0638054		-0.144949		0	0	FALSE	FALSE	0
Q8WWX9	throat	HNSC	Head and Neck squamous cell carcinoma	Head & Neck	0.321858	0.158731	Q8WWX9	SELM_HUMAN	SELENOM SELM	SELENOM	selenoprotein M	22q12.2	HGNC:30397	SELENOM	ENSG00000198832.10	1.67518e-05	3.57803e-05	1.34309	SELENOM	Huang (2021)	CPTAC	TCGA	p < 0.05, FC > 1.5		0.0488256	0.0638054		-0.144949		0	0	FALSE	FALSE	0
Q8WWX9	kidney	KICH	Kidney Chromophobe		-0.323117	0.475039	Q8WWX9	SELM_HUMAN	SELENOM SELM	SELENOM	selenoprotein M	22q12.2	HGNC:30397	SELENOM	ENSG00000198832.10	0.00552766	0.00750396	-0.41834												0		FALSE		0
Q8WWX9	kidney	KIRC	Kidney renal clear cell carcinoma		-0.323117	0.475039	Q8WWX9	SELM_HUMAN	SELENOM SELM	SELENOM	selenoprotein M	22q12.2	HGNC:30397	SELENOM	ENSG00000198832.10	0.0245816	0.0314014	0.250864												0		FALSE		0
Q8WWX9	kidney	KIRP	Kidney renal papillary cell carcinoma		-0.323117	0.475039	Q8WWX9	SELM_HUMAN	SELENOM SELM	SELENOM	selenoprotein M	22q12.2	HGNC:30397	SELENOM	ENSG00000198832.10	3.99747e-12	3.61636e-11	-2.3356												0		FALSE		0
Q8WWX9	liver	LIHC	Liver hepatocellular carcinoma	Liver	0.138957	0.0906926	Q8WWX9	SELM_HUMAN	SELENOM SELM	SELENOM	selenoprotein M	22q12.2	HGNC:30397	SELENOM	ENSG00000198832.10	3.67988e-08	7.30624e-08	1.64114	SELENOM	Gao (2019)	CPTAC	TCGA	p.adj < 0.1, FC > 1.5		0.0912639	0.11552		0.073545		0	0	FALSE	FALSE	0
Q8WWX9	lung	LUAD	Lung adenocarcinoma	Lung	0.557307	0.233828	Q8WWX9	SELM_HUMAN	SELENOM SELM	SELENOM	selenoprotein M	22q12.2	HGNC:30397	SELENOM	ENSG00000198832.10	0.163877	0.196046	-0.109496	SELENOM	Gillette (2020)-LUAD	CPTAC	TCGA	p < 0.05, FC > 1.5		5.09e-05	8.1e-05		0.5198		0	0	FALSE	FALSE	0
Q8WWX9	lung	LUSC	Lung squamous cell carcinoma	Lung	0.557307	0.233828	Q8WWX9	SELM_HUMAN	SELENOM SELM	SELENOM	selenoprotein M	22q12.2	HGNC:30397	SELENOM	ENSG00000198832.10	0.535882	0.568159	-0.0795293	SELENOM	Gillette (2020)-LUAD	CPTAC	TCGA	p < 0.05, FC > 1.5		5.09e-05	8.1e-05		0.5198		0	0	FALSE	FALSE	0
Q8WWX9	pancreas	PAAD	Pancreatic adenocarcinoma	Pancreas	-0.00195697	0.892205	Q8WWX9	SELM_HUMAN	SELENOM SELM	SELENOM	selenoprotein M	22q12.2	HGNC:30397	SELENOM	ENSG00000198832.10	0.342307	0.735976	-0.460619	SELENOM	Cao (2021)	CPTAC	TCGA	p < 0.05, FC > 1.5		0.17	0.27		0.15		0	0	FALSE	FALSE	0
Q8WWX9	prostate	PRAD	Prostate adenocarcinoma		1.2206	0.849682	Q8WWX9	SELM_HUMAN	SELENOM SELM	SELENOM	selenoprotein M	22q12.2	HGNC:30397	SELENOM	ENSG00000198832.10	2.02443e-11	1.80248e-10	-0.893837												0		FALSE		0
Q8WWX9	rectum	READ	Rectum adenocarcinoma		-0.609425	0.583847	Q8WWX9	SELM_HUMAN	SELENOM SELM	SELENOM	selenoprotein M	22q12.2	HGNC:30397	SELENOM	ENSG00000198832.10	0.0105476	0.0219356	-1.1745												0		FALSE		0
Q8WWX9	stomach	STAD	Stomach adenocarcinoma		0.666167	0.121079	Q8WWX9	SELM_HUMAN	SELENOM SELM	SELENOM	selenoprotein M	22q12.2	HGNC:30397	SELENOM	ENSG00000198832.10	0.0101737	0.0151883	-0.492759												0		FALSE		0
Q8WWX9	thyroid	THCA	Thyroid carcinoma		0.510745	0.188638	Q8WWX9	SELM_HUMAN	SELENOM SELM	SELENOM	selenoprotein M	22q12.2	HGNC:30397	SELENOM	ENSG00000198832.10	4.42962e-11	1.76234e-10	-0.665313												0		FALSE		0
P52630	mammary gland	BRCA	Breast invasive carcinoma		1.13102	1.58994e-05	P52630	STAT2_HUMAN	STAT2	STAT2	signal transducer and activator of transcription 2	12q13.3	HGNC:11363	STAT2	ENSG00000170581.14	0.0552553	0.0675641	0.0742523												0		FALSE		0
P52630	cervix_uteri	CESC	Cervical squamous cell carcinoma and endocervical adenocarcinoma		1.72701	0.000582827	P52630	STAT2_HUMAN	STAT2	STAT2	signal transducer and activator of transcription 2	12q13.3	HGNC:11363	STAT2	ENSG00000170581.14	0.0220788	0.0859691	0.857521												0		FALSE		0
P52630	gall bladder	CHOL	Cholangiocarcinoma		0.619223	0.0117397	P52630	STAT2_HUMAN	STAT2	STAT2	signal transducer and activator of transcription 2	12q13.3	HGNC:11363	STAT2	ENSG00000170581.14	5.08654e-06	1.03561e-05	1.00739												1		TRUE		0.5
P52630	colon	COAD	Colon adenocarcinoma		0.79457	0.0388479	P52630	STAT2_HUMAN	STAT2	STAT2	signal transducer and activator of transcription 2	12q13.3	HGNC:11363	STAT2	ENSG00000170581.14	0.0148684	0.0198275	0.25429												1		TRUE		0.5
P52630	esophagus	ESCA	Esophageal carcinoma	Esophagus	0.675488	0.31267	P52630	STAT2_HUMAN	STAT2	STAT2	signal transducer and activator of transcription 2	12q13.3	HGNC:11363	STAT2	ENSG00000170581.14	3.91443e-05	0.000435061	1.22005	STAT2	Liu (2021)	Nature communication	TCGA	p.adj < 0.1, FC > 1.5		1.35588e-19	1.44441e-18		0.715802	P52630	0	0	FALSE	FALSE	0
P52630	brain	GBM	Glioblastoma multiforme		0.538409	0.0936325	P52630	STAT2_HUMAN	STAT2	STAT2	signal transducer and activator of transcription 2	12q13.3	HGNC:11363	STAT2	ENSG00000170581.14	0.173749	0.238005	0.498974												0		FALSE		0
P52630	tongue	HNSC	Head and Neck squamous cell carcinoma	Head & Neck	1.85664	0.0124456	P52630	STAT2_HUMAN	STAT2	STAT2	signal transducer and activator of transcription 2	12q13.3	HGNC:11363	STAT2	ENSG00000170581.14	9.97001e-19	2.3825e-17	1.37182	STAT2	Huang (2021)	CPTAC	TCGA	p < 0.05, FC > 1.5		7.76561e-12	2.52939e-10		0.986507		1	1	TRUE	TRUE	1
P52630	throat	HNSC	Head and Neck squamous cell carcinoma	Head & Neck	1.0101	0.0251359	P52630	STAT2_HUMAN	STAT2	STAT2	signal transducer and activator of transcription 2	12q13.3	HGNC:11363	STAT2	ENSG00000170581.14	9.97001e-19	2.3825e-17	1.37182	STAT2	Huang (2021)	CPTAC	TCGA	p < 0.05, FC > 1.5		7.76561e-12	2.52939e-10		0.986507		1	1	TRUE	TRUE	1
P52630	kidney	KICH	Kidney Chromophobe		0.0112623	0.515763	P52630	STAT2_HUMAN	STAT2	STAT2	signal transducer and activator of transcription 2	12q13.3	HGNC:11363	STAT2	ENSG00000170581.14	1.41189e-05	2.54589e-05	-0.570184												0		FALSE		0
P52630	kidney	KIRC	Kidney renal clear cell carcinoma		0.0112623	0.515763	P52630	STAT2_HUMAN	STAT2	STAT2	signal transducer and activator of transcription 2	12q13.3	HGNC:11363	STAT2	ENSG00000170581.14	1.21206e-23	7.48834e-23	1.05489												0		FALSE		0
P52630	kidney	KIRP	Kidney renal papillary cell carcinoma		0.0112623	0.515763	P52630	STAT2_HUMAN	STAT2	STAT2	signal transducer and activator of transcription 2	12q13.3	HGNC:11363	STAT2	ENSG00000170581.14	1.61248e-05	4.62156e-05	0.651716												0		FALSE		0
P52630	liver	LIHC	Liver hepatocellular carcinoma	Liver	0.533655	0.206241	P52630	STAT2_HUMAN	STAT2	STAT2	signal transducer and activator of transcription 2	12q13.3	HGNC:11363	STAT2	ENSG00000170581.14	7.95811e-10	1.78349e-09	0.741152	STAT2	Gao (2019)	CPTAC	TCGA	p.adj < 0.1, FC > 1.5		0.360627	0.414683		0.0294463		0	0	FALSE	FALSE	0
P52630	lung	LUAD	Lung adenocarcinoma	Lung	0.591577	0.0101621	P52630	STAT2_HUMAN	STAT2	STAT2	signal transducer and activator of transcription 2	12q13.3	HGNC:11363	STAT2	ENSG00000170581.14	1.12864e-09	3.20886e-09	0.379833	STAT2	Gillette (2020)-LUAD	CPTAC	TCGA	p < 0.05, FC > 1.5		6.67e-06	1.14e-05		0.3229		1	1	TRUE	TRUE	1
P52630	lung	LUSC	Lung squamous cell carcinoma	Lung	0.591577	0.0101621	P52630	STAT2_HUMAN	STAT2	STAT2	signal transducer and activator of transcription 2	12q13.3	HGNC:11363	STAT2	ENSG00000170581.14	3.08681e-05	4.99953e-05	0.441475	STAT2	Gillette (2020)-LUAD	CPTAC	TCGA	p < 0.05, FC > 1.5		6.67e-06	1.14e-05		0.3229		1	1	TRUE	TRUE	1
P52630	pancreas	PAAD	Pancreatic adenocarcinoma	Pancreas	0.959586	0.00816165	P52630	STAT2_HUMAN	STAT2	STAT2	signal transducer and activator of transcription 2	12q13.3	HGNC:11363	STAT2	ENSG00000170581.14	0.0661807	0.470819	-0.363746	STAT2	Cao (2021)	CPTAC	TCGA	p < 0.05, FC > 1.5		0.048	0.11		0.29		0	1	FALSE	TRUE	0
P52630	prostate	PRAD	Prostate adenocarcinoma		-0.140746	0.915851	P52630	STAT2_HUMAN	STAT2	STAT2	signal transducer and activator of transcription 2	12q13.3	HGNC:11363	STAT2	ENSG00000170581.14	0.00526	0.0102277	0.186966												0		FALSE		0
P52630	rectum	READ	Rectum adenocarcinoma		1.07897	0.00458692	P52630	STAT2_HUMAN	STAT2	STAT2	signal transducer and activator of transcription 2	12q13.3	HGNC:11363	STAT2	ENSG00000170581.14	0.189511	0.259087	0.189153												0		FALSE		0
P52630	stomach	STAD	Stomach adenocarcinoma	Stomach	0.640483	0.0443302	P52630	STAT2_HUMAN	STAT2	STAT2	signal transducer and activator of transcription 2	12q13.3	HGNC:11363	STAT2	ENSG00000170581.14	1.82173e-13	1.99671e-12	1.18678	STAT2	Ge (2018)	Nature communication	TCGA	p.adj < 0.1, FC > 1.5	do not use it cuz label DDA	3.80732e-14	1.05049e-12		0.689052		1	1	TRUE	TRUE	1
P52630	thyroid	THCA	Thyroid carcinoma		1.46505	0.0657865	P52630	STAT2_HUMAN	STAT2	STAT2	signal transducer and activator of transcription 2	12q13.3	HGNC:11363	STAT2	ENSG00000170581.14	0.00720618	0.0105783	0.145334												0		FALSE		0
Q15027	mammary gland	BRCA	Breast invasive carcinoma		0.855953	0.000112253	Q15027	ACAP1_HUMAN	ACAP1 CENTB1 KIAA0050	ACAP1	ArfGAP with coiled-coil, ankyrin repeat and PH domains 1	17p13.1	HGNC:16467	ACAP1	ENSG00000072818.12	0.284568	0.31766	-0.193338												0		FALSE		0
Q15027	cervix_uteri	CESC	Cervical squamous cell carcinoma and endocervical adenocarcinoma		0.668921	0.050061	Q15027	ACAP1_HUMAN	ACAP1 CENTB1 KIAA0050	ACAP1	ArfGAP with coiled-coil, ankyrin repeat and PH domains 1	17p13.1	HGNC:16467	ACAP1	ENSG00000072818.12	0.992228	0.996002	0.0457452												0		FALSE		0
Q15027	gall bladder	CHOL	Cholangiocarcinoma		0.34702	0.159481	Q15027	ACAP1_HUMAN	ACAP1 CENTB1 KIAA0050	ACAP1	ArfGAP with coiled-coil, ankyrin repeat and PH domains 1	17p13.1	HGNC:16467	ACAP1	ENSG00000072818.12	0.00428903	0.00578	1.22176												0		FALSE		0
Q15027	colon	COAD	Colon adenocarcinoma		0.149072	0.363465	Q15027	ACAP1_HUMAN	ACAP1 CENTB1 KIAA0050	ACAP1	ArfGAP with coiled-coil, ankyrin repeat and PH domains 1	17p13.1	HGNC:16467	ACAP1	ENSG00000072818.12	3.72631e-07	7.71218e-07	-0.779797												0		FALSE		0
Q15027	esophagus	ESCA	Esophageal carcinoma		0.0127355	0.918886	Q15027	ACAP1_HUMAN	ACAP1 CENTB1 KIAA0050	ACAP1	ArfGAP with coiled-coil, ankyrin repeat and PH domains 1	17p13.1	HGNC:16467	ACAP1	ENSG00000072818.12	0.0622475	0.110159	0.394761												0		FALSE		0
Q15027	brain	GBM	Glioblastoma multiforme		-0.234835	0.968944	Q15027	ACAP1_HUMAN	ACAP1 CENTB1 KIAA0050	ACAP1	ArfGAP with coiled-coil, ankyrin repeat and PH domains 1	17p13.1	HGNC:16467	ACAP1	ENSG00000072818.12	0.570359	0.639173	0.328073												0		FALSE		0
Q15027	tongue	HNSC	Head and Neck squamous cell carcinoma	Head & Neck	0.620759	0.0844814	Q15027	ACAP1_HUMAN	ACAP1 CENTB1 KIAA0050	ACAP1	ArfGAP with coiled-coil, ankyrin repeat and PH domains 1	17p13.1	HGNC:16467	ACAP1	ENSG00000072818.12	5.34082e-09	1.8236e-08	0.743489	ACAP1	Huang (2021)	CPTAC	TCGA	p < 0.05, FC > 1.5		0.00493202	0.00743908		0.28643		0	0	FALSE	FALSE	0
Q15027	throat	HNSC	Head and Neck squamous cell carcinoma	Head & Neck	-0.597657	0.309081	Q15027	ACAP1_HUMAN	ACAP1 CENTB1 KIAA0050	ACAP1	ArfGAP with coiled-coil, ankyrin repeat and PH domains 1	17p13.1	HGNC:16467	ACAP1	ENSG00000072818.12	5.34082e-09	1.8236e-08	0.743489	ACAP1	Huang (2021)	CPTAC	TCGA	p < 0.05, FC > 1.5		0.00493202	0.00743908		0.28643		0	0	FALSE	FALSE	0
Q15027	kidney	KICH	Kidney Chromophobe		-0.400372	0.475039	Q15027	ACAP1_HUMAN	ACAP1 CENTB1 KIAA0050	ACAP1	ArfGAP with coiled-coil, ankyrin repeat and PH domains 1	17p13.1	HGNC:16467	ACAP1	ENSG00000072818.12	9.55681e-10	3.35108e-09	-1.25275												0		FALSE		0
Q15027	kidney	KIRC	Kidney renal clear cell carcinoma		-0.400372	0.475039	Q15027	ACAP1_HUMAN	ACAP1 CENTB1 KIAA0050	ACAP1	ArfGAP with coiled-coil, ankyrin repeat and PH domains 1	17p13.1	HGNC:16467	ACAP1	ENSG00000072818.12	2.94348e-33	5.9648e-32	1.59397												0		FALSE		0
Q15027	kidney	KIRP	Kidney renal papillary cell carcinoma		-0.400372	0.475039	Q15027	ACAP1_HUMAN	ACAP1 CENTB1 KIAA0050	ACAP1	ArfGAP with coiled-coil, ankyrin repeat and PH domains 1	17p13.1	HGNC:16467	ACAP1	ENSG00000072818.12	0.00180773	0.00359277	0.583591												0		FALSE		0
Q15027	liver	LIHC	Liver hepatocellular carcinoma	Liver	0.0783718	0.75212	Q15027	ACAP1_HUMAN	ACAP1 CENTB1 KIAA0050	ACAP1	ArfGAP with coiled-coil, ankyrin repeat and PH domains 1	17p13.1	HGNC:16467	ACAP1	ENSG00000072818.12	0.0118717	0.01508	0.509631	ACAP1	Gao (2019)	CPTAC	TCGA	p.adj < 0.1, FC > 1.5		4.38467e-10	9.91364e-10		-0.378205		0	0	FALSE	FALSE	0
Q15027	lung	LUAD	Lung adenocarcinoma		-0.0910605	0.62682	Q15027	ACAP1_HUMAN	ACAP1 CENTB1 KIAA0050	ACAP1	ArfGAP with coiled-coil, ankyrin repeat and PH domains 1	17p13.1	HGNC:16467	ACAP1	ENSG00000072818.12	0.153673	0.184856	0.176492												0		FALSE		0
Q15027	lung	LUSC	Lung squamous cell carcinoma		-0.0910605	0.62682	Q15027	ACAP1_HUMAN	ACAP1 CENTB1 KIAA0050	ACAP1	ArfGAP with coiled-coil, ankyrin repeat and PH domains 1	17p13.1	HGNC:16467	ACAP1	ENSG00000072818.12	0.0101773	0.0133649	-0.341282												0		FALSE		0
Q15027	pancreas	PAAD	Pancreatic adenocarcinoma	Pancreas	0.00373985	0.8203	Q15027	ACAP1_HUMAN	ACAP1 CENTB1 KIAA0050	ACAP1	ArfGAP with coiled-coil, ankyrin repeat and PH domains 1	17p13.1	HGNC:16467	ACAP1	ENSG00000072818.12	0.0476635	0.436528	-0.841826	ACAP1	Cao (2021)	CPTAC	TCGA	p < 0.05, FC > 1.5		0.19	0.3		-0.33		0	0	FALSE	FALSE	0
Q15027	prostate	PRAD	Prostate adenocarcinoma		0.166819	0.85028	Q15027	ACAP1_HUMAN	ACAP1 CENTB1 KIAA0050	ACAP1	ArfGAP with coiled-coil, ankyrin repeat and PH domains 1	17p13.1	HGNC:16467	ACAP1	ENSG00000072818.12	0.958912	0.967232	-0.0823676												0		FALSE		0
Q15027	rectum	READ	Rectum adenocarcinoma		0.342625	0.0792113	Q15027	ACAP1_HUMAN	ACAP1 CENTB1 KIAA0050	ACAP1	ArfGAP with coiled-coil, ankyrin repeat and PH domains 1	17p13.1	HGNC:16467	ACAP1	ENSG00000072818.12	0.067749	0.108312	-0.500121												0		FALSE		0
Q15027	stomach	STAD	Stomach adenocarcinoma	Stomach	-0.144669	0.973957	Q15027	ACAP1_HUMAN	ACAP1 CENTB1 KIAA0050	ACAP1	ArfGAP with coiled-coil, ankyrin repeat and PH domains 1	17p13.1	HGNC:16467	ACAP1	ENSG00000072818.12	0.126905	0.156268	0.402573	ACAP1	Ge (2018)	Nature communication	TCGA	p.adj < 0.1, FC > 1.5	do not use it cuz label DDA	0.207463	0.300028		0.0466427		0	0	FALSE	FALSE	0
Q15027	thyroid	THCA	Thyroid carcinoma		1.17643	0.0977277	Q15027	ACAP1_HUMAN	ACAP1 CENTB1 KIAA0050	ACAP1	ArfGAP with coiled-coil, ankyrin repeat and PH domains 1	17p13.1	HGNC:16467	ACAP1	ENSG00000072818.12	5.53029e-17	4.709e-16	-0.794248												0		FALSE		0
Q08AH3	kidney	KICH	Kidney Chromophobe	Kidney	-1.20191	0.767107	Q08AH3	ACS2A_HUMAN	ACSM2A ACSM2 MACS2	ACSM2A	acyl-CoA synthetase medium chain family member 2A	16p12.3	HGNC:32017	ACSM2A	ENSG00000183747.12	2.45271e-13	1.54926e-11	-10.5463	ACSM2A	Clark (2019)	CPTAC	TCGA	p.adj < 0.05, FC > 1.5	recalculate DEPs by AMU		0.049999	<-1	-1.11111		0	0	FALSE	FALSE	0
Q08AH3	kidney	KIRC	Kidney renal clear cell carcinoma	Kidney	-1.20191	0.767107	Q08AH3	ACS2A_HUMAN	ACSM2A ACSM2 MACS2	ACSM2A	acyl-CoA synthetase medium chain family member 2A	16p12.3	HGNC:32017	ACSM2A	ENSG00000183747.12	0.579875	0.613301	-0.132654	ACSM2A	Clark (2019)	CPTAC	TCGA	p.adj < 0.05, FC > 1.5	recalculate DEPs by AMU		0.049999	<-1	-1.11111		0	0	FALSE	FALSE	0
Q08AH3	kidney	KIRP	Kidney renal papillary cell carcinoma	Kidney	-1.20191	0.767107	Q08AH3	ACS2A_HUMAN	ACSM2A ACSM2 MACS2	ACSM2A	acyl-CoA synthetase medium chain family member 2A	16p12.3	HGNC:32017	ACSM2A	ENSG00000183747.12	0.891338	0.911076	-0.366222	ACSM2A	Clark (2019)	CPTAC	TCGA	p.adj < 0.05, FC > 1.5	recalculate DEPs by AMU		0.049999	<-1	-1.11111		0	0	FALSE	FALSE	0
Q08AH3	liver	LIHC	Liver hepatocellular carcinoma	Liver	-1.82599	0.0993624	Q08AH3	ACS2A_HUMAN	ACSM2A ACSM2 MACS2	ACSM2A	acyl-CoA synthetase medium chain family member 2A	16p12.3	HGNC:32017	ACSM2A	ENSG00000183747.12	1.15672e-06	2.04356e-06	-0.621216	ACSM2A	Gao (2019)	CPTAC	TCGA	p.adj < 0.1, FC > 1.5		3.07076e-32	2.30397e-31		-1.25252		0	0	FALSE	FALSE	0
Q53FZ2	gall bladder	CHOL	Cholangiocarcinoma		-1.76818	0.303339	Q53FZ2	ACSM3_HUMAN	ACSM3 SAH	ACSM3	acyl-CoA synthetase medium chain family member 3	16p12.3	HGNC:10522	ACSM3	ENSG00000005187.12	0.00715918	0.00939359	-1.35944												0		FALSE		0
Q53FZ2	kidney	KICH	Kidney Chromophobe	Kidney	-1.08438	0.78704	Q53FZ2	ACSM3_HUMAN	ACSM3 SAH	ACSM3	acyl-CoA synthetase medium chain family member 3	16p12.3	HGNC:10522	ACSM3	ENSG00000005187.12	8.53426e-10	3.03094e-09	-1.78118	ACSM3	Clark (2019)	CPTAC	TCGA	p.adj < 0.05, FC > 1.5	recalculate DEPs by AMU		0.049999	<-1	-1.11111		0	0	FALSE	FALSE	0
Q53FZ2	kidney	KIRC	Kidney renal clear cell carcinoma	Kidney	-1.08438	0.78704	Q53FZ2	ACSM3_HUMAN	ACSM3 SAH	ACSM3	acyl-CoA synthetase medium chain family member 3	16p12.3	HGNC:10522	ACSM3	ENSG00000005187.12	3.34833e-27	2.90379e-26	-1.37544	ACSM3	Clark (2019)	CPTAC	TCGA	p.adj < 0.05, FC > 1.5	recalculate DEPs by AMU		0.049999	<-1	-1.11111		0	0	FALSE	FALSE	0
Q53FZ2	kidney	KIRP	Kidney renal papillary cell carcinoma	Kidney	-1.08438	0.78704	Q53FZ2	ACSM3_HUMAN	ACSM3 SAH	ACSM3	acyl-CoA synthetase medium chain family member 3	16p12.3	HGNC:10522	ACSM3	ENSG00000005187.12	5.16338e-06	1.60892e-05	-0.997046	ACSM3	Clark (2019)	CPTAC	TCGA	p.adj < 0.05, FC > 1.5	recalculate DEPs by AMU		0.049999	<-1	-1.11111		0	0	FALSE	FALSE	0
Q53FZ2	liver	LIHC	Liver hepatocellular carcinoma	Liver	-1.59063	0.0700659	Q53FZ2	ACSM3_HUMAN	ACSM3 SAH	ACSM3	acyl-CoA synthetase medium chain family member 3	16p12.3	HGNC:10522	ACSM3	ENSG00000005187.12	1.90004e-18	9.608e-18	-1.82694	ACSM3	Gao (2019)	CPTAC	TCGA	p.adj < 0.1, FC > 1.5		5.53756e-47	2.94065e-45		-1.91475		0	0	FALSE	FALSE	0
Q53FZ2	lung	LUAD	Lung adenocarcinoma	Lung	1.13521	0.0479066	Q53FZ2	ACSM3_HUMAN	ACSM3 SAH	ACSM3	acyl-CoA synthetase medium chain family member 3	16p12.3	HGNC:10522	ACSM3	ENSG00000005187.12	0.0105849	0.0150886	-0.324492	ACSM3	Gillette (2020)-LUAD	CPTAC	TCGA	p < 0.05, FC > 1.5		0.007006	0.00929568		0.5476		0	1	TRUE	TRUE	0
Q53FZ2	lung	LUSC	Lung squamous cell carcinoma	Lung	1.13521	0.0479066	Q53FZ2	ACSM3_HUMAN	ACSM3 SAH	ACSM3	acyl-CoA synthetase medium chain family member 3	16p12.3	HGNC:10522	ACSM3	ENSG00000005187.12	2.84277e-22	1.88376e-21	-2.17581	ACSM3	Gillette (2020)-LUAD	CPTAC	TCGA	p < 0.05, FC > 1.5		0.007006	0.00929568		0.5476		0	1	TRUE	TRUE	0
Q53FZ2	pancreas	PAAD	Pancreatic adenocarcinoma	Pancreas	-0.304971	0.909545	Q53FZ2	ACSM3_HUMAN	ACSM3 SAH	ACSM3	acyl-CoA synthetase medium chain family member 3	16p12.3	HGNC:10522	ACSM3	ENSG00000005187.12	0.250128	0.666642	-2.38178	ACSM3	Cao (2021)	CPTAC	TCGA	p < 0.05, FC > 1.5		0.0012	0.0075		-1.55		0	0	FALSE	FALSE	0
Q53FZ2	prostate	PRAD	Prostate adenocarcinoma		-0.0295614	0.849682	Q53FZ2	ACSM3_HUMAN	ACSM3 SAH	ACSM3	acyl-CoA synthetase medium chain family member 3	16p12.3	HGNC:10522	ACSM3	ENSG00000005187.12	0.0118934	0.0213989	0.350487												0		FALSE		0
Q53FZ2	rectum	READ	Rectum adenocarcinoma		0.178577	0.168736	Q53FZ2	ACSM3_HUMAN	ACSM3 SAH	ACSM3	acyl-CoA synthetase medium chain family member 3	16p12.3	HGNC:10522	ACSM3	ENSG00000005187.12	0.00297485	0.00743919	-0.823511												0		FALSE		0
Q53FZ2	stomach	STAD	Stomach adenocarcinoma	Stomach	-1.00183	0.961379	Q53FZ2	ACSM3_HUMAN	ACSM3 SAH	ACSM3	acyl-CoA synthetase medium chain family member 3	16p12.3	HGNC:10522	ACSM3	ENSG00000005187.12	1.22909e-06	3.44916e-06	1.04554	ACSM3	Ge (2018)	Nature communication	TCGA	p.adj < 0.1, FC > 1.5	do not use it cuz label DDA	2.54716e-16	1.31295e-14		-0.910458		0	0	FALSE	FALSE	0
O60333	mammary gland	BRCA	Breast invasive carcinoma		0.744219	0.00189858	O60333	KIF1B_HUMAN	KIF1B KIAA0591 KIAA1448	KIF1B	kinesin family member 1B	1p36.22	HGNC:16636	KIF1B	ENSG00000054523.18	1.06299e-16	3.31525e-16	-0.575242												0		TRUE		0
O60333	cervix_uteri	CESC	Cervical squamous cell carcinoma and endocervical adenocarcinoma		0.889102	0.0535808	O60333	KIF1B_HUMAN	KIF1B KIAA0591 KIAA1448	KIF1B	kinesin family member 1B	1p36.22	HGNC:16636	KIF1B	ENSG00000054523.18	0.288367	0.44716	-0.673028												0		FALSE		0
O60333	gall bladder	CHOL	Cholangiocarcinoma		0.179078	0.236996	O60333	KIF1B_HUMAN	KIF1B KIAA0591 KIAA1448	KIF1B	kinesin family member 1B	1p36.22	HGNC:16636	KIF1B	ENSG00000054523.18	0.00154382	0.00218786	0.857167												0		FALSE		0
O60333	colon	COAD	Colon adenocarcinoma		0.239199	0.10332	O60333	KIF1B_HUMAN	KIF1B KIAA0591 KIAA1448	KIF1B	kinesin family member 1B	1p36.22	HGNC:16636	KIF1B	ENSG00000054523.18	0.000744575	0.00114325	-0.397219												0		FALSE		0
O60333	esophagus	ESCA	Esophageal carcinoma		0.624927	0.198518	O60333	KIF1B_HUMAN	KIF1B KIAA0591 KIAA1448	KIF1B	kinesin family member 1B	1p36.22	HGNC:16636	KIF1B	ENSG00000054523.18	0.350402	0.445931	0.349573												0		FALSE		0
O60333	brain	GBM	Glioblastoma multiforme		0.401299	0.255092	O60333	KIF1B_HUMAN	KIF1B KIAA0591 KIAA1448	KIF1B	kinesin family member 1B	1p36.22	HGNC:16636	KIF1B	ENSG00000054523.18	0.000213557	0.00187478	-1.40676												0		FALSE		0
O60333	tongue	HNSC	Head and Neck squamous cell carcinoma	Head & Neck	0.930411	0.0132036	O60333	KIF1B_HUMAN	KIF1B KIAA0591 KIAA1448	KIF1B	kinesin family member 1B	1p36.22	HGNC:16636	KIF1B	ENSG00000054523.18	0.262976	0.303791	-0.0886336	KIF1B	Huang (2021)	CPTAC	TCGA	p < 0.05, FC > 1.5		0.487622	0.531503		-0.0282308		0	0	FALSE	FALSE	0
O60333	throat	HNSC	Head and Neck squamous cell carcinoma	Head & Neck	0.612111	0.0372401	O60333	KIF1B_HUMAN	KIF1B KIAA0591 KIAA1448	KIF1B	kinesin family member 1B	1p36.22	HGNC:16636	KIF1B	ENSG00000054523.18	0.262976	0.303791	-0.0886336	KIF1B	Huang (2021)	CPTAC	TCGA	p < 0.05, FC > 1.5		0.487622	0.531503		-0.0282308		0	0	FALSE	FALSE	0
O60333	kidney	KICH	Kidney Chromophobe		-0.189197	0.475039	O60333	KIF1B_HUMAN	KIF1B KIAA0591 KIAA1448	KIF1B	kinesin family member 1B	1p36.22	HGNC:16636	KIF1B	ENSG00000054523.18	9.12958e-07	1.89892e-06	-0.861216												0		FALSE		0
O60333	kidney	KIRC	Kidney renal clear cell carcinoma		-0.189197	0.475039	O60333	KIF1B_HUMAN	KIF1B KIAA0591 KIAA1448	KIF1B	kinesin family member 1B	1p36.22	HGNC:16636	KIF1B	ENSG00000054523.18	2.60825e-06	4.72997e-06	-0.375553												0		FALSE		0
O60333	kidney	KIRP	Kidney renal papillary cell carcinoma		-0.189197	0.475039	O60333	KIF1B_HUMAN	KIF1B KIAA0591 KIAA1448	KIF1B	kinesin family member 1B	1p36.22	HGNC:16636	KIF1B	ENSG00000054523.18	0.000206893	0.000489257	-0.628697												0		FALSE		0
O60333	liver	LIHC	Liver hepatocellular carcinoma	Liver	0.174906	0.288764	O60333	KIF1B_HUMAN	KIF1B KIAA0591 KIAA1448	KIF1B	kinesin family member 1B	1p36.22	HGNC:16636	KIF1B	ENSG00000054523.18	4.21752e-09	9.01154e-09	0.698003	KIF1B	Gao (2019)	CPTAC	TCGA	p.adj < 0.1, FC > 1.5		0.0241768	0.0327631		-0.0679682		0	0	FALSE	FALSE	0
O60333	lung	LUAD	Lung adenocarcinoma	Lung	0.384827	0.151608	O60333	KIF1B_HUMAN	KIF1B KIAA0591 KIAA1448	KIF1B	kinesin family member 1B	1p36.22	HGNC:16636	KIF1B	ENSG00000054523.18	0.215358	0.252561	-0.138336	KIF1B	Gillette (2020)-LUAD	CPTAC	TCGA	p < 0.05, FC > 1.5		0.00150242	0.00211446		-0.2388		0	0	FALSE	FALSE	0
O60333	lung	LUSC	Lung squamous cell carcinoma	Lung	0.384827	0.151608	O60333	KIF1B_HUMAN	KIF1B KIAA0591 KIAA1448	KIF1B	kinesin family member 1B	1p36.22	HGNC:16636	KIF1B	ENSG00000054523.18	0.85418	0.868521	-0.0427448	KIF1B	Gillette (2020)-LUAD	CPTAC	TCGA	p < 0.05, FC > 1.5		0.00150242	0.00211446		-0.2388		0	0	FALSE	FALSE	0
O60333	pancreas	PAAD	Pancreatic adenocarcinoma	Pancreas	0.376235	0.255523	O60333	KIF1B_HUMAN	KIF1B KIAA0591 KIAA1448	KIF1B	kinesin family member 1B	1p36.22	HGNC:16636	KIF1B	ENSG00000054523.18	0.602965	0.864609	-0.155297	KIF1B	Cao (2021)	CPTAC	TCGA	p < 0.05, FC > 1.5		0.0046	0.019		-0.4		0	0	FALSE	FALSE	0
O60333	prostate	PRAD	Prostate adenocarcinoma		0.0918128	0.849682	O60333	KIF1B_HUMAN	KIF1B KIAA0591 KIAA1448	KIF1B	kinesin family member 1B	1p36.22	HGNC:16636	KIF1B	ENSG00000054523.18	0.839227	0.871332	0.0256821												0		FALSE		0
O60333	rectum	READ	Rectum adenocarcinoma		0.543121	0.0372553	O60333	KIF1B_HUMAN	KIF1B KIAA0591 KIAA1448	KIF1B	kinesin family member 1B	1p36.22	HGNC:16636	KIF1B	ENSG00000054523.18	0.0223637	0.0419262	-0.520659												0		TRUE		0
O60333	stomach	STAD	Stomach adenocarcinoma	Stomach	0.161976	0.450523	O60333	KIF1B_HUMAN	KIF1B KIAA0591 KIAA1448	KIF1B	kinesin family member 1B	1p36.22	HGNC:16636	KIF1B	ENSG00000054523.18	0.13509	0.165405	0.531826	KIF1B	Ge (2018)	Nature communication	TCGA	p.adj < 0.1, FC > 1.5	do not use it cuz label DDA	0.00367781	0.00950681		0.0432218		0	0	FALSE	FALSE	0
O60333	thyroid	THCA	Thyroid carcinoma		0.921758	0.132109	O60333	KIF1B_HUMAN	KIF1B KIAA0591 KIAA1448	KIF1B	kinesin family member 1B	1p36.22	HGNC:16636	KIF1B	ENSG00000054523.18	0.0711315	0.0903788	-0.146547												0		FALSE		0
P35858	mammary gland	BRCA	Breast invasive carcinoma		-0.615455	0.00103522	P35858	ALS_HUMAN	IGFALS ALS	IGFALS	insulin like growth factor binding protein acid labile subunit	16p13.3	HGNC:5468	IGFALS	ENSG00000099769.6	3.30577e-14	8.98569e-14	1.82074												0		TRUE		0
P35858	cervix_uteri	CESC	Cervical squamous cell carcinoma and endocervical adenocarcinoma		-0.861283	0.0095642	P35858	ALS_HUMAN	IGFALS ALS	IGFALS	insulin like growth factor binding protein acid labile subunit	16p13.3	HGNC:5468	IGFALS	ENSG00000099769.6	0.246407	0.403503	-1.32347												0		FALSE		0
P35858	gall bladder	CHOL	Cholangiocarcinoma		0.20252	0.839087	P35858	ALS_HUMAN	IGFALS ALS	IGFALS	insulin like growth factor binding protein acid labile subunit	16p13.3	HGNC:5468	IGFALS	ENSG00000099769.6	2.73652e-07	7.03512e-07	-3.01975												0		FALSE		0
P35858	colon	COAD	Colon adenocarcinoma		0.784262	0.0656428	P35858	ALS_HUMAN	IGFALS ALS	IGFALS	insulin like growth factor binding protein acid labile subunit	16p13.3	HGNC:5468	IGFALS	ENSG00000099769.6	0.0164184	0.0217707	-0.89985												0		FALSE		0
P35858	esophagus	ESCA	Esophageal carcinoma		-0.271782	0.38726	P35858	ALS_HUMAN	IGFALS ALS	IGFALS	insulin like growth factor binding protein acid labile subunit	16p13.3	HGNC:5468	IGFALS	ENSG00000099769.6	0.00688229	0.0188621	-4.83526												0		FALSE		0
P35858	brain	GBM	Glioblastoma multiforme		-1.68936	0.988372	P35858	ALS_HUMAN	IGFALS ALS	IGFALS	insulin like growth factor binding protein acid labile subunit	16p13.3	HGNC:5468	IGFALS	ENSG00000099769.6	0.0216116	0.0410608	-1.06042												0		FALSE		0
P35858	tongue	HNSC	Head and Neck squamous cell carcinoma	Head & Neck	-0.135856	0.285325	P35858	ALS_HUMAN	IGFALS ALS	IGFALS	insulin like growth factor binding protein acid labile subunit	16p13.3	HGNC:5468	IGFALS	ENSG00000099769.6	0.328191	0.37126	0.367199	IGFALS	Huang (2021)	CPTAC	TCGA	p < 0.05, FC > 1.5		9.72145e-11	7.75536e-10		-0.742371		0	0	FALSE	FALSE	0
P35858	throat	HNSC	Head and Neck squamous cell carcinoma	Head & Neck	0.0458213	0.856179	P35858	ALS_HUMAN	IGFALS ALS	IGFALS	insulin like growth factor binding protein acid labile subunit	16p13.3	HGNC:5468	IGFALS	ENSG00000099769.6	0.328191	0.37126	0.367199	IGFALS	Huang (2021)	CPTAC	TCGA	p < 0.05, FC > 1.5		9.72145e-11	7.75536e-10		-0.742371		0	0	FALSE	FALSE	0
P35858	kidney	KICH	Kidney Chromophobe		0.307306	0.826413	P35858	ALS_HUMAN	IGFALS ALS	IGFALS	insulin like growth factor binding protein acid labile subunit	16p13.3	HGNC:5468	IGFALS	ENSG00000099769.6	1.25678e-06	2.56889e-06	-1.81061												0		FALSE		0
P35858	kidney	KIRC	Kidney renal clear cell carcinoma		0.307306	0.826413	P35858	ALS_HUMAN	IGFALS ALS	IGFALS	insulin like growth factor binding protein acid labile subunit	16p13.3	HGNC:5468	IGFALS	ENSG00000099769.6	1.47425e-20	7.13005e-20	-1.92959												0		FALSE		0
P35858	kidney	KIRP	Kidney renal papillary cell carcinoma		0.307306	0.826413	P35858	ALS_HUMAN	IGFALS ALS	IGFALS	insulin like growth factor binding protein acid labile subunit	16p13.3	HGNC:5468	IGFALS	ENSG00000099769.6	1.25352e-10	8.59909e-10	-1.78353												0		FALSE		0
P35858	liver	LIHC	Liver hepatocellular carcinoma	Liver	0.278061	0.39785	P35858	ALS_HUMAN	IGFALS ALS	IGFALS	insulin like growth factor binding protein acid labile subunit	16p13.3	HGNC:5468	IGFALS	ENSG00000099769.6	1.45008e-21	1.18419e-20	-4.23595	IGFALS	Gao (2019)	CPTAC	TCGA	p.adj < 0.1, FC > 1.5		1.72969e-33	1.41031e-32		-0.692976		0	0	FALSE	FALSE	0
P35858	lung	LUAD	Lung adenocarcinoma	Lung	0.15113	0.431136	P35858	ALS_HUMAN	IGFALS ALS	IGFALS	insulin like growth factor binding protein acid labile subunit	16p13.3	HGNC:5468	IGFALS	ENSG00000099769.6	2.26929e-17	1.32011e-16	-2.16541	IGFALS	Gillette (2020)-LUAD	CPTAC	TCGA	p < 0.05, FC > 1.5		3.05e-18	7.67e-17		-2.9315		0	0	FALSE	FALSE	0
P35858	lung	LUSC	Lung squamous cell carcinoma	Lung	0.15113	0.431136	P35858	ALS_HUMAN	IGFALS ALS	IGFALS	insulin like growth factor binding protein acid labile subunit	16p13.3	HGNC:5468	IGFALS	ENSG00000099769.6	2.7052e-28	5.74627e-27	-3.50367	IGFALS	Gillette (2020)-LUAD	CPTAC	TCGA	p < 0.05, FC > 1.5		3.05e-18	7.67e-17		-2.9315		0	0	FALSE	FALSE	0
P35858	pancreas	PAAD	Pancreatic adenocarcinoma	Pancreas	0.0629585	0.870859	P35858	ALS_HUMAN	IGFALS ALS	IGFALS	insulin like growth factor binding protein acid labile subunit	16p13.3	HGNC:5468	IGFALS	ENSG00000099769.6	0.327952	0.725512	-1.2522	IGFALS	Cao (2021)	CPTAC	TCGA	p < 0.05, FC > 1.5		0.0012	0.0075		-1.82		0	0	FALSE	FALSE	0
P35858	prostate	PRAD	Prostate adenocarcinoma		-0.328077	0.944962	P35858	ALS_HUMAN	IGFALS ALS	IGFALS	insulin like growth factor binding protein acid labile subunit	16p13.3	HGNC:5468	IGFALS	ENSG00000099769.6	0.845646	0.876432	0.0381101												0		FALSE		0
P35858	rectum	READ	Rectum adenocarcinoma		-0.1652	0.406916	P35858	ALS_HUMAN	IGFALS ALS	IGFALS	insulin like growth factor binding protein acid labile subunit	16p13.3	HGNC:5468	IGFALS	ENSG00000099769.6	0.0677492	0.108312	-1.29227												0		FALSE		0
P35858	stomach	STAD	Stomach adenocarcinoma	Stomach	-0.201655	0.400623	P35858	ALS_HUMAN	IGFALS ALS	IGFALS	insulin like growth factor binding protein acid labile subunit	16p13.3	HGNC:5468	IGFALS	ENSG00000099769.6	0.345153	0.389067	-0.549452	IGFALS	Ge (2018)	Nature communication	TCGA	p.adj < 0.1, FC > 1.5	do not use it cuz label DDA	0.385606	0.482539		0.0154208		0	0	FALSE	FALSE	0
P35858	thyroid	THCA	Thyroid carcinoma		-0.433189	0.278619	P35858	ALS_HUMAN	IGFALS ALS	IGFALS	insulin like growth factor binding protein acid labile subunit	16p13.3	HGNC:5468	IGFALS	ENSG00000099769.6	0.0475567	0.0621198	0.378197												0		FALSE		0
Q8NBJ7	mammary gland	BRCA	Breast invasive carcinoma		0.818596	2.20063e-05	Q8NBJ7	SUMF2_HUMAN	SUMF2 PSEC0171 UNQ1968/PRO4500	SUMF2	sulfatase modifying factor 2	7p11.2	HGNC:20415	SUMF2	ENSG00000129103.19	2.43882e-07	4.54306e-07	0.301293												1		TRUE		0.5
Q8NBJ7	cervix_uteri	CESC	Cervical squamous cell carcinoma and endocervical adenocarcinoma		0.80826	0.00268918	Q8NBJ7	SUMF2_HUMAN	SUMF2 PSEC0171 UNQ1968/PRO4500	SUMF2	sulfatase modifying factor 2	7p11.2	HGNC:20415	SUMF2	ENSG00000129103.19	0.583203	0.717518	-0.195526												0		FALSE		0
Q8NBJ7	gall bladder	CHOL	Cholangiocarcinoma		0.28527	0.497115	Q8NBJ7	SUMF2_HUMAN	SUMF2 PSEC0171 UNQ1968/PRO4500	SUMF2	sulfatase modifying factor 2	7p11.2	HGNC:20415	SUMF2	ENSG00000129103.19	2.82115e-09	1.36212e-08	1.94791												0		FALSE		0
Q8NBJ7	colon	COAD	Colon adenocarcinoma		0.398798	0.110772	Q8NBJ7	SUMF2_HUMAN	SUMF2 PSEC0171 UNQ1968/PRO4500	SUMF2	sulfatase modifying factor 2	7p11.2	HGNC:20415	SUMF2	ENSG00000129103.19	7.03598e-11	2.09902e-10	0.621755												0		FALSE		0
Q8NBJ7	esophagus	ESCA	Esophageal carcinoma		0.370869	0.50513	Q8NBJ7	SUMF2_HUMAN	SUMF2 PSEC0171 UNQ1968/PRO4500	SUMF2	sulfatase modifying factor 2	7p11.2	HGNC:20415	SUMF2	ENSG00000129103.19	0.00207197	0.00748026	1.01463												0		FALSE		0
Q8NBJ7	brain	GBM	Glioblastoma multiforme		0.686114	0.163178	Q8NBJ7	SUMF2_HUMAN	SUMF2 PSEC0171 UNQ1968/PRO4500	SUMF2	sulfatase modifying factor 2	7p11.2	HGNC:20415	SUMF2	ENSG00000129103.19	0.000373289	0.00207549	1.49708												0		FALSE		0
Q8NBJ7	tongue	HNSC	Head and Neck squamous cell carcinoma	Head & Neck	0.687229	0.0124456	Q8NBJ7	SUMF2_HUMAN	SUMF2 PSEC0171 UNQ1968/PRO4500	SUMF2	sulfatase modifying factor 2	7p11.2	HGNC:20415	SUMF2	ENSG00000129103.19	7.16072e-11	3.23794e-10	0.926457	SUMF2	Huang (2021)	CPTAC	TCGA	p < 0.05, FC > 1.5		0.0102863	0.0147993		0.143494		1	1	TRUE	TRUE	1
Q8NBJ7	throat	HNSC	Head and Neck squamous cell carcinoma	Head & Neck	0.447387	0.032708	Q8NBJ7	SUMF2_HUMAN	SUMF2 PSEC0171 UNQ1968/PRO4500	SUMF2	sulfatase modifying factor 2	7p11.2	HGNC:20415	SUMF2	ENSG00000129103.19	7.16072e-11	3.23794e-10	0.926457	SUMF2	Huang (2021)	CPTAC	TCGA	p < 0.05, FC > 1.5		0.0102863	0.0147993		0.143494		1	1	TRUE	TRUE	1
Q8NBJ7	kidney	KICH	Kidney Chromophobe		-0.0847766	0.604029	Q8NBJ7	SUMF2_HUMAN	SUMF2 PSEC0171 UNQ1968/PRO4500	SUMF2	sulfatase modifying factor 2	7p11.2	HGNC:20415	SUMF2	ENSG00000129103.19	7.11517e-12	6.4118e-11	-2.13657												0		FALSE		0
Q8NBJ7	kidney	KIRC	Kidney renal clear cell carcinoma		-0.0847766	0.604029	Q8NBJ7	SUMF2_HUMAN	SUMF2 PSEC0171 UNQ1968/PRO4500	SUMF2	sulfatase modifying factor 2	7p11.2	HGNC:20415	SUMF2	ENSG00000129103.19	0.00720783	0.00974256	-0.132196												0		FALSE		0
Q8NBJ7	kidney	KIRP	Kidney renal papillary cell carcinoma		-0.0847766	0.604029	Q8NBJ7	SUMF2_HUMAN	SUMF2 PSEC0171 UNQ1968/PRO4500	SUMF2	sulfatase modifying factor 2	7p11.2	HGNC:20415	SUMF2	ENSG00000129103.19	0.715884	0.760329	0.0489762												0		FALSE		0
Q8NBJ7	liver	LIHC	Liver hepatocellular carcinoma	Liver	0.283779	0.208925	Q8NBJ7	SUMF2_HUMAN	SUMF2 PSEC0171 UNQ1968/PRO4500	SUMF2	sulfatase modifying factor 2	7p11.2	HGNC:20415	SUMF2	ENSG00000129103.19	1.33592e-16	5.44462e-16	0.96071	SUMF2	Gao (2019)	CPTAC	TCGA	p.adj < 0.1, FC > 1.5		0.00644215	0.00924987		-0.0797118		0	0	FALSE	FALSE	0
Q8NBJ7	lung	LUAD	Lung adenocarcinoma	Lung	0.463235	0.282129	Q8NBJ7	SUMF2_HUMAN	SUMF2 PSEC0171 UNQ1968/PRO4500	SUMF2	sulfatase modifying factor 2	7p11.2	HGNC:20415	SUMF2	ENSG00000129103.19	0.646977	0.68468	0.0234129	SUMF2	Gillette (2020)-LUAD	CPTAC	TCGA	p < 0.05, FC > 1.5		0.000118914	0.000183805		0.4239		0	0	FALSE	FALSE	0
Q8NBJ7	lung	LUSC	Lung squamous cell carcinoma	Lung	0.463235	0.282129	Q8NBJ7	SUMF2_HUMAN	SUMF2 PSEC0171 UNQ1968/PRO4500	SUMF2	sulfatase modifying factor 2	7p11.2	HGNC:20415	SUMF2	ENSG00000129103.19	0.0180854	0.0231254	-0.188782	SUMF2	Gillette (2020)-LUAD	CPTAC	TCGA	p < 0.05, FC > 1.5		0.000118914	0.000183805		0.4239		0	0	FALSE	FALSE	0
Q8NBJ7	pancreas	PAAD	Pancreatic adenocarcinoma	Pancreas	0.0624146	0.943158	Q8NBJ7	SUMF2_HUMAN	SUMF2 PSEC0171 UNQ1968/PRO4500	SUMF2	sulfatase modifying factor 2	7p11.2	HGNC:20415	SUMF2	ENSG00000129103.19	0.829972	0.949747	0.0532571	SUMF2	Cao (2021)	CPTAC	TCGA	p < 0.05, FC > 1.5		0.19	0.3		-0.13		0	0	FALSE	FALSE	0
Q8NBJ7	prostate	PRAD	Prostate adenocarcinoma		0.357242	0.849682	Q8NBJ7	SUMF2_HUMAN	SUMF2 PSEC0171 UNQ1968/PRO4500	SUMF2	sulfatase modifying factor 2	7p11.2	HGNC:20415	SUMF2	ENSG00000129103.19	0.0207301	0.0354404	-0.251525												0		FALSE		0
Q8NBJ7	rectum	READ	Rectum adenocarcinoma		0.227701	0.336262	Q8NBJ7	SUMF2_HUMAN	SUMF2 PSEC0171 UNQ1968/PRO4500	SUMF2	sulfatase modifying factor 2	7p11.2	HGNC:20415	SUMF2	ENSG00000129103.19	0.0255289	0.046939	0.514358												0		FALSE		0
Q8NBJ7	stomach	STAD	Stomach adenocarcinoma	Stomach	0.155992	0.346622	Q8NBJ7	SUMF2_HUMAN	SUMF2 PSEC0171 UNQ1968/PRO4500	SUMF2	sulfatase modifying factor 2	7p11.2	HGNC:20415	SUMF2	ENSG00000129103.19	2.62605e-10	1.40843e-09	1.04537	SUMF2	Ge (2018)	Nature communication	TCGA	p.adj < 0.1, FC > 1.5	do not use it cuz label DDA	0.4122	0.508745		0.128569		0	0	FALSE	FALSE	0
Q8NBJ7	thyroid	THCA	Thyroid carcinoma		0.536789	0.0886438	Q8NBJ7	SUMF2_HUMAN	SUMF2 PSEC0171 UNQ1968/PRO4500	SUMF2	sulfatase modifying factor 2	7p11.2	HGNC:20415	SUMF2	ENSG00000129103.19	0.000121938	0.000224205	-0.242031												0		FALSE		0
Q9UL46	mammary gland	BRCA	Breast invasive carcinoma		1.44817	2.06212e-06	Q9UL46	PSME2_HUMAN	PSME2	PSME2	proteasome activator subunit 2	14q12	HGNC:9569	PSME2	ENSG00000100911.16	2.92614e-43	4.15719e-42	0.976927												1		TRUE		0.5
Q9UL46	cervix_uteri	CESC	Cervical squamous cell carcinoma and endocervical adenocarcinoma		1.55156	0.00136145	Q9UL46	PSME2_HUMAN	PSME2	PSME2	proteasome activator subunit 2	14q12	HGNC:9569	PSME2	ENSG00000100911.16	0.00478014	0.0508348	1.64154												0		FALSE		0
Q9UL46	gall bladder	CHOL	Cholangiocarcinoma		0.229431	0.390826	Q9UL46	PSME2_HUMAN	PSME2	PSME2	proteasome activator subunit 2	14q12	HGNC:9569	PSME2	ENSG00000100911.16	5.08654e-06	1.03561e-05	1.21863												0		FALSE		0
Q9UL46	colon	COAD	Colon adenocarcinoma		0.395489	0.307937	Q9UL46	PSME2_HUMAN	PSME2	PSME2	proteasome activator subunit 2	14q12	HGNC:9569	PSME2	ENSG00000100911.16	3.28216e-05	5.71765e-05	0.701982												0		FALSE		0
Q9UL46	esophagus	ESCA	Esophageal carcinoma		0.804064	0.275037	Q9UL46	PSME2_HUMAN	PSME2	PSME2	proteasome activator subunit 2	14q12	HGNC:9569	PSME2	ENSG00000100911.16	1.45391e-06	7.42736e-05	1.47697												0		FALSE		0
Q9UL46	brain	GBM	Glioblastoma multiforme		0.954403	0.0504632	Q9UL46	PSME2_HUMAN	PSME2	PSME2	proteasome activator subunit 2	14q12	HGNC:9569	PSME2	ENSG00000100911.16	0.000143819	0.00187478	1.4378												0		FALSE		0
Q9UL46	tongue	HNSC	Head and Neck squamous cell carcinoma	Head & Neck	1.02313	0.00790433	Q9UL46	PSME2_HUMAN	PSME2	PSME2	proteasome activator subunit 2	14q12	HGNC:9569	PSME2	ENSG00000100911.16	7.8196e-14	5.75842e-13	1.0236	PSME2	Huang (2021)	CPTAC	TCGA	p < 0.05, FC > 1.5		1.30064e-08	4.87805e-08		0.394602		1	1	TRUE	TRUE	1
Q9UL46	throat	HNSC	Head and Neck squamous cell carcinoma	Head & Neck	0.0953888	0.247202	Q9UL46	PSME2_HUMAN	PSME2	PSME2	proteasome activator subunit 2	14q12	HGNC:9569	PSME2	ENSG00000100911.16	7.8196e-14	5.75842e-13	1.0236	PSME2	Huang (2021)	CPTAC	TCGA	p < 0.05, FC > 1.5		1.30064e-08	4.87805e-08		0.394602		0	0	FALSE	FALSE	0
Q9UL46	kidney	KICH	Kidney Chromophobe		-0.122088	0.487066	Q9UL46	PSME2_HUMAN	PSME2	PSME2	proteasome activator subunit 2	14q12	HGNC:9569	PSME2	ENSG00000100911.16	0.0382737	0.0474172	-0.20021												0		FALSE		0
Q9UL46	kidney	KIRC	Kidney renal clear cell carcinoma		-0.122088	0.487066	Q9UL46	PSME2_HUMAN	PSME2	PSME2	proteasome activator subunit 2	14q12	HGNC:9569	PSME2	ENSG00000100911.16	1.35311e-16	4.96139e-16	0.523466												0		FALSE		0
Q9UL46	kidney	KIRP	Kidney renal papillary cell carcinoma		-0.122088	0.487066	Q9UL46	PSME2_HUMAN	PSME2	PSME2	proteasome activator subunit 2	14q12	HGNC:9569	PSME2	ENSG00000100911.16	1.10351e-09	6.42872e-09	0.718599												0		FALSE		0
Q9UL46	liver	LIHC	Liver hepatocellular carcinoma	Liver	0.366799	0.46166	Q9UL46	PSME2_HUMAN	PSME2	PSME2	proteasome activator subunit 2	14q12	HGNC:9569	PSME2	ENSG00000100911.16	2.01827e-17	8.97031e-17	1.03805	PSME2	Gao (2019)	CPTAC	TCGA	p.adj < 0.1, FC > 1.5		1.81725e-15	5.28518e-15		-0.271756		0	0	FALSE	FALSE	0
Q9UL46	lung	LUAD	Lung adenocarcinoma	Lung	0.54075	0.0425492	Q9UL46	PSME2_HUMAN	PSME2	PSME2	proteasome activator subunit 2	14q12	HGNC:9569	PSME2	ENSG00000100911.16	2.35633e-10	7.10797e-10	0.517063	PSME2	Gillette (2020)-LUAD	CPTAC	TCGA	p < 0.05, FC > 1.5		7.4e-06	1.26e-05		0.6521		1	1	TRUE	TRUE	1
Q9UL46	lung	LUSC	Lung squamous cell carcinoma	Lung	0.54075	0.0425492	Q9UL46	PSME2_HUMAN	PSME2	PSME2	proteasome activator subunit 2	14q12	HGNC:9569	PSME2	ENSG00000100911.16	0.00275591	0.00380801	0.23508	PSME2	Gillette (2020)-LUAD	CPTAC	TCGA	p < 0.05, FC > 1.5		7.4e-06	1.26e-05		0.6521		1	1	TRUE	TRUE	1
Q9UL46	pancreas	PAAD	Pancreatic adenocarcinoma	Pancreas	0.0483431	0.746923	Q9UL46	PSME2_HUMAN	PSME2	PSME2	proteasome activator subunit 2	14q12	HGNC:9569	PSME2	ENSG00000100911.16	0.367112	0.7514	-0.123156	PSME2	Cao (2021)	CPTAC	TCGA	p < 0.05, FC > 1.5		0.0034	0.015		0.62		0	0	FALSE	FALSE	0
Q9UL46	prostate	PRAD	Prostate adenocarcinoma		-0.0889174	0.964091	Q9UL46	PSME2_HUMAN	PSME2	PSME2	proteasome activator subunit 2	14q12	HGNC:9569	PSME2	ENSG00000100911.16	1.50394e-08	7.97599e-08	0.30138												0		FALSE		0
Q9UL46	rectum	READ	Rectum adenocarcinoma		0.95409	0.0090703	Q9UL46	PSME2_HUMAN	PSME2	PSME2	proteasome activator subunit 2	14q12	HGNC:9569	PSME2	ENSG00000100911.16	0.0107419	0.0222854	0.42093												1		TRUE		0.5
Q9UL46	stomach	STAD	Stomach adenocarcinoma	Stomach	0.411565	0.339047	Q9UL46	PSME2_HUMAN	PSME2	PSME2	proteasome activator subunit 2	14q12	HGNC:9569	PSME2	ENSG00000100911.16	2.37638e-05	5.40813e-05	0.730906	PSME2	Ge (2018)	Nature communication	TCGA	p.adj < 0.1, FC > 1.5	do not use it cuz label DDA	6.28628e-05	0.000238416		0.371386		0	0	FALSE	FALSE	0
Q9UL46	thyroid	THCA	Thyroid carcinoma		0.792194	0.021652	Q9UL46	PSME2_HUMAN	PSME2	PSME2	proteasome activator subunit 2	14q12	HGNC:9569	PSME2	ENSG00000100911.16	0.00071477	0.00119561	0.240182												1		TRUE		0.5
O75718	mammary gland	BRCA	Breast invasive carcinoma		1.26108	3.16427e-05	O75718	CRTAP_HUMAN	CRTAP CASP	CRTAP	cartilage associated protein	3p22.3	HGNC:2379	CRTAP	ENSG00000170275.15	8.61042e-47	1.61459e-45	-0.913843												0		TRUE		0
O75718	cervix_uteri	CESC	Cervical squamous cell carcinoma and endocervical adenocarcinoma		1.31674	0.000322008	O75718	CRTAP_HUMAN	CRTAP CASP	CRTAP	cartilage associated protein	3p22.3	HGNC:2379	CRTAP	ENSG00000170275.15	0.00296985	0.0508348	-2.00459												0		FALSE		0
O75718	gall bladder	CHOL	Cholangiocarcinoma		0.643683	0.814199	O75718	CRTAP_HUMAN	CRTAP CASP	CRTAP	cartilage associated protein	3p22.3	HGNC:2379	CRTAP	ENSG00000170275.15	2.36977e-06	5.12893e-06	1.66095												0		FALSE		0
O75718	colon	COAD	Colon adenocarcinoma		1.23591	0.0497179	O75718	CRTAP_HUMAN	CRTAP CASP	CRTAP	cartilage associated protein	3p22.3	HGNC:2379	CRTAP	ENSG00000170275.15	4.862e-05	8.3346e-05	0.5495												1		TRUE		0.5
O75718	esophagus	ESCA	Esophageal carcinoma	Esophagus	0.503201	0.864591	O75718	CRTAP_HUMAN	CRTAP CASP	CRTAP	cartilage associated protein	3p22.3	HGNC:2379	CRTAP	ENSG00000170275.15	0.164093	0.241998	0.553923	CRTAP	Liu (2021)	Nature communication	TCGA	p.adj < 0.1, FC > 1.5		6.14734e-21	1.57061e-19		1.25164	O75718	0	0	FALSE	FALSE	0
O75718	brain	GBM	Glioblastoma multiforme		0.0938639	0.604951	O75718	CRTAP_HUMAN	CRTAP CASP	CRTAP	cartilage associated protein	3p22.3	HGNC:2379	CRTAP	ENSG00000170275.15	0.000336682	0.00199825	1.36408												0		FALSE		0
O75718	tongue	HNSC	Head and Neck squamous cell carcinoma	Head & Neck	2.04969	0.0141318	O75718	CRTAP_HUMAN	CRTAP CASP	CRTAP	cartilage associated protein	3p22.3	HGNC:2379	CRTAP	ENSG00000170275.15	5.07549e-05	0.000101781	0.369986	CRTAP	Huang (2021)	CPTAC	TCGA	p < 0.05, FC > 1.5		8.15508e-12	2.52939e-10		1.22483		1	1	TRUE	TRUE	1
O75718	throat	HNSC	Head and Neck squamous cell carcinoma	Head & Neck	1.38019	0.00589715	O75718	CRTAP_HUMAN	CRTAP CASP	CRTAP	cartilage associated protein	3p22.3	HGNC:2379	CRTAP	ENSG00000170275.15	5.07549e-05	0.000101781	0.369986	CRTAP	Huang (2021)	CPTAC	TCGA	p < 0.05, FC > 1.5		8.15508e-12	2.52939e-10		1.22483		1	1	TRUE	TRUE	1
O75718	kidney	KICH	Kidney Chromophobe		0.106149	0.664309	O75718	CRTAP_HUMAN	CRTAP CASP	CRTAP	cartilage associated protein	3p22.3	HGNC:2379	CRTAP	ENSG00000170275.15	0.0279472	0.0351456	-0.353703												0		FALSE		0
O75718	kidney	KIRC	Kidney renal clear cell carcinoma		0.106149	0.664309	O75718	CRTAP_HUMAN	CRTAP CASP	CRTAP	cartilage associated protein	3p22.3	HGNC:2379	CRTAP	ENSG00000170275.15	5.90718e-09	1.28916e-08	0.372477												0		FALSE		0
O75718	kidney	KIRP	Kidney renal papillary cell carcinoma		0.106149	0.664309	O75718	CRTAP_HUMAN	CRTAP CASP	CRTAP	cartilage associated protein	3p22.3	HGNC:2379	CRTAP	ENSG00000170275.15	2.15096e-09	1.19191e-08	0.662776												0		FALSE		0
O75718	liver	LIHC	Liver hepatocellular carcinoma	Liver	0.750884	0.0491839	O75718	CRTAP_HUMAN	CRTAP CASP	CRTAP	cartilage associated protein	3p22.3	HGNC:2379	CRTAP	ENSG00000170275.15	5.36854e-19	2.91913e-18	1.11578	CRTAP	Gao (2019)	CPTAC	TCGA	p.adj < 0.1, FC > 1.5		1.85211e-37	2.13765e-36		0.553383		1	1	TRUE	TRUE	1
O75718	lung	LUAD	Lung adenocarcinoma	Lung	0.644869	0.238599	O75718	CRTAP_HUMAN	CRTAP CASP	CRTAP	cartilage associated protein	3p22.3	HGNC:2379	CRTAP	ENSG00000170275.15	1.22959e-22	1.24135e-21	-0.704469	CRTAP	Gillette (2020)-LUAD	CPTAC	TCGA	p < 0.05, FC > 1.5		1.85e-17	1.76e-16		2.3512		0	0	FALSE	FALSE	0
O75718	lung	LUSC	Lung squamous cell carcinoma	Lung	0.644869	0.238599	O75718	CRTAP_HUMAN	CRTAP CASP	CRTAP	cartilage associated protein	3p22.3	HGNC:2379	CRTAP	ENSG00000170275.15	4.21469e-15	1.39289e-14	-0.655539	CRTAP	Gillette (2020)-LUAD	CPTAC	TCGA	p < 0.05, FC > 1.5		1.85e-17	1.76e-16		2.3512		0	0	FALSE	FALSE	0
O75718	pancreas	PAAD	Pancreatic adenocarcinoma	Pancreas	1.29221	0.157854	O75718	CRTAP_HUMAN	CRTAP CASP	CRTAP	cartilage associated protein	3p22.3	HGNC:2379	CRTAP	ENSG00000170275.15	0.189424	0.614136	-0.369018	CRTAP	Cao (2021)	CPTAC	TCGA	p < 0.05, FC > 1.5		0.068	0.14		-0.29		0	0	FALSE	FALSE	0
O75718	prostate	PRAD	Prostate adenocarcinoma		-0.247331	0.858503	O75718	CRTAP_HUMAN	CRTAP CASP	CRTAP	cartilage associated protein	3p22.3	HGNC:2379	CRTAP	ENSG00000170275.15	6.66157e-12	6.51727e-11	-0.496344												0		FALSE		0
O75718	rectum	READ	Rectum adenocarcinoma		1.482	0.155149	O75718	CRTAP_HUMAN	CRTAP CASP	CRTAP	cartilage associated protein	3p22.3	HGNC:2379	CRTAP	ENSG00000170275.15	0.626929	0.694912	-0.0554409												0		FALSE		0
O75718	stomach	STAD	Stomach adenocarcinoma	Stomach	0.821947	0.0240907	O75718	CRTAP_HUMAN	CRTAP CASP	CRTAP	cartilage associated protein	3p22.3	HGNC:2379	CRTAP	ENSG00000170275.15	0.54408	0.586184	0.289109	CRTAP	Ge (2018)	Nature communication	TCGA	p.adj < 0.1, FC > 1.5	do not use it cuz label DDA	2.18199e-12	3.87527e-11		0.59204		0	1	FALSE	TRUE	0
O75718	thyroid	THCA	Thyroid carcinoma		2.04296	0.0163008	O75718	CRTAP_HUMAN	CRTAP CASP	CRTAP	cartilage associated protein	3p22.3	HGNC:2379	CRTAP	ENSG00000170275.15	0.649399	0.68616	0.0215344												0		FALSE		0
Q13367	brain	GBM	Glioblastoma multiforme		-0.631209	0.191175	Q13367	AP3B2_HUMAN	AP3B2	AP3B2	adaptor related protein complex 3 subunit beta 2	15q25.2	HGNC:567	AP3B2	ENSG00000103723.16	0.000237487	0.00187478	-2.73337												0		FALSE		0
P53007	mammary gland	BRCA	Breast invasive carcinoma		0.320652	0.0140755	P53007	TXTP_HUMAN	SLC25A1 SLC20A3	SLC25A1	solute carrier family 25 member 1	22q11.21	HGNC:10979	SLC25A1	ENSG00000100075.10	0.985872	0.987453	-0.00767277												0		FALSE		0
P53007	cervix_uteri	CESC	Cervical squamous cell carcinoma and endocervical adenocarcinoma		0.474829	0.0188034	P53007	TXTP_HUMAN	SLC25A1 SLC20A3	SLC25A1	solute carrier family 25 member 1	22q11.21	HGNC:10979	SLC25A1	ENSG00000100075.10	0.230887	0.386673	0.168061												0		FALSE		0
P53007	gall bladder	CHOL	Cholangiocarcinoma		-0.822811	0.0368426	P53007	TXTP_HUMAN	SLC25A1 SLC20A3	SLC25A1	solute carrier family 25 member 1	22q11.21	HGNC:10979	SLC25A1	ENSG00000100075.10	0.566854	0.591758	0.0852184												0		FALSE		0
P53007	colon	COAD	Colon adenocarcinoma		0.467708	0.384202	P53007	TXTP_HUMAN	SLC25A1 SLC20A3	SLC25A1	solute carrier family 25 member 1	22q11.21	HGNC:10979	SLC25A1	ENSG00000100075.10	0.968532	0.973666	0.0452727												0		FALSE		0
P53007	esophagus	ESCA	Esophageal carcinoma		-0.349145	0.802024	P53007	TXTP_HUMAN	SLC25A1 SLC20A3	SLC25A1	solute carrier family 25 member 1	22q11.21	HGNC:10979	SLC25A1	ENSG00000100075.10	0.000119791	0.000921984	0.972896												0		FALSE		0
P53007	brain	GBM	Glioblastoma multiforme		0.366058	0.494038	P53007	TXTP_HUMAN	SLC25A1 SLC20A3	SLC25A1	solute carrier family 25 member 1	22q11.21	HGNC:10979	SLC25A1	ENSG00000100075.10	0.00254631	0.00725964	1.34643												0		FALSE		0
P53007	tongue	HNSC	Head and Neck squamous cell carcinoma	Head & Neck	0.143134	0.513659	P53007	TXTP_HUMAN	SLC25A1 SLC20A3	SLC25A1	solute carrier family 25 member 1	22q11.21	HGNC:10979	SLC25A1	ENSG00000100075.10	1.20954e-15	1.29128e-14	0.776456	SLC25A1	Huang (2021)	CPTAC	TCGA	p < 0.05, FC > 1.5		0.160851	0.193654		0.0606789		0	0	FALSE	FALSE	0
P53007	throat	HNSC	Head and Neck squamous cell carcinoma	Head & Neck	0.156823	0.39846	P53007	TXTP_HUMAN	SLC25A1 SLC20A3	SLC25A1	solute carrier family 25 member 1	22q11.21	HGNC:10979	SLC25A1	ENSG00000100075.10	1.20954e-15	1.29128e-14	0.776456	SLC25A1	Huang (2021)	CPTAC	TCGA	p < 0.05, FC > 1.5		0.160851	0.193654		0.0606789		0	0	FALSE	FALSE	0
P53007	kidney	KICH	Kidney Chromophobe		-0.0342785	0.490136	P53007	TXTP_HUMAN	SLC25A1 SLC20A3	SLC25A1	solute carrier family 25 member 1	22q11.21	HGNC:10979	SLC25A1	ENSG00000100075.10	0.00707095	0.00947819	-0.525476												0		FALSE		0
P53007	kidney	KIRC	Kidney renal clear cell carcinoma		-0.0342785	0.490136	P53007	TXTP_HUMAN	SLC25A1 SLC20A3	SLC25A1	solute carrier family 25 member 1	22q11.21	HGNC:10979	SLC25A1	ENSG00000100075.10	1.0605e-05	1.83417e-05	0.303858												0		FALSE		0
P53007	kidney	KIRP	Kidney renal papillary cell carcinoma		-0.0342785	0.490136	P53007	TXTP_HUMAN	SLC25A1 SLC20A3	SLC25A1	solute carrier family 25 member 1	22q11.21	HGNC:10979	SLC25A1	ENSG00000100075.10	0.0166571	0.0274119	-0.194193												0		FALSE		0
P53007	liver	LIHC	Liver hepatocellular carcinoma	Liver	-0.0127355	0.844395	P53007	TXTP_HUMAN	SLC25A1 SLC20A3	SLC25A1	solute carrier family 25 member 1	22q11.21	HGNC:10979	SLC25A1	ENSG00000100075.10	6.52687e-13	1.87143e-12	0.692629	SLC25A1	Gao (2019)	CPTAC	TCGA	p.adj < 0.1, FC > 1.5		0.001926	0.00288507		-0.134155		0	0	FALSE	FALSE	0
P53007	lung	LUAD	Lung adenocarcinoma	Lung	0.568706	0.0773154	P53007	TXTP_HUMAN	SLC25A1 SLC20A3	SLC25A1	solute carrier family 25 member 1	22q11.21	HGNC:10979	SLC25A1	ENSG00000100075.10	4.15529e-05	7.7599e-05	0.258366	SLC25A1	Gillette (2020)-LUAD	CPTAC	TCGA	p < 0.05, FC > 1.5		8.52e-08	1.71e-07		0.9927		0	0	FALSE	FALSE	0
P53007	lung	LUSC	Lung squamous cell carcinoma	Lung	0.568706	0.0773154	P53007	TXTP_HUMAN	SLC25A1 SLC20A3	SLC25A1	solute carrier family 25 member 1	22q11.21	HGNC:10979	SLC25A1	ENSG00000100075.10	2.19581e-17	8.71887e-17	0.961278	SLC25A1	Gillette (2020)-LUAD	CPTAC	TCGA	p < 0.05, FC > 1.5		8.52e-08	1.71e-07		0.9927		0	0	FALSE	FALSE	0
P53007	pancreas	PAAD	Pancreatic adenocarcinoma	Pancreas	0.338163	0.661356	P53007	TXTP_HUMAN	SLC25A1 SLC20A3	SLC25A1	solute carrier family 25 member 1	22q11.21	HGNC:10979	SLC25A1	ENSG00000100075.10	0.741956	0.919262	0.113935	SLC25A1	Cao (2021)	CPTAC	TCGA	p < 0.05, FC > 1.5		0.057	0.12		0.26		0	0	FALSE	FALSE	0
P53007	prostate	PRAD	Prostate adenocarcinoma		-0.0803269	0.997974	P53007	TXTP_HUMAN	SLC25A1 SLC20A3	SLC25A1	solute carrier family 25 member 1	22q11.21	HGNC:10979	SLC25A1	ENSG00000100075.10	6.00739e-05	0.00017184	0.226924												0		FALSE		0
P53007	rectum	READ	Rectum adenocarcinoma		0.974322	0.0286152	P53007	TXTP_HUMAN	SLC25A1 SLC20A3	SLC25A1	solute carrier family 25 member 1	22q11.21	HGNC:10979	SLC25A1	ENSG00000100075.10	0.0978997	0.148278	0.471976												0		FALSE		0
P53007	stomach	STAD	Stomach adenocarcinoma	Stomach	-0.606171	0.0385135	P53007	TXTP_HUMAN	SLC25A1 SLC20A3	SLC25A1	solute carrier family 25 member 1	22q11.21	HGNC:10979	SLC25A1	ENSG00000100075.10	0.00407856	0.0065184	0.345405	SLC25A1	Ge (2018)	Nature communication	TCGA	p.adj < 0.1, FC > 1.5	do not use it cuz label DDA	0.0136468	0.0301021		-0.232242		0	-1	TRUE	TRUE	0
P53007	thyroid	THCA	Thyroid carcinoma		1.01204	0.465278	P53007	TXTP_HUMAN	SLC25A1 SLC20A3	SLC25A1	solute carrier family 25 member 1	22q11.21	HGNC:10979	SLC25A1	ENSG00000100075.10	9.31602e-07	2.20539e-06	-0.377953												0		FALSE		0
Q00325	mammary gland	BRCA	Breast invasive carcinoma		0.832261	7.97255e-05	Q00325	MPCP_HUMAN	SLC25A3 PHC OK/SW-cl.48	SLC25A3	solute carrier family 25 member 3	12q23.1	HGNC:10989	SLC25A3	ENSG00000075415.13	5.17319e-06	8.86959e-06	-0.139578												0		TRUE		0
Q00325	cervix_uteri	CESC	Cervical squamous cell carcinoma and endocervical adenocarcinoma		0.702671	0.0086296	Q00325	MPCP_HUMAN	SLC25A3 PHC OK/SW-cl.48	SLC25A3	solute carrier family 25 member 3	12q23.1	HGNC:10989	SLC25A3	ENSG00000075415.13	0.285428	0.443927	-0.166502												0		FALSE		0
Q00325	gall bladder	CHOL	Cholangiocarcinoma		-0.0933067	0.936623	Q00325	MPCP_HUMAN	SLC25A3 PHC OK/SW-cl.48	SLC25A3	solute carrier family 25 member 3	12q23.1	HGNC:10989	SLC25A3	ENSG00000075415.13	3.38538e-08	1.09533e-07	1.44474												0		FALSE		0
Q00325	colon	COAD	Colon adenocarcinoma		0.309598	0.406153	Q00325	MPCP_HUMAN	SLC25A3 PHC OK/SW-cl.48	SLC25A3	solute carrier family 25 member 3	12q23.1	HGNC:10989	SLC25A3	ENSG00000075415.13	0.990083	0.991919	-0.0240326												0		FALSE		0
Q00325	esophagus	ESCA	Esophageal carcinoma		-0.0316196	0.774947	Q00325	MPCP_HUMAN	SLC25A3 PHC OK/SW-cl.48	SLC25A3	solute carrier family 25 member 3	12q23.1	HGNC:10989	SLC25A3	ENSG00000075415.13	0.0779868	0.132199	0.286626												0		FALSE		0
Q00325	brain	GBM	Glioblastoma multiforme		-0.453026	0.194729	Q00325	MPCP_HUMAN	SLC25A3 PHC OK/SW-cl.48	SLC25A3	solute carrier family 25 member 3	12q23.1	HGNC:10989	SLC25A3	ENSG00000075415.13	0.335102	0.413828	0.149845												0		FALSE		0
Q00325	tongue	HNSC	Head and Neck squamous cell carcinoma	Head & Neck	0.0822403	0.256137	Q00325	MPCP_HUMAN	SLC25A3 PHC OK/SW-cl.48	SLC25A3	solute carrier family 25 member 3	12q23.1	HGNC:10989	SLC25A3	ENSG00000075415.13	0.241994	0.281681	0.0599574	SLC25A3	Huang (2021)	CPTAC	TCGA	p < 0.05, FC > 1.5		2.59472e-08	9.12569e-08		-0.455769		0	0	FALSE	FALSE	0
Q00325	throat	HNSC	Head and Neck squamous cell carcinoma	Head & Neck	0.214556	0.164718	Q00325	MPCP_HUMAN	SLC25A3 PHC OK/SW-cl.48	SLC25A3	solute carrier family 25 member 3	12q23.1	HGNC:10989	SLC25A3	ENSG00000075415.13	0.241994	0.281681	0.0599574	SLC25A3	Huang (2021)	CPTAC	TCGA	p < 0.05, FC > 1.5		2.59472e-08	9.12569e-08		-0.455769		0	0	FALSE	FALSE	0
Q00325	kidney	KICH	Kidney Chromophobe	Kidney	-0.00169908	0.648517	Q00325	MPCP_HUMAN	SLC25A3 PHC OK/SW-cl.48	SLC25A3	solute carrier family 25 member 3	12q23.1	HGNC:10989	SLC25A3	ENSG00000075415.13	0.00130006	0.0018891	0.296238	SLC25A3	Clark (2019)	CPTAC	TCGA	p.adj < 0.05, FC > 1.5	recalculate DEPs by AMU		0.049999	<-1	-1.11111		0	0	FALSE	FALSE	0
Q00325	kidney	KIRC	Kidney renal clear cell carcinoma	Kidney	-0.00169908	0.648517	Q00325	MPCP_HUMAN	SLC25A3 PHC OK/SW-cl.48	SLC25A3	solute carrier family 25 member 3	12q23.1	HGNC:10989	SLC25A3	ENSG00000075415.13	5.41477e-15	1.78644e-14	-0.402505	SLC25A3	Clark (2019)	CPTAC	TCGA	p.adj < 0.05, FC > 1.5	recalculate DEPs by AMU		0.049999	<-1	-1.11111		0	0	FALSE	FALSE	0
Q00325	kidney	KIRP	Kidney renal papillary cell carcinoma	Kidney	-0.00169908	0.648517	Q00325	MPCP_HUMAN	SLC25A3 PHC OK/SW-cl.48	SLC25A3	solute carrier family 25 member 3	12q23.1	HGNC:10989	SLC25A3	ENSG00000075415.13	0.316271	0.380233	0.0732221	SLC25A3	Clark (2019)	CPTAC	TCGA	p.adj < 0.05, FC > 1.5	recalculate DEPs by AMU		0.049999	<-1	-1.11111		0	0	FALSE	FALSE	0
Q00325	liver	LIHC	Liver hepatocellular carcinoma	Liver	0.588752	0.379286	Q00325	MPCP_HUMAN	SLC25A3 PHC OK/SW-cl.48	SLC25A3	solute carrier family 25 member 3	12q23.1	HGNC:10989	SLC25A3	ENSG00000075415.13	1.76125e-22	1.74785e-21	0.841429	SLC25A3	Gao (2019)	CPTAC	TCGA	p.adj < 0.1, FC > 1.5		0.224341	0.268261		-0.056286		0	0	FALSE	FALSE	0
Q00325	lung	LUAD	Lung adenocarcinoma	Lung	0.466794	0.144353	Q00325	MPCP_HUMAN	SLC25A3 PHC OK/SW-cl.48	SLC25A3	solute carrier family 25 member 3	12q23.1	HGNC:10989	SLC25A3	ENSG00000075415.13	0.0134516	0.0189314	-0.110466	SLC25A3	Gillette (2020)-LUAD	CPTAC	TCGA	p < 0.05, FC > 1.5		2.48e-10	6.28e-10		1.166		0	0	FALSE	FALSE	0
Q00325	lung	LUSC	Lung squamous cell carcinoma	Lung	0.466794	0.144353	Q00325	MPCP_HUMAN	SLC25A3 PHC OK/SW-cl.48	SLC25A3	solute carrier family 25 member 3	12q23.1	HGNC:10989	SLC25A3	ENSG00000075415.13	2.23228e-05	3.65499e-05	0.228302	SLC25A3	Gillette (2020)-LUAD	CPTAC	TCGA	p < 0.05, FC > 1.5		2.48e-10	6.28e-10		1.166		0	0	FALSE	FALSE	0
Q00325	pancreas	PAAD	Pancreatic adenocarcinoma	Pancreas	0.20658	0.452355	Q00325	MPCP_HUMAN	SLC25A3 PHC OK/SW-cl.48	SLC25A3	solute carrier family 25 member 3	12q23.1	HGNC:10989	SLC25A3	ENSG00000075415.13	0.657194	0.888002	-0.0430584	SLC25A3	Cao (2021)	CPTAC	TCGA	p < 0.05, FC > 1.5		0.22	0.33		-0.16		0	0	FALSE	FALSE	0
Q00325	prostate	PRAD	Prostate adenocarcinoma		0.373974	0.849682	Q00325	MPCP_HUMAN	SLC25A3 PHC OK/SW-cl.48	SLC25A3	solute carrier family 25 member 3	12q23.1	HGNC:10989	SLC25A3	ENSG00000075415.13	0.0404285	0.0643265	0.0180247												0		FALSE		0
Q00325	rectum	READ	Rectum adenocarcinoma		0.755009	0.0178729	Q00325	MPCP_HUMAN	SLC25A3 PHC OK/SW-cl.48	SLC25A3	solute carrier family 25 member 3	12q23.1	HGNC:10989	SLC25A3	ENSG00000075415.13	0.0562275	0.092274	-0.261782												0		FALSE		0
Q00325	stomach	STAD	Stomach adenocarcinoma	Stomach	-0.877573	0.128288	Q00325	MPCP_HUMAN	SLC25A3 PHC OK/SW-cl.48	SLC25A3	solute carrier family 25 member 3	12q23.1	HGNC:10989	SLC25A3	ENSG00000075415.13	0.098443	0.123402	0.124953	SLC25A3	Ge (2018)	Nature communication	TCGA	p.adj < 0.1, FC > 1.5	do not use it cuz label DDA	0.0110043	0.025058		-0.241214		0	0	FALSE	FALSE	0
Q00325	thyroid	THCA	Thyroid carcinoma		1.01542	0.0806329	Q00325	MPCP_HUMAN	SLC25A3 PHC OK/SW-cl.48	SLC25A3	solute carrier family 25 member 3	12q23.1	HGNC:10989	SLC25A3	ENSG00000075415.13	0.829438	0.851075	0.0181372												0		FALSE		0
Q8WUY1	mammary gland	BRCA	Breast invasive carcinoma		0.979075	0.000117812	Q8WUY1	THEM6_HUMAN	THEM6 C8orf55 PSEC0098	THEM6	thioesterase superfamily member 6	8q24.3	HGNC:29656	THEM6	ENSG00000130193.8	1.33067e-20	5.03524e-20	0.64751												1		TRUE		0.5
Q8WUY1	cervix_uteri	CESC	Cervical squamous cell carcinoma and endocervical adenocarcinoma		0.865194	0.00162888	Q8WUY1	THEM6_HUMAN	THEM6 C8orf55 PSEC0098	THEM6	thioesterase superfamily member 6	8q24.3	HGNC:29656	THEM6	ENSG00000130193.8	0.00948084	0.057114	1.21709												0		FALSE		0
Q8WUY1	gall bladder	CHOL	Cholangiocarcinoma		-0.283027	0.379389	Q8WUY1	THEM6_HUMAN	THEM6 C8orf55 PSEC0098	THEM6	thioesterase superfamily member 6	8q24.3	HGNC:29656	THEM6	ENSG00000130193.8	2.37654e-05	4.29536e-05	1.27372												0		FALSE		0
Q8WUY1	colon	COAD	Colon adenocarcinoma		0.365684	0.369507	Q8WUY1	THEM6_HUMAN	THEM6 C8orf55 PSEC0098	THEM6	thioesterase superfamily member 6	8q24.3	HGNC:29656	THEM6	ENSG00000130193.8	5.09546e-18	3.83623e-17	1.1581												0		FALSE		0
Q8WUY1	esophagus	ESCA	Esophageal carcinoma		0.335767	0.697583	Q8WUY1	THEM6_HUMAN	THEM6 C8orf55 PSEC0098	THEM6	thioesterase superfamily member 6	8q24.3	HGNC:29656	THEM6	ENSG00000130193.8	0.000319213	0.00184932	1.45554												0		FALSE		0
Q8WUY1	brain	GBM	Glioblastoma multiforme		0.319253	0.30325	Q8WUY1	THEM6_HUMAN	THEM6 C8orf55 PSEC0098	THEM6	thioesterase superfamily member 6	8q24.3	HGNC:29656	THEM6	ENSG00000130193.8	0.534222	0.606854	-0.0588724												0		FALSE		0
Q8WUY1	tongue	HNSC	Head and Neck squamous cell carcinoma	Head & Neck	0.263489	0.19475	Q8WUY1	THEM6_HUMAN	THEM6 C8orf55 PSEC0098	THEM6	thioesterase superfamily member 6	8q24.3	HGNC:29656	THEM6	ENSG00000130193.8	0.00276428	0.00436947	0.38882	THEM6	Huang (2021)	CPTAC	TCGA	p < 0.05, FC > 1.5		0.00598977	0.00888934		-0.178425		0	0	FALSE	FALSE	0
Q8WUY1	throat	HNSC	Head and Neck squamous cell carcinoma	Head & Neck	0.402231	0.164715	Q8WUY1	THEM6_HUMAN	THEM6 C8orf55 PSEC0098	THEM6	thioesterase superfamily member 6	8q24.3	HGNC:29656	THEM6	ENSG00000130193.8	0.00276428	0.00436947	0.38882	THEM6	Huang (2021)	CPTAC	TCGA	p < 0.05, FC > 1.5		0.00598977	0.00888934		-0.178425		0	0	FALSE	FALSE	0
Q8WUY1	kidney	KICH	Kidney Chromophobe		-0.495083	0.475039	Q8WUY1	THEM6_HUMAN	THEM6 C8orf55 PSEC0098	THEM6	thioesterase superfamily member 6	8q24.3	HGNC:29656	THEM6	ENSG00000130193.8	0.878287	0.891334	0.0914105												0		FALSE		0
Q8WUY1	kidney	KIRC	Kidney renal clear cell carcinoma		-0.495083	0.475039	Q8WUY1	THEM6_HUMAN	THEM6 C8orf55 PSEC0098	THEM6	thioesterase superfamily member 6	8q24.3	HGNC:29656	THEM6	ENSG00000130193.8	0.112987	0.133904	-0.0916802												0		FALSE		0
Q8WUY1	kidney	KIRP	Kidney renal papillary cell carcinoma		-0.495083	0.475039	Q8WUY1	THEM6_HUMAN	THEM6 C8orf55 PSEC0098	THEM6	thioesterase superfamily member 6	8q24.3	HGNC:29656	THEM6	ENSG00000130193.8	1.92044e-08	9.07095e-08	-0.553548												0		FALSE		0
Q8WUY1	liver	LIHC	Liver hepatocellular carcinoma	Liver	-0.122178	0.382808	Q8WUY1	THEM6_HUMAN	THEM6 C8orf55 PSEC0098	THEM6	thioesterase superfamily member 6	8q24.3	HGNC:29656	THEM6	ENSG00000130193.8	3.72904e-20	2.42533e-19	1.31986	THEM6	Gao (2019)	CPTAC	TCGA	p.adj < 0.1, FC > 1.5		0.0214353	0.0291714		-0.114865		0	0	FALSE	FALSE	0
Q8WUY1	lung	LUAD	Lung adenocarcinoma	Lung	0.197712	0.983758	Q8WUY1	THEM6_HUMAN	THEM6 C8orf55 PSEC0098	THEM6	thioesterase superfamily member 6	8q24.3	HGNC:29656	THEM6	ENSG00000130193.8	5.09885e-05	9.43704e-05	0.418371	THEM6	Gillette (2020)-LUAD	CPTAC	TCGA	p < 0.05, FC > 1.5		0.00197073	0.00274101		-0.4374		0	0	FALSE	FALSE	0
Q8WUY1	lung	LUSC	Lung squamous cell carcinoma	Lung	0.197712	0.983758	Q8WUY1	THEM6_HUMAN	THEM6 C8orf55 PSEC0098	THEM6	thioesterase superfamily member 6	8q24.3	HGNC:29656	THEM6	ENSG00000130193.8	0.00157193	0.00221829	0.279074	THEM6	Gillette (2020)-LUAD	CPTAC	TCGA	p < 0.05, FC > 1.5		0.00197073	0.00274101		-0.4374		0	0	FALSE	FALSE	0
Q8WUY1	pancreas	PAAD	Pancreatic adenocarcinoma	Pancreas	0.512384	0.419308	Q8WUY1	THEM6_HUMAN	THEM6 C8orf55 PSEC0098	THEM6	thioesterase superfamily member 6	8q24.3	HGNC:29656	THEM6	ENSG00000130193.8	0.0177086	0.357274	0.773599	THEM6	Cao (2021)	CPTAC	TCGA	p < 0.05, FC > 1.5		0.01	0.033		0.61		0	0	FALSE	FALSE	0
Q8WUY1	prostate	PRAD	Prostate adenocarcinoma		0.387009	0.849682	Q8WUY1	THEM6_HUMAN	THEM6 C8orf55 PSEC0098	THEM6	thioesterase superfamily member 6	8q24.3	HGNC:29656	THEM6	ENSG00000130193.8	1.08009e-08	5.85921e-08	0.426232												0		FALSE		0
Q8WUY1	rectum	READ	Rectum adenocarcinoma		1.10162	0.0496466	Q8WUY1	THEM6_HUMAN	THEM6 C8orf55 PSEC0098	THEM6	thioesterase superfamily member 6	8q24.3	HGNC:29656	THEM6	ENSG00000130193.8	6.85712e-07	1.35931e-05	1.89314												1		TRUE		0.5
Q8WUY1	stomach	STAD	Stomach adenocarcinoma	Stomach	0.151843	0.716784	Q8WUY1	THEM6_HUMAN	THEM6 C8orf55 PSEC0098	THEM6	thioesterase superfamily member 6	8q24.3	HGNC:29656	THEM6	ENSG00000130193.8	1.20511e-15	2.58535e-14	1.76427	THEM6	Ge (2018)	Nature communication	TCGA	p.adj < 0.1, FC > 1.5	do not use it cuz label DDA	0.0824209	0.139824		0.248284		0	0	FALSE	FALSE	0
Q8WUY1	thyroid	THCA	Thyroid carcinoma		0.0349488	0.842512	Q8WUY1	THEM6_HUMAN	THEM6 C8orf55 PSEC0098	THEM6	thioesterase superfamily member 6	8q24.3	HGNC:29656	THEM6	ENSG00000130193.8	0.0274203	0.0370419	-0.198041												0		FALSE		0
P04181	mammary gland	BRCA	Breast invasive carcinoma		1.4535	8.13548e-06	P04181	OAT_HUMAN	OAT	OAT	ornithine aminotransferase	10q26.13	HGNC:8091	OAT	ENSG00000065154.12	0.232452	0.263132	-0.123373												0		FALSE		0
P04181	cervix_uteri	CESC	Cervical squamous cell carcinoma and endocervical adenocarcinoma		1.24764	0.00078586	P04181	OAT_HUMAN	OAT	OAT	ornithine aminotransferase	10q26.13	HGNC:8091	OAT	ENSG00000065154.12	0.0746669	0.183157	-0.700872												0		FALSE		0
P04181	gall bladder	CHOL	Cholangiocarcinoma		0.670267	0.864198	P04181	OAT_HUMAN	OAT	OAT	ornithine aminotransferase	10q26.13	HGNC:8091	OAT	ENSG00000065154.12	0.421825	0.447754	-0.349323												0		FALSE		0
P04181	colon	COAD	Colon adenocarcinoma		-1.75351	0.518257	P04181	OAT_HUMAN	OAT	OAT	ornithine aminotransferase	10q26.13	HGNC:8091	OAT	ENSG00000065154.12	0.617169	0.651289	-0.0137827												0		FALSE		0
P04181	esophagus	ESCA	Esophageal carcinoma		0.0954422	0.612995	P04181	OAT_HUMAN	OAT	OAT	ornithine aminotransferase	10q26.13	HGNC:8091	OAT	ENSG00000065154.12	0.220777	0.307454	0.127497												0		FALSE		0
P04181	brain	GBM	Glioblastoma multiforme		0.652975	0.241414	P04181	OAT_HUMAN	OAT	OAT	ornithine aminotransferase	10q26.13	HGNC:8091	OAT	ENSG00000065154.12	0.000154645	0.00187478	-1.41593												0		FALSE		0
P04181	tongue	HNSC	Head and Neck squamous cell carcinoma	Head & Neck	0.387403	0.172499	P04181	OAT_HUMAN	OAT	OAT	ornithine aminotransferase	10q26.13	HGNC:8091	OAT	ENSG00000065154.12	3.54154e-05	7.25354e-05	-0.473267	OAT	Huang (2021)	CPTAC	TCGA	p < 0.05, FC > 1.5		3.46173e-06	8.28349e-06		-0.340704		0	0	FALSE	FALSE	0
P04181	throat	HNSC	Head and Neck squamous cell carcinoma	Head & Neck	0.927931	0.00696014	P04181	OAT_HUMAN	OAT	OAT	ornithine aminotransferase	10q26.13	HGNC:8091	OAT	ENSG00000065154.12	3.54154e-05	7.25354e-05	-0.473267	OAT	Huang (2021)	CPTAC	TCGA	p < 0.05, FC > 1.5		3.46173e-06	8.28349e-06		-0.340704		0	0	TRUE	TRUE	0
P04181	kidney	KICH	Kidney Chromophobe	Kidney	-0.284636	0.475039	P04181	OAT_HUMAN	OAT	OAT	ornithine aminotransferase	10q26.13	HGNC:8091	OAT	ENSG00000065154.12	4.26903e-09	1.28383e-08	-1.00513	OAT	Clark (2019)	CPTAC	TCGA	p.adj < 0.05, FC > 1.5	recalculate DEPs by AMU		0.049999	<-1	-1.11111		0	0	FALSE	FALSE	0
P04181	kidney	KIRC	Kidney renal clear cell carcinoma	Kidney	-0.284636	0.475039	P04181	OAT_HUMAN	OAT	OAT	ornithine aminotransferase	10q26.13	HGNC:8091	OAT	ENSG00000065154.12	4.09244e-33	8.06897e-32	-1.08274	OAT	Clark (2019)	CPTAC	TCGA	p.adj < 0.05, FC > 1.5	recalculate DEPs by AMU		0.049999	<-1	-1.11111		0	0	FALSE	FALSE	0
P04181	kidney	KIRP	Kidney renal papillary cell carcinoma	Kidney	-0.284636	0.475039	P04181	OAT_HUMAN	OAT	OAT	ornithine aminotransferase	10q26.13	HGNC:8091	OAT	ENSG00000065154.12	5.95943e-15	9.67229e-14	-1.24562	OAT	Clark (2019)	CPTAC	TCGA	p.adj < 0.05, FC > 1.5	recalculate DEPs by AMU		0.049999	<-1	-1.11111		0	0	FALSE	FALSE	0
P04181	liver	LIHC	Liver hepatocellular carcinoma	Liver	-0.219066	0.609508	P04181	OAT_HUMAN	OAT	OAT	ornithine aminotransferase	10q26.13	HGNC:8091	OAT	ENSG00000065154.12	1.53591e-05	2.48257e-05	-1.39356	OAT	Gao (2019)	CPTAC	TCGA	p.adj < 0.1, FC > 1.5		3.20049e-17	1.01053e-16		-1.20856		0	0	FALSE	FALSE	0
P04181	lung	LUAD	Lung adenocarcinoma	Lung	-0.0319451	0.259049	P04181	OAT_HUMAN	OAT	OAT	ornithine aminotransferase	10q26.13	HGNC:8091	OAT	ENSG00000065154.12	4.67157e-10	1.37295e-09	0.56387	OAT	Gillette (2020)-LUAD	CPTAC	TCGA	p < 0.05, FC > 1.5		1.31e-13	4.77e-13		2.4948		0	0	FALSE	FALSE	0
P04181	lung	LUSC	Lung squamous cell carcinoma	Lung	-0.0319451	0.259049	P04181	OAT_HUMAN	OAT	OAT	ornithine aminotransferase	10q26.13	HGNC:8091	OAT	ENSG00000065154.12	2.45497e-09	5.32672e-09	0.478404	OAT	Gillette (2020)-LUAD	CPTAC	TCGA	p < 0.05, FC > 1.5		1.31e-13	4.77e-13		2.4948		0	0	FALSE	FALSE	0
P04181	pancreas	PAAD	Pancreatic adenocarcinoma	Pancreas	-0.741828	0.609309	P04181	OAT_HUMAN	OAT	OAT	ornithine aminotransferase	10q26.13	HGNC:8091	OAT	ENSG00000065154.12	0.372204	0.753936	0.148554	OAT	Cao (2021)	CPTAC	TCGA	p < 0.05, FC > 1.5		0.0046	0.019		0.42		0	0	FALSE	FALSE	0
P04181	prostate	PRAD	Prostate adenocarcinoma		0.797435	0.849682	P04181	OAT_HUMAN	OAT	OAT	ornithine aminotransferase	10q26.13	HGNC:8091	OAT	ENSG00000065154.12	5.16241e-17	1.82058e-15	-0.957628												0		FALSE		0
P04181	rectum	READ	Rectum adenocarcinoma		1.00852	0.0345039	P04181	OAT_HUMAN	OAT	OAT	ornithine aminotransferase	10q26.13	HGNC:8091	OAT	ENSG00000065154.12	0.0335623	0.0592353	-0.420633												0		FALSE		0
P04181	stomach	STAD	Stomach adenocarcinoma	Stomach	-0.237148	0.531432	P04181	OAT_HUMAN	OAT	OAT	ornithine aminotransferase	10q26.13	HGNC:8091	OAT	ENSG00000065154.12	0.0739233	0.0948585	-0.377764	OAT	Ge (2018)	Nature communication	TCGA	p.adj < 0.1, FC > 1.5	do not use it cuz label DDA	0.910336	0.948388		0.0325031		0	0	FALSE	FALSE	0
P04181	thyroid	THCA	Thyroid carcinoma		0.915659	0.104594	P04181	OAT_HUMAN	OAT	OAT	ornithine aminotransferase	10q26.13	HGNC:8091	OAT	ENSG00000065154.12	1.3105e-20	2.03598e-19	-0.735056												0		FALSE		0
P09497	mammary gland	BRCA	Breast invasive carcinoma		0.338632	0.00360391	P09497	CLCB_HUMAN	CLTB	CLTB	clathrin light chain B	5q35.2	HGNC:2091	CLTB	ENSG00000175416.16	8.78423e-07	1.57792e-06	0.271074												1		TRUE		0.5
P09497	cervix_uteri	CESC	Cervical squamous cell carcinoma and endocervical adenocarcinoma		0.585172	0.00382295	P09497	CLCB_HUMAN	CLTB	CLTB	clathrin light chain B	5q35.2	HGNC:2091	CLTB	ENSG00000175416.16	0.179941	0.328841	0.767663												0		FALSE		0
P09497	gall bladder	CHOL	Cholangiocarcinoma		0.79849	0.0948713	P09497	CLCB_HUMAN	CLTB	CLTB	clathrin light chain B	5q35.2	HGNC:2091	CLTB	ENSG00000175416.16	5.6423e-09	2.3265e-08	2.31201												0		FALSE		0
P09497	colon	COAD	Colon adenocarcinoma		0.151314	0.467541	P09497	CLCB_HUMAN	CLTB	CLTB	clathrin light chain B	5q35.2	HGNC:2091	CLTB	ENSG00000175416.16	9.92593e-09	2.37689e-08	-0.44234												0		FALSE		0
P09497	esophagus	ESCA	Esophageal carcinoma		0.367488	0.4081	P09497	CLCB_HUMAN	CLTB	CLTB	clathrin light chain B	5q35.2	HGNC:2091	CLTB	ENSG00000175416.16	0.0388745	0.0750635	0.906286												0		FALSE		0
P09497	brain	GBM	Glioblastoma multiforme		-0.636059	0.522862	P09497	CLCB_HUMAN	CLTB	CLTB	clathrin light chain B	5q35.2	HGNC:2091	CLTB	ENSG00000175416.16	0.000213557	0.00187478	-1.09374												0		FALSE		0
P09497	tongue	HNSC	Head and Neck squamous cell carcinoma	Head & Neck	0.584984	0.0132036	P09497	CLCB_HUMAN	CLTB	CLTB	clathrin light chain B	5q35.2	HGNC:2091	CLTB	ENSG00000175416.16	0.726367	0.758529	-0.0500164	CLTB	Huang (2021)	CPTAC	TCGA	p < 0.05, FC > 1.5		0.0631783	0.0810834		-0.08004		0	0	FALSE	FALSE	0
P09497	throat	HNSC	Head and Neck squamous cell carcinoma	Head & Neck	0.983973	0.00492517	P09497	CLCB_HUMAN	CLTB	CLTB	clathrin light chain B	5q35.2	HGNC:2091	CLTB	ENSG00000175416.16	0.726367	0.758529	-0.0500164	CLTB	Huang (2021)	CPTAC	TCGA	p < 0.05, FC > 1.5		0.0631783	0.0810834		-0.08004		0	0	FALSE	FALSE	0
P09497	kidney	KICH	Kidney Chromophobe		-0.005731	0.581521	P09497	CLCB_HUMAN	CLTB	CLTB	clathrin light chain B	5q35.2	HGNC:2091	CLTB	ENSG00000175416.16	7.72619e-09	2.20971e-08	-0.747082												0		FALSE		0
P09497	kidney	KIRC	Kidney renal clear cell carcinoma		-0.005731	0.581521	P09497	CLCB_HUMAN	CLTB	CLTB	clathrin light chain B	5q35.2	HGNC:2091	CLTB	ENSG00000175416.16	0.30655	0.340906	0.0410453												0		FALSE		0
P09497	kidney	KIRP	Kidney renal papillary cell carcinoma		-0.005731	0.581521	P09497	CLCB_HUMAN	CLTB	CLTB	clathrin light chain B	5q35.2	HGNC:2091	CLTB	ENSG00000175416.16	0.005286	0.00959775	-0.221354												0		FALSE		0
P09497	liver	LIHC	Liver hepatocellular carcinoma	Liver	0.37577	0.563873	P09497	CLCB_HUMAN	CLTB	CLTB	clathrin light chain B	5q35.2	HGNC:2091	CLTB	ENSG00000175416.16	1.06379e-18	5.54121e-18	0.922428	CLTB	Gao (2019)	CPTAC	TCGA	p.adj < 0.1, FC > 1.5		0.387245	0.441968		0.00231998		0	0	FALSE	FALSE	0
P09497	lung	LUAD	Lung adenocarcinoma	Lung	0.402257	0.149465	P09497	CLCB_HUMAN	CLTB	CLTB	clathrin light chain B	5q35.2	HGNC:2091	CLTB	ENSG00000175416.16	0.000189382	0.000329942	-0.28515	CLTB	Gillette (2020)-LUAD	CPTAC	TCGA	p < 0.05, FC > 1.5		0.00242992	0.00334807		-0.2675		0	0	FALSE	FALSE	0
P09497	lung	LUSC	Lung squamous cell carcinoma	Lung	0.402257	0.149465	P09497	CLCB_HUMAN	CLTB	CLTB	clathrin light chain B	5q35.2	HGNC:2091	CLTB	ENSG00000175416.16	0.20964	0.237039	0.0178522	CLTB	Gillette (2020)-LUAD	CPTAC	TCGA	p < 0.05, FC > 1.5		0.00242992	0.00334807		-0.2675		0	0	FALSE	FALSE	0
P09497	pancreas	PAAD	Pancreatic adenocarcinoma	Pancreas	0.17032	0.582129	P09497	CLCB_HUMAN	CLTB	CLTB	clathrin light chain B	5q35.2	HGNC:2091	CLTB	ENSG00000175416.16	0.0661807	0.470819	0.651837	CLTB	Cao (2021)	CPTAC	TCGA	p < 0.05, FC > 1.5		0.0024	0.012		1.03		0	0	FALSE	FALSE	0
P09497	prostate	PRAD	Prostate adenocarcinoma		0.852645	0.849682	P09497	CLCB_HUMAN	CLTB	CLTB	clathrin light chain B	5q35.2	HGNC:2091	CLTB	ENSG00000175416.16	0.133034	0.183526	-0.140143												0		FALSE		0
P09497	rectum	READ	Rectum adenocarcinoma		-0.132679	0.988205	P09497	CLCB_HUMAN	CLTB	CLTB	clathrin light chain B	5q35.2	HGNC:2091	CLTB	ENSG00000175416.16	0.0833865	0.12944	-0.342929												0		FALSE		0
P09497	stomach	STAD	Stomach adenocarcinoma	Stomach	-0.100115	0.497232	P09497	CLCB_HUMAN	CLTB	CLTB	clathrin light chain B	5q35.2	HGNC:2091	CLTB	ENSG00000175416.16	0.00496341	0.00781706	-0.363474	CLTB	Ge (2018)	Nature communication	TCGA	p.adj < 0.1, FC > 1.5	do not use it cuz label DDA	0.805799	0.858731		0.018473		0	0	FALSE	FALSE	0
P09497	thyroid	THCA	Thyroid carcinoma		0.649031	0.0563997	P09497	CLCB_HUMAN	CLTB	CLTB	clathrin light chain B	5q35.2	HGNC:2091	CLTB	ENSG00000175416.16	0.000188567	0.000339017	0.217007												0		FALSE		0
Q5EBM0	mammary gland	BRCA	Breast invasive carcinoma		1.29548	1.08255e-05	Q5EBM0	CMPK2_HUMAN	CMPK2	CMPK2	cytidine/uridine monophosphate kinase 2	2p25.2	HGNC:27015	CMPK2	ENSG00000134326.11	3.66893e-14	9.94151e-14	0.932437												1		TRUE		0.5
Q5EBM0	cervix_uteri	CESC	Cervical squamous cell carcinoma and endocervical adenocarcinoma		1.69449	0.00185632	Q5EBM0	CMPK2_HUMAN	CMPK2	CMPK2	cytidine/uridine monophosphate kinase 2	2p25.2	HGNC:27015	CMPK2	ENSG00000134326.11	0.0465577	0.134967	1.89948												0		FALSE		0
Q5EBM0	gall bladder	CHOL	Cholangiocarcinoma		1.15424	0.0155812	Q5EBM0	CMPK2_HUMAN	CMPK2	CMPK2	cytidine/uridine monophosphate kinase 2	2p25.2	HGNC:27015	CMPK2	ENSG00000134326.11	1.80272e-06	3.97012e-06	2.23744												1		TRUE		0.5
Q5EBM0	colon	COAD	Colon adenocarcinoma		0.135339	0.887295	Q5EBM0	CMPK2_HUMAN	CMPK2	CMPK2	cytidine/uridine monophosphate kinase 2	2p25.2	HGNC:27015	CMPK2	ENSG00000134326.11	0.00079272	0.00121446	-0.639239												0		FALSE		0
Q5EBM0	esophagus	ESCA	Esophageal carcinoma	Esophagus	0.884032	0.984105	Q5EBM0	CMPK2_HUMAN	CMPK2	CMPK2	cytidine/uridine monophosphate kinase 2	2p25.2	HGNC:27015	CMPK2	ENSG00000134326.11	0.000113888	0.000889385	1.48635	CMPK2	Liu (2021)	Nature communication	TCGA	p.adj < 0.1, FC > 1.5		1.64952e-18	1.17914e-17		0.706317	Q5EBM0	0	0	FALSE	FALSE	0
Q5EBM0	brain	GBM	Glioblastoma multiforme		0.11686	0.923461	Q5EBM0	CMPK2_HUMAN	CMPK2	CMPK2	cytidine/uridine monophosphate kinase 2	2p25.2	HGNC:27015	CMPK2	ENSG00000134326.11	0.38715	0.466211	0.322141												0		FALSE		0
Q5EBM0	tongue	HNSC	Head and Neck squamous cell carcinoma	Head & Neck	1.50634	0.0349067	Q5EBM0	CMPK2_HUMAN	CMPK2	CMPK2	cytidine/uridine monophosphate kinase 2	2p25.2	HGNC:27015	CMPK2	ENSG00000134326.11	9.97846e-13	6.07188e-12	1.9134	CMPK2	Huang (2021)	CPTAC	TCGA	p < 0.05, FC > 1.5		2.72661e-06	6.63351e-06		0.409565		1	1	TRUE	TRUE	1
Q5EBM0	throat	HNSC	Head and Neck squamous cell carcinoma	Head & Neck	0.837494	0.0805191	Q5EBM0	CMPK2_HUMAN	CMPK2	CMPK2	cytidine/uridine monophosphate kinase 2	2p25.2	HGNC:27015	CMPK2	ENSG00000134326.11	9.97846e-13	6.07188e-12	1.9134	CMPK2	Huang (2021)	CPTAC	TCGA	p < 0.05, FC > 1.5		2.72661e-06	6.63351e-06		0.409565		0	0	FALSE	FALSE	0
Q5EBM0	kidney	KICH	Kidney Chromophobe		-0.360377	0.834764	Q5EBM0	CMPK2_HUMAN	CMPK2	CMPK2	cytidine/uridine monophosphate kinase 2	2p25.2	HGNC:27015	CMPK2	ENSG00000134326.11	7.1656e-08	1.73779e-07	-1.35905												0		FALSE		0
Q5EBM0	kidney	KIRC	Kidney renal clear cell carcinoma		-0.360377	0.834764	Q5EBM0	CMPK2_HUMAN	CMPK2	CMPK2	cytidine/uridine monophosphate kinase 2	2p25.2	HGNC:27015	CMPK2	ENSG00000134326.11	5.73461e-13	1.64602e-12	1.10895												0		FALSE		0
Q5EBM0	kidney	KIRP	Kidney renal papillary cell carcinoma		-0.360377	0.834764	Q5EBM0	CMPK2_HUMAN	CMPK2	CMPK2	cytidine/uridine monophosphate kinase 2	2p25.2	HGNC:27015	CMPK2	ENSG00000134326.11	0.0219932	0.0353552	-0.210003												0		FALSE		0
Q5EBM0	liver	LIHC	Liver hepatocellular carcinoma	Liver	0.202152	0.42202	Q5EBM0	CMPK2_HUMAN	CMPK2	CMPK2	cytidine/uridine monophosphate kinase 2	2p25.2	HGNC:27015	CMPK2	ENSG00000134326.11	0.137385	0.156812	0.555877	CMPK2	Gao (2019)	CPTAC	TCGA	p.adj < 0.1, FC > 1.5		6.13059e-05	0.000102483		-0.152114		0	0	FALSE	FALSE	0
Q5EBM0	lung	LUAD	Lung adenocarcinoma	Lung	-0.0582832	0.62793	Q5EBM0	CMPK2_HUMAN	CMPK2	CMPK2	cytidine/uridine monophosphate kinase 2	2p25.2	HGNC:27015	CMPK2	ENSG00000134326.11	0.000202634	0.000351503	-0.410188	CMPK2	Gillette (2020)-LUAD	CPTAC	TCGA	p < 0.05, FC > 1.5		9.32e-16	4.89e-15		-1.5542		0	0	FALSE	FALSE	0
Q5EBM0	lung	LUSC	Lung squamous cell carcinoma	Lung	-0.0582832	0.62793	Q5EBM0	CMPK2_HUMAN	CMPK2	CMPK2	cytidine/uridine monophosphate kinase 2	2p25.2	HGNC:27015	CMPK2	ENSG00000134326.11	5.90793e-10	1.33626e-09	-0.997761	CMPK2	Gillette (2020)-LUAD	CPTAC	TCGA	p < 0.05, FC > 1.5		9.32e-16	4.89e-15		-1.5542		0	0	FALSE	FALSE	0
Q5EBM0	pancreas	PAAD	Pancreatic adenocarcinoma	Pancreas	1.26553	0.273165	Q5EBM0	CMPK2_HUMAN	CMPK2	CMPK2	cytidine/uridine monophosphate kinase 2	2p25.2	HGNC:27015	CMPK2	ENSG00000134326.11	0.785621	0.934733	-0.146849	CMPK2	Cao (2021)	CPTAC	TCGA	p < 0.05, FC > 1.5		0.0081	0.027		0.78		0	0	FALSE	FALSE	0
Q5EBM0	prostate	PRAD	Prostate adenocarcinoma		0.501238	0.967623	Q5EBM0	CMPK2_HUMAN	CMPK2	CMPK2	cytidine/uridine monophosphate kinase 2	2p25.2	HGNC:27015	CMPK2	ENSG00000134326.11	0.706142	0.758005	0.0773338												0		FALSE		0
Q5EBM0	rectum	READ	Rectum adenocarcinoma		0.869152	0.277346	Q5EBM0	CMPK2_HUMAN	CMPK2	CMPK2	cytidine/uridine monophosphate kinase 2	2p25.2	HGNC:27015	CMPK2	ENSG00000134326.11	0.470825	0.55045	-0.0975384												0		FALSE		0
Q5EBM0	stomach	STAD	Stomach adenocarcinoma	Stomach	-0.158251	0.444912	Q5EBM0	CMPK2_HUMAN	CMPK2	CMPK2	cytidine/uridine monophosphate kinase 2	2p25.2	HGNC:27015	CMPK2	ENSG00000134326.11	4.52165e-05	9.87817e-05	1.01752	CMPK2	Ge (2018)	Nature communication	TCGA	p.adj < 0.1, FC > 1.5	do not use it cuz label DDA	0.107182	0.174457		0.0679395		0	0	FALSE	FALSE	0
Q5EBM0	thyroid	THCA	Thyroid carcinoma		1.13057	0.0932607	Q5EBM0	CMPK2_HUMAN	CMPK2	CMPK2	cytidine/uridine monophosphate kinase 2	2p25.2	HGNC:27015	CMPK2	ENSG00000134326.11	0.0717864	0.0911465	0.252012												0		FALSE		0
Q8IWW6	mammary gland	BRCA	Breast invasive carcinoma		0.920597	0.000135593	Q8IWW6	RHG12_HUMAN	ARHGAP12	ARHGAP12	Rho GTPase activating protein 12	10p11.22	HGNC:16348	ARHGAP12	ENSG00000165322.18	6.39519e-09	1.30851e-08	-0.411401												0		TRUE		0
Q8IWW6	cervix_uteri	CESC	Cervical squamous cell carcinoma and endocervical adenocarcinoma		0.607502	0.0155352	Q8IWW6	RHG12_HUMAN	ARHGAP12	ARHGAP12	Rho GTPase activating protein 12	10p11.22	HGNC:16348	ARHGAP12	ENSG00000165322.18	0.354787	0.515028	-0.356441												0		FALSE		0
Q8IWW6	gall bladder	CHOL	Cholangiocarcinoma		0.439246	0.099829	Q8IWW6	RHG12_HUMAN	ARHGAP12	ARHGAP12	Rho GTPase activating protein 12	10p11.22	HGNC:16348	ARHGAP12	ENSG00000165322.18	3.89319e-07	9.68866e-07	2.14472												0		FALSE		0
Q8IWW6	colon	COAD	Colon adenocarcinoma		0.207597	0.259977	Q8IWW6	RHG12_HUMAN	ARHGAP12	ARHGAP12	Rho GTPase activating protein 12	10p11.22	HGNC:16348	ARHGAP12	ENSG00000165322.18	0.0681763	0.0837951	0.124875												0		FALSE		0
Q8IWW6	esophagus	ESCA	Esophageal carcinoma		0.0343447	0.469074	Q8IWW6	RHG12_HUMAN	ARHGAP12	ARHGAP12	Rho GTPase activating protein 12	10p11.22	HGNC:16348	ARHGAP12	ENSG00000165322.18	0.590561	0.673361	0.239966												0		FALSE		0
Q8IWW6	brain	GBM	Glioblastoma multiforme		0.688736	0.0108647	Q8IWW6	RHG12_HUMAN	ARHGAP12	ARHGAP12	Rho GTPase activating protein 12	10p11.22	HGNC:16348	ARHGAP12	ENSG00000165322.18	0.0335065	0.0592656	0.43172												0		FALSE		0
Q8IWW6	tongue	HNSC	Head and Neck squamous cell carcinoma	Head & Neck	0.510966	0.0189485	Q8IWW6	RHG12_HUMAN	ARHGAP12	ARHGAP12	Rho GTPase activating protein 12	10p11.22	HGNC:16348	ARHGAP12	ENSG00000165322.18	0.70266	0.736715	0.00808397	ARHGAP12	Huang (2021)	CPTAC	TCGA	p < 0.05, FC > 1.5		6.82546e-05	0.000133793		-0.206815		0	0	FALSE	TRUE	0
Q8IWW6	throat	HNSC	Head and Neck squamous cell carcinoma	Head & Neck	0.44527	0.0641701	Q8IWW6	RHG12_HUMAN	ARHGAP12	ARHGAP12	Rho GTPase activating protein 12	10p11.22	HGNC:16348	ARHGAP12	ENSG00000165322.18	0.70266	0.736715	0.00808397	ARHGAP12	Huang (2021)	CPTAC	TCGA	p < 0.05, FC > 1.5		6.82546e-05	0.000133793		-0.206815		0	0	FALSE	FALSE	0
Q8IWW6	kidney	KICH	Kidney Chromophobe		-0.440272	0.475039	Q8IWW6	RHG12_HUMAN	ARHGAP12	ARHGAP12	Rho GTPase activating protein 12	10p11.22	HGNC:16348	ARHGAP12	ENSG00000165322.18	0.613934	0.642392	0.0413344												0		FALSE		0
Q8IWW6	kidney	KIRC	Kidney renal clear cell carcinoma		-0.440272	0.475039	Q8IWW6	RHG12_HUMAN	ARHGAP12	ARHGAP12	Rho GTPase activating protein 12	10p11.22	HGNC:16348	ARHGAP12	ENSG00000165322.18	2.00934e-05	3.39947e-05	-0.252882												0		FALSE		0
Q8IWW6	kidney	KIRP	Kidney renal papillary cell carcinoma		-0.440272	0.475039	Q8IWW6	RHG12_HUMAN	ARHGAP12	ARHGAP12	Rho GTPase activating protein 12	10p11.22	HGNC:16348	ARHGAP12	ENSG00000165322.18	0.0734684	0.104695	-0.183297												0		FALSE		0
Q8IWW6	liver	LIHC	Liver hepatocellular carcinoma	Liver	0.262485	0.153061	Q8IWW6	RHG12_HUMAN	ARHGAP12	ARHGAP12	Rho GTPase activating protein 12	10p11.22	HGNC:16348	ARHGAP12	ENSG00000165322.18	5.58493e-09	1.18277e-08	0.639625	ARHGAP12	Gao (2019)	CPTAC	TCGA	p.adj < 0.1, FC > 1.5		8.65068e-07	1.6268e-06		0.13811		0	0	FALSE	FALSE	0
Q8IWW6	lung	LUAD	Lung adenocarcinoma	Lung	0.30753	0.429803	Q8IWW6	RHG12_HUMAN	ARHGAP12	ARHGAP12	Rho GTPase activating protein 12	10p11.22	HGNC:16348	ARHGAP12	ENSG00000165322.18	7.3784e-05	0.000134086	0.206016	ARHGAP12	Gillette (2020)-LUAD	CPTAC	TCGA	p < 0.05, FC > 1.5		5.52e-08	1.13e-07		0.4974		0	0	FALSE	FALSE	0
Q8IWW6	lung	LUSC	Lung squamous cell carcinoma	Lung	0.30753	0.429803	Q8IWW6	RHG12_HUMAN	ARHGAP12	ARHGAP12	Rho GTPase activating protein 12	10p11.22	HGNC:16348	ARHGAP12	ENSG00000165322.18	1.20126e-10	2.85993e-10	-0.510489	ARHGAP12	Gillette (2020)-LUAD	CPTAC	TCGA	p < 0.05, FC > 1.5		5.52e-08	1.13e-07		0.4974		0	0	FALSE	FALSE	0
Q8IWW6	pancreas	PAAD	Pancreatic adenocarcinoma	Pancreas	0.190134	0.984327	Q8IWW6	RHG12_HUMAN	ARHGAP12	ARHGAP12	Rho GTPase activating protein 12	10p11.22	HGNC:16348	ARHGAP12	ENSG00000165322.18	0.34718	0.738514	0.168287	ARHGAP12	Cao (2021)	CPTAC	TCGA	p < 0.05, FC > 1.5		0.0024	0.012		0.39		0	0	FALSE	FALSE	0
Q8IWW6	prostate	PRAD	Prostate adenocarcinoma		0.197547	0.885765	Q8IWW6	RHG12_HUMAN	ARHGAP12	ARHGAP12	Rho GTPase activating protein 12	10p11.22	HGNC:16348	ARHGAP12	ENSG00000165322.18	0.770799	0.814839	0.0589697												0		FALSE		0
Q8IWW6	rectum	READ	Rectum adenocarcinoma		0.520039	0.0184413	Q8IWW6	RHG12_HUMAN	ARHGAP12	ARHGAP12	Rho GTPase activating protein 12	10p11.22	HGNC:16348	ARHGAP12	ENSG00000165322.18	0.0485179	0.0812098	-0.242551												0		FALSE		0
Q8IWW6	stomach	STAD	Stomach adenocarcinoma	Stomach	0.21038	0.728041	Q8IWW6	RHG12_HUMAN	ARHGAP12	ARHGAP12	Rho GTPase activating protein 12	10p11.22	HGNC:16348	ARHGAP12	ENSG00000165322.18	4.5938e-13	4.52807e-12	1.23944	ARHGAP12	Ge (2018)	Nature communication	TCGA	p.adj < 0.1, FC > 1.5	do not use it cuz label DDA	5.31727e-06	2.47935e-05		-0.192265		0	0	FALSE	FALSE	0
Q8IWW6	thyroid	THCA	Thyroid carcinoma		0.66574	0.0227638	Q8IWW6	RHG12_HUMAN	ARHGAP12	ARHGAP12	Rho GTPase activating protein 12	10p11.22	HGNC:16348	ARHGAP12	ENSG00000165322.18	0.161626	0.193849	-0.0660865												0		FALSE		0
P09172	cervix_uteri	CESC	Cervical squamous cell carcinoma and endocervical adenocarcinoma		-0.563025	0.0083157	P09172	DOPO_HUMAN	DBH	DBH	dopamine beta-hydroxylase	9q34.2	HGNC:2689	DBH	ENSG00000123454.12	0.64242	0.763419	-0.0968615												0		FALSE		0
P09172	prostate	PRAD	Prostate adenocarcinoma		-0.693415	0.853384	P09172	DOPO_HUMAN	DBH	DBH	dopamine beta-hydroxylase	9q34.2	HGNC:2689	DBH	ENSG00000123454.12	0.215783	0.279378	-0.273064												0		FALSE		0
P09172	thyroid	THCA	Thyroid carcinoma		-2.17285	0.0631858	P09172	DOPO_HUMAN	DBH	DBH	dopamine beta-hydroxylase	9q34.2	HGNC:2689	DBH	ENSG00000123454.12	7.23802e-08	1.9535e-07	-0.922635												0		FALSE		0
Q9ULG1	mammary gland	BRCA	Breast invasive carcinoma		2.12229	4.40619e-07	Q9ULG1	INO80_HUMAN	INO80 INO80A INOC1 KIAA1259	INO80	INO80 complex ATPase subunit	15q15.1	HGNC:26956	INO80	ENSG00000128908.17	0.000331735	0.000496656	-0.156016												0		TRUE		0
Q9ULG1	gall bladder	CHOL	Cholangiocarcinoma		1.7768	0.00451591	Q9ULG1	INO80_HUMAN	INO80 INO80A INOC1 KIAA1259	INO80	INO80 complex ATPase subunit	15q15.1	HGNC:26956	INO80	ENSG00000128908.17	2.82115e-09	1.36212e-08	2.09346												1		TRUE		0.5
Q9ULG1	colon	COAD	Colon adenocarcinoma		0.598789	0.315522	Q9ULG1	INO80_HUMAN	INO80 INO80A INOC1 KIAA1259	INO80	INO80 complex ATPase subunit	15q15.1	HGNC:26956	INO80	ENSG00000128908.17	0.00439353	0.00621008	0.156123												0		FALSE		0
Q9ULG1	esophagus	ESCA	Esophageal carcinoma		0.871191	0.295378	Q9ULG1	INO80_HUMAN	INO80 INO80A INOC1 KIAA1259	INO80	INO80 complex ATPase subunit	15q15.1	HGNC:26956	INO80	ENSG00000128908.17	0.0255829	0.0536181	0.603046												0		FALSE		0
Q9ULG1	throat	HNSC	Head and Neck squamous cell carcinoma	Head & Neck	0.425074	0.161718	Q9ULG1	INO80_HUMAN	INO80 INO80A INOC1 KIAA1259	INO80	INO80 complex ATPase subunit	15q15.1	HGNC:26956	INO80	ENSG00000128908.17	4.96184e-06	1.13967e-05	0.3014	INO80	Huang (2021)	CPTAC	TCGA	p < 0.05, FC > 1.5		0.428493	0.473611		0.0371918		0	0	FALSE	FALSE	0
Q9ULG1	kidney	KICH	Kidney Chromophobe		0.328944	0.498492	Q9ULG1	INO80_HUMAN	INO80 INO80A INOC1 KIAA1259	INO80	INO80 complex ATPase subunit	15q15.1	HGNC:26956	INO80	ENSG00000128908.17	5.23834e-05	8.86638e-05	-0.463981												0		FALSE		0
Q9ULG1	kidney	KIRC	Kidney renal clear cell carcinoma		0.328944	0.498492	Q9ULG1	INO80_HUMAN	INO80 INO80A INOC1 KIAA1259	INO80	INO80 complex ATPase subunit	15q15.1	HGNC:26956	INO80	ENSG00000128908.17	0.100384	0.119708	0.138409												0		FALSE		0
Q9ULG1	kidney	KIRP	Kidney renal papillary cell carcinoma		0.328944	0.498492	Q9ULG1	INO80_HUMAN	INO80 INO80A INOC1 KIAA1259	INO80	INO80 complex ATPase subunit	15q15.1	HGNC:26956	INO80	ENSG00000128908.17	0.0299443	0.0467262	-0.131132												0		FALSE		0
Q9ULG1	liver	LIHC	Liver hepatocellular carcinoma	Liver	1.19567	0.074347	Q9ULG1	INO80_HUMAN	INO80 INO80A INOC1 KIAA1259	INO80	INO80 complex ATPase subunit	15q15.1	HGNC:26956	INO80	ENSG00000128908.17	1.11933e-11	2.90229e-11	0.741109	INO80	Gao (2019)	CPTAC	TCGA	p.adj < 0.1, FC > 1.5		4.58494e-06	8.27745e-06		0.106291		0	0	FALSE	FALSE	0
Q9ULG1	lung	LUAD	Lung adenocarcinoma	Lung	0.741001	0.110843	Q9ULG1	INO80_HUMAN	INO80 INO80A INOC1 KIAA1259	INO80	INO80 complex ATPase subunit	15q15.1	HGNC:26956	INO80	ENSG00000128908.17	1.46608e-11	4.94104e-11	-0.613203	INO80	Gillette (2020)-LUAD	CPTAC	TCGA	p < 0.05, FC > 1.5		1.72e-05	2.84e-05		-0.2568		0	0	FALSE	FALSE	0
Q9ULG1	lung	LUSC	Lung squamous cell carcinoma	Lung	0.741001	0.110843	Q9ULG1	INO80_HUMAN	INO80 INO80A INOC1 KIAA1259	INO80	INO80 complex ATPase subunit	15q15.1	HGNC:26956	INO80	ENSG00000128908.17	2.48339e-09	5.38584e-09	-0.478275	INO80	Gillette (2020)-LUAD	CPTAC	TCGA	p < 0.05, FC > 1.5		1.72e-05	2.84e-05		-0.2568		0	0	FALSE	FALSE	0
Q9ULG1	pancreas	PAAD	Pancreatic adenocarcinoma	Pancreas	0.360522	0.666632	Q9ULG1	INO80_HUMAN	INO80 INO80A INOC1 KIAA1259	INO80	INO80 complex ATPase subunit	15q15.1	HGNC:26956	INO80	ENSG00000128908.17	0.318601	0.718185	-0.278323	INO80	Cao (2021)	CPTAC	TCGA	p < 0.05, FC > 1.5		0.38	0.5		-0.07		0	0	FALSE	FALSE	0
Q9ULG1	stomach	STAD	Stomach adenocarcinoma	Stomach	0.40216	0.639472	Q9ULG1	INO80_HUMAN	INO80 INO80A INOC1 KIAA1259	INO80	INO80 complex ATPase subunit	15q15.1	HGNC:26956	INO80	ENSG00000128908.17	1.05592e-10	6.18001e-10	0.845124	INO80	Ge (2018)	Nature communication	TCGA	p.adj < 0.1, FC > 1.5	do not use it cuz label DDA	0.00486192	0.0121575		0		0	0	FALSE	FALSE	0
Q16270	mammary gland	BRCA	Breast invasive carcinoma		0.626894	8.50248e-05	Q16270	IBP7_HUMAN	IGFBP7 MAC25 PSF	IGFBP7	insulin like growth factor binding protein 7	4q12	HGNC:5476	IGFBP7	ENSG00000163453.11	0.0267054	0.0337879	0.229087												1		TRUE		0.5
Q16270	cervix_uteri	CESC	Cervical squamous cell carcinoma and endocervical adenocarcinoma		0.930373	0.0030176	Q16270	IBP7_HUMAN	IGFBP7 MAC25 PSF	IGFBP7	insulin like growth factor binding protein 7	4q12	HGNC:5476	IGFBP7	ENSG00000163453.11	0.00561357	0.0508348	-2.83258												0		FALSE		0
Q16270	gall bladder	CHOL	Cholangiocarcinoma		1.69521	0.0700067	Q16270	IBP7_HUMAN	IGFBP7 MAC25 PSF	IGFBP7	insulin like growth factor binding protein 7	4q12	HGNC:5476	IGFBP7	ENSG00000163453.11	5.11052e-05	8.7808e-05	2.16199												0		FALSE		0
Q16270	colon	COAD	Colon adenocarcinoma		1.44061	0.010344	Q16270	IBP7_HUMAN	IGFBP7 MAC25 PSF	IGFBP7	insulin like growth factor binding protein 7	4q12	HGNC:5476	IGFBP7	ENSG00000163453.11	8.66845e-08	1.90251e-07	1.13738												1		TRUE		0.5
Q16270	esophagus	ESCA	Esophageal carcinoma	Esophagus	0.499353	0.297894	Q16270	IBP7_HUMAN	IGFBP7 MAC25 PSF	IGFBP7	insulin like growth factor binding protein 7	4q12	HGNC:5476	IGFBP7	ENSG00000163453.11	0.000585165	0.00287759	1.8665	IGFBP7	Liu (2021)	Nature communication	TCGA	p.adj < 0.1, FC > 1.5		4.70852e-20	6.19367e-19		1.0456	Q16270	0	0	FALSE	FALSE	0
Q16270	brain	GBM	Glioblastoma multiforme		1.12532	0.0711339	Q16270	IBP7_HUMAN	IGFBP7 MAC25 PSF	IGFBP7	insulin like growth factor binding protein 7	4q12	HGNC:5476	IGFBP7	ENSG00000163453.11	0.000166234	0.00187478	3.38523												0		FALSE		0
Q16270	tongue	HNSC	Head and Neck squamous cell carcinoma	Head & Neck	1.10382	0.00943164	Q16270	IBP7_HUMAN	IGFBP7 MAC25 PSF	IGFBP7	insulin like growth factor binding protein 7	4q12	HGNC:5476	IGFBP7	ENSG00000163453.11	4.46124e-14	3.41347e-13	1.96779	IGFBP7	Huang (2021)	CPTAC	TCGA	p < 0.05, FC > 1.5		2.14826e-11	3.0385e-10		0.945318		1	1	TRUE	TRUE	1
Q16270	throat	HNSC	Head and Neck squamous cell carcinoma	Head & Neck	0.820771	0.00561321	Q16270	IBP7_HUMAN	IGFBP7 MAC25 PSF	IGFBP7	insulin like growth factor binding protein 7	4q12	HGNC:5476	IGFBP7	ENSG00000163453.11	4.46124e-14	3.41347e-13	1.96779	IGFBP7	Huang (2021)	CPTAC	TCGA	p < 0.05, FC > 1.5		2.14826e-11	3.0385e-10		0.945318		1	1	TRUE	TRUE	1
Q16270	kidney	KICH	Kidney Chromophobe		-0.413122	0.639438	Q16270	IBP7_HUMAN	IGFBP7 MAC25 PSF	IGFBP7	insulin like growth factor binding protein 7	4q12	HGNC:5476	IGFBP7	ENSG00000163453.11	2.25918e-12	3.19034e-11	-2.16122												0		FALSE		0
Q16270	kidney	KIRC	Kidney renal clear cell carcinoma		-0.413122	0.639438	Q16270	IBP7_HUMAN	IGFBP7 MAC25 PSF	IGFBP7	insulin like growth factor binding protein 7	4q12	HGNC:5476	IGFBP7	ENSG00000163453.11	0.139991	0.163979	-0.119562												0		FALSE		0
Q16270	kidney	KIRP	Kidney renal papillary cell carcinoma		-0.413122	0.639438	Q16270	IBP7_HUMAN	IGFBP7 MAC25 PSF	IGFBP7	insulin like growth factor binding protein 7	4q12	HGNC:5476	IGFBP7	ENSG00000163453.11	0.0138936	0.0231989	-0.293973												0		FALSE		0
Q16270	liver	LIHC	Liver hepatocellular carcinoma	Liver	0.526116	0.203487	Q16270	IBP7_HUMAN	IGFBP7 MAC25 PSF	IGFBP7	insulin like growth factor binding protein 7	4q12	HGNC:5476	IGFBP7	ENSG00000163453.11	0.00323185	0.00431902	0.414966	IGFBP7	Gao (2019)	CPTAC	TCGA	p.adj < 0.1, FC > 1.5		4.69038e-08	9.51539e-08		0.470376		0	0	FALSE	FALSE	0
Q16270	lung	LUAD	Lung adenocarcinoma		0.699579	0.65364	Q16270	IBP7_HUMAN	IGFBP7 MAC25 PSF	IGFBP7	insulin like growth factor binding protein 7	4q12	HGNC:5476	IGFBP7	ENSG00000163453.11	7.05617e-11	2.2334e-10	-0.811102												0		FALSE		0
Q16270	lung	LUSC	Lung squamous cell carcinoma		0.699579	0.65364	Q16270	IBP7_HUMAN	IGFBP7 MAC25 PSF	IGFBP7	insulin like growth factor binding protein 7	4q12	HGNC:5476	IGFBP7	ENSG00000163453.11	6.68273e-14	2.0023e-13	-0.96704												0		FALSE		0
Q16270	pancreas	PAAD	Pancreatic adenocarcinoma	Pancreas	1.51302	0.000733142	Q16270	IBP7_HUMAN	IGFBP7 MAC25 PSF	IGFBP7	insulin like growth factor binding protein 7	4q12	HGNC:5476	IGFBP7	ENSG00000163453.11	0.393007	0.767046	-0.653595	IGFBP7	Cao (2021)	CPTAC	TCGA	p < 0.05, FC > 1.5		0.54	0.66		-0.06		0	0	FALSE	FALSE	0
Q16270	prostate	PRAD	Prostate adenocarcinoma		-0.074915	0.995087	Q16270	IBP7_HUMAN	IGFBP7 MAC25 PSF	IGFBP7	insulin like growth factor binding protein 7	4q12	HGNC:5476	IGFBP7	ENSG00000163453.11	0.00797852	0.0148996	-0.42808												0		FALSE		0
Q16270	rectum	READ	Rectum adenocarcinoma		1.32455	0.0135439	Q16270	IBP7_HUMAN	IGFBP7 MAC25 PSF	IGFBP7	insulin like growth factor binding protein 7	4q12	HGNC:5476	IGFBP7	ENSG00000163453.11	0.168957	0.235395	0.297929												0		FALSE		0
Q16270	stomach	STAD	Stomach adenocarcinoma	Stomach	1.46506	0.00488054	Q16270	IBP7_HUMAN	IGFBP7 MAC25 PSF	IGFBP7	insulin like growth factor binding protein 7	4q12	HGNC:5476	IGFBP7	ENSG00000163453.11	1.28623e-05	3.06088e-05	1.40034	IGFBP7	Ge (2018)	Nature communication	TCGA	p.adj < 0.1, FC > 1.5	do not use it cuz label DDA	1.08921e-20	2.628e-18		1.25561		1	1	TRUE	TRUE	1
Q16270	thyroid	THCA	Thyroid carcinoma		0.488631	0.174269	Q16270	IBP7_HUMAN	IGFBP7 MAC25 PSF	IGFBP7	insulin like growth factor binding protein 7	4q12	HGNC:5476	IGFBP7	ENSG00000163453.11	0.000882553	0.00145982	-0.341832												0		FALSE		0
Q5T440	mammary gland	BRCA	Breast invasive carcinoma		0.542144	0.00962043	Q5T440	CAF17_HUMAN	IBA57 C1orf69	IBA57	iron-sulfur cluster assembly factor IBA57	1q42.13	HGNC:27302	IBA57	ENSG00000181873.13	0.00589234	0.00794565	-0.181939												0		TRUE		0
Q5T440	cervix_uteri	CESC	Cervical squamous cell carcinoma and endocervical adenocarcinoma		0.534172	0.0526617	Q5T440	CAF17_HUMAN	IBA57 C1orf69	IBA57	iron-sulfur cluster assembly factor IBA57	1q42.13	HGNC:27302	IBA57	ENSG00000181873.13	0.445462	0.601803	-0.39179												0		FALSE		0
Q5T440	gall bladder	CHOL	Cholangiocarcinoma		-0.445242	0.315314	Q5T440	CAF17_HUMAN	IBA57 C1orf69	IBA57	iron-sulfur cluster assembly factor IBA57	1q42.13	HGNC:27302	IBA57	ENSG00000181873.13	0.000359028	0.000548922	1.04756												0		FALSE		0
Q5T440	colon	COAD	Colon adenocarcinoma		0.0193709	0.730532	Q5T440	CAF17_HUMAN	IBA57 C1orf69	IBA57	iron-sulfur cluster assembly factor IBA57	1q42.13	HGNC:27302	IBA57	ENSG00000181873.13	0.952168	0.959	-0.0463003												0		FALSE		0
Q5T440	esophagus	ESCA	Esophageal carcinoma		-2.0615e-05	0.578086	Q5T440	CAF17_HUMAN	IBA57 C1orf69	IBA57	iron-sulfur cluster assembly factor IBA57	1q42.13	HGNC:27302	IBA57	ENSG00000181873.13	0.653899	0.729279	0.0656667												0		FALSE		0
Q5T440	brain	GBM	Glioblastoma multiforme		0.318044	0.313964	Q5T440	CAF17_HUMAN	IBA57 C1orf69	IBA57	iron-sulfur cluster assembly factor IBA57	1q42.13	HGNC:27302	IBA57	ENSG00000181873.13	0.00361793	0.00956112	-0.607061												0		FALSE		0
Q5T440	tongue	HNSC	Head and Neck squamous cell carcinoma	Head & Neck	0.124356	0.164149	Q5T440	CAF17_HUMAN	IBA57 C1orf69	IBA57	iron-sulfur cluster assembly factor IBA57	1q42.13	HGNC:27302	IBA57	ENSG00000181873.13	1.12487e-05	2.4597e-05	0.373713	IBA57	Huang (2021)	CPTAC	TCGA	p < 0.05, FC > 1.5		1.20419e-11	2.52939e-10		-0.487189		0	0	FALSE	FALSE	0
Q5T440	throat	HNSC	Head and Neck squamous cell carcinoma	Head & Neck	-0.0803643	0.650707	Q5T440	CAF17_HUMAN	IBA57 C1orf69	IBA57	iron-sulfur cluster assembly factor IBA57	1q42.13	HGNC:27302	IBA57	ENSG00000181873.13	1.12487e-05	2.4597e-05	0.373713	IBA57	Huang (2021)	CPTAC	TCGA	p < 0.05, FC > 1.5		1.20419e-11	2.52939e-10		-0.487189		0	0	FALSE	FALSE	0
Q5T440	kidney	KICH	Kidney Chromophobe		-0.302963	0.475039	Q5T440	CAF17_HUMAN	IBA57 C1orf69	IBA57	iron-sulfur cluster assembly factor IBA57	1q42.13	HGNC:27302	IBA57	ENSG00000181873.13	0.392114	0.424724	0.0852836												0		FALSE		0
Q5T440	kidney	KIRC	Kidney renal clear cell carcinoma		-0.302963	0.475039	Q5T440	CAF17_HUMAN	IBA57 C1orf69	IBA57	iron-sulfur cluster assembly factor IBA57	1q42.13	HGNC:27302	IBA57	ENSG00000181873.13	4.04287e-06	7.22739e-06	-0.450114												0		FALSE		0
Q5T440	kidney	KIRP	Kidney renal papillary cell carcinoma		-0.302963	0.475039	Q5T440	CAF17_HUMAN	IBA57 C1orf69	IBA57	iron-sulfur cluster assembly factor IBA57	1q42.13	HGNC:27302	IBA57	ENSG00000181873.13	1.34636e-15	2.55513e-14	-1.21154												0		FALSE		0
Q5T440	liver	LIHC	Liver hepatocellular carcinoma	Liver	-0.0340811	0.712099	Q5T440	CAF17_HUMAN	IBA57 C1orf69	IBA57	iron-sulfur cluster assembly factor IBA57	1q42.13	HGNC:27302	IBA57	ENSG00000181873.13	2.11152e-14	6.88068e-14	0.821563	IBA57	Gao (2019)	CPTAC	TCGA	p.adj < 0.1, FC > 1.5		2.51025e-07	4.87818e-07		-0.21224		0	0	FALSE	FALSE	0
Q5T440	lung	LUAD	Lung adenocarcinoma	Lung	0.218568	0.334192	Q5T440	CAF17_HUMAN	IBA57 C1orf69	IBA57	iron-sulfur cluster assembly factor IBA57	1q42.13	HGNC:27302	IBA57	ENSG00000181873.13	1.57921e-18	1.02836e-17	-0.907599	IBA57	Gillette (2020)-LUAD	CPTAC	TCGA	p < 0.05, FC > 1.5		5.21e-09	1.17e-08		-0.7276		0	0	FALSE	FALSE	0
Q5T440	lung	LUSC	Lung squamous cell carcinoma	Lung	0.218568	0.334192	Q5T440	CAF17_HUMAN	IBA57 C1orf69	IBA57	iron-sulfur cluster assembly factor IBA57	1q42.13	HGNC:27302	IBA57	ENSG00000181873.13	0.000156459	0.000239394	-0.342294	IBA57	Gillette (2020)-LUAD	CPTAC	TCGA	p < 0.05, FC > 1.5		5.21e-09	1.17e-08		-0.7276		0	0	FALSE	FALSE	0
Q5T440	pancreas	PAAD	Pancreatic adenocarcinoma	Pancreas	-0.125701	0.869313	Q5T440	CAF17_HUMAN	IBA57 C1orf69	IBA57	iron-sulfur cluster assembly factor IBA57	1q42.13	HGNC:27302	IBA57	ENSG00000181873.13	0.192663	0.616293	-0.48172	IBA57	Cao (2021)	CPTAC	TCGA	p < 0.05, FC > 1.5		0.00049	0.0043		-0.5		0	0	FALSE	FALSE	0
Q5T440	prostate	PRAD	Prostate adenocarcinoma		0.315313	0.849682	Q5T440	CAF17_HUMAN	IBA57 C1orf69	IBA57	iron-sulfur cluster assembly factor IBA57	1q42.13	HGNC:27302	IBA57	ENSG00000181873.13	0.0974677	0.139579	0.094809												0		FALSE		0
Q5T440	rectum	READ	Rectum adenocarcinoma		0.372886	0.815938	Q5T440	CAF17_HUMAN	IBA57 C1orf69	IBA57	iron-sulfur cluster assembly factor IBA57	1q42.13	HGNC:27302	IBA57	ENSG00000181873.13	0.871292	0.900524	-0.0345451												0		FALSE		0
Q5T440	stomach	STAD	Stomach adenocarcinoma	Stomach	-0.311586	0.426165	Q5T440	CAF17_HUMAN	IBA57 C1orf69	IBA57	iron-sulfur cluster assembly factor IBA57	1q42.13	HGNC:27302	IBA57	ENSG00000181873.13	0.00025117	0.000487455	0.602049	IBA57	Ge (2018)	Nature communication	TCGA	p.adj < 0.1, FC > 1.5	do not use it cuz label DDA	5.08937e-11	6.45564e-10		-0.722389		0	0	FALSE	FALSE	0
Q5T440	thyroid	THCA	Thyroid carcinoma		0.494284	0.0643284	Q5T440	CAF17_HUMAN	IBA57 C1orf69	IBA57	iron-sulfur cluster assembly factor IBA57	1q42.13	HGNC:27302	IBA57	ENSG00000181873.13	1.37918e-23	3.96019e-22	-0.850646												0		FALSE		0
Q8IXV7	mammary gland	BRCA	Breast invasive carcinoma		-0.937254	0.216845	Q8IXV7	KLD8B_HUMAN	KLHDC8B FP17659	KLHDC8B	kelch domain containing 8B	3p21.31	HGNC:28557	KLHDC8B	ENSG00000185909.15	3.24588e-20	1.20681e-19	-0.56606												0		FALSE		0
Q8IXV7	cervix_uteri	CESC	Cervical squamous cell carcinoma and endocervical adenocarcinoma		-1.31415	0.16599	Q8IXV7	KLD8B_HUMAN	KLHDC8B FP17659	KLHDC8B	kelch domain containing 8B	3p21.31	HGNC:28557	KLHDC8B	ENSG00000185909.15	0.0472772	0.136143	-1.34323												0		FALSE		0
Q8IXV7	gall bladder	CHOL	Cholangiocarcinoma		-0.134614	0.958919	Q8IXV7	KLD8B_HUMAN	KLHDC8B FP17659	KLHDC8B	kelch domain containing 8B	3p21.31	HGNC:28557	KLHDC8B	ENSG00000185909.15	1.93954e-05	3.55347e-05	1.34327												0		FALSE		0
Q8IXV7	colon	COAD	Colon adenocarcinoma		0.543741	0.579142	Q8IXV7	KLD8B_HUMAN	KLHDC8B FP17659	KLHDC8B	kelch domain containing 8B	3p21.31	HGNC:28557	KLHDC8B	ENSG00000185909.15	3.2681e-07	6.8089e-07	-0.53051												0		FALSE		0
Q8IXV7	esophagus	ESCA	Esophageal carcinoma		0.286317	0.8464	Q8IXV7	KLD8B_HUMAN	KLHDC8B FP17659	KLHDC8B	kelch domain containing 8B	3p21.31	HGNC:28557	KLHDC8B	ENSG00000185909.15	0.179607	0.259669	0.762846												0		FALSE		0
Q8IXV7	brain	GBM	Glioblastoma multiforme		-0.392254	0.771464	Q8IXV7	KLD8B_HUMAN	KLHDC8B FP17659	KLHDC8B	kelch domain containing 8B	3p21.31	HGNC:28557	KLHDC8B	ENSG00000185909.15	0.223939	0.294645	0.0970121												0		FALSE		0
Q8IXV7	tongue	HNSC	Head and Neck squamous cell carcinoma	Head & Neck	-0.339727	0.897383	Q8IXV7	KLD8B_HUMAN	KLHDC8B FP17659	KLHDC8B	kelch domain containing 8B	3p21.31	HGNC:28557	KLHDC8B	ENSG00000185909.15	0.00474244	0.00727084	-0.323323	KLHDC8B	Huang (2021)	CPTAC	TCGA	p < 0.05, FC > 1.5		1.12018e-08	4.28658e-08		-0.580071		0	0	FALSE	FALSE	0
Q8IXV7	throat	HNSC	Head and Neck squamous cell carcinoma	Head & Neck	-0.124224	0.223445	Q8IXV7	KLD8B_HUMAN	KLHDC8B FP17659	KLHDC8B	kelch domain containing 8B	3p21.31	HGNC:28557	KLHDC8B	ENSG00000185909.15	0.00474244	0.00727084	-0.323323	KLHDC8B	Huang (2021)	CPTAC	TCGA	p < 0.05, FC > 1.5		1.12018e-08	4.28658e-08		-0.580071		0	0	FALSE	FALSE	0
Q8IXV7	kidney	KICH	Kidney Chromophobe		0.371725	0.807565	Q8IXV7	KLD8B_HUMAN	KLHDC8B FP17659	KLHDC8B	kelch domain containing 8B	3p21.31	HGNC:28557	KLHDC8B	ENSG00000185909.15	1.13182e-09	3.89477e-09	-1.24836												0		FALSE		0
Q8IXV7	kidney	KIRC	Kidney renal clear cell carcinoma		0.371725	0.807565	Q8IXV7	KLD8B_HUMAN	KLHDC8B FP17659	KLHDC8B	kelch domain containing 8B	3p21.31	HGNC:28557	KLHDC8B	ENSG00000185909.15	0.981633	0.983629	-0.0179171												0		FALSE		0
Q8IXV7	kidney	KIRP	Kidney renal papillary cell carcinoma		0.371725	0.807565	Q8IXV7	KLD8B_HUMAN	KLHDC8B FP17659	KLHDC8B	kelch domain containing 8B	3p21.31	HGNC:28557	KLHDC8B	ENSG00000185909.15	0.651474	0.702882	-0.0536681												0		FALSE		0
Q8IXV7	liver	LIHC	Liver hepatocellular carcinoma	Liver	-1.031	0.736261	Q8IXV7	KLD8B_HUMAN	KLHDC8B FP17659	KLHDC8B	kelch domain containing 8B	3p21.31	HGNC:28557	KLHDC8B	ENSG00000185909.15	3.52903e-18	1.72755e-17	1.20763	KLHDC8B	Gao (2019)	CPTAC	TCGA	p.adj < 0.1, FC > 1.5		0.265278	0.313591		-0.139885		0	0	FALSE	FALSE	0
Q8IXV7	lung	LUAD	Lung adenocarcinoma	Lung	-0.405914	0.988614	Q8IXV7	KLD8B_HUMAN	KLHDC8B FP17659	KLHDC8B	kelch domain containing 8B	3p21.31	HGNC:28557	KLHDC8B	ENSG00000185909.15	0.623214	0.661977	0.0695397	KLHDC8B	Gillette (2020)-LUAD	CPTAC	TCGA	p < 0.05, FC > 1.5		8.78e-08	1.76e-07		-0.9312		0	0	FALSE	FALSE	0
Q8IXV7	lung	LUSC	Lung squamous cell carcinoma	Lung	-0.405914	0.988614	Q8IXV7	KLD8B_HUMAN	KLHDC8B FP17659	KLHDC8B	kelch domain containing 8B	3p21.31	HGNC:28557	KLHDC8B	ENSG00000185909.15	0.149671	0.172659	-0.187345	KLHDC8B	Gillette (2020)-LUAD	CPTAC	TCGA	p < 0.05, FC > 1.5		8.78e-08	1.76e-07		-0.9312		0	0	FALSE	FALSE	0
Q8IXV7	pancreas	PAAD	Pancreatic adenocarcinoma	Pancreas	0.203827	0.855528	Q8IXV7	KLD8B_HUMAN	KLHDC8B FP17659	KLHDC8B	kelch domain containing 8B	3p21.31	HGNC:28557	KLHDC8B	ENSG00000185909.15	0.150901	0.579714	-0.647525	KLHDC8B	Cao (2021)	CPTAC	TCGA	p < 0.05, FC > 1.5		0.13	0.22		-0.35		0	0	FALSE	FALSE	0
Q8IXV7	prostate	PRAD	Prostate adenocarcinoma		0.359924	0.891259	Q8IXV7	KLD8B_HUMAN	KLHDC8B FP17659	KLHDC8B	kelch domain containing 8B	3p21.31	HGNC:28557	KLHDC8B	ENSG00000185909.15	3.86245e-05	0.000114482	-0.460507												0		FALSE		0
Q8IXV7	rectum	READ	Rectum adenocarcinoma		-0.151876	0.912983	Q8IXV7	KLD8B_HUMAN	KLHDC8B FP17659	KLHDC8B	kelch domain containing 8B	3p21.31	HGNC:28557	KLHDC8B	ENSG00000185909.15	0.000580653	0.00187193	-2.02673												0		FALSE		0
Q8IXV7	stomach	STAD	Stomach adenocarcinoma		0.105464	0.997202	Q8IXV7	KLD8B_HUMAN	KLHDC8B FP17659	KLHDC8B	kelch domain containing 8B	3p21.31	HGNC:28557	KLHDC8B	ENSG00000185909.15	0.119111	0.147383	-0.24929												0		FALSE		0
Q8IXV7	thyroid	THCA	Thyroid carcinoma		-1.05414	0.671348	Q8IXV7	KLD8B_HUMAN	KLHDC8B FP17659	KLHDC8B	kelch domain containing 8B	3p21.31	HGNC:28557	KLHDC8B	ENSG00000185909.15	1.05784e-06	2.48819e-06	-0.422235												0		FALSE		0
O14523	gall bladder	CHOL	Cholangiocarcinoma		0.280874	0.755643	O14523	C2C2L_HUMAN	C2CD2L KIAA0285 TMEM24 DLNB23	C2CD2L	C2CD2 like	11q23.3	HGNC:29000	C2CD2L	ENSG00000172375.14	3.0807e-06	6.5452e-06	1.26851												0		FALSE		0
O14523	colon	COAD	Colon adenocarcinoma		0.0444843	0.888505	O14523	C2C2L_HUMAN	C2CD2L KIAA0285 TMEM24 DLNB23	C2CD2L	C2CD2 like	11q23.3	HGNC:29000	C2CD2L	ENSG00000172375.14	1.29276e-10	3.74814e-10	-0.533005												0		FALSE		0
O14523	brain	GBM	Glioblastoma multiforme		-0.868099	0.212555	O14523	C2C2L_HUMAN	C2CD2L KIAA0285 TMEM24 DLNB23	C2CD2L	C2CD2 like	11q23.3	HGNC:29000	C2CD2L	ENSG00000172375.14	0.000143819	0.00187478	-2.2963												0		FALSE		0
O14523	throat	HNSC	Head and Neck squamous cell carcinoma	Head & Neck	0.0200491	0.915137	O14523	C2C2L_HUMAN	C2CD2L KIAA0285 TMEM24 DLNB23	C2CD2L	C2CD2 like	11q23.3	HGNC:29000	C2CD2L	ENSG00000172375.14	0.0176302	0.0249224	-0.23173	C2CD2L	Huang (2021)	CPTAC	TCGA	p < 0.05, FC > 1.5		0.000745361	0.00126309		-0.214172		0	0	FALSE	FALSE	0
O14523	kidney	KICH	Kidney Chromophobe		0.00915651	0.829108	O14523	C2C2L_HUMAN	C2CD2L KIAA0285 TMEM24 DLNB23	C2CD2L	C2CD2 like	11q23.3	HGNC:29000	C2CD2L	ENSG00000172375.14	3.03838e-10	1.21401e-09	-1.19982												0		FALSE		0
O14523	kidney	KIRC	Kidney renal clear cell carcinoma		0.00915651	0.829108	O14523	C2C2L_HUMAN	C2CD2L KIAA0285 TMEM24 DLNB23	C2CD2L	C2CD2 like	11q23.3	HGNC:29000	C2CD2L	ENSG00000172375.14	3.43405e-07	6.6557e-07	-0.256872												0		FALSE		0
O14523	kidney	KIRP	Kidney renal papillary cell carcinoma		0.00915651	0.829108	O14523	C2C2L_HUMAN	C2CD2L KIAA0285 TMEM24 DLNB23	C2CD2L	C2CD2 like	11q23.3	HGNC:29000	C2CD2L	ENSG00000172375.14	9.94186e-06	2.9531e-05	-0.357668												0		FALSE		0
O14523	liver	LIHC	Liver hepatocellular carcinoma	Liver	0.296336	0.575666	O14523	C2C2L_HUMAN	C2CD2L KIAA0285 TMEM24 DLNB23	C2CD2L	C2CD2 like	11q23.3	HGNC:29000	C2CD2L	ENSG00000172375.14	7.77533e-10	1.74476e-09	0.604235	C2CD2L	Gao (2019)	CPTAC	TCGA	p.adj < 0.1, FC > 1.5		3.23023e-09	6.98011e-09		-0.172496		0	0	FALSE	FALSE	0
O14523	lung	LUAD	Lung adenocarcinoma	Lung	0.053252	0.779753	O14523	C2C2L_HUMAN	C2CD2L KIAA0285 TMEM24 DLNB23	C2CD2L	C2CD2 like	11q23.3	HGNC:29000	C2CD2L	ENSG00000172375.14	0.00494654	0.00736413	-0.214059	C2CD2L	Gillette (2020)-LUAD	CPTAC	TCGA	p < 0.05, FC > 1.5		2.08e-17	1.91e-16		-1.3172		0	0	FALSE	FALSE	0
O14523	lung	LUSC	Lung squamous cell carcinoma	Lung	0.053252	0.779753	O14523	C2C2L_HUMAN	C2CD2L KIAA0285 TMEM24 DLNB23	C2CD2L	C2CD2 like	11q23.3	HGNC:29000	C2CD2L	ENSG00000172375.14	4.63885e-17	1.7929e-16	-0.733492	C2CD2L	Gillette (2020)-LUAD	CPTAC	TCGA	p < 0.05, FC > 1.5		2.08e-17	1.91e-16		-1.3172		0	0	FALSE	FALSE	0
O14523	pancreas	PAAD	Pancreatic adenocarcinoma	Pancreas	-0.210992	0.796772	O14523	C2C2L_HUMAN	C2CD2L KIAA0285 TMEM24 DLNB23	C2CD2L	C2CD2 like	11q23.3	HGNC:29000	C2CD2L	ENSG00000172375.14	0.727576	0.914142	0.0745096	C2CD2L	Cao (2021)	CPTAC	TCGA	p < 0.05, FC > 1.5		0.59	0.7		-0.08		0	0	FALSE	FALSE	0
O14523	stomach	STAD	Stomach adenocarcinoma	Stomach	0.424859	0.700233	O14523	C2C2L_HUMAN	C2CD2L KIAA0285 TMEM24 DLNB23	C2CD2L	C2CD2 like	11q23.3	HGNC:29000	C2CD2L	ENSG00000172375.14	0.00326428	0.00531287	0.391346	C2CD2L	Ge (2018)	Nature communication	TCGA	p.adj < 0.1, FC > 1.5	do not use it cuz label DDA	0.88191	0.923647		0		0	0	FALSE	FALSE	0
O14523	thyroid	THCA	Thyroid carcinoma		2.31845	0.0111852	O14523	C2C2L_HUMAN	C2CD2L KIAA0285 TMEM24 DLNB23	C2CD2L	C2CD2 like	11q23.3	HGNC:29000	C2CD2L	ENSG00000172375.14	4.14373e-07	1.02299e-06	0.273859												1		TRUE		0.5
Q9P1Z0	mammary gland	BRCA	Breast invasive carcinoma		0.803341	0.00102189	Q9P1Z0	ZBTB4_HUMAN	ZBTB4 KIAA1538	ZBTB4	zinc finger and BTB domain containing 4	17p13.1	HGNC:23847	ZBTB4	ENSG00000174282.12	8.16514e-40	9.19225e-39	-0.898083												0		TRUE		0
Q9P1Z0	cervix_uteri	CESC	Cervical squamous cell carcinoma and endocervical adenocarcinoma		0.452702	0.00980701	Q9P1Z0	ZBTB4_HUMAN	ZBTB4 KIAA1538	ZBTB4	zinc finger and BTB domain containing 4	17p13.1	HGNC:23847	ZBTB4	ENSG00000174282.12	0.00373863	0.0508348	-1.55381												0		FALSE		0
Q9P1Z0	colon	COAD	Colon adenocarcinoma		0.554397	0.148093	Q9P1Z0	ZBTB4_HUMAN	ZBTB4 KIAA1538	ZBTB4	zinc finger and BTB domain containing 4	17p13.1	HGNC:23847	ZBTB4	ENSG00000174282.12	0.000267416	0.000427693	-0.38239												0		FALSE		0
Q9P1Z0	esophagus	ESCA	Esophageal carcinoma		0.106268	0.927609	Q9P1Z0	ZBTB4_HUMAN	ZBTB4 KIAA1538	ZBTB4	zinc finger and BTB domain containing 4	17p13.1	HGNC:23847	ZBTB4	ENSG00000174282.12	0.896671	0.924599	0.0809222												0		FALSE		0
Q9P1Z0	brain	GBM	Glioblastoma multiforme		1.41623	0.159055	Q9P1Z0	ZBTB4_HUMAN	ZBTB4 KIAA1538	ZBTB4	zinc finger and BTB domain containing 4	17p13.1	HGNC:23847	ZBTB4	ENSG00000174282.12	0.000336682	0.00199825	-0.856758												0		FALSE		0
Q9P1Z0	tongue	HNSC	Head and Neck squamous cell carcinoma	Head & Neck	0.648822	0.0961759	Q9P1Z0	ZBTB4_HUMAN	ZBTB4 KIAA1538	ZBTB4	zinc finger and BTB domain containing 4	17p13.1	HGNC:23847	ZBTB4	ENSG00000174282.12	0.255017	0.295391	0.138303	ZBTB4	Huang (2021)	CPTAC	TCGA	p < 0.05, FC > 1.5		1.62039e-08	5.93588e-08		-0.309589		0	0	FALSE	FALSE	0
Q9P1Z0	throat	HNSC	Head and Neck squamous cell carcinoma	Head & Neck	-0.388116	0.779372	Q9P1Z0	ZBTB4_HUMAN	ZBTB4 KIAA1538	ZBTB4	zinc finger and BTB domain containing 4	17p13.1	HGNC:23847	ZBTB4	ENSG00000174282.12	0.255017	0.295391	0.138303	ZBTB4	Huang (2021)	CPTAC	TCGA	p < 0.05, FC > 1.5		1.62039e-08	5.93588e-08		-0.309589		0	0	FALSE	FALSE	0
Q9P1Z0	kidney	KICH	Kidney Chromophobe		-0.649621	0.475039	Q9P1Z0	ZBTB4_HUMAN	ZBTB4 KIAA1538	ZBTB4	zinc finger and BTB domain containing 4	17p13.1	HGNC:23847	ZBTB4	ENSG00000174282.12	5.72883e-10	2.11706e-09	-1.14964												0		FALSE		0
Q9P1Z0	kidney	KIRC	Kidney renal clear cell carcinoma		-0.649621	0.475039	Q9P1Z0	ZBTB4_HUMAN	ZBTB4 KIAA1538	ZBTB4	zinc finger and BTB domain containing 4	17p13.1	HGNC:23847	ZBTB4	ENSG00000174282.12	5.40653e-10	1.2692e-09	-0.490432												0		FALSE		0
Q9P1Z0	kidney	KIRP	Kidney renal papillary cell carcinoma		-0.649621	0.475039	Q9P1Z0	ZBTB4_HUMAN	ZBTB4 KIAA1538	ZBTB4	zinc finger and BTB domain containing 4	17p13.1	HGNC:23847	ZBTB4	ENSG00000174282.12	0.0404453	0.0613409	-0.163139												0		FALSE		0
Q9P1Z0	lung	LUAD	Lung adenocarcinoma	Lung	-0.0134884	0.708789	Q9P1Z0	ZBTB4_HUMAN	ZBTB4 KIAA1538	ZBTB4	zinc finger and BTB domain containing 4	17p13.1	HGNC:23847	ZBTB4	ENSG00000174282.12	6.28654e-25	8.41828e-24	-1.19408	ZBTB4	Gillette (2020)-LUAD	CPTAC	TCGA	p < 0.05, FC > 1.5		1.25e-07	2.47e-07		-0.9383		0	0	FALSE	FALSE	0
Q9P1Z0	lung	LUSC	Lung squamous cell carcinoma	Lung	-0.0134884	0.708789	Q9P1Z0	ZBTB4_HUMAN	ZBTB4 KIAA1538	ZBTB4	zinc finger and BTB domain containing 4	17p13.1	HGNC:23847	ZBTB4	ENSG00000174282.12	2.66695e-26	3.4109e-25	-1.23765	ZBTB4	Gillette (2020)-LUAD	CPTAC	TCGA	p < 0.05, FC > 1.5		1.25e-07	2.47e-07		-0.9383		0	0	FALSE	FALSE	0
Q9P1Z0	pancreas	PAAD	Pancreatic adenocarcinoma	Pancreas	-0.189072	0.976025	Q9P1Z0	ZBTB4_HUMAN	ZBTB4 KIAA1538	ZBTB4	zinc finger and BTB domain containing 4	17p13.1	HGNC:23847	ZBTB4	ENSG00000174282.12	0.125573	0.55078	-0.234081	ZBTB4	Cao (2021)	CPTAC	TCGA	p < 0.05, FC > 1.5		0.017	0.048		-0.38		0	0	FALSE	FALSE	0
Q9P1Z0	prostate	PRAD	Prostate adenocarcinoma		-0.104382	0.994801	Q9P1Z0	ZBTB4_HUMAN	ZBTB4 KIAA1538	ZBTB4	zinc finger and BTB domain containing 4	17p13.1	HGNC:23847	ZBTB4	ENSG00000174282.12	1.91374e-11	1.71409e-10	-0.559155												0		FALSE		0
Q9P1Z0	rectum	READ	Rectum adenocarcinoma		0.573652	0.317561	Q9P1Z0	ZBTB4_HUMAN	ZBTB4 KIAA1538	ZBTB4	zinc finger and BTB domain containing 4	17p13.1	HGNC:23847	ZBTB4	ENSG00000174282.12	0.00221873	0.00581049	-1.19867												0		FALSE		0
Q9P1Z0	stomach	STAD	Stomach adenocarcinoma	Stomach	0.151124	0.589486	Q9P1Z0	ZBTB4_HUMAN	ZBTB4 KIAA1538	ZBTB4	zinc finger and BTB domain containing 4	17p13.1	HGNC:23847	ZBTB4	ENSG00000174282.12	0.141757	0.172841	-0.260144	ZBTB4	Ge (2018)	Nature communication	TCGA	p.adj < 0.1, FC > 1.5	do not use it cuz label DDA	0.324629	0.414888		0		0	0	FALSE	FALSE	0
Q9P1Z0	thyroid	THCA	Thyroid carcinoma		0.313648	0.232643	Q9P1Z0	ZBTB4_HUMAN	ZBTB4 KIAA1538	ZBTB4	zinc finger and BTB domain containing 4	17p13.1	HGNC:23847	ZBTB4	ENSG00000174282.12	4.28166e-06	9.37771e-06	-0.352776												0		FALSE		0
Q8WW12	mammary gland	BRCA	Breast invasive carcinoma		1.05101	3.48575e-05	Q8WW12	PCNP_HUMAN	PCNP	PCNP	PEST proteolytic signal containing nuclear protein	3q12.3	HGNC:30023	PCNP	ENSG00000081154.12	9.99914e-05	0.000156155	-0.237499												0		TRUE		0
Q8WW12	cervix_uteri	CESC	Cervical squamous cell carcinoma and endocervical adenocarcinoma		0.878783	0.00112645	Q8WW12	PCNP_HUMAN	PCNP	PCNP	PEST proteolytic signal containing nuclear protein	3q12.3	HGNC:30023	PCNP	ENSG00000081154.12	0.254439	0.411728	-0.355282												0		FALSE		0
Q8WW12	gall bladder	CHOL	Cholangiocarcinoma		0.565961	0.0915733	Q8WW12	PCNP_HUMAN	PCNP	PCNP	PEST proteolytic signal containing nuclear protein	3q12.3	HGNC:30023	PCNP	ENSG00000081154.12	5.6423e-09	2.3265e-08	1.6723												0		FALSE		0
Q8WW12	colon	COAD	Colon adenocarcinoma		0.585815	0.0732267	Q8WW12	PCNP_HUMAN	PCNP	PCNP	PEST proteolytic signal containing nuclear protein	3q12.3	HGNC:30023	PCNP	ENSG00000081154.12	4.685e-05	8.04587e-05	0.558485												0		FALSE		0
Q8WW12	esophagus	ESCA	Esophageal carcinoma		0.722274	0.151993	Q8WW12	PCNP_HUMAN	PCNP	PCNP	PEST proteolytic signal containing nuclear protein	3q12.3	HGNC:30023	PCNP	ENSG00000081154.12	0.000701671	0.00326886	1.00735												0		FALSE		0
Q8WW12	brain	GBM	Glioblastoma multiforme		0.614275	0.124499	Q8WW12	PCNP_HUMAN	PCNP	PCNP	PEST proteolytic signal containing nuclear protein	3q12.3	HGNC:30023	PCNP	ENSG00000081154.12	0.0609679	0.0983853	0.31404												0		FALSE		0
Q8WW12	tongue	HNSC	Head and Neck squamous cell carcinoma	Head & Neck	0.541459	0.022943	Q8WW12	PCNP_HUMAN	PCNP	PCNP	PEST proteolytic signal containing nuclear protein	3q12.3	HGNC:30023	PCNP	ENSG00000081154.12	1.4245e-06	3.50626e-06	0.362869	PCNP	Huang (2021)	CPTAC	TCGA	p < 0.05, FC > 1.5		0.000252432	0.000457128		0.16045		1	1	TRUE	TRUE	1
Q8WW12	throat	HNSC	Head and Neck squamous cell carcinoma	Head & Neck	0.663905	0.011318	Q8WW12	PCNP_HUMAN	PCNP	PCNP	PEST proteolytic signal containing nuclear protein	3q12.3	HGNC:30023	PCNP	ENSG00000081154.12	1.4245e-06	3.50626e-06	0.362869	PCNP	Huang (2021)	CPTAC	TCGA	p < 0.05, FC > 1.5		0.000252432	0.000457128		0.16045		1	1	TRUE	TRUE	1
Q8WW12	kidney	KICH	Kidney Chromophobe		-0.113968	0.483852	Q8WW12	PCNP_HUMAN	PCNP	PCNP	PEST proteolytic signal containing nuclear protein	3q12.3	HGNC:30023	PCNP	ENSG00000081154.12	2.33133e-07	5.24172e-07	-1.00739												0		FALSE		0
Q8WW12	kidney	KIRC	Kidney renal clear cell carcinoma		-0.113968	0.483852	Q8WW12	PCNP_HUMAN	PCNP	PCNP	PEST proteolytic signal containing nuclear protein	3q12.3	HGNC:30023	PCNP	ENSG00000081154.12	0.0651595	0.079453	0.237591												0		FALSE		0
Q8WW12	kidney	KIRP	Kidney renal papillary cell carcinoma		-0.113968	0.483852	Q8WW12	PCNP_HUMAN	PCNP	PCNP	PEST proteolytic signal containing nuclear protein	3q12.3	HGNC:30023	PCNP	ENSG00000081154.12	0.706968	0.75272	0.00441297												0		FALSE		0
Q8WW12	liver	LIHC	Liver hepatocellular carcinoma	Liver	0.566375	0.192796	Q8WW12	PCNP_HUMAN	PCNP	PCNP	PEST proteolytic signal containing nuclear protein	3q12.3	HGNC:30023	PCNP	ENSG00000081154.12	6.49783e-12	1.71509e-11	0.647447	PCNP	Gao (2019)	CPTAC	TCGA	p.adj < 0.1, FC > 1.5		1.66395e-17	5.31107e-17		0.325029		0	0	FALSE	FALSE	0
Q8WW12	lung	LUAD	Lung adenocarcinoma	Lung	0.562415	0.0604495	Q8WW12	PCNP_HUMAN	PCNP	PCNP	PEST proteolytic signal containing nuclear protein	3q12.3	HGNC:30023	PCNP	ENSG00000081154.12	0.00011203	0.000199827	-0.238384	PCNP	Gillette (2020)-LUAD	CPTAC	TCGA	p < 0.05, FC > 1.5		7.65e-10	1.85e-09		0.4989		0	0	FALSE	FALSE	0
Q8WW12	lung	LUSC	Lung squamous cell carcinoma	Lung	0.562415	0.0604495	Q8WW12	PCNP_HUMAN	PCNP	PCNP	PEST proteolytic signal containing nuclear protein	3q12.3	HGNC:30023	PCNP	ENSG00000081154.12	0.0834192	0.0992618	0.105339	PCNP	Gillette (2020)-LUAD	CPTAC	TCGA	p < 0.05, FC > 1.5		7.65e-10	1.85e-09		0.4989		0	0	FALSE	FALSE	0
Q8WW12	pancreas	PAAD	Pancreatic adenocarcinoma	Pancreas	-0.0951515	0.99361	Q8WW12	PCNP_HUMAN	PCNP	PCNP	PEST proteolytic signal containing nuclear protein	3q12.3	HGNC:30023	PCNP	ENSG00000081154.12	0.48898	0.815774	-0.214199	PCNP	Cao (2021)	CPTAC	TCGA	p < 0.05, FC > 1.5		0.54	0.66		0.14		0	0	FALSE	FALSE	0
Q8WW12	prostate	PRAD	Prostate adenocarcinoma		1.09592	0.849682	Q8WW12	PCNP_HUMAN	PCNP	PCNP	PEST proteolytic signal containing nuclear protein	3q12.3	HGNC:30023	PCNP	ENSG00000081154.12	2.69732e-05	8.24291e-05	-0.325352												0		FALSE		0
Q8WW12	rectum	READ	Rectum adenocarcinoma		0.371865	0.11909	Q8WW12	PCNP_HUMAN	PCNP	PCNP	PEST proteolytic signal containing nuclear protein	3q12.3	HGNC:30023	PCNP	ENSG00000081154.12	0.207238	0.279136	-0.136175												0		FALSE		0
Q8WW12	stomach	STAD	Stomach adenocarcinoma	Stomach	1.03602	0.0592564	Q8WW12	PCNP_HUMAN	PCNP	PCNP	PEST proteolytic signal containing nuclear protein	3q12.3	HGNC:30023	PCNP	ENSG00000081154.12	0.00230858	0.00385558	0.605928	PCNP	Ge (2018)	Nature communication	TCGA	p.adj < 0.1, FC > 1.5	do not use it cuz label DDA	0.00010831	0.000392783		0.918852		0	0	FALSE	FALSE	0
Q8WW12	thyroid	THCA	Thyroid carcinoma		0.989888	0.00361739	Q8WW12	PCNP_HUMAN	PCNP	PCNP	PEST proteolytic signal containing nuclear protein	3q12.3	HGNC:30023	PCNP	ENSG00000081154.12	0.00232933	0.00364814	-0.167453												0		TRUE		0
O43761	brain	GBM	Glioblastoma multiforme		-1.96145	0.175386	O43761	SNG3_HUMAN	SYNGR3	SYNGR3	synaptogyrin 3	16p13.3	HGNC:11501	SYNGR3	ENSG00000127561.15	0.000172331	0.00187478	-4.90239												0		FALSE		0
Q01518	mammary gland	BRCA	Breast invasive carcinoma		0.886192	1.26932e-06	Q01518	CAP1_HUMAN	CAP1 CAP	CAP1	cyclase associated actin cytoskeleton regulatory protein 1	1p34.2	HGNC:20040	CAP1	ENSG00000131236.18	2.19066e-10	4.85758e-10	0.224118												1		TRUE		0.5
Q01518	cervix_uteri	CESC	Cervical squamous cell carcinoma and endocervical adenocarcinoma		0.825998	0.00136145	Q01518	CAP1_HUMAN	CAP1 CAP	CAP1	cyclase associated actin cytoskeleton regulatory protein 1	1p34.2	HGNC:20040	CAP1	ENSG00000131236.18	0.708862	0.813376	0.280243												0		FALSE		0
Q01518	gall bladder	CHOL	Cholangiocarcinoma		0.65573	0.0074069	Q01518	CAP1_HUMAN	CAP1 CAP	CAP1	cyclase associated actin cytoskeleton regulatory protein 1	1p34.2	HGNC:20040	CAP1	ENSG00000131236.18	2.82115e-09	1.36212e-08	2.16176												1		TRUE		0.5
Q01518	colon	COAD	Colon adenocarcinoma		0.53626	0.0820932	Q01518	CAP1_HUMAN	CAP1 CAP	CAP1	cyclase associated actin cytoskeleton regulatory protein 1	1p34.2	HGNC:20040	CAP1	ENSG00000131236.18	3.72632e-07	7.71218e-07	-0.269084												0		FALSE		0
Q01518	esophagus	ESCA	Esophageal carcinoma		0.420662	0.206818	Q01518	CAP1_HUMAN	CAP1 CAP	CAP1	cyclase associated actin cytoskeleton regulatory protein 1	1p34.2	HGNC:20040	CAP1	ENSG00000131236.18	0.000297187	0.00176049	0.980865												0		FALSE		0
Q01518	brain	GBM	Glioblastoma multiforme		-0.322786	0.955667	Q01518	CAP1_HUMAN	CAP1 CAP	CAP1	cyclase associated actin cytoskeleton regulatory protein 1	1p34.2	HGNC:20040	CAP1	ENSG00000131236.18	0.000373289	0.00207549	0.919222												0		FALSE		0
Q01518	tongue	HNSC	Head and Neck squamous cell carcinoma	Head & Neck	0.807883	0.0150557	Q01518	CAP1_HUMAN	CAP1 CAP	CAP1	cyclase associated actin cytoskeleton regulatory protein 1	1p34.2	HGNC:20040	CAP1	ENSG00000131236.18	3.62432e-12	2.00953e-11	0.652728	CAP1	Huang (2021)	CPTAC	TCGA	p < 0.05, FC > 1.5		6.66597e-07	1.80154e-06		0.162636		1	1	TRUE	TRUE	1
Q01518	throat	HNSC	Head and Neck squamous cell carcinoma	Head & Neck	-0.255003	0.803515	Q01518	CAP1_HUMAN	CAP1 CAP	CAP1	cyclase associated actin cytoskeleton regulatory protein 1	1p34.2	HGNC:20040	CAP1	ENSG00000131236.18	3.62432e-12	2.00953e-11	0.652728	CAP1	Huang (2021)	CPTAC	TCGA	p < 0.05, FC > 1.5		6.66597e-07	1.80154e-06		0.162636		0	0	FALSE	FALSE	0
Q01518	kidney	KICH	Kidney Chromophobe		-0.077356	0.483852	Q01518	CAP1_HUMAN	CAP1 CAP	CAP1	cyclase associated actin cytoskeleton regulatory protein 1	1p34.2	HGNC:20040	CAP1	ENSG00000131236.18	5.18694e-12	5.24605e-11	-1.57282												0		FALSE		0
Q01518	kidney	KIRC	Kidney renal clear cell carcinoma		-0.077356	0.483852	Q01518	CAP1_HUMAN	CAP1 CAP	CAP1	cyclase associated actin cytoskeleton regulatory protein 1	1p34.2	HGNC:20040	CAP1	ENSG00000131236.18	9.28689e-06	1.6134e-05	0.433057												0		FALSE		0
Q01518	kidney	KIRP	Kidney renal papillary cell carcinoma		-0.077356	0.483852	Q01518	CAP1_HUMAN	CAP1 CAP	CAP1	cyclase associated actin cytoskeleton regulatory protein 1	1p34.2	HGNC:20040	CAP1	ENSG00000131236.18	0.46361	0.527568	0.213634												0		FALSE		0
Q01518	liver	LIHC	Liver hepatocellular carcinoma	Liver	0.328178	0.135756	Q01518	CAP1_HUMAN	CAP1 CAP	CAP1	cyclase associated actin cytoskeleton regulatory protein 1	1p34.2	HGNC:20040	CAP1	ENSG00000131236.18	6.63162e-14	2.0688e-13	0.728348	CAP1	Gao (2019)	CPTAC	TCGA	p.adj < 0.1, FC > 1.5		0.0431462	0.0567658		-0.0322647		0	0	FALSE	FALSE	0
Q01518	lung	LUAD	Lung adenocarcinoma		0.418734	0.145014	Q01518	CAP1_HUMAN	CAP1 CAP	CAP1	cyclase associated actin cytoskeleton regulatory protein 1	1p34.2	HGNC:20040	CAP1	ENSG00000131236.18	0.0158974	0.0221371	-0.109177												0		FALSE		0
Q01518	lung	LUSC	Lung squamous cell carcinoma		0.418734	0.145014	Q01518	CAP1_HUMAN	CAP1 CAP	CAP1	cyclase associated actin cytoskeleton regulatory protein 1	1p34.2	HGNC:20040	CAP1	ENSG00000131236.18	6.76729e-07	1.24339e-06	-0.362415												0		FALSE		0
Q01518	pancreas	PAAD	Pancreatic adenocarcinoma	Pancreas	0.338026	0.122126	Q01518	CAP1_HUMAN	CAP1 CAP	CAP1	cyclase associated actin cytoskeleton regulatory protein 1	1p34.2	HGNC:20040	CAP1	ENSG00000131236.18	0.318601	0.718185	-0.225036	CAP1	Cao (2021)	CPTAC	TCGA	p < 0.05, FC > 1.5		0.00024	0.0031		0.83		0	0	FALSE	FALSE	0
Q01518	prostate	PRAD	Prostate adenocarcinoma		-0.0296197	0.989245	Q01518	CAP1_HUMAN	CAP1 CAP	CAP1	cyclase associated actin cytoskeleton regulatory protein 1	1p34.2	HGNC:20040	CAP1	ENSG00000131236.18	3.80747e-06	1.34644e-05	-0.32383												0		FALSE		0
Q01518	rectum	READ	Rectum adenocarcinoma		0.472707	0.0490519	Q01518	CAP1_HUMAN	CAP1 CAP	CAP1	cyclase associated actin cytoskeleton regulatory protein 1	1p34.2	HGNC:20040	CAP1	ENSG00000131236.18	0.00069978	0.00218689	-0.406872												0		TRUE		0
Q01518	stomach	STAD	Stomach adenocarcinoma	Stomach	0.251108	0.205716	Q01518	CAP1_HUMAN	CAP1 CAP	CAP1	cyclase associated actin cytoskeleton regulatory protein 1	1p34.2	HGNC:20040	CAP1	ENSG00000131236.18	1.27543e-09	6.02565e-09	0.617108	CAP1	Ge (2018)	Nature communication	TCGA	p.adj < 0.1, FC > 1.5	do not use it cuz label DDA	1.14276e-07	7.30488e-07		0.391205		0	0	FALSE	FALSE	0
Q01518	thyroid	THCA	Thyroid carcinoma		1.20052	0.0108511	Q01518	CAP1_HUMAN	CAP1 CAP	CAP1	cyclase associated actin cytoskeleton regulatory protein 1	1p34.2	HGNC:20040	CAP1	ENSG00000131236.18	1.54396e-07	4.00702e-07	0.213766												1		TRUE		0.5
Q93084	mammary gland	BRCA	Breast invasive carcinoma		0.784835	0.000670949	Q93084	AT2A3_HUMAN	ATP2A3	ATP2A3	ATPase sarcoplasmic/endoplasmic reticulum Ca2+ transporting 3	17p13.2	HGNC:813	ATP2A3	ENSG00000074370.18	3.15022e-18	1.06203e-17	1.06981												1		TRUE		0.5
Q93084	cervix_uteri	CESC	Cervical squamous cell carcinoma and endocervical adenocarcinoma		0.27375	0.371927	Q93084	AT2A3_HUMAN	ATP2A3	ATP2A3	ATPase sarcoplasmic/endoplasmic reticulum Ca2+ transporting 3	17p13.2	HGNC:813	ATP2A3	ENSG00000074370.18	0.407705	0.567161	-0.357097												0		FALSE		0
Q93084	gall bladder	CHOL	Cholangiocarcinoma		0.591821	0.429472	Q93084	AT2A3_HUMAN	ATP2A3	ATP2A3	ATPase sarcoplasmic/endoplasmic reticulum Ca2+ transporting 3	17p13.2	HGNC:813	ATP2A3	ENSG00000074370.18	2.36977e-06	5.12893e-06	2.12432												0		FALSE		0
Q93084	colon	COAD	Colon adenocarcinoma		-0.220002	0.499689	Q93084	AT2A3_HUMAN	ATP2A3	ATP2A3	ATPase sarcoplasmic/endoplasmic reticulum Ca2+ transporting 3	17p13.2	HGNC:813	ATP2A3	ENSG00000074370.18	5.60138e-18	4.18531e-17	-1.72594												0		FALSE		0
Q93084	esophagus	ESCA	Esophageal carcinoma		-0.149539	0.94338	Q93084	AT2A3_HUMAN	ATP2A3	ATP2A3	ATPase sarcoplasmic/endoplasmic reticulum Ca2+ transporting 3	17p13.2	HGNC:813	ATP2A3	ENSG00000074370.18	0.198336	0.281401	-0.7078												0		FALSE		0
Q93084	brain	GBM	Glioblastoma multiforme		-2.60862	0.161204	Q93084	AT2A3_HUMAN	ATP2A3	ATP2A3	ATPase sarcoplasmic/endoplasmic reticulum Ca2+ transporting 3	17p13.2	HGNC:813	ATP2A3	ENSG00000074370.18	0.613934	0.679147	-0.0949337												0		FALSE		0
Q93084	tongue	HNSC	Head and Neck squamous cell carcinoma	Head & Neck	-0.505916	0.261739	Q93084	AT2A3_HUMAN	ATP2A3	ATP2A3	ATPase sarcoplasmic/endoplasmic reticulum Ca2+ transporting 3	17p13.2	HGNC:813	ATP2A3	ENSG00000074370.18	0.706346	0.740063	0.134511	ATP2A3	Huang (2021)	CPTAC	TCGA	p < 0.05, FC > 1.5		0.154664	0.186791		-0.0687021		0	0	FALSE	FALSE	0
Q93084	throat	HNSC	Head and Neck squamous cell carcinoma	Head & Neck	-0.501589	0.191391	Q93084	AT2A3_HUMAN	ATP2A3	ATP2A3	ATPase sarcoplasmic/endoplasmic reticulum Ca2+ transporting 3	17p13.2	HGNC:813	ATP2A3	ENSG00000074370.18	0.706346	0.740063	0.134511	ATP2A3	Huang (2021)	CPTAC	TCGA	p < 0.05, FC > 1.5		0.154664	0.186791		-0.0687021		0	0	FALSE	FALSE	0
Q93084	kidney	KICH	Kidney Chromophobe		-0.319944	0.524946	Q93084	AT2A3_HUMAN	ATP2A3	ATP2A3	ATPase sarcoplasmic/endoplasmic reticulum Ca2+ transporting 3	17p13.2	HGNC:813	ATP2A3	ENSG00000074370.18	1.24643e-08	3.43461e-08	-2.58129												0		FALSE		0
Q93084	kidney	KIRC	Kidney renal clear cell carcinoma		-0.319944	0.524946	Q93084	AT2A3_HUMAN	ATP2A3	ATP2A3	ATPase sarcoplasmic/endoplasmic reticulum Ca2+ transporting 3	17p13.2	HGNC:813	ATP2A3	ENSG00000074370.18	0.000701349	0.00104427	0.498132												0		FALSE		0
Q93084	kidney	KIRP	Kidney renal papillary cell carcinoma		-0.319944	0.524946	Q93084	AT2A3_HUMAN	ATP2A3	ATP2A3	ATPase sarcoplasmic/endoplasmic reticulum Ca2+ transporting 3	17p13.2	HGNC:813	ATP2A3	ENSG00000074370.18	5.58861e-05	0.0001462	-0.905383												0		FALSE		0
Q93084	liver	LIHC	Liver hepatocellular carcinoma	Liver	0.338834	0.226567	Q93084	AT2A3_HUMAN	ATP2A3	ATP2A3	ATPase sarcoplasmic/endoplasmic reticulum Ca2+ transporting 3	17p13.2	HGNC:813	ATP2A3	ENSG00000074370.18	0.0242608	0.0299358	0.562091	ATP2A3	Gao (2019)	CPTAC	TCGA	p.adj < 0.1, FC > 1.5		0.163709	0.200461		0.0528248		0	0	FALSE	FALSE	0
Q93084	lung	LUAD	Lung adenocarcinoma		-0.097904	0.933871	Q93084	AT2A3_HUMAN	ATP2A3	ATP2A3	ATPase sarcoplasmic/endoplasmic reticulum Ca2+ transporting 3	17p13.2	HGNC:813	ATP2A3	ENSG00000074370.18	0.598182	0.639338	0.0939511												0		FALSE		0
Q93084	lung	LUSC	Lung squamous cell carcinoma		-0.097904	0.933871	Q93084	AT2A3_HUMAN	ATP2A3	ATP2A3	ATPase sarcoplasmic/endoplasmic reticulum Ca2+ transporting 3	17p13.2	HGNC:813	ATP2A3	ENSG00000074370.18	9.62033e-14	2.84703e-13	-1.18427												0		FALSE		0
Q93084	pancreas	PAAD	Pancreatic adenocarcinoma	Pancreas	-0.538791	0.486348	Q93084	AT2A3_HUMAN	ATP2A3	ATP2A3	ATPase sarcoplasmic/endoplasmic reticulum Ca2+ transporting 3	17p13.2	HGNC:813	ATP2A3	ENSG00000074370.18	0.734754	0.916454	0.489463	ATP2A3	Cao (2021)	CPTAC	TCGA	p < 0.05, FC > 1.5		0.00024	0.0031		-1.76		0	0	FALSE	FALSE	0
Q93084	prostate	PRAD	Prostate adenocarcinoma		0.522358	0.849682	Q93084	AT2A3_HUMAN	ATP2A3	ATP2A3	ATPase sarcoplasmic/endoplasmic reticulum Ca2+ transporting 3	17p13.2	HGNC:813	ATP2A3	ENSG00000074370.18	3.75081e-07	1.57524e-06	-0.668752												0		FALSE		0
Q93084	rectum	READ	Rectum adenocarcinoma		-0.657219	0.594331	Q93084	AT2A3_HUMAN	ATP2A3	ATP2A3	ATPase sarcoplasmic/endoplasmic reticulum Ca2+ transporting 3	17p13.2	HGNC:813	ATP2A3	ENSG00000074370.18	9.63048e-06	7.01319e-05	-1.89634												0		FALSE		0
Q93084	stomach	STAD	Stomach adenocarcinoma	Stomach	-0.49883	0.199408	Q93084	AT2A3_HUMAN	ATP2A3	ATP2A3	ATPase sarcoplasmic/endoplasmic reticulum Ca2+ transporting 3	17p13.2	HGNC:813	ATP2A3	ENSG00000074370.18	0.57783	0.618463	0.238509	ATP2A3	Ge (2018)	Nature communication	TCGA	p.adj < 0.1, FC > 1.5	do not use it cuz label DDA	2.83206e-07	1.66316e-06		-0.713892		0	0	FALSE	FALSE	0
Q93084	thyroid	THCA	Thyroid carcinoma		0.582663	0.132179	Q93084	AT2A3_HUMAN	ATP2A3	ATP2A3	ATPase sarcoplasmic/endoplasmic reticulum Ca2+ transporting 3	17p13.2	HGNC:813	ATP2A3	ENSG00000074370.18	0.10585	0.130749	-0.0965129												0		FALSE		0
O75179	mammary gland	BRCA	Breast invasive carcinoma		1.41587	1.39034e-05	O75179	ANR17_HUMAN	ANKRD17 GTAR KIAA0697	ANKRD17	ankyrin repeat domain 17	4q13.3	HGNC:23575	ANKRD17	ENSG00000132466.19	0.183286	0.210556	-0.0475538												0		FALSE		0
O75179	cervix_uteri	CESC	Cervical squamous cell carcinoma and endocervical adenocarcinoma		1.84789	0.000919268	O75179	ANR17_HUMAN	ANKRD17 GTAR KIAA0697	ANKRD17	ankyrin repeat domain 17	4q13.3	HGNC:23575	ANKRD17	ENSG00000132466.19	0.358174	0.518663	0.066017												0		FALSE		0
O75179	gall bladder	CHOL	Cholangiocarcinoma		0.481088	0.26472	O75179	ANR17_HUMAN	ANKRD17 GTAR KIAA0697	ANKRD17	ankyrin repeat domain 17	4q13.3	HGNC:23575	ANKRD17	ENSG00000132466.19	1.80272e-06	3.97012e-06	1.58066												0		FALSE		0
O75179	colon	COAD	Colon adenocarcinoma		0.579127	0.186895	O75179	ANR17_HUMAN	ANKRD17 GTAR KIAA0697	ANKRD17	ankyrin repeat domain 17	4q13.3	HGNC:23575	ANKRD17	ENSG00000132466.19	0.00197629	0.00290656	0.277534												0		FALSE		0
O75179	esophagus	ESCA	Esophageal carcinoma		0.669712	0.365223	O75179	ANR17_HUMAN	ANKRD17 GTAR KIAA0697	ANKRD17	ankyrin repeat domain 17	4q13.3	HGNC:23575	ANKRD17	ENSG00000132466.19	0.0425186	0.0806243	0.328645												0		FALSE		0
O75179	brain	GBM	Glioblastoma multiforme		0.325814	0.357772	O75179	ANR17_HUMAN	ANKRD17 GTAR KIAA0697	ANKRD17	ankyrin repeat domain 17	4q13.3	HGNC:23575	ANKRD17	ENSG00000132466.19	0.691835	0.74818	-0.0446197												0		FALSE		0
O75179	tongue	HNSC	Head and Neck squamous cell carcinoma	Head & Neck	1.06995	0.00790433	O75179	ANR17_HUMAN	ANKRD17 GTAR KIAA0697	ANKRD17	ankyrin repeat domain 17	4q13.3	HGNC:23575	ANKRD17	ENSG00000132466.19	0.0165244	0.0234585	0.291703	ANKRD17	Huang (2021)	CPTAC	TCGA	p < 0.05, FC > 1.5		2.97389e-07	8.60108e-07		0.214883		1	1	TRUE	TRUE	1
O75179	throat	HNSC	Head and Neck squamous cell carcinoma	Head & Neck	1.14058	0.00416234	O75179	ANR17_HUMAN	ANKRD17 GTAR KIAA0697	ANKRD17	ankyrin repeat domain 17	4q13.3	HGNC:23575	ANKRD17	ENSG00000132466.19	0.0165244	0.0234585	0.291703	ANKRD17	Huang (2021)	CPTAC	TCGA	p < 0.05, FC > 1.5		2.97389e-07	8.60108e-07		0.214883		1	1	TRUE	TRUE	1
O75179	kidney	KICH	Kidney Chromophobe		-0.364421	0.475039	O75179	ANR17_HUMAN	ANKRD17 GTAR KIAA0697	ANKRD17	ankyrin repeat domain 17	4q13.3	HGNC:23575	ANKRD17	ENSG00000132466.19	0.0150056	0.0194238	-0.405801												0		FALSE		0
O75179	kidney	KIRC	Kidney renal clear cell carcinoma		-0.364421	0.475039	O75179	ANR17_HUMAN	ANKRD17 GTAR KIAA0697	ANKRD17	ankyrin repeat domain 17	4q13.3	HGNC:23575	ANKRD17	ENSG00000132466.19	1.15621e-05	1.99536e-05	-0.378591												0		FALSE		0
O75179	kidney	KIRP	Kidney renal papillary cell carcinoma		-0.364421	0.475039	O75179	ANR17_HUMAN	ANKRD17 GTAR KIAA0697	ANKRD17	ankyrin repeat domain 17	4q13.3	HGNC:23575	ANKRD17	ENSG00000132466.19	2.43384e-06	8.04801e-06	-0.649621												0		FALSE		0
O75179	liver	LIHC	Liver hepatocellular carcinoma	Liver	0.462449	0.181405	O75179	ANR17_HUMAN	ANKRD17 GTAR KIAA0697	ANKRD17	ankyrin repeat domain 17	4q13.3	HGNC:23575	ANKRD17	ENSG00000132466.19	0.000901599	0.00126506	0.440409	ANKRD17	Gao (2019)	CPTAC	TCGA	p.adj < 0.1, FC > 1.5		7.24374e-35	6.58166e-34		0.257062		0	0	FALSE	FALSE	0
O75179	lung	LUAD	Lung adenocarcinoma	Lung	0.451652	0.254237	O75179	ANR17_HUMAN	ANKRD17 GTAR KIAA0697	ANKRD17	ankyrin repeat domain 17	4q13.3	HGNC:23575	ANKRD17	ENSG00000132466.19	0.439954	0.484747	0.0139369	ANKRD17	Gillette (2020)-LUAD	CPTAC	TCGA	p < 0.05, FC > 1.5		3.33e-16	1.96e-15		0.8346		0	0	FALSE	FALSE	0
O75179	lung	LUSC	Lung squamous cell carcinoma	Lung	0.451652	0.254237	O75179	ANR17_HUMAN	ANKRD17 GTAR KIAA0697	ANKRD17	ankyrin repeat domain 17	4q13.3	HGNC:23575	ANKRD17	ENSG00000132466.19	0.0979174	0.115566	0.0826514	ANKRD17	Gillette (2020)-LUAD	CPTAC	TCGA	p < 0.05, FC > 1.5		3.33e-16	1.96e-15		0.8346		0	0	FALSE	FALSE	0
O75179	pancreas	PAAD	Pancreatic adenocarcinoma	Pancreas	0.30249	0.584687	O75179	ANR17_HUMAN	ANKRD17 GTAR KIAA0697	ANKRD17	ankyrin repeat domain 17	4q13.3	HGNC:23575	ANKRD17	ENSG00000132466.19	0.859853	0.959093	-0.071947	ANKRD17	Cao (2021)	CPTAC	TCGA	p < 0.05, FC > 1.5		0.19	0.3		-0.08		0	0	FALSE	FALSE	0
O75179	prostate	PRAD	Prostate adenocarcinoma		0.225507	0.849682	O75179	ANR17_HUMAN	ANKRD17 GTAR KIAA0697	ANKRD17	ankyrin repeat domain 17	4q13.3	HGNC:23575	ANKRD17	ENSG00000132466.19	0.809416	0.846968	0.0369602												0		FALSE		0
O75179	rectum	READ	Rectum adenocarcinoma		1.24712	0.00803843	O75179	ANR17_HUMAN	ANKRD17 GTAR KIAA0697	ANKRD17	ankyrin repeat domain 17	4q13.3	HGNC:23575	ANKRD17	ENSG00000132466.19	0.861296	0.892092	-0.0760266												0		FALSE		0
O75179	stomach	STAD	Stomach adenocarcinoma	Stomach	0.513983	0.33206	O75179	ANR17_HUMAN	ANKRD17 GTAR KIAA0697	ANKRD17	ankyrin repeat domain 17	4q13.3	HGNC:23575	ANKRD17	ENSG00000132466.19	4.84987e-10	2.46267e-09	0.813182	ANKRD17	Ge (2018)	Nature communication	TCGA	p.adj < 0.1, FC > 1.5	do not use it cuz label DDA	7.65577e-06	3.46158e-05		0.104873		0	0	FALSE	FALSE	0
O75179	thyroid	THCA	Thyroid carcinoma		1.4648	0.0452527	O75179	ANR17_HUMAN	ANKRD17 GTAR KIAA0697	ANKRD17	ankyrin repeat domain 17	4q13.3	HGNC:23575	ANKRD17	ENSG00000132466.19	6.61191e-08	1.79178e-07	-0.497848												0		TRUE		0
P19838	mammary gland	BRCA	Breast invasive carcinoma		0.650077	1.13451e-05	P19838	NFKB1_HUMAN	NFKB1	NFKB1	nuclear factor kappa B subunit 1	4q24	HGNC:7794	NFKB1	ENSG00000109320.13	0.0322015	0.0403974	-0.196814												0		TRUE		0
P19838	cervix_uteri	CESC	Cervical squamous cell carcinoma and endocervical adenocarcinoma		0.708783	0.000547149	P19838	NFKB1_HUMAN	NFKB1	NFKB1	nuclear factor kappa B subunit 1	4q24	HGNC:7794	NFKB1	ENSG00000109320.13	0.981867	0.99068	-0.0453115												0		FALSE		0
P19838	gall bladder	CHOL	Cholangiocarcinoma		0.204042	0.278241	P19838	NFKB1_HUMAN	NFKB1	NFKB1	nuclear factor kappa B subunit 1	4q24	HGNC:7794	NFKB1	ENSG00000109320.13	3.0807e-06	6.5452e-06	1.67956												0		FALSE		0
P19838	colon	COAD	Colon adenocarcinoma		0.25985	0.0981373	P19838	NFKB1_HUMAN	NFKB1	NFKB1	nuclear factor kappa B subunit 1	4q24	HGNC:7794	NFKB1	ENSG00000109320.13	0.891252	0.904391	0.011465												0		FALSE		0
P19838	esophagus	ESCA	Esophageal carcinoma		0.331402	0.246398	P19838	NFKB1_HUMAN	NFKB1	NFKB1	nuclear factor kappa B subunit 1	4q24	HGNC:7794	NFKB1	ENSG00000109320.13	0.0136066	0.0322702	0.77456												0		FALSE		0
P19838	brain	GBM	Glioblastoma multiforme		0.0293508	0.664484	P19838	NFKB1_HUMAN	NFKB1	NFKB1	nuclear factor kappa B subunit 1	4q24	HGNC:7794	NFKB1	ENSG00000109320.13	0.00568268	0.0136513	0.881765												0		FALSE		0
P19838	tongue	HNSC	Head and Neck squamous cell carcinoma	Head & Neck	0.615799	0.0171278	P19838	NFKB1_HUMAN	NFKB1	NFKB1	nuclear factor kappa B subunit 1	4q24	HGNC:7794	NFKB1	ENSG00000109320.13	0.000135722	0.000256758	0.344661	NFKB1	Huang (2021)	CPTAC	TCGA	p < 0.05, FC > 1.5		0.329789	0.374158		-0.0346162		1	0	TRUE	FALSE	0
P19838	throat	HNSC	Head and Neck squamous cell carcinoma	Head & Neck	-0.331669	0.669693	P19838	NFKB1_HUMAN	NFKB1	NFKB1	nuclear factor kappa B subunit 1	4q24	HGNC:7794	NFKB1	ENSG00000109320.13	0.000135722	0.000256758	0.344661	NFKB1	Huang (2021)	CPTAC	TCGA	p < 0.05, FC > 1.5		0.329789	0.374158		-0.0346162		0	0	FALSE	FALSE	0
P19838	kidney	KICH	Kidney Chromophobe		-0.105218	0.475039	P19838	NFKB1_HUMAN	NFKB1	NFKB1	nuclear factor kappa B subunit 1	4q24	HGNC:7794	NFKB1	ENSG00000109320.13	1.47094e-05	2.64578e-05	-0.718809												0		FALSE		0
P19838	kidney	KIRC	Kidney renal clear cell carcinoma		-0.105218	0.475039	P19838	NFKB1_HUMAN	NFKB1	NFKB1	nuclear factor kappa B subunit 1	4q24	HGNC:7794	NFKB1	ENSG00000109320.13	6.9414e-06	1.21845e-05	0.388555												0		FALSE		0
P19838	kidney	KIRP	Kidney renal papillary cell carcinoma		-0.105218	0.475039	P19838	NFKB1_HUMAN	NFKB1	NFKB1	nuclear factor kappa B subunit 1	4q24	HGNC:7794	NFKB1	ENSG00000109320.13	0.190441	0.243885	0.140075												0		FALSE		0
P19838	liver	LIHC	Liver hepatocellular carcinoma	Liver	0.0683321	0.795904	P19838	NFKB1_HUMAN	NFKB1	NFKB1	nuclear factor kappa B subunit 1	4q24	HGNC:7794	NFKB1	ENSG00000109320.13	0.0559567	0.0666008	0.196263	NFKB1	Gao (2019)	CPTAC	TCGA	p.adj < 0.1, FC > 1.5		0.00126118	0.00191408		-0.066524		0	0	FALSE	FALSE	0
P19838	lung	LUAD	Lung adenocarcinoma	Lung	0.153345	0.47045	P19838	NFKB1_HUMAN	NFKB1	NFKB1	nuclear factor kappa B subunit 1	4q24	HGNC:7794	NFKB1	ENSG00000109320.13	0.00290169	0.00443809	-0.204066	NFKB1	Gillette (2020)-LUAD	CPTAC	TCGA	p < 0.05, FC > 1.5		2.14e-07	4.15e-07		-0.5327		0	0	FALSE	FALSE	0
P19838	lung	LUSC	Lung squamous cell carcinoma	Lung	0.153345	0.47045	P19838	NFKB1_HUMAN	NFKB1	NFKB1	nuclear factor kappa B subunit 1	4q24	HGNC:7794	NFKB1	ENSG00000109320.13	7.77964e-08	1.53288e-07	-0.502238	NFKB1	Gillette (2020)-LUAD	CPTAC	TCGA	p < 0.05, FC > 1.5		2.14e-07	4.15e-07		-0.5327		0	0	FALSE	FALSE	0
P19838	pancreas	PAAD	Pancreatic adenocarcinoma	Pancreas	0.112416	0.637364	P19838	NFKB1_HUMAN	NFKB1	NFKB1	nuclear factor kappa B subunit 1	4q24	HGNC:7794	NFKB1	ENSG00000109320.13	0.0159599	0.351195	-0.478082	NFKB1	Cao (2021)	CPTAC	TCGA	p < 0.05, FC > 1.5		0.95	0.96		0.04		0	0	FALSE	FALSE	0
P19838	prostate	PRAD	Prostate adenocarcinoma		0.115862	0.901924	P19838	NFKB1_HUMAN	NFKB1	NFKB1	nuclear factor kappa B subunit 1	4q24	HGNC:7794	NFKB1	ENSG00000109320.13	0.0223365	0.0379276	-0.179925												0		FALSE		0
P19838	rectum	READ	Rectum adenocarcinoma		0.355618	0.0948911	P19838	NFKB1_HUMAN	NFKB1	NFKB1	nuclear factor kappa B subunit 1	4q24	HGNC:7794	NFKB1	ENSG00000109320.13	0.148331	0.211112	-0.355747												0		FALSE		0
P19838	stomach	STAD	Stomach adenocarcinoma	Stomach	0.114836	0.526012	P19838	NFKB1_HUMAN	NFKB1	NFKB1	nuclear factor kappa B subunit 1	4q24	HGNC:7794	NFKB1	ENSG00000109320.13	1.86206e-09	8.54533e-09	0.706198	NFKB1	Ge (2018)	Nature communication	TCGA	p.adj < 0.1, FC > 1.5	do not use it cuz label DDA	0.0905702	0.151462		0.0798239		0	0	FALSE	FALSE	0
P19838	thyroid	THCA	Thyroid carcinoma		0.728573	0.0815582	P19838	NFKB1_HUMAN	NFKB1	NFKB1	nuclear factor kappa B subunit 1	4q24	HGNC:7794	NFKB1	ENSG00000109320.13	0.000154932	0.000281306	-0.198543												0		FALSE		0
O00221	mammary gland	BRCA	Breast invasive carcinoma		1.68638	2.469e-06	O00221	IKBE_HUMAN	NFKBIE IKBE	NFKBIE	NFKB inhibitor epsilon	6p21.1	HGNC:7799	NFKBIE	ENSG00000146232.17	3.55713e-31	2.3516e-30	0.856303												1		TRUE		0.5
O00221	cervix_uteri	CESC	Cervical squamous cell carcinoma and endocervical adenocarcinoma		1.65568	0.00375964	O00221	IKBE_HUMAN	NFKBIE IKBE	NFKBIE	NFKB inhibitor epsilon	6p21.1	HGNC:7799	NFKBIE	ENSG00000146232.17	0.230887	0.386673	1.41432												0		FALSE		0
O00221	gall bladder	CHOL	Cholangiocarcinoma		1.42493	0.000940835	O00221	IKBE_HUMAN	NFKBIE IKBE	NFKBIE	NFKB inhibitor epsilon	6p21.1	HGNC:7799	NFKBIE	ENSG00000146232.17	8.46345e-08	2.49136e-07	2.521												1		TRUE		0.5
O00221	colon	COAD	Colon adenocarcinoma		1.16051	0.037652	O00221	IKBE_HUMAN	NFKBIE IKBE	NFKBIE	NFKB inhibitor epsilon	6p21.1	HGNC:7799	NFKBIE	ENSG00000146232.17	1.45556e-12	5.21185e-12	0.611976												1		TRUE		0.5
O00221	esophagus	ESCA	Esophageal carcinoma		0.137598	0.941879	O00221	IKBE_HUMAN	NFKBIE IKBE	NFKBIE	NFKB inhibitor epsilon	6p21.1	HGNC:7799	NFKBIE	ENSG00000146232.17	7.13209e-06	0.000150816	1.80919												0		FALSE		0
O00221	brain	GBM	Glioblastoma multiforme		1.28356	0.163948	O00221	IKBE_HUMAN	NFKBIE IKBE	NFKBIE	NFKB inhibitor epsilon	6p21.1	HGNC:7799	NFKBIE	ENSG00000146232.17	0.00746251	0.017105	0.627762												0		FALSE		0
O00221	throat	HNSC	Head and Neck squamous cell carcinoma	Head & Neck	0.329484	0.114619	O00221	IKBE_HUMAN	NFKBIE IKBE	NFKBIE	NFKB inhibitor epsilon	6p21.1	HGNC:7799	NFKBIE	ENSG00000146232.17	6.18533e-14	4.60568e-13	1.20703	NFKBIE	Huang (2021)	CPTAC	TCGA	p < 0.05, FC > 1.5		2.32752e-10	1.50747e-09		0.362414		0	0	FALSE	FALSE	0
O00221	kidney	KICH	Kidney Chromophobe		-0.214962	0.478907	O00221	IKBE_HUMAN	NFKBIE IKBE	NFKBIE	NFKB inhibitor epsilon	6p21.1	HGNC:7799	NFKBIE	ENSG00000146232.17	1.31394e-08	3.60417e-08	-1.34805												0		FALSE		0
O00221	kidney	KIRC	Kidney renal clear cell carcinoma		-0.214962	0.478907	O00221	IKBE_HUMAN	NFKBIE IKBE	NFKBIE	NFKB inhibitor epsilon	6p21.1	HGNC:7799	NFKBIE	ENSG00000146232.17	3.16762e-26	2.4376e-25	1.32312												0		FALSE		0
O00221	kidney	KIRP	Kidney renal papillary cell carcinoma		-0.214962	0.478907	O00221	IKBE_HUMAN	NFKBIE IKBE	NFKBIE	NFKB inhibitor epsilon	6p21.1	HGNC:7799	NFKBIE	ENSG00000146232.17	5.31247e-06	1.65138e-05	0.711586												0		FALSE		0
O00221	liver	LIHC	Liver hepatocellular carcinoma	Liver	0.332856	0.745001	O00221	IKBE_HUMAN	NFKBIE IKBE	NFKBIE	NFKB inhibitor epsilon	6p21.1	HGNC:7799	NFKBIE	ENSG00000146232.17	3.77377e-11	9.36265e-11	1.3007	NFKBIE	Gao (2019)	CPTAC	TCGA	p.adj < 0.1, FC > 1.5		0.00216755	0.0032313		0.146221		0	0	FALSE	FALSE	0
O00221	lung	LUAD	Lung adenocarcinoma	Lung	0.918164	0.038252	O00221	IKBE_HUMAN	NFKBIE IKBE	NFKBIE	NFKB inhibitor epsilon	6p21.1	HGNC:7799	NFKBIE	ENSG00000146232.17	1.98789e-08	5.03273e-08	0.651503	NFKBIE	Gillette (2020)-LUAD	CPTAC	TCGA	p < 0.05, FC > 1.5		6.98e-15	3.11e-14		1.2093		1	1	TRUE	TRUE	1
O00221	lung	LUSC	Lung squamous cell carcinoma	Lung	0.918164	0.038252	O00221	IKBE_HUMAN	NFKBIE IKBE	NFKBIE	NFKB inhibitor epsilon	6p21.1	HGNC:7799	NFKBIE	ENSG00000146232.17	0.748535	0.770657	0.0519798	NFKBIE	Gillette (2020)-LUAD	CPTAC	TCGA	p < 0.05, FC > 1.5		6.98e-15	3.11e-14		1.2093		0	1	FALSE	TRUE	0
O00221	pancreas	PAAD	Pancreatic adenocarcinoma	Pancreas	-0.00566064	0.642667	O00221	IKBE_HUMAN	NFKBIE IKBE	NFKBIE	NFKB inhibitor epsilon	6p21.1	HGNC:7799	NFKBIE	ENSG00000146232.17	0.00681624	0.331556	-0.944724	NFKBIE	Cao (2021)	CPTAC	TCGA	p < 0.05, FC > 1.5		0.021	0.058		0.59		0	0	FALSE	FALSE	0
O00221	prostate	PRAD	Prostate adenocarcinoma		0.337512	0.849682	O00221	IKBE_HUMAN	NFKBIE IKBE	NFKBIE	NFKB inhibitor epsilon	6p21.1	HGNC:7799	NFKBIE	ENSG00000146232.17	0.296252	0.366749	0.0265247												0		FALSE		0
O00221	rectum	READ	Rectum adenocarcinoma		1.2345	0.0239769	O00221	IKBE_HUMAN	NFKBIE IKBE	NFKBIE	NFKB inhibitor epsilon	6p21.1	HGNC:7799	NFKBIE	ENSG00000146232.17	0.000360311	0.00125435	0.638652												1		TRUE		0.5
O00221	stomach	STAD	Stomach adenocarcinoma	Stomach	0.54238	0.0832706	O00221	IKBE_HUMAN	NFKBIE IKBE	NFKBIE	NFKB inhibitor epsilon	6p21.1	HGNC:7799	NFKBIE	ENSG00000146232.17	2.38064e-14	3.29954e-13	1.6445	NFKBIE	Ge (2018)	Nature communication	TCGA	p.adj < 0.1, FC > 1.5	do not use it cuz label DDA	1.43674e-05	6.1839e-05		0.107574		0	0	FALSE	FALSE	0
Q6ZT12	mammary gland	BRCA	Breast invasive carcinoma		1.28425	7.3457e-06	Q6ZT12	UBR3_HUMAN	UBR3 KIAA2024 ZNF650	UBR3	ubiquitin protein ligase E3 component n-recognin 3	2q31.1	HGNC:30467	UBR3	ENSG00000144357.18	1.62235e-14	4.48797e-14	-0.517158												0		TRUE		0
Q6ZT12	cervix_uteri	CESC	Cervical squamous cell carcinoma and endocervical adenocarcinoma		0.654778	0.0762275	Q6ZT12	UBR3_HUMAN	UBR3 KIAA2024 ZNF650	UBR3	ubiquitin protein ligase E3 component n-recognin 3	2q31.1	HGNC:30467	UBR3	ENSG00000144357.18	0.31261	0.472207	-0.547233												0		FALSE		0
Q6ZT12	gall bladder	CHOL	Cholangiocarcinoma		-0.200356	0.955154	Q6ZT12	UBR3_HUMAN	UBR3 KIAA2024 ZNF650	UBR3	ubiquitin protein ligase E3 component n-recognin 3	2q31.1	HGNC:30467	UBR3	ENSG00000144357.18	0.124527	0.140883	0.520185												0		FALSE		0
Q6ZT12	colon	COAD	Colon adenocarcinoma		-0.108646	0.599825	Q6ZT12	UBR3_HUMAN	UBR3 KIAA2024 ZNF650	UBR3	ubiquitin protein ligase E3 component n-recognin 3	2q31.1	HGNC:30467	UBR3	ENSG00000144357.18	0.119242	0.141732	0.178216												0		FALSE		0
Q6ZT12	esophagus	ESCA	Esophageal carcinoma		0.67134	0.191614	Q6ZT12	UBR3_HUMAN	UBR3 KIAA2024 ZNF650	UBR3	ubiquitin protein ligase E3 component n-recognin 3	2q31.1	HGNC:30467	UBR3	ENSG00000144357.18	0.0626827	0.110646	0.419617												0		FALSE		0
Q6ZT12	brain	GBM	Glioblastoma multiforme		-0.103746	0.680601	Q6ZT12	UBR3_HUMAN	UBR3 KIAA2024 ZNF650	UBR3	ubiquitin protein ligase E3 component n-recognin 3	2q31.1	HGNC:30467	UBR3	ENSG00000144357.18	0.00014914	0.00187478	-1.5799												0		FALSE		0
Q6ZT12	tongue	HNSC	Head and Neck squamous cell carcinoma	Head & Neck	0.449934	0.0310856	Q6ZT12	UBR3_HUMAN	UBR3 KIAA2024 ZNF650	UBR3	ubiquitin protein ligase E3 component n-recognin 3	2q31.1	HGNC:30467	UBR3	ENSG00000144357.18	0.117082	0.145142	-0.178375	UBR3	Huang (2021)	CPTAC	TCGA	p < 0.05, FC > 1.5		0.00228981	0.00361143		-0.128626		0	0	FALSE	TRUE	0
Q6ZT12	throat	HNSC	Head and Neck squamous cell carcinoma	Head & Neck	0.564144	0.0421213	Q6ZT12	UBR3_HUMAN	UBR3 KIAA2024 ZNF650	UBR3	ubiquitin protein ligase E3 component n-recognin 3	2q31.1	HGNC:30467	UBR3	ENSG00000144357.18	0.117082	0.145142	-0.178375	UBR3	Huang (2021)	CPTAC	TCGA	p < 0.05, FC > 1.5		0.00228981	0.00361143		-0.128626		0	0	FALSE	TRUE	0
Q6ZT12	kidney	KICH	Kidney Chromophobe		-0.326792	0.475039	Q6ZT12	UBR3_HUMAN	UBR3 KIAA2024 ZNF650	UBR3	ubiquitin protein ligase E3 component n-recognin 3	2q31.1	HGNC:30467	UBR3	ENSG00000144357.18	2.8089e-06	5.51544e-06	-0.943898												0		FALSE		0
Q6ZT12	kidney	KIRC	Kidney renal clear cell carcinoma		-0.326792	0.475039	Q6ZT12	UBR3_HUMAN	UBR3 KIAA2024 ZNF650	UBR3	ubiquitin protein ligase E3 component n-recognin 3	2q31.1	HGNC:30467	UBR3	ENSG00000144357.18	2.05186e-08	4.31624e-08	-0.410434												0		FALSE		0
Q6ZT12	kidney	KIRP	Kidney renal papillary cell carcinoma		-0.326792	0.475039	Q6ZT12	UBR3_HUMAN	UBR3 KIAA2024 ZNF650	UBR3	ubiquitin protein ligase E3 component n-recognin 3	2q31.1	HGNC:30467	UBR3	ENSG00000144357.18	1.94735e-11	1.56065e-10	-0.980906												0		FALSE		0
Q6ZT12	liver	LIHC	Liver hepatocellular carcinoma	Liver	-0.211272	0.315487	Q6ZT12	UBR3_HUMAN	UBR3 KIAA2024 ZNF650	UBR3	ubiquitin protein ligase E3 component n-recognin 3	2q31.1	HGNC:30467	UBR3	ENSG00000144357.18	0.325292	0.354392	0.0627101	UBR3	Gao (2019)	CPTAC	TCGA	p.adj < 0.1, FC > 1.5		1.81499e-10	4.1783e-10		-0.150983		0	0	FALSE	FALSE	0
Q6ZT12	lung	LUAD	Lung adenocarcinoma		0.419605	0.0859313	Q6ZT12	UBR3_HUMAN	UBR3 KIAA2024 ZNF650	UBR3	ubiquitin protein ligase E3 component n-recognin 3	2q31.1	HGNC:30467	UBR3	ENSG00000144357.18	0.0247438	0.033565	-0.176733												0		FALSE		0
Q6ZT12	lung	LUSC	Lung squamous cell carcinoma		0.419605	0.0859313	Q6ZT12	UBR3_HUMAN	UBR3 KIAA2024 ZNF650	UBR3	ubiquitin protein ligase E3 component n-recognin 3	2q31.1	HGNC:30467	UBR3	ENSG00000144357.18	0.786224	0.80547	-0.12596												0		FALSE		0
Q6ZT12	pancreas	PAAD	Pancreatic adenocarcinoma	Pancreas	0.0268622	0.885077	Q6ZT12	UBR3_HUMAN	UBR3 KIAA2024 ZNF650	UBR3	ubiquitin protein ligase E3 component n-recognin 3	2q31.1	HGNC:30467	UBR3	ENSG00000144357.18	0.837421	0.951688	-0.109173	UBR3	Cao (2021)	CPTAC	TCGA	p < 0.05, FC > 1.5		0.0012	0.0075		-0.37		0	0	FALSE	FALSE	0
Q6ZT12	prostate	PRAD	Prostate adenocarcinoma		-0.0844051	0.973462	Q6ZT12	UBR3_HUMAN	UBR3 KIAA2024 ZNF650	UBR3	ubiquitin protein ligase E3 component n-recognin 3	2q31.1	HGNC:30467	UBR3	ENSG00000144357.18	0.0161743	0.028285	-0.283288												0		FALSE		0
Q6ZT12	rectum	READ	Rectum adenocarcinoma		0.724725	0.0499562	Q6ZT12	UBR3_HUMAN	UBR3 KIAA2024 ZNF650	UBR3	ubiquitin protein ligase E3 component n-recognin 3	2q31.1	HGNC:30467	UBR3	ENSG00000144357.18	0.0587303	0.0957947	-0.38398												0		FALSE		0
Q6ZT12	stomach	STAD	Stomach adenocarcinoma	Stomach	0.109367	0.967331	Q6ZT12	UBR3_HUMAN	UBR3 KIAA2024 ZNF650	UBR3	ubiquitin protein ligase E3 component n-recognin 3	2q31.1	HGNC:30467	UBR3	ENSG00000144357.18	0.00111302	0.00195914	0.62271	UBR3	Ge (2018)	Nature communication	TCGA	p.adj < 0.1, FC > 1.5	do not use it cuz label DDA	0.574008	0.6602		0.00640875		0	0	FALSE	FALSE	0
Q6ZT12	thyroid	THCA	Thyroid carcinoma		0.74171	0.123972	Q6ZT12	UBR3_HUMAN	UBR3 KIAA2024 ZNF650	UBR3	ubiquitin protein ligase E3 component n-recognin 3	2q31.1	HGNC:30467	UBR3	ENSG00000144357.18	6.56835e-06	1.40789e-05	-0.383812												0		FALSE		0
Q9BUP3	mammary gland	BRCA	Breast invasive carcinoma		0.585788	0.000217062	Q9BUP3	HTAI2_HUMAN	HTATIP2 CC3 TIP30	HTATIP2	HIV-1 Tat interactive protein 2	11p15.1	HGNC:16637	HTATIP2	ENSG00000109854.14	1.5018e-12	3.72346e-12	0.460884												1		TRUE		0.5
Q9BUP3	cervix_uteri	CESC	Cervical squamous cell carcinoma and endocervical adenocarcinoma		1.50744	0.00147323	Q9BUP3	HTAI2_HUMAN	HTATIP2 CC3 TIP30	HTATIP2	HIV-1 Tat interactive protein 2	11p15.1	HGNC:16637	HTATIP2	ENSG00000109854.14	0.00431785	0.0508348	1.83624												0		FALSE		0
Q9BUP3	gall bladder	CHOL	Cholangiocarcinoma		0.327608	0.0957133	Q9BUP3	HTAI2_HUMAN	HTATIP2 CC3 TIP30	HTATIP2	HIV-1 Tat interactive protein 2	11p15.1	HGNC:16637	HTATIP2	ENSG00000109854.14	5.08654e-06	1.03561e-05	1.49322												0		FALSE		0
Q9BUP3	colon	COAD	Colon adenocarcinoma		0.27938	0.176469	Q9BUP3	HTAI2_HUMAN	HTATIP2 CC3 TIP30	HTATIP2	HIV-1 Tat interactive protein 2	11p15.1	HGNC:16637	HTATIP2	ENSG00000109854.14	0.00173218	0.00255915	-0.227401												0		FALSE		0
Q9BUP3	esophagus	ESCA	Esophageal carcinoma		0.151792	0.534519	Q9BUP3	HTAI2_HUMAN	HTATIP2 CC3 TIP30	HTATIP2	HIV-1 Tat interactive protein 2	11p15.1	HGNC:16637	HTATIP2	ENSG00000109854.14	0.000486877	0.00251411	1.28819												0		FALSE		0
Q9BUP3	brain	GBM	Glioblastoma multiforme		-0.444933	0.813153	Q9BUP3	HTAI2_HUMAN	HTATIP2 CC3 TIP30	HTATIP2	HIV-1 Tat interactive protein 2	11p15.1	HGNC:16637	HTATIP2	ENSG00000109854.14	0.665452	0.725392	0.388542												0		FALSE		0
Q9BUP3	tongue	HNSC	Head and Neck squamous cell carcinoma	Head & Neck	1.08343	0.0659779	Q9BUP3	HTAI2_HUMAN	HTATIP2 CC3 TIP30	HTATIP2	HIV-1 Tat interactive protein 2	11p15.1	HGNC:16637	HTATIP2	ENSG00000109854.14	1.0596e-19	3.48219e-18	1.02575	HTATIP2	Huang (2021)	CPTAC	TCGA	p < 0.05, FC > 1.5		2.87854e-09	1.27765e-08		0.370241		0	0	FALSE	FALSE	0
Q9BUP3	throat	HNSC	Head and Neck squamous cell carcinoma	Head & Neck	1.19146	0.0182248	Q9BUP3	HTAI2_HUMAN	HTATIP2 CC3 TIP30	HTATIP2	HIV-1 Tat interactive protein 2	11p15.1	HGNC:16637	HTATIP2	ENSG00000109854.14	1.0596e-19	3.48219e-18	1.02575	HTATIP2	Huang (2021)	CPTAC	TCGA	p < 0.05, FC > 1.5		2.87854e-09	1.27765e-08		0.370241		1	1	TRUE	TRUE	1
Q9BUP3	kidney	KICH	Kidney Chromophobe		0.0520719	0.752439	Q9BUP3	HTAI2_HUMAN	HTATIP2 CC3 TIP30	HTATIP2	HIV-1 Tat interactive protein 2	11p15.1	HGNC:16637	HTATIP2	ENSG00000109854.14	0.00262303	0.00368891	0.769801												0		FALSE		0
Q9BUP3	kidney	KIRC	Kidney renal clear cell carcinoma		0.0520719	0.752439	Q9BUP3	HTAI2_HUMAN	HTATIP2 CC3 TIP30	HTATIP2	HIV-1 Tat interactive protein 2	11p15.1	HGNC:16637	HTATIP2	ENSG00000109854.14	1.98957e-30	2.47684e-29	1.25794												0		FALSE		0
Q9BUP3	kidney	KIRP	Kidney renal papillary cell carcinoma		0.0520719	0.752439	Q9BUP3	HTAI2_HUMAN	HTATIP2 CC3 TIP30	HTATIP2	HIV-1 Tat interactive protein 2	11p15.1	HGNC:16637	HTATIP2	ENSG00000109854.14	1.86583e-13	2.21688e-12	1.34315												0		FALSE		0
Q9BUP3	liver	LIHC	Liver hepatocellular carcinoma	Liver	0.500332	0.231118	Q9BUP3	HTAI2_HUMAN	HTATIP2 CC3 TIP30	HTATIP2	HIV-1 Tat interactive protein 2	11p15.1	HGNC:16637	HTATIP2	ENSG00000109854.14	2.16496e-16	8.62039e-16	1.30379	HTATIP2	Gao (2019)	CPTAC	TCGA	p.adj < 0.1, FC > 1.5		6.69649e-15	1.90117e-14		0.446545		0	0	FALSE	FALSE	0
Q9BUP3	lung	LUAD	Lung adenocarcinoma	Lung	0.596525	0.0358629	Q9BUP3	HTAI2_HUMAN	HTATIP2 CC3 TIP30	HTATIP2	HIV-1 Tat interactive protein 2	11p15.1	HGNC:16637	HTATIP2	ENSG00000109854.14	1.83011e-08	4.65221e-08	0.432244	HTATIP2	Gillette (2020)-LUAD	CPTAC	TCGA	p < 0.05, FC > 1.5		4.08e-12	1.24e-11		1.3023		1	1	TRUE	TRUE	1
Q9BUP3	lung	LUSC	Lung squamous cell carcinoma	Lung	0.596525	0.0358629	Q9BUP3	HTAI2_HUMAN	HTATIP2 CC3 TIP30	HTATIP2	HIV-1 Tat interactive protein 2	11p15.1	HGNC:16637	HTATIP2	ENSG00000109854.14	4.03603e-11	9.91604e-11	0.731653	HTATIP2	Gillette (2020)-LUAD	CPTAC	TCGA	p < 0.05, FC > 1.5		4.08e-12	1.24e-11		1.3023		1	1	TRUE	TRUE	1
Q9BUP3	pancreas	PAAD	Pancreatic adenocarcinoma	Pancreas	0.527321	0.0916116	Q9BUP3	HTAI2_HUMAN	HTATIP2 CC3 TIP30	HTATIP2	HIV-1 Tat interactive protein 2	11p15.1	HGNC:16637	HTATIP2	ENSG00000109854.14	0.0661807	0.470819	0.435779	HTATIP2	Cao (2021)	CPTAC	TCGA	p < 0.05, FC > 1.5		0.00024	0.0031		0.92		0	0	FALSE	FALSE	0
Q9BUP3	prostate	PRAD	Prostate adenocarcinoma		0.110411	0.880046	Q9BUP3	HTAI2_HUMAN	HTATIP2 CC3 TIP30	HTATIP2	HIV-1 Tat interactive protein 2	11p15.1	HGNC:16637	HTATIP2	ENSG00000109854.14	0.00580229	0.0111868	-0.347007												0		FALSE		0
Q9BUP3	rectum	READ	Rectum adenocarcinoma		1.02745	0.0233006	Q9BUP3	HTAI2_HUMAN	HTATIP2 CC3 TIP30	HTATIP2	HIV-1 Tat interactive protein 2	11p15.1	HGNC:16637	HTATIP2	ENSG00000109854.14	0.941753	0.955317	-0.00891499												0		FALSE		0
Q9BUP3	stomach	STAD	Stomach adenocarcinoma	Stomach	0.109631	0.94592	Q9BUP3	HTAI2_HUMAN	HTATIP2 CC3 TIP30	HTATIP2	HIV-1 Tat interactive protein 2	11p15.1	HGNC:16637	HTATIP2	ENSG00000109854.14	1.87347e-05	4.34279e-05	0.787186	HTATIP2	Ge (2018)	Nature communication	TCGA	p.adj < 0.1, FC > 1.5	do not use it cuz label DDA	0.340457	0.432532		-0.0529185		0	0	FALSE	FALSE	0
Q9BUP3	thyroid	THCA	Thyroid carcinoma		0.572846	0.12606	Q9BUP3	HTAI2_HUMAN	HTATIP2 CC3 TIP30	HTATIP2	HIV-1 Tat interactive protein 2	11p15.1	HGNC:16637	HTATIP2	ENSG00000109854.14	8.52851e-10	2.89792e-09	-0.415505												0		FALSE		0
Q15628	mammary gland	BRCA	Breast invasive carcinoma		0.52381	0.0174929	Q15628	TRADD_HUMAN	TRADD	TRADD	TNFRSF1A associated via death domain	16q22.1	HGNC:12030	TRADD	ENSG00000102871.16	0.00962028	0.0127366	0.112869												1		TRUE		0.5
Q15628	cervix_uteri	CESC	Cervical squamous cell carcinoma and endocervical adenocarcinoma		1.00285	0.000322008	Q15628	TRADD_HUMAN	TRADD	TRADD	TNFRSF1A associated via death domain	16q22.1	HGNC:12030	TRADD	ENSG00000102871.16	0.0176239	0.0761625	0.990378												0		FALSE		0
Q15628	gall bladder	CHOL	Cholangiocarcinoma		0.395983	0.0413596	Q15628	TRADD_HUMAN	TRADD	TRADD	TNFRSF1A associated via death domain	16q22.1	HGNC:12030	TRADD	ENSG00000102871.16	2.82115e-09	1.36212e-08	2.13169												1		TRUE		0.5
Q15628	colon	COAD	Colon adenocarcinoma		0.374479	0.132754	Q15628	TRADD_HUMAN	TRADD	TRADD	TNFRSF1A associated via death domain	16q22.1	HGNC:12030	TRADD	ENSG00000102871.16	7.40975e-05	0.000124871	0.341373												0		FALSE		0
Q15628	esophagus	ESCA	Esophageal carcinoma		0.178288	0.58771	Q15628	TRADD_HUMAN	TRADD	TRADD	TNFRSF1A associated via death domain	16q22.1	HGNC:12030	TRADD	ENSG00000102871.16	0.000270028	0.00164019	0.613922												0		FALSE		0
Q15628	brain	GBM	Glioblastoma multiforme		0.587653	0.262158	Q15628	TRADD_HUMAN	TRADD	TRADD	TNFRSF1A associated via death domain	16q22.1	HGNC:12030	TRADD	ENSG00000102871.16	0.00923039	0.0203761	1.3337												0		FALSE		0
Q15628	tongue	HNSC	Head and Neck squamous cell carcinoma	Head & Neck	0.507568	0.0773227	Q15628	TRADD_HUMAN	TRADD	TRADD	TNFRSF1A associated via death domain	16q22.1	HGNC:12030	TRADD	ENSG00000102871.16	2.79476e-10	1.15305e-09	0.519003	TRADD	Huang (2021)	CPTAC	TCGA	p < 0.05, FC > 1.5		0.076096	0.096629		-0.0594097		0	0	FALSE	FALSE	0
Q15628	throat	HNSC	Head and Neck squamous cell carcinoma	Head & Neck	0.505386	0.0288251	Q15628	TRADD_HUMAN	TRADD	TRADD	TNFRSF1A associated via death domain	16q22.1	HGNC:12030	TRADD	ENSG00000102871.16	2.79476e-10	1.15305e-09	0.519003	TRADD	Huang (2021)	CPTAC	TCGA	p < 0.05, FC > 1.5		0.076096	0.096629		-0.0594097		1	0	TRUE	FALSE	0
Q15628	kidney	KICH	Kidney Chromophobe		-0.0883623	0.504237	Q15628	TRADD_HUMAN	TRADD	TRADD	TNFRSF1A associated via death domain	16q22.1	HGNC:12030	TRADD	ENSG00000102871.16	5.74461e-07	1.22497e-06	-0.706744												0		FALSE		0
Q15628	kidney	KIRC	Kidney renal clear cell carcinoma		-0.0883623	0.504237	Q15628	TRADD_HUMAN	TRADD	TRADD	TNFRSF1A associated via death domain	16q22.1	HGNC:12030	TRADD	ENSG00000102871.16	5.99735e-35	1.72251e-33	1.61754												0		FALSE		0
Q15628	kidney	KIRP	Kidney renal papillary cell carcinoma		-0.0883623	0.504237	Q15628	TRADD_HUMAN	TRADD	TRADD	TNFRSF1A associated via death domain	16q22.1	HGNC:12030	TRADD	ENSG00000102871.16	7.91348e-14	1.01436e-12	1.02174												0		FALSE		0
Q15628	liver	LIHC	Liver hepatocellular carcinoma	Liver	0.0999156	0.620611	Q15628	TRADD_HUMAN	TRADD	TRADD	TNFRSF1A associated via death domain	16q22.1	HGNC:12030	TRADD	ENSG00000102871.16	9.42632e-19	4.94995e-18	0.95553	TRADD	Gao (2019)	CPTAC	TCGA	p.adj < 0.1, FC > 1.5		1.39682e-12	3.53308e-12		-0.197992		0	0	FALSE	FALSE	0
Q15628	lung	LUAD	Lung adenocarcinoma	Lung	0.46546	0.0685111	Q15628	TRADD_HUMAN	TRADD	TRADD	TNFRSF1A associated via death domain	16q22.1	HGNC:12030	TRADD	ENSG00000102871.16	4.89437e-08	1.19876e-07	0.418907	TRADD	Gillette (2020)-LUAD	CPTAC	TCGA	p < 0.05, FC > 1.5		3.82e-06	6.67e-06		0.401		0	0	FALSE	FALSE	0
Q15628	lung	LUSC	Lung squamous cell carcinoma	Lung	0.46546	0.0685111	Q15628	TRADD_HUMAN	TRADD	TRADD	TNFRSF1A associated via death domain	16q22.1	HGNC:12030	TRADD	ENSG00000102871.16	0.0206655	0.0262831	0.182972	TRADD	Gillette (2020)-LUAD	CPTAC	TCGA	p < 0.05, FC > 1.5		3.82e-06	6.67e-06		0.401		0	0	FALSE	FALSE	0
Q15628	pancreas	PAAD	Pancreatic adenocarcinoma	Pancreas	0.484886	0.0467373	Q15628	TRADD_HUMAN	TRADD	TRADD	TNFRSF1A associated via death domain	16q22.1	HGNC:12030	TRADD	ENSG00000102871.16	0.763695	0.925651	-0.0222553	TRADD	Cao (2021)	CPTAC	TCGA	p < 0.05, FC > 1.5		0.00024	0.0031		0.69		0	1	FALSE	TRUE	0
Q15628	prostate	PRAD	Prostate adenocarcinoma		0.0826945	0.902114	Q15628	TRADD_HUMAN	TRADD	TRADD	TNFRSF1A associated via death domain	16q22.1	HGNC:12030	TRADD	ENSG00000102871.16	0.0260592	0.043616	0.118198												0		FALSE		0
Q15628	rectum	READ	Rectum adenocarcinoma		0.380097	0.0296355	Q15628	TRADD_HUMAN	TRADD	TRADD	TNFRSF1A associated via death domain	16q22.1	HGNC:12030	TRADD	ENSG00000102871.16	0.000921619	0.00276424	0.459017												1		TRUE		0.5
Q15628	stomach	STAD	Stomach adenocarcinoma	Stomach	0.112496	0.751238	Q15628	TRADD_HUMAN	TRADD	TRADD	TNFRSF1A associated via death domain	16q22.1	HGNC:12030	TRADD	ENSG00000102871.16	0.00264136	0.00436782	0.437451	TRADD	Ge (2018)	Nature communication	TCGA	p.adj < 0.1, FC > 1.5	do not use it cuz label DDA	0.0493817	0.0914566		-0.14752		0	0	FALSE	FALSE	0
Q15628	thyroid	THCA	Thyroid carcinoma		1.07765	0.00630505	Q15628	TRADD_HUMAN	TRADD	TRADD	TNFRSF1A associated via death domain	16q22.1	HGNC:12030	TRADD	ENSG00000102871.16	0.609749	0.649072	0.0672816												0		FALSE		0
Q9BXW6	mammary gland	BRCA	Breast invasive carcinoma		0.320751	0.0459769	Q9BXW6	OSBL1_HUMAN	OSBPL1A ORP1 OSBP8 OSBPL1 OSBPL1B	OSBPL1A	oxysterol binding protein like 1A	18q11.2	HGNC:16398	OSBPL1A	ENSG00000141447.18	4.73948e-38	4.75892e-37	-1.05705												0		TRUE		0
Q9BXW6	cervix_uteri	CESC	Cervical squamous cell carcinoma and endocervical adenocarcinoma		-0.0594444	0.703656	Q9BXW6	OSBL1_HUMAN	OSBPL1A ORP1 OSBP8 OSBPL1 OSBPL1B	OSBPL1A	oxysterol binding protein like 1A	18q11.2	HGNC:16398	OSBPL1A	ENSG00000141447.18	0.00373864	0.0508348	-1.94932												0		FALSE		0
Q9BXW6	gall bladder	CHOL	Cholangiocarcinoma		0.350425	0.960256	Q9BXW6	OSBL1_HUMAN	OSBPL1A ORP1 OSBP8 OSBPL1 OSBPL1B	OSBPL1A	oxysterol binding protein like 1A	18q11.2	HGNC:16398	OSBPL1A	ENSG00000141447.18	0.000548674	0.000820433	1.61356												0		FALSE		0
Q9BXW6	colon	COAD	Colon adenocarcinoma		-0.297577	0.0848134	Q9BXW6	OSBL1_HUMAN	OSBPL1A ORP1 OSBP8 OSBPL1 OSBPL1B	OSBPL1A	oxysterol binding protein like 1A	18q11.2	HGNC:16398	OSBPL1A	ENSG00000141447.18	3.89926e-19	3.74145e-18	-1.33795												0		FALSE		0
Q9BXW6	esophagus	ESCA	Esophageal carcinoma		0.026566	0.793392	Q9BXW6	OSBL1_HUMAN	OSBPL1A ORP1 OSBP8 OSBPL1 OSBPL1B	OSBPL1A	oxysterol binding protein like 1A	18q11.2	HGNC:16398	OSBPL1A	ENSG00000141447.18	0.480813	0.574061	0.312204												0		FALSE		0
Q9BXW6	brain	GBM	Glioblastoma multiforme		-0.0830011	0.824751	Q9BXW6	OSBL1_HUMAN	OSBPL1A ORP1 OSBP8 OSBPL1 OSBPL1B	OSBPL1A	oxysterol binding protein like 1A	18q11.2	HGNC:16398	OSBPL1A	ENSG00000141447.18	0.000154645	0.00187478	-1.76515												0		FALSE		0
Q9BXW6	tongue	HNSC	Head and Neck squamous cell carcinoma	Head & Neck	0.332215	0.0970997	Q9BXW6	OSBL1_HUMAN	OSBPL1A ORP1 OSBP8 OSBPL1 OSBPL1B	OSBPL1A	oxysterol binding protein like 1A	18q11.2	HGNC:16398	OSBPL1A	ENSG00000141447.18	0.650394	0.687832	0.12042	OSBPL1A	Huang (2021)	CPTAC	TCGA	p < 0.05, FC > 1.5		3.30001e-08	1.13445e-07		-0.410098		0	0	FALSE	FALSE	0
Q9BXW6	throat	HNSC	Head and Neck squamous cell carcinoma	Head & Neck	0.0764086	0.434038	Q9BXW6	OSBL1_HUMAN	OSBPL1A ORP1 OSBP8 OSBPL1 OSBPL1B	OSBPL1A	oxysterol binding protein like 1A	18q11.2	HGNC:16398	OSBPL1A	ENSG00000141447.18	0.650394	0.687832	0.12042	OSBPL1A	Huang (2021)	CPTAC	TCGA	p < 0.05, FC > 1.5		3.30001e-08	1.13445e-07		-0.410098		0	0	FALSE	FALSE	0
Q9BXW6	kidney	KICH	Kidney Chromophobe		-0.188614	0.475039	Q9BXW6	OSBL1_HUMAN	OSBPL1A ORP1 OSBP8 OSBPL1 OSBPL1B	OSBPL1A	oxysterol binding protein like 1A	18q11.2	HGNC:16398	OSBPL1A	ENSG00000141447.18	0.146964	0.16989	0.178004												0		FALSE		0
Q9BXW6	kidney	KIRC	Kidney renal clear cell carcinoma		-0.188614	0.475039	Q9BXW6	OSBL1_HUMAN	OSBPL1A ORP1 OSBP8 OSBPL1 OSBPL1B	OSBPL1A	oxysterol binding protein like 1A	18q11.2	HGNC:16398	OSBPL1A	ENSG00000141447.18	0.00567986	0.00775892	0.22914												0		FALSE		0
Q9BXW6	kidney	KIRP	Kidney renal papillary cell carcinoma		-0.188614	0.475039	Q9BXW6	OSBL1_HUMAN	OSBPL1A ORP1 OSBP8 OSBPL1 OSBPL1B	OSBPL1A	oxysterol binding protein like 1A	18q11.2	HGNC:16398	OSBPL1A	ENSG00000141447.18	0.0303997	0.047359	-0.278861												0		FALSE		0
Q9BXW6	liver	LIHC	Liver hepatocellular carcinoma	Liver	0.00570487	0.67343	Q9BXW6	OSBL1_HUMAN	OSBPL1A ORP1 OSBP8 OSBPL1 OSBPL1B	OSBPL1A	oxysterol binding protein like 1A	18q11.2	HGNC:16398	OSBPL1A	ENSG00000141447.18	0.599371	0.627072	0.199913	OSBPL1A	Gao (2019)	CPTAC	TCGA	p.adj < 0.1, FC > 1.5		0.00539604	0.00779809		-0.103418		0	0	FALSE	FALSE	0
Q9BXW6	lung	LUAD	Lung adenocarcinoma	Lung	-0.0468386	0.700813	Q9BXW6	OSBL1_HUMAN	OSBPL1A ORP1 OSBP8 OSBPL1 OSBPL1B	OSBPL1A	oxysterol binding protein like 1A	18q11.2	HGNC:16398	OSBPL1A	ENSG00000141447.18	1.04261e-13	4.30271e-13	-0.709294	OSBPL1A	Gillette (2020)-LUAD	CPTAC	TCGA	p < 0.05, FC > 1.5		3.76e-18	7.67e-17		-1.5624		0	0	FALSE	FALSE	0
Q9BXW6	lung	LUSC	Lung squamous cell carcinoma	Lung	-0.0468386	0.700813	Q9BXW6	OSBL1_HUMAN	OSBPL1A ORP1 OSBP8 OSBPL1 OSBPL1B	OSBPL1A	oxysterol binding protein like 1A	18q11.2	HGNC:16398	OSBPL1A	ENSG00000141447.18	1.09138e-05	1.83037e-05	-0.483862	OSBPL1A	Gillette (2020)-LUAD	CPTAC	TCGA	p < 0.05, FC > 1.5		3.76e-18	7.67e-17		-1.5624		0	0	FALSE	FALSE	0
Q9BXW6	pancreas	PAAD	Pancreatic adenocarcinoma	Pancreas	0.116303	0.748801	Q9BXW6	OSBL1_HUMAN	OSBPL1A ORP1 OSBP8 OSBPL1 OSBPL1B	OSBPL1A	oxysterol binding protein like 1A	18q11.2	HGNC:16398	OSBPL1A	ENSG00000141447.18	0.988578	0.99707	-0.0641351	OSBPL1A	Cao (2021)	CPTAC	TCGA	p < 0.05, FC > 1.5		0.45	0.58		-0.19		0	0	FALSE	FALSE	0
Q9BXW6	prostate	PRAD	Prostate adenocarcinoma		0.129301	0.981954	Q9BXW6	OSBL1_HUMAN	OSBPL1A ORP1 OSBP8 OSBPL1 OSBPL1B	OSBPL1A	oxysterol binding protein like 1A	18q11.2	HGNC:16398	OSBPL1A	ENSG00000141447.18	3.56823e-05	0.000106445	-0.31376												0		FALSE		0
Q9BXW6	rectum	READ	Rectum adenocarcinoma		-0.316256	0.247658	Q9BXW6	OSBL1_HUMAN	OSBPL1A ORP1 OSBP8 OSBPL1 OSBPL1B	OSBPL1A	oxysterol binding protein like 1A	18q11.2	HGNC:16398	OSBPL1A	ENSG00000141447.18	5.81882e-07	1.26368e-05	-1.68741												0		FALSE		0
Q9BXW6	stomach	STAD	Stomach adenocarcinoma	Stomach	0.0501331	0.839582	Q9BXW6	OSBL1_HUMAN	OSBPL1A ORP1 OSBP8 OSBPL1 OSBPL1B	OSBPL1A	oxysterol binding protein like 1A	18q11.2	HGNC:16398	OSBPL1A	ENSG00000141447.18	0.0632347	0.0821	-0.142016	OSBPL1A	Ge (2018)	Nature communication	TCGA	p.adj < 0.1, FC > 1.5	do not use it cuz label DDA	0.0519994	0.0953533		-0.034433		0	0	FALSE	FALSE	0
Q9BXW6	thyroid	THCA	Thyroid carcinoma		-0.0971611	0.388392	Q9BXW6	OSBL1_HUMAN	OSBPL1A ORP1 OSBP8 OSBPL1 OSBPL1B	OSBPL1A	oxysterol binding protein like 1A	18q11.2	HGNC:16398	OSBPL1A	ENSG00000141447.18	1.98411e-20	2.98947e-19	-1.12696												0		FALSE		0
Q13641	mammary gland	BRCA	Breast invasive carcinoma		0.697568	0.000691748	Q13641	TPBG_HUMAN	TPBG 5T4	TPBG	trophoblast glycoprotein	6q14.1	HGNC:12004	TPBG	ENSG00000146242.9	1.06924e-16	3.33418e-16	0.79636												1		TRUE		0.5
Q13641	cervix_uteri	CESC	Cervical squamous cell carcinoma and endocervical adenocarcinoma		0.363407	0.147481	Q13641	TPBG_HUMAN	TPBG 5T4	TPBG	trophoblast glycoprotein	6q14.1	HGNC:12004	TPBG	ENSG00000146242.9	0.094502	0.214265	1.25265												0		FALSE		0
Q13641	gall bladder	CHOL	Cholangiocarcinoma		1.80576	0.0072446	Q13641	TPBG_HUMAN	TPBG 5T4	TPBG	trophoblast glycoprotein	6q14.1	HGNC:12004	TPBG	ENSG00000146242.9	1.97481e-08	6.80848e-08	4.49193												1		TRUE		0.5
Q13641	colon	COAD	Colon adenocarcinoma		0.90067	0.0495389	Q13641	TPBG_HUMAN	TPBG 5T4	TPBG	trophoblast glycoprotein	6q14.1	HGNC:12004	TPBG	ENSG00000146242.9	0.00396597	0.00563659	0.47867												1		TRUE		0.5
Q13641	esophagus	ESCA	Esophageal carcinoma		1.17276	0.305776	Q13641	TPBG_HUMAN	TPBG 5T4	TPBG	trophoblast glycoprotein	6q14.1	HGNC:12004	TPBG	ENSG00000146242.9	0.00215967	0.00771777	2.0085												0		FALSE		0
Q13641	brain	GBM	Glioblastoma multiforme		-0.965322	0.266536	Q13641	TPBG_HUMAN	TPBG 5T4	TPBG	trophoblast glycoprotein	6q14.1	HGNC:12004	TPBG	ENSG00000146242.9	0.234402	0.305642	-1.10318												0		FALSE		0
Q13641	tongue	HNSC	Head and Neck squamous cell carcinoma	Head & Neck	1.23281	0.022295	Q13641	TPBG_HUMAN	TPBG 5T4	TPBG	trophoblast glycoprotein	6q14.1	HGNC:12004	TPBG	ENSG00000146242.9	5.18232e-22	4.54401e-20	1.92833	TPBG	Huang (2021)	CPTAC	TCGA	p < 0.05, FC > 1.5		5.05267e-11	4.93702e-10		0.611215		1	1	TRUE	TRUE	1
Q13641	throat	HNSC	Head and Neck squamous cell carcinoma	Head & Neck	1.11485	0.0078791	Q13641	TPBG_HUMAN	TPBG 5T4	TPBG	trophoblast glycoprotein	6q14.1	HGNC:12004	TPBG	ENSG00000146242.9	5.18232e-22	4.54401e-20	1.92833	TPBG	Huang (2021)	CPTAC	TCGA	p < 0.05, FC > 1.5		5.05267e-11	4.93702e-10		0.611215		1	1	TRUE	TRUE	1
Q13641	kidney	KICH	Kidney Chromophobe		-0.439368	0.475039	Q13641	TPBG_HUMAN	TPBG 5T4	TPBG	trophoblast glycoprotein	6q14.1	HGNC:12004	TPBG	ENSG00000146242.9	7.56534e-06	1.40937e-05	-1.15168												0		FALSE		0
Q13641	kidney	KIRC	Kidney renal clear cell carcinoma		-0.439368	0.475039	Q13641	TPBG_HUMAN	TPBG 5T4	TPBG	trophoblast glycoprotein	6q14.1	HGNC:12004	TPBG	ENSG00000146242.9	0.586682	0.619817	0.00223806												0		FALSE		0
Q13641	kidney	KIRP	Kidney renal papillary cell carcinoma		-0.439368	0.475039	Q13641	TPBG_HUMAN	TPBG 5T4	TPBG	trophoblast glycoprotein	6q14.1	HGNC:12004	TPBG	ENSG00000146242.9	0.000947736	0.00198293	0.880731												0		FALSE		0
Q13641	lung	LUAD	Lung adenocarcinoma	Lung	0.692422	0.214208	Q13641	TPBG_HUMAN	TPBG 5T4	TPBG	trophoblast glycoprotein	6q14.1	HGNC:12004	TPBG	ENSG00000146242.9	8.7433e-25	1.14949e-23	1.65874	TPBG	Gillette (2020)-LUAD	CPTAC	TCGA	p < 0.05, FC > 1.5		4.77e-10	1.18e-09		1.2503		0	0	FALSE	FALSE	0
Q13641	lung	LUSC	Lung squamous cell carcinoma	Lung	0.692422	0.214208	Q13641	TPBG_HUMAN	TPBG 5T4	TPBG	trophoblast glycoprotein	6q14.1	HGNC:12004	TPBG	ENSG00000146242.9	6.39867e-27	9.36951e-26	2.26997	TPBG	Gillette (2020)-LUAD	CPTAC	TCGA	p < 0.05, FC > 1.5		4.77e-10	1.18e-09		1.2503		0	0	FALSE	FALSE	0
Q13641	pancreas	PAAD	Pancreatic adenocarcinoma	Pancreas	0.88796	0.690255	Q13641	TPBG_HUMAN	TPBG 5T4	TPBG	trophoblast glycoprotein	6q14.1	HGNC:12004	TPBG	ENSG00000146242.9	0.74918	0.920753	-0.0120586	TPBG	Cao (2021)	CPTAC	TCGA	p < 0.05, FC > 1.5		0.00049	0.0043		0.84		0	0	FALSE	FALSE	0
Q13641	prostate	PRAD	Prostate adenocarcinoma		0.18206	0.849682	Q13641	TPBG_HUMAN	TPBG 5T4	TPBG	trophoblast glycoprotein	6q14.1	HGNC:12004	TPBG	ENSG00000146242.9	2.52337e-07	1.08919e-06	-0.543041												0		FALSE		0
Q13641	rectum	READ	Rectum adenocarcinoma		0.551328	0.556601	Q13641	TPBG_HUMAN	TPBG 5T4	TPBG	trophoblast glycoprotein	6q14.1	HGNC:12004	TPBG	ENSG00000146242.9	0.237294	0.312724	0.397671												0		FALSE		0
Q13641	stomach	STAD	Stomach adenocarcinoma	Stomach	0.000564107	0.930094	Q13641	TPBG_HUMAN	TPBG 5T4	TPBG	trophoblast glycoprotein	6q14.1	HGNC:12004	TPBG	ENSG00000146242.9	1.40136e-05	3.31114e-05	1.43927	TPBG	Ge (2018)	Nature communication	TCGA	p.adj < 0.1, FC > 1.5	do not use it cuz label DDA	4.94096e-10	5.03871e-09		0.0286762		0	0	FALSE	FALSE	0
Q13641	thyroid	THCA	Thyroid carcinoma		0.0471876	0.40918	Q13641	TPBG_HUMAN	TPBG 5T4	TPBG	trophoblast glycoprotein	6q14.1	HGNC:12004	TPBG	ENSG00000146242.9	0.563872	0.605255	-0.00457525												0		FALSE		0
Q00653	mammary gland	BRCA	Breast invasive carcinoma		0.928606	0.000840194	Q00653	NFKB2_HUMAN	NFKB2 LYT10	NFKB2	nuclear factor kappa B subunit 2	10q24.32	HGNC:7795	NFKB2	ENSG00000077150.20	8.00115e-15	2.25366e-14	0.409057												1		TRUE		0.5
Q00653	cervix_uteri	CESC	Cervical squamous cell carcinoma and endocervical adenocarcinoma		0.907542	0.0124218	Q00653	NFKB2_HUMAN	NFKB2 LYT10	NFKB2	nuclear factor kappa B subunit 2	10q24.32	HGNC:7795	NFKB2	ENSG00000077150.20	0.583203	0.717518	0.0720295												0		FALSE		0
Q00653	gall bladder	CHOL	Cholangiocarcinoma		0.690157	0.185595	Q00653	NFKB2_HUMAN	NFKB2 LYT10	NFKB2	nuclear factor kappa B subunit 2	10q24.32	HGNC:7795	NFKB2	ENSG00000077150.20	5.6423e-09	2.3265e-08	2.50543												0		FALSE		0
Q00653	colon	COAD	Colon adenocarcinoma		0.481653	0.0418212	Q00653	NFKB2_HUMAN	NFKB2 LYT10	NFKB2	nuclear factor kappa B subunit 2	10q24.32	HGNC:7795	NFKB2	ENSG00000077150.20	1.94454e-07	4.13149e-07	0.548464												1		TRUE		0.5
Q00653	esophagus	ESCA	Esophageal carcinoma	Esophagus	0.356332	0.617855	Q00653	NFKB2_HUMAN	NFKB2 LYT10	NFKB2	nuclear factor kappa B subunit 2	10q24.32	HGNC:7795	NFKB2	ENSG00000077150.20	6.30332e-05	0.000595625	1.44237	NFKB2	Liu (2021)	Nature communication	TCGA	p.adj < 0.1, FC > 1.5		3.32567e-20	4.76559e-19		0.686428	Q00653	0	0	FALSE	FALSE	0
Q00653	brain	GBM	Glioblastoma multiforme		0.882561	0.0761419	Q00653	NFKB2_HUMAN	NFKB2 LYT10	NFKB2	nuclear factor kappa B subunit 2	10q24.32	HGNC:7795	NFKB2	ENSG00000077150.20	0.015383	0.0310716	0.657577												0		FALSE		0
Q00653	tongue	HNSC	Head and Neck squamous cell carcinoma	Head & Neck	0.993214	0.0110195	Q00653	NFKB2_HUMAN	NFKB2 LYT10	NFKB2	nuclear factor kappa B subunit 2	10q24.32	HGNC:7795	NFKB2	ENSG00000077150.20	1.15249e-12	6.94032e-12	0.997622	NFKB2	Huang (2021)	CPTAC	TCGA	p < 0.05, FC > 1.5		9.44193e-12	2.52939e-10		0.568776		1	1	TRUE	TRUE	1
Q00653	throat	HNSC	Head and Neck squamous cell carcinoma	Head & Neck	0.253963	0.0943969	Q00653	NFKB2_HUMAN	NFKB2 LYT10	NFKB2	nuclear factor kappa B subunit 2	10q24.32	HGNC:7795	NFKB2	ENSG00000077150.20	1.15249e-12	6.94032e-12	0.997622	NFKB2	Huang (2021)	CPTAC	TCGA	p < 0.05, FC > 1.5		9.44193e-12	2.52939e-10		0.568776		0	0	FALSE	FALSE	0
Q00653	kidney	KICH	Kidney Chromophobe		0.000391925	0.475039	Q00653	NFKB2_HUMAN	NFKB2 LYT10	NFKB2	nuclear factor kappa B subunit 2	10q24.32	HGNC:7795	NFKB2	ENSG00000077150.20	5.41003e-10	2.01322e-09	-1.67327												0		FALSE		0
Q00653	kidney	KIRC	Kidney renal clear cell carcinoma		0.000391925	0.475039	Q00653	NFKB2_HUMAN	NFKB2 LYT10	NFKB2	nuclear factor kappa B subunit 2	10q24.32	HGNC:7795	NFKB2	ENSG00000077150.20	9.73988e-27	7.98723e-26	1.31886												0		FALSE		0
Q00653	kidney	KIRP	Kidney renal papillary cell carcinoma		0.000391925	0.475039	Q00653	NFKB2_HUMAN	NFKB2 LYT10	NFKB2	nuclear factor kappa B subunit 2	10q24.32	HGNC:7795	NFKB2	ENSG00000077150.20	0.000240137	0.000560962	0.371964												0		FALSE		0
Q00653	liver	LIHC	Liver hepatocellular carcinoma	Liver	0.424838	0.062349	Q00653	NFKB2_HUMAN	NFKB2 LYT10	NFKB2	nuclear factor kappa B subunit 2	10q24.32	HGNC:7795	NFKB2	ENSG00000077150.20	9.12029e-19	4.80079e-18	1.44695	NFKB2	Gao (2019)	CPTAC	TCGA	p.adj < 0.1, FC > 1.5		6.28809e-24	2.77907e-23		0.486287		0	0	FALSE	FALSE	0
Q00653	lung	LUAD	Lung adenocarcinoma	Lung	0.262355	0.286177	Q00653	NFKB2_HUMAN	NFKB2 LYT10	NFKB2	nuclear factor kappa B subunit 2	10q24.32	HGNC:7795	NFKB2	ENSG00000077150.20	0.0680436	0.0868208	0.158544	NFKB2	Gillette (2020)-LUAD	CPTAC	TCGA	p < 0.05, FC > 1.5		5.67e-10	1.39e-09		0.6316		0	0	FALSE	FALSE	0
Q00653	lung	LUSC	Lung squamous cell carcinoma	Lung	0.262355	0.286177	Q00653	NFKB2_HUMAN	NFKB2 LYT10	NFKB2	nuclear factor kappa B subunit 2	10q24.32	HGNC:7795	NFKB2	ENSG00000077150.20	0.351283	0.383743	0.00670224	NFKB2	Gillette (2020)-LUAD	CPTAC	TCGA	p < 0.05, FC > 1.5		5.67e-10	1.39e-09		0.6316		0	0	FALSE	FALSE	0
Q00653	pancreas	PAAD	Pancreatic adenocarcinoma	Pancreas	0.497126	0.757387	Q00653	NFKB2_HUMAN	NFKB2 LYT10	NFKB2	nuclear factor kappa B subunit 2	10q24.32	HGNC:7795	NFKB2	ENSG00000077150.20	0.0388048	0.418347	-0.711234	NFKB2	Cao (2021)	CPTAC	TCGA	p < 0.05, FC > 1.5		0.13	0.22		0.27		0	0	FALSE	FALSE	0
Q00653	prostate	PRAD	Prostate adenocarcinoma		0.0502244	0.880046	Q00653	NFKB2_HUMAN	NFKB2 LYT10	NFKB2	nuclear factor kappa B subunit 2	10q24.32	HGNC:7795	NFKB2	ENSG00000077150.20	9.82034e-12	9.31434e-11	0.55241												0		FALSE		0
Q00653	rectum	READ	Rectum adenocarcinoma		0.315689	0.797336	Q00653	NFKB2_HUMAN	NFKB2 LYT10	NFKB2	nuclear factor kappa B subunit 2	10q24.32	HGNC:7795	NFKB2	ENSG00000077150.20	0.0716625	0.113688	0.341219												0		FALSE		0
Q00653	stomach	STAD	Stomach adenocarcinoma	Stomach	0.539691	0.0343513	Q00653	NFKB2_HUMAN	NFKB2 LYT10	NFKB2	nuclear factor kappa B subunit 2	10q24.32	HGNC:7795	NFKB2	ENSG00000077150.20	6.01916e-11	3.68763e-10	1.28788	NFKB2	Ge (2018)	Nature communication	TCGA	p.adj < 0.1, FC > 1.5	do not use it cuz label DDA	2.81331e-06	1.3846e-05		0.426044		1	1	TRUE	TRUE	1
Q00653	thyroid	THCA	Thyroid carcinoma		1.13319	0.0649318	Q00653	NFKB2_HUMAN	NFKB2 LYT10	NFKB2	nuclear factor kappa B subunit 2	10q24.32	HGNC:7795	NFKB2	ENSG00000077150.20	0.000180614	0.000325369	0.453889												0		FALSE		0
Q9NNW5	mammary gland	BRCA	Breast invasive carcinoma		1.26696	2.41158e-05	Q9NNW5	WDR6_HUMAN	WDR6	WDR6	WD repeat domain 6	3p21.31	HGNC:12758	WDR6	ENSG00000178252.18	0.81177	0.832261	-0.0662515												0		FALSE		0
Q9NNW5	cervix_uteri	CESC	Cervical squamous cell carcinoma and endocervical adenocarcinoma		1.97513	0.000397391	Q9NNW5	WDR6_HUMAN	WDR6	WDR6	WD repeat domain 6	3p21.31	HGNC:12758	WDR6	ENSG00000178252.18	0.251742	0.408781	-0.620562												0		FALSE		0
Q9NNW5	gall bladder	CHOL	Cholangiocarcinoma		0.100722	0.424179	Q9NNW5	WDR6_HUMAN	WDR6	WDR6	WD repeat domain 6	3p21.31	HGNC:12758	WDR6	ENSG00000178252.18	2.82115e-09	1.36212e-08	1.40349												0		FALSE		0
Q9NNW5	colon	COAD	Colon adenocarcinoma		0.792704	0.0679288	Q9NNW5	WDR6_HUMAN	WDR6	WDR6	WD repeat domain 6	3p21.31	HGNC:12758	WDR6	ENSG00000178252.18	5.11576e-05	8.75528e-05	0.268183												0		FALSE		0
Q9NNW5	esophagus	ESCA	Esophageal carcinoma		0.867927	0.239086	Q9NNW5	WDR6_HUMAN	WDR6	WDR6	WD repeat domain 6	3p21.31	HGNC:12758	WDR6	ENSG00000178252.18	0.290287	0.383733	0.243562												0		FALSE		0
Q9NNW5	brain	GBM	Glioblastoma multiforme		0.557616	0.186219	Q9NNW5	WDR6_HUMAN	WDR6	WDR6	WD repeat domain 6	3p21.31	HGNC:12758	WDR6	ENSG00000178252.18	0.157273	0.219109	0.521281												0		FALSE		0
Q9NNW5	tongue	HNSC	Head and Neck squamous cell carcinoma	Head & Neck	0.957171	0.0395239	Q9NNW5	WDR6_HUMAN	WDR6	WDR6	WD repeat domain 6	3p21.31	HGNC:12758	WDR6	ENSG00000178252.18	0.178385	0.213891	0.154593	WDR6	Huang (2021)	CPTAC	TCGA	p < 0.05, FC > 1.5		0.0313659	0.0421208		0.0343196		0	1	FALSE	TRUE	0
Q9NNW5	throat	HNSC	Head and Neck squamous cell carcinoma	Head & Neck	0.376644	0.0862087	Q9NNW5	WDR6_HUMAN	WDR6	WDR6	WD repeat domain 6	3p21.31	HGNC:12758	WDR6	ENSG00000178252.18	0.178385	0.213891	0.154593	WDR6	Huang (2021)	CPTAC	TCGA	p < 0.05, FC > 1.5		0.0313659	0.0421208		0.0343196		0	0	FALSE	FALSE	0
Q9NNW5	kidney	KICH	Kidney Chromophobe		-0.070169	0.815793	Q9NNW5	WDR6_HUMAN	WDR6	WDR6	WD repeat domain 6	3p21.31	HGNC:12758	WDR6	ENSG00000178252.18	0.00012891	0.000209046	-0.744599												0		FALSE		0
Q9NNW5	kidney	KIRC	Kidney renal clear cell carcinoma		-0.070169	0.815793	Q9NNW5	WDR6_HUMAN	WDR6	WDR6	WD repeat domain 6	3p21.31	HGNC:12758	WDR6	ENSG00000178252.18	1.87638e-12	5.22145e-12	-0.517781												0		FALSE		0
Q9NNW5	kidney	KIRP	Kidney renal papillary cell carcinoma		-0.070169	0.815793	Q9NNW5	WDR6_HUMAN	WDR6	WDR6	WD repeat domain 6	3p21.31	HGNC:12758	WDR6	ENSG00000178252.18	0.462394	0.52655	-0.0438643												0		FALSE		0
Q9NNW5	liver	LIHC	Liver hepatocellular carcinoma	Liver	0.40303	0.829471	Q9NNW5	WDR6_HUMAN	WDR6	WDR6	WD repeat domain 6	3p21.31	HGNC:12758	WDR6	ENSG00000178252.18	1.23433e-09	2.73572e-09	0.811559	WDR6	Gao (2019)	CPTAC	TCGA	p.adj < 0.1, FC > 1.5		9.26318e-08	1.84921e-07		-0.114291		0	0	FALSE	FALSE	0
Q9NNW5	lung	LUAD	Lung adenocarcinoma	Lung	0.375555	0.312206	Q9NNW5	WDR6_HUMAN	WDR6	WDR6	WD repeat domain 6	3p21.31	HGNC:12758	WDR6	ENSG00000178252.18	0.37318	0.417262	-0.146792	WDR6	Gillette (2020)-LUAD	CPTAC	TCGA	p < 0.05, FC > 1.5		1.46e-07	2.87e-07		-0.435		0	0	FALSE	FALSE	0
Q9NNW5	lung	LUSC	Lung squamous cell carcinoma	Lung	0.375555	0.312206	Q9NNW5	WDR6_HUMAN	WDR6	WDR6	WD repeat domain 6	3p21.31	HGNC:12758	WDR6	ENSG00000178252.18	5.6519e-05	8.97211e-05	-0.39373	WDR6	Gillette (2020)-LUAD	CPTAC	TCGA	p < 0.05, FC > 1.5		1.46e-07	2.87e-07		-0.435		0	0	FALSE	FALSE	0
Q9NNW5	pancreas	PAAD	Pancreatic adenocarcinoma	Pancreas	0.241575	0.606125	Q9NNW5	WDR6_HUMAN	WDR6	WDR6	WD repeat domain 6	3p21.31	HGNC:12758	WDR6	ENSG00000178252.18	0.127947	0.552926	-0.423264	WDR6	Cao (2021)	CPTAC	TCGA	p < 0.05, FC > 1.5		0.00024	0.0031		-0.66		0	0	FALSE	FALSE	0
Q9NNW5	prostate	PRAD	Prostate adenocarcinoma		0.445705	0.86844	Q9NNW5	WDR6_HUMAN	WDR6	WDR6	WD repeat domain 6	3p21.31	HGNC:12758	WDR6	ENSG00000178252.18	0.035613	0.0574456	0.1053												0		FALSE		0
Q9NNW5	rectum	READ	Rectum adenocarcinoma		1.06278	0.0138017	Q9NNW5	WDR6_HUMAN	WDR6	WDR6	WD repeat domain 6	3p21.31	HGNC:12758	WDR6	ENSG00000178252.18	0.382322	0.464173	0.153815												0		FALSE		0
Q9NNW5	stomach	STAD	Stomach adenocarcinoma	Stomach	0.46126	0.523869	Q9NNW5	WDR6_HUMAN	WDR6	WDR6	WD repeat domain 6	3p21.31	HGNC:12758	WDR6	ENSG00000178252.18	0.00170008	0.00290746	0.438751	WDR6	Ge (2018)	Nature communication	TCGA	p.adj < 0.1, FC > 1.5	do not use it cuz label DDA	2.61986e-06	1.29452e-05		0.0288306		0	0	FALSE	FALSE	0
Q9NNW5	thyroid	THCA	Thyroid carcinoma		1.31559	0.0637586	Q9NNW5	WDR6_HUMAN	WDR6	WDR6	WD repeat domain 6	3p21.31	HGNC:12758	WDR6	ENSG00000178252.18	0.663251	0.69911	-0.0780767												0		FALSE		0
Q96AY3	mammary gland	BRCA	Breast invasive carcinoma		1.4205	1.50924e-06	Q96AY3	FKB10_HUMAN	FKBP10 FKBP65 PSEC0056	FKBP10	FKBP prolyl isomerase 10	17q21.2	HGNC:18169	FKBP10	ENSG00000141756.19	7.85337e-31	5.07151e-30	1.11372												1		TRUE		0.5
Q96AY3	cervix_uteri	CESC	Cervical squamous cell carcinoma and endocervical adenocarcinoma		1.00452	0.00758546	Q96AY3	FKB10_HUMAN	FKBP10 FKBP65 PSEC0056	FKBP10	FKBP prolyl isomerase 10	17q21.2	HGNC:18169	FKBP10	ENSG00000141756.19	0.0261435	0.0945206	-1.87682												0		FALSE		0
Q96AY3	gall bladder	CHOL	Cholangiocarcinoma		0.977967	0.0698882	Q96AY3	FKB10_HUMAN	FKBP10 FKBP65 PSEC0056	FKBP10	FKBP prolyl isomerase 10	17q21.2	HGNC:18169	FKBP10	ENSG00000141756.19	1.97481e-08	6.80848e-08	4.77668												0		FALSE		0
Q96AY3	colon	COAD	Colon adenocarcinoma		1.46296	0.0343281	Q96AY3	FKB10_HUMAN	FKBP10 FKBP65 PSEC0056	FKBP10	FKBP prolyl isomerase 10	17q21.2	HGNC:18169	FKBP10	ENSG00000141756.19	4.60059e-15	2.22879e-14	2.1756												1		TRUE		0.5
Q96AY3	esophagus	ESCA	Esophageal carcinoma	Esophagus	0.451434	0.325526	Q96AY3	FKB10_HUMAN	FKBP10 FKBP65 PSEC0056	FKBP10	FKBP prolyl isomerase 10	17q21.2	HGNC:18169	FKBP10	ENSG00000141756.19	0.0360437	0.0705238	1.39452	FKBP10	Liu (2021)	Nature communication	TCGA	p.adj < 0.1, FC > 1.5		6.00353e-21	1.56834e-19		1.25122	Q96AY3	0	0	FALSE	FALSE	0
Q96AY3	brain	GBM	Glioblastoma multiforme		1.29772	0.117652	Q96AY3	FKB10_HUMAN	FKBP10 FKBP65 PSEC0056	FKBP10	FKBP prolyl isomerase 10	17q21.2	HGNC:18169	FKBP10	ENSG00000141756.19	0.000143819	0.00187478	3.04329												0		FALSE		0
Q96AY3	tongue	HNSC	Head and Neck squamous cell carcinoma	Head & Neck	2.27251	0.00534481	Q96AY3	FKB10_HUMAN	FKBP10 FKBP65 PSEC0056	FKBP10	FKBP prolyl isomerase 10	17q21.2	HGNC:18169	FKBP10	ENSG00000141756.19	3.59045e-15	3.41841e-14	2.9689	FKBP10	Huang (2021)	CPTAC	TCGA	p < 0.05, FC > 1.5		1.14713e-11	2.52939e-10		1.07307		1	1	TRUE	TRUE	1
Q96AY3	throat	HNSC	Head and Neck squamous cell carcinoma	Head & Neck	1.85695	0.00192498	Q96AY3	FKB10_HUMAN	FKBP10 FKBP65 PSEC0056	FKBP10	FKBP prolyl isomerase 10	17q21.2	HGNC:18169	FKBP10	ENSG00000141756.19	3.59045e-15	3.41841e-14	2.9689	FKBP10	Huang (2021)	CPTAC	TCGA	p < 0.05, FC > 1.5		1.14713e-11	2.52939e-10		1.07307		1	1	TRUE	TRUE	1
Q96AY3	kidney	KICH	Kidney Chromophobe	Kidney	0.560251	0.840415	Q96AY3	FKB10_HUMAN	FKBP10 FKBP65 PSEC0056	FKBP10	FKBP prolyl isomerase 10	17q21.2	HGNC:18169	FKBP10	ENSG00000141756.19	7.95154e-07	1.66788e-06	-1.61194	FKBP10	Clark (2019)	CPTAC	TCGA	p.adj < 0.05, FC > 1.5	recalculate DEPs by AMU		0.049999	>1	1.11111		0	0	FALSE	FALSE	0
Q96AY3	kidney	KIRC	Kidney renal clear cell carcinoma	Kidney	0.560251	0.840415	Q96AY3	FKB10_HUMAN	FKBP10 FKBP65 PSEC0056	FKBP10	FKBP prolyl isomerase 10	17q21.2	HGNC:18169	FKBP10	ENSG00000141756.19	7.8474e-32	1.21084e-30	2.98702	FKBP10	Clark (2019)	CPTAC	TCGA	p.adj < 0.05, FC > 1.5	recalculate DEPs by AMU		0.049999	>1	1.11111		0	0	FALSE	FALSE	0
Q96AY3	kidney	KIRP	Kidney renal papillary cell carcinoma	Kidney	0.560251	0.840415	Q96AY3	FKB10_HUMAN	FKBP10 FKBP65 PSEC0056	FKBP10	FKBP prolyl isomerase 10	17q21.2	HGNC:18169	FKBP10	ENSG00000141756.19	0.104721	0.143247	0.580437	FKBP10	Clark (2019)	CPTAC	TCGA	p.adj < 0.05, FC > 1.5	recalculate DEPs by AMU		0.049999	>1	1.11111		0	0	FALSE	FALSE	0
Q96AY3	liver	LIHC	Liver hepatocellular carcinoma	Liver	1.30252	0.0472091	Q96AY3	FKB10_HUMAN	FKBP10 FKBP65 PSEC0056	FKBP10	FKBP prolyl isomerase 10	17q21.2	HGNC:18169	FKBP10	ENSG00000141756.19	0.000393469	0.000570408	0.707494	FKBP10	Gao (2019)	CPTAC	TCGA	p.adj < 0.1, FC > 1.5		4.22789e-06	7.64766e-06		0.372058		1	1	TRUE	TRUE	1
Q96AY3	lung	LUAD	Lung adenocarcinoma	Lung	0.719592	0.287356	Q96AY3	FKB10_HUMAN	FKBP10 FKBP65 PSEC0056	FKBP10	FKBP prolyl isomerase 10	17q21.2	HGNC:18169	FKBP10	ENSG00000141756.19	4.28416e-14	1.83168e-13	1.36549	FKBP10	Gillette (2020)-LUAD	CPTAC	TCGA	p < 0.05, FC > 1.5		1.07e-15	5.53e-15		2.3697		0	0	FALSE	FALSE	0
Q96AY3	lung	LUSC	Lung squamous cell carcinoma	Lung	0.719592	0.287356	Q96AY3	FKB10_HUMAN	FKBP10 FKBP65 PSEC0056	FKBP10	FKBP prolyl isomerase 10	17q21.2	HGNC:18169	FKBP10	ENSG00000141756.19	6.9422e-11	1.67678e-10	1.44698	FKBP10	Gillette (2020)-LUAD	CPTAC	TCGA	p < 0.05, FC > 1.5		1.07e-15	5.53e-15		2.3697		0	0	FALSE	FALSE	0
Q96AY3	pancreas	PAAD	Pancreatic adenocarcinoma	Pancreas	1.3172	0.298074	Q96AY3	FKB10_HUMAN	FKBP10 FKBP65 PSEC0056	FKBP10	FKBP prolyl isomerase 10	17q21.2	HGNC:18169	FKBP10	ENSG00000141756.19	0.74918	0.920753	-0.307009	FKBP10	Cao (2021)	CPTAC	TCGA	p < 0.05, FC > 1.5		0.0081	0.027		0.58		0	0	FALSE	FALSE	0
Q96AY3	prostate	PRAD	Prostate adenocarcinoma		-0.442187	0.88845	Q96AY3	FKB10_HUMAN	FKBP10 FKBP65 PSEC0056	FKBP10	FKBP prolyl isomerase 10	17q21.2	HGNC:18169	FKBP10	ENSG00000141756.19	0.809416	0.846968	0.108235												0		FALSE		0
Q96AY3	rectum	READ	Rectum adenocarcinoma		1.65338	0.166953	Q96AY3	FKB10_HUMAN	FKBP10 FKBP65 PSEC0056	FKBP10	FKBP prolyl isomerase 10	17q21.2	HGNC:18169	FKBP10	ENSG00000141756.19	0.000296434	0.00105971	1.51229												0		FALSE		0
Q96AY3	stomach	STAD	Stomach adenocarcinoma	Stomach	1.39225	0.00692191	Q96AY3	FKB10_HUMAN	FKBP10 FKBP65 PSEC0056	FKBP10	FKBP prolyl isomerase 10	17q21.2	HGNC:18169	FKBP10	ENSG00000141756.19	3.82817e-11	2.44771e-10	1.85361	FKBP10	Ge (2018)	Nature communication	TCGA	p.adj < 0.1, FC > 1.5	do not use it cuz label DDA	1.47091e-24	1.50458e-21		2.42349		1	1	TRUE	TRUE	1
Q96AY3	thyroid	THCA	Thyroid carcinoma		1.88414	0.0237446	Q96AY3	FKB10_HUMAN	FKBP10 FKBP65 PSEC0056	FKBP10	FKBP prolyl isomerase 10	17q21.2	HGNC:18169	FKBP10	ENSG00000141756.19	0.840498	0.861049	-0.0742357												0		FALSE		0
O95865	mammary gland	BRCA	Breast invasive carcinoma		0.290111	0.0113766	O95865	DDAH2_HUMAN	DDAH2 DDAH G6A NG30	DDAH2	dimethylarginine dimethylaminohydrolase 2	6p21.33	HGNC:2716	DDAH2	ENSG00000213722.10	0.449159	0.485793	-0.000780998												0		FALSE		0
O95865	cervix_uteri	CESC	Cervical squamous cell carcinoma and endocervical adenocarcinoma		-0.53049	0.000534556	O95865	DDAH2_HUMAN	DDAH2 DDAH G6A NG30	DDAH2	dimethylarginine dimethylaminohydrolase 2	6p21.33	HGNC:2716	DDAH2	ENSG00000213722.10	0.00528678	0.0508348	-2.09556												0		FALSE		0
O95865	gall bladder	CHOL	Cholangiocarcinoma		0.104277	0.938529	O95865	DDAH2_HUMAN	DDAH2 DDAH G6A NG30	DDAH2	dimethylarginine dimethylaminohydrolase 2	6p21.33	HGNC:2716	DDAH2	ENSG00000213722.10	3.38538e-08	1.09533e-07	2.51628												0		FALSE		0
O95865	colon	COAD	Colon adenocarcinoma		-0.0271036	0.975042	O95865	DDAH2_HUMAN	DDAH2 DDAH G6A NG30	DDAH2	dimethylarginine dimethylaminohydrolase 2	6p21.33	HGNC:2716	DDAH2	ENSG00000213722.10	0.0876003	0.106103	-0.137919												0		FALSE		0
O95865	esophagus	ESCA	Esophageal carcinoma		0.0796552	0.732637	O95865	DDAH2_HUMAN	DDAH2 DDAH G6A NG30	DDAH2	dimethylarginine dimethylaminohydrolase 2	6p21.33	HGNC:2716	DDAH2	ENSG00000213722.10	0.000858323	0.00381223	1.45202												0		FALSE		0
O95865	brain	GBM	Glioblastoma multiforme		0.720103	0.0775364	O95865	DDAH2_HUMAN	DDAH2 DDAH G6A NG30	DDAH2	dimethylarginine dimethylaminohydrolase 2	6p21.33	HGNC:2716	DDAH2	ENSG00000213722.10	0.00041359	0.00217718	1.30445												0		FALSE		0
O95865	tongue	HNSC	Head and Neck squamous cell carcinoma	Head & Neck	-0.269234	0.302502	O95865	DDAH2_HUMAN	DDAH2 DDAH G6A NG30	DDAH2	dimethylarginine dimethylaminohydrolase 2	6p21.33	HGNC:2716	DDAH2	ENSG00000213722.10	0.000110422	0.00021185	-0.275293	DDAH2	Huang (2021)	CPTAC	TCGA	p < 0.05, FC > 1.5		7.76561e-12	2.52939e-10		-1.02107		0	0	FALSE	FALSE	0
O95865	throat	HNSC	Head and Neck squamous cell carcinoma	Head & Neck	-0.388345	0.0476554	O95865	DDAH2_HUMAN	DDAH2 DDAH G6A NG30	DDAH2	dimethylarginine dimethylaminohydrolase 2	6p21.33	HGNC:2716	DDAH2	ENSG00000213722.10	0.000110422	0.00021185	-0.275293	DDAH2	Huang (2021)	CPTAC	TCGA	p < 0.05, FC > 1.5		7.76561e-12	2.52939e-10		-1.02107		-1	-1	TRUE	TRUE	-1
O95865	kidney	KICH	Kidney Chromophobe		-0.242127	0.513974	O95865	DDAH2_HUMAN	DDAH2 DDAH G6A NG30	DDAH2	dimethylarginine dimethylaminohydrolase 2	6p21.33	HGNC:2716	DDAH2	ENSG00000213722.10	1.69293e-10	7.29558e-10	-1.30878												0		FALSE		0
O95865	kidney	KIRC	Kidney renal clear cell carcinoma		-0.242127	0.513974	O95865	DDAH2_HUMAN	DDAH2 DDAH G6A NG30	DDAH2	dimethylarginine dimethylaminohydrolase 2	6p21.33	HGNC:2716	DDAH2	ENSG00000213722.10	0.0024983	0.00353894	-0.221171												0		FALSE		0
O95865	kidney	KIRP	Kidney renal papillary cell carcinoma		-0.242127	0.513974	O95865	DDAH2_HUMAN	DDAH2 DDAH G6A NG30	DDAH2	dimethylarginine dimethylaminohydrolase 2	6p21.33	HGNC:2716	DDAH2	ENSG00000213722.10	0.00399175	0.00740804	0.397205												0		FALSE		0
O95865	liver	LIHC	Liver hepatocellular carcinoma	Liver	0.54583	0.073207	O95865	DDAH2_HUMAN	DDAH2 DDAH G6A NG30	DDAH2	dimethylarginine dimethylaminohydrolase 2	6p21.33	HGNC:2716	DDAH2	ENSG00000213722.10	3.5327e-16	1.36799e-15	1.23156	DDAH2	Gao (2019)	CPTAC	TCGA	p.adj < 0.1, FC > 1.5		9.51341e-08	1.89768e-07		-0.185368		0	0	FALSE	FALSE	0
O95865	lung	LUAD	Lung adenocarcinoma	Lung	-0.231978	0.506501	O95865	DDAH2_HUMAN	DDAH2 DDAH G6A NG30	DDAH2	dimethylarginine dimethylaminohydrolase 2	6p21.33	HGNC:2716	DDAH2	ENSG00000213722.10	1.7599e-08	4.47562e-08	-0.386041	DDAH2	Gillette (2020)-LUAD	CPTAC	TCGA	p < 0.05, FC > 1.5		3.05e-18	7.67e-17		-2.8863		0	0	FALSE	FALSE	0
O95865	lung	LUSC	Lung squamous cell carcinoma	Lung	-0.231978	0.506501	O95865	DDAH2_HUMAN	DDAH2 DDAH G6A NG30	DDAH2	dimethylarginine dimethylaminohydrolase 2	6p21.33	HGNC:2716	DDAH2	ENSG00000213722.10	2.53813e-14	7.85313e-14	-1.0595	DDAH2	Gillette (2020)-LUAD	CPTAC	TCGA	p < 0.05, FC > 1.5		3.05e-18	7.67e-17		-2.8863		0	0	FALSE	FALSE	0
O95865	pancreas	PAAD	Pancreatic adenocarcinoma	Pancreas	-0.0707333	0.880336	O95865	DDAH2_HUMAN	DDAH2 DDAH G6A NG30	DDAH2	dimethylarginine dimethylaminohydrolase 2	6p21.33	HGNC:2716	DDAH2	ENSG00000213722.10	0.227316	0.651141	-0.450763	DDAH2	Cao (2021)	CPTAC	TCGA	p < 0.05, FC > 1.5		0.59	0.7		0.18		0	0	FALSE	FALSE	0
O95865	prostate	PRAD	Prostate adenocarcinoma		-0.0679593	0.930029	O95865	DDAH2_HUMAN	DDAH2 DDAH G6A NG30	DDAH2	dimethylarginine dimethylaminohydrolase 2	6p21.33	HGNC:2716	DDAH2	ENSG00000213722.10	0.0778956	0.114705	0.0188959												0		FALSE		0
O95865	rectum	READ	Rectum adenocarcinoma		-0.140923	0.4702	O95865	DDAH2_HUMAN	DDAH2 DDAH G6A NG30	DDAH2	dimethylarginine dimethylaminohydrolase 2	6p21.33	HGNC:2716	DDAH2	ENSG00000213722.10	0.342179	0.424122	0.169031												0		FALSE		0
O95865	stomach	STAD	Stomach adenocarcinoma	Stomach	0.614559	0.00687902	O95865	DDAH2_HUMAN	DDAH2 DDAH G6A NG30	DDAH2	dimethylarginine dimethylaminohydrolase 2	6p21.33	HGNC:2716	DDAH2	ENSG00000213722.10	2.27625e-06	6.13332e-06	0.978563	DDAH2	Ge (2018)	Nature communication	TCGA	p.adj < 0.1, FC > 1.5	do not use it cuz label DDA	1.63619e-05	6.9388e-05		0.443235		1	1	TRUE	TRUE	1
O95865	thyroid	THCA	Thyroid carcinoma		-0.0627519	0.938309	O95865	DDAH2_HUMAN	DDAH2 DDAH G6A NG30	DDAH2	dimethylarginine dimethylaminohydrolase 2	6p21.33	HGNC:2716	DDAH2	ENSG00000213722.10	0.0024213	0.0037823	0.186208												0		FALSE		0
Q9NWH9	mammary gland	BRCA	Breast invasive carcinoma		1.14135	7.53093e-06	Q9NWH9	SLTM_HUMAN	SLTM MET	SLTM	SAFB like transcription modulator	15q22.1	HGNC:20709	SLTM	ENSG00000137776.17	0.270564	0.302961	0.0521262												0		FALSE		0
Q9NWH9	cervix_uteri	CESC	Cervical squamous cell carcinoma and endocervical adenocarcinoma		0.998289	0.00128945	Q9NWH9	SLTM_HUMAN	SLTM MET	SLTM	SAFB like transcription modulator	15q22.1	HGNC:20709	SLTM	ENSG00000137776.17	0.318874	0.478613	0.104369												0		FALSE		0
Q9NWH9	gall bladder	CHOL	Cholangiocarcinoma		0.492122	0.0427491	Q9NWH9	SLTM_HUMAN	SLTM MET	SLTM	SAFB like transcription modulator	15q22.1	HGNC:20709	SLTM	ENSG00000137776.17	2.82115e-09	1.36212e-08	1.63595												1		TRUE		0.5
Q9NWH9	colon	COAD	Colon adenocarcinoma		0.36361	0.128	Q9NWH9	SLTM_HUMAN	SLTM MET	SLTM	SAFB like transcription modulator	15q22.1	HGNC:20709	SLTM	ENSG00000137776.17	0.0283513	0.0365816	0.19785												0		FALSE		0
Q9NWH9	esophagus	ESCA	Esophageal carcinoma		0.766458	0.16506	Q9NWH9	SLTM_HUMAN	SLTM MET	SLTM	SAFB like transcription modulator	15q22.1	HGNC:20709	SLTM	ENSG00000137776.17	0.0224918	0.048439	0.333397												0		FALSE		0
Q9NWH9	brain	GBM	Glioblastoma multiforme		1.11555	0.0513219	Q9NWH9	SLTM_HUMAN	SLTM MET	SLTM	SAFB like transcription modulator	15q22.1	HGNC:20709	SLTM	ENSG00000137776.17	0.367678	0.44685	-0.0505806												0		FALSE		0
Q9NWH9	tongue	HNSC	Head and Neck squamous cell carcinoma	Head & Neck	0.864995	0.0121745	Q9NWH9	SLTM_HUMAN	SLTM MET	SLTM	SAFB like transcription modulator	15q22.1	HGNC:20709	SLTM	ENSG00000137776.17	0.00326967	0.00511812	0.157704	SLTM	Huang (2021)	CPTAC	TCGA	p < 0.05, FC > 1.5		7.59882e-09	3.01224e-08		0.270929		1	1	TRUE	TRUE	1
Q9NWH9	throat	HNSC	Head and Neck squamous cell carcinoma	Head & Neck	0.226096	0.0533511	Q9NWH9	SLTM_HUMAN	SLTM MET	SLTM	SAFB like transcription modulator	15q22.1	HGNC:20709	SLTM	ENSG00000137776.17	0.00326967	0.00511812	0.157704	SLTM	Huang (2021)	CPTAC	TCGA	p < 0.05, FC > 1.5		7.59882e-09	3.01224e-08		0.270929		0	0	FALSE	FALSE	0
Q9NWH9	kidney	KICH	Kidney Chromophobe		-0.233518	0.475039	Q9NWH9	SLTM_HUMAN	SLTM MET	SLTM	SAFB like transcription modulator	15q22.1	HGNC:20709	SLTM	ENSG00000137776.17	0.000101449	0.000166648	-0.49926												0		FALSE		0
Q9NWH9	kidney	KIRC	Kidney renal clear cell carcinoma		-0.233518	0.475039	Q9NWH9	SLTM_HUMAN	SLTM MET	SLTM	SAFB like transcription modulator	15q22.1	HGNC:20709	SLTM	ENSG00000137776.17	0.934232	0.941407	-0.0553416												0		FALSE		0
Q9NWH9	kidney	KIRP	Kidney renal papillary cell carcinoma		-0.233518	0.475039	Q9NWH9	SLTM_HUMAN	SLTM MET	SLTM	SAFB like transcription modulator	15q22.1	HGNC:20709	SLTM	ENSG00000137776.17	0.459969	0.524427	-0.051579												0		FALSE		0
Q9NWH9	liver	LIHC	Liver hepatocellular carcinoma	Liver	0.324605	0.433062	Q9NWH9	SLTM_HUMAN	SLTM MET	SLTM	SAFB like transcription modulator	15q22.1	HGNC:20709	SLTM	ENSG00000137776.17	4.79828e-11	1.17989e-10	0.637945	SLTM	Gao (2019)	CPTAC	TCGA	p.adj < 0.1, FC > 1.5		2.6701e-36	2.76144e-35		0.330437		0	0	FALSE	FALSE	0
Q9NWH9	lung	LUAD	Lung adenocarcinoma	Lung	0.360089	0.366226	Q9NWH9	SLTM_HUMAN	SLTM MET	SLTM	SAFB like transcription modulator	15q22.1	HGNC:20709	SLTM	ENSG00000137776.17	0.148588	0.179253	-0.147988	SLTM	Gillette (2020)-LUAD	CPTAC	TCGA	p < 0.05, FC > 1.5		2.87e-18	7.67e-17		1.1169		0	0	FALSE	FALSE	0
Q9NWH9	lung	LUSC	Lung squamous cell carcinoma	Lung	0.360089	0.366226	Q9NWH9	SLTM_HUMAN	SLTM MET	SLTM	SAFB like transcription modulator	15q22.1	HGNC:20709	SLTM	ENSG00000137776.17	0.167714	0.191995	0.0286667	SLTM	Gillette (2020)-LUAD	CPTAC	TCGA	p < 0.05, FC > 1.5		2.87e-18	7.67e-17		1.1169		0	0	FALSE	FALSE	0
Q9NWH9	pancreas	PAAD	Pancreatic adenocarcinoma	Pancreas	0.288093	0.451581	Q9NWH9	SLTM_HUMAN	SLTM MET	SLTM	SAFB like transcription modulator	15q22.1	HGNC:20709	SLTM	ENSG00000137776.17	0.973353	0.992607	0.0719572	SLTM	Cao (2021)	CPTAC	TCGA	p < 0.05, FC > 1.5		0.048	0.11		0.14		0	0	FALSE	FALSE	0
Q9NWH9	prostate	PRAD	Prostate adenocarcinoma		0.341715	0.849682	Q9NWH9	SLTM_HUMAN	SLTM MET	SLTM	SAFB like transcription modulator	15q22.1	HGNC:20709	SLTM	ENSG00000137776.17	0.412106	0.48565	0.0360861												0		FALSE		0
Q9NWH9	rectum	READ	Rectum adenocarcinoma		0.66292	0.00612189	Q9NWH9	SLTM_HUMAN	SLTM MET	SLTM	SAFB like transcription modulator	15q22.1	HGNC:20709	SLTM	ENSG00000137776.17	0.911467	0.932495	-0.079312												0		FALSE		0
Q9NWH9	stomach	STAD	Stomach adenocarcinoma	Stomach	0.780035	0.0310052	Q9NWH9	SLTM_HUMAN	SLTM MET	SLTM	SAFB like transcription modulator	15q22.1	HGNC:20709	SLTM	ENSG00000137776.17	4.38853e-10	2.25177e-09	0.957508	SLTM	Ge (2018)	Nature communication	TCGA	p.adj < 0.1, FC > 1.5	do not use it cuz label DDA	0.00296973	0.00786827		0.570803		1	1	TRUE	TRUE	1
Q9NWH9	thyroid	THCA	Thyroid carcinoma		0.751919	0.0190224	Q9NWH9	SLTM_HUMAN	SLTM MET	SLTM	SAFB like transcription modulator	15q22.1	HGNC:20709	SLTM	ENSG00000137776.17	6.50655e-17	5.49602e-16	-0.564109												0		TRUE		0
Q8NCH0	mammary gland	BRCA	Breast invasive carcinoma		1.57901	4.13252e-06	Q8NCH0	CHSTE_HUMAN	CHST14 D4ST1 UNQ1925/PRO4400	CHST14	carbohydrate sulfotransferase 14	15q15.1	HGNC:24464	CHST14	ENSG00000169105.8	3.82835e-05	6.16524e-05	0.173114												1		TRUE		0.5
Q8NCH0	cervix_uteri	CESC	Cervical squamous cell carcinoma and endocervical adenocarcinoma		-0.207692	0.299892	Q8NCH0	CHSTE_HUMAN	CHST14 D4ST1 UNQ1925/PRO4400	CHST14	carbohydrate sulfotransferase 14	15q15.1	HGNC:24464	CHST14	ENSG00000169105.8	0.0362422	0.115245	-0.843615												0		FALSE		0
Q8NCH0	gall bladder	CHOL	Cholangiocarcinoma		1.38479	0.0309765	Q8NCH0	CHSTE_HUMAN	CHST14 D4ST1 UNQ1925/PRO4400	CHST14	carbohydrate sulfotransferase 14	15q15.1	HGNC:24464	CHST14	ENSG00000169105.8	5.36019e-08	1.64782e-07	1.92207												1		TRUE		0.5
Q8NCH0	colon	COAD	Colon adenocarcinoma		1.47122	0.037652	Q8NCH0	CHSTE_HUMAN	CHST14 D4ST1 UNQ1925/PRO4400	CHST14	carbohydrate sulfotransferase 14	15q15.1	HGNC:24464	CHST14	ENSG00000169105.8	1.83164e-06	3.56919e-06	0.479224												1		TRUE		0.5
Q8NCH0	esophagus	ESCA	Esophageal carcinoma		0.85727	0.344573	Q8NCH0	CHSTE_HUMAN	CHST14 D4ST1 UNQ1925/PRO4400	CHST14	carbohydrate sulfotransferase 14	15q15.1	HGNC:24464	CHST14	ENSG00000169105.8	0.000201853	0.00132945	1.39001												0		FALSE		0
Q8NCH0	throat	HNSC	Head and Neck squamous cell carcinoma	Head & Neck	0.529371	0.0396835	Q8NCH0	CHSTE_HUMAN	CHST14 D4ST1 UNQ1925/PRO4400	CHST14	carbohydrate sulfotransferase 14	15q15.1	HGNC:24464	CHST14	ENSG00000169105.8	2.32175e-12	1.33065e-11	1.27054	CHST14	Huang (2021)	CPTAC	TCGA	p < 0.05, FC > 1.5		0.0308183	0.0414232		0.134107		1	1	TRUE	TRUE	1
Q8NCH0	kidney	KICH	Kidney Chromophobe		0.277944	0.904766	Q8NCH0	CHSTE_HUMAN	CHST14 D4ST1 UNQ1925/PRO4400	CHST14	carbohydrate sulfotransferase 14	15q15.1	HGNC:24464	CHST14	ENSG00000169105.8	1.53847e-08	4.16453e-08	-1.09942												0		FALSE		0
Q8NCH0	kidney	KIRC	Kidney renal clear cell carcinoma		0.277944	0.904766	Q8NCH0	CHSTE_HUMAN	CHST14 D4ST1 UNQ1925/PRO4400	CHST14	carbohydrate sulfotransferase 14	15q15.1	HGNC:24464	CHST14	ENSG00000169105.8	5.75754e-22	3.0866e-21	0.904456												0		FALSE		0
Q8NCH0	kidney	KIRP	Kidney renal papillary cell carcinoma		0.277944	0.904766	Q8NCH0	CHSTE_HUMAN	CHST14 D4ST1 UNQ1925/PRO4400	CHST14	carbohydrate sulfotransferase 14	15q15.1	HGNC:24464	CHST14	ENSG00000169105.8	1.07641e-06	3.7781e-06	0.86052												0		FALSE		0
Q8NCH0	liver	LIHC	Liver hepatocellular carcinoma	Liver	0.354056	0.576751	Q8NCH0	CHSTE_HUMAN	CHST14 D4ST1 UNQ1925/PRO4400	CHST14	carbohydrate sulfotransferase 14	15q15.1	HGNC:24464	CHST14	ENSG00000169105.8	1.84705e-14	6.06068e-14	0.842844	CHST14	Gao (2019)	CPTAC	TCGA	p.adj < 0.1, FC > 1.5		0.0912639	0.11552		-0.0420817		0	0	FALSE	FALSE	0
Q8NCH0	lung	LUAD	Lung adenocarcinoma	Lung	-0.0494594	0.788006	Q8NCH0	CHSTE_HUMAN	CHST14 D4ST1 UNQ1925/PRO4400	CHST14	carbohydrate sulfotransferase 14	15q15.1	HGNC:24464	CHST14	ENSG00000169105.8	2.97123e-05	5.63084e-05	-0.28147	CHST14	Gillette (2020)-LUAD	CPTAC	TCGA	p < 0.05, FC > 1.5		5.57e-09	1.24e-08		-0.8266		0	0	FALSE	FALSE	0
Q8NCH0	lung	LUSC	Lung squamous cell carcinoma	Lung	-0.0494594	0.788006	Q8NCH0	CHSTE_HUMAN	CHST14 D4ST1 UNQ1925/PRO4400	CHST14	carbohydrate sulfotransferase 14	15q15.1	HGNC:24464	CHST14	ENSG00000169105.8	7.03464e-07	1.29044e-06	0.488433	CHST14	Gillette (2020)-LUAD	CPTAC	TCGA	p < 0.05, FC > 1.5		5.57e-09	1.24e-08		-0.8266		0	0	FALSE	FALSE	0
Q8NCH0	pancreas	PAAD	Pancreatic adenocarcinoma	Pancreas	0.980081	0.248324	Q8NCH0	CHSTE_HUMAN	CHST14 D4ST1 UNQ1925/PRO4400	CHST14	carbohydrate sulfotransferase 14	15q15.1	HGNC:24464	CHST14	ENSG00000169105.8	0.352097	0.741605	-0.242203	CHST14	Cao (2021)	CPTAC	TCGA	p < 0.05, FC > 1.5		0.41	0.54		0.11		0	0	FALSE	FALSE	0
Q8NCH0	prostate	PRAD	Prostate adenocarcinoma		-0.542587	0.995087	Q8NCH0	CHSTE_HUMAN	CHST14 D4ST1 UNQ1925/PRO4400	CHST14	carbohydrate sulfotransferase 14	15q15.1	HGNC:24464	CHST14	ENSG00000169105.8	0.210091	0.272928	0.0254543												0		FALSE		0
Q8NCH0	rectum	READ	Rectum adenocarcinoma		1.10501	0.149173	Q8NCH0	CHSTE_HUMAN	CHST14 D4ST1 UNQ1925/PRO4400	CHST14	carbohydrate sulfotransferase 14	15q15.1	HGNC:24464	CHST14	ENSG00000169105.8	0.123376	0.180707	0.211066												0		FALSE		0
Q8NCH0	stomach	STAD	Stomach adenocarcinoma	Stomach	0.0757996	0.839922	Q8NCH0	CHSTE_HUMAN	CHST14 D4ST1 UNQ1925/PRO4400	CHST14	carbohydrate sulfotransferase 14	15q15.1	HGNC:24464	CHST14	ENSG00000169105.8	1.61538e-05	3.78461e-05	0.732742	CHST14	Ge (2018)	Nature communication	TCGA	p.adj < 0.1, FC > 1.5	do not use it cuz label DDA	6.00891e-06	2.76771e-05		0		0	0	FALSE	FALSE	0
Q8NCH0	thyroid	THCA	Thyroid carcinoma		-1.19707	0.910608	Q8NCH0	CHSTE_HUMAN	CHST14 D4ST1 UNQ1925/PRO4400	CHST14	carbohydrate sulfotransferase 14	15q15.1	HGNC:24464	CHST14	ENSG00000169105.8	2.45887e-12	1.13854e-11	-0.690431												0		FALSE		0
Q9BYN0	mammary gland	BRCA	Breast invasive carcinoma		0.616023	0.0147402	Q9BYN0	SRXN1_HUMAN	SRXN1 C20orf139 SRX SRX1	SRXN1	sulfiredoxin 1	20p13	HGNC:16132	SRXN1	ENSG00000271303.2	3.3233e-08	6.52909e-08	#NUM!												1		TRUE		0.5
Q9BYN0	cervix_uteri	CESC	Cervical squamous cell carcinoma and endocervical adenocarcinoma		0.871927	0.241243	Q9BYN0	SRXN1_HUMAN	SRXN1 C20orf139 SRX SRX1	SRXN1	sulfiredoxin 1	20p13	HGNC:16132	SRXN1	ENSG00000271303.2	0.386813	0.546872	#NUM!												0		FALSE		0
Q9BYN0	gall bladder	CHOL	Cholangiocarcinoma		0.0779231	0.680546	Q9BYN0	SRXN1_HUMAN	SRXN1 C20orf139 SRX SRX1	SRXN1	sulfiredoxin 1	20p13	HGNC:16132	SRXN1	ENSG00000271303.2	0.00823743	0.0107419	#NUM!												0		FALSE		0
Q9BYN0	colon	COAD	Colon adenocarcinoma		0.255445	0.717163	Q9BYN0	SRXN1_HUMAN	SRXN1 C20orf139 SRX SRX1	SRXN1	sulfiredoxin 1	20p13	HGNC:16132	SRXN1	ENSG00000271303.2	1.65859e-08	3.8815e-08	2.1602												0		FALSE		0
Q9BYN0	esophagus	ESCA	Esophageal carcinoma		1.35193	0.47838	Q9BYN0	SRXN1_HUMAN	SRXN1 C20orf139 SRX SRX1	SRXN1	sulfiredoxin 1	20p13	HGNC:16132	SRXN1	ENSG00000271303.2	0.0224918	0.048439	1.51739												0		FALSE		0
Q9BYN0	brain	GBM	Glioblastoma multiforme		0.0671535	0.623444	Q9BYN0	SRXN1_HUMAN	SRXN1 C20orf139 SRX SRX1	SRXN1	sulfiredoxin 1	20p13	HGNC:16132	SRXN1	ENSG00000271303.2	0.533615	0.606854	0.180243												0		FALSE		0
Q9BYN0	tongue	HNSC	Head and Neck squamous cell carcinoma	Head & Neck	0.53205	0.0468922	Q9BYN0	SRXN1_HUMAN	SRXN1 C20orf139 SRX SRX1	SRXN1	sulfiredoxin 1	20p13	HGNC:16132	SRXN1	ENSG00000271303.2	0.0525445	0.0691422	0.563186	SRXN1	Huang (2021)	CPTAC	TCGA	p < 0.05, FC > 1.5		0.156706	0.189091		-0.242888		0	0	FALSE	FALSE	0
Q9BYN0	throat	HNSC	Head and Neck squamous cell carcinoma	Head & Neck	1.61006	0.0114927	Q9BYN0	SRXN1_HUMAN	SRXN1 C20orf139 SRX SRX1	SRXN1	sulfiredoxin 1	20p13	HGNC:16132	SRXN1	ENSG00000271303.2	0.0525445	0.0691422	0.563186	SRXN1	Huang (2021)	CPTAC	TCGA	p < 0.05, FC > 1.5		0.156706	0.189091		-0.242888		0	0	FALSE	FALSE	0
Q9BYN0	kidney	KICH	Kidney Chromophobe		-0.521798	0.475039	Q9BYN0	SRXN1_HUMAN	SRXN1 C20orf139 SRX SRX1	SRXN1	sulfiredoxin 1	20p13	HGNC:16132	SRXN1	ENSG00000271303.2	0.127715	0.149007	0.62511												0		FALSE		0
Q9BYN0	kidney	KIRC	Kidney renal clear cell carcinoma		-0.521798	0.475039	Q9BYN0	SRXN1_HUMAN	SRXN1 C20orf139 SRX SRX1	SRXN1	sulfiredoxin 1	20p13	HGNC:16132	SRXN1	ENSG00000271303.2	0.510829	0.54607	0.272605												0		FALSE		0
Q9BYN0	kidney	KIRP	Kidney renal papillary cell carcinoma		-0.521798	0.475039	Q9BYN0	SRXN1_HUMAN	SRXN1 C20orf139 SRX SRX1	SRXN1	sulfiredoxin 1	20p13	HGNC:16132	SRXN1	ENSG00000271303.2	0.115326	0.156109	0.349548												0		FALSE		0
Q9BYN0	liver	LIHC	Liver hepatocellular carcinoma	Liver	0.965419	0.0742915	Q9BYN0	SRXN1_HUMAN	SRXN1 C20orf139 SRX SRX1	SRXN1	sulfiredoxin 1	20p13	HGNC:16132	SRXN1	ENSG00000271303.2	7.41117e-10	1.66582e-09	#NUM!	SRXN1	Gao (2019)	CPTAC	TCGA	p.adj < 0.1, FC > 1.5		1.5581e-11	3.76626e-11		0.308499		0	0	FALSE	FALSE	0
Q9BYN0	lung	LUAD	Lung adenocarcinoma	Lung	0.333045	0.954054	Q9BYN0	SRXN1_HUMAN	SRXN1 C20orf139 SRX SRX1	SRXN1	sulfiredoxin 1	20p13	HGNC:16132	SRXN1	ENSG00000271303.2	0.000538399	0.000892437	0.76922	SRXN1	Gillette (2020)-LUAD	CPTAC	TCGA	p < 0.05, FC > 1.5		2.62e-06	4.64e-06		-1.4627		0	0	FALSE	FALSE	0
Q9BYN0	lung	LUSC	Lung squamous cell carcinoma	Lung	0.333045	0.954054	Q9BYN0	SRXN1_HUMAN	SRXN1 C20orf139 SRX SRX1	SRXN1	sulfiredoxin 1	20p13	HGNC:16132	SRXN1	ENSG00000271303.2	1.0851e-12	2.96997e-12	2.39724	SRXN1	Gillette (2020)-LUAD	CPTAC	TCGA	p < 0.05, FC > 1.5		2.62e-06	4.64e-06		-1.4627		0	0	FALSE	FALSE	0
Q9BYN0	pancreas	PAAD	Pancreatic adenocarcinoma	Pancreas	0.29132	0.8837	Q9BYN0	SRXN1_HUMAN	SRXN1 C20orf139 SRX SRX1	SRXN1	sulfiredoxin 1	20p13	HGNC:16132	SRXN1	ENSG00000271303.2	0.410879	0.777554	1.26932	SRXN1	Cao (2021)	CPTAC	TCGA	p < 0.05, FC > 1.5		0.094	0.18		0.19		0	0	FALSE	FALSE	0
Q9BYN0	prostate	PRAD	Prostate adenocarcinoma		0.230726	0.873892	Q9BYN0	SRXN1_HUMAN	SRXN1 C20orf139 SRX SRX1	SRXN1	sulfiredoxin 1	20p13	HGNC:16132	SRXN1	ENSG00000271303.2	0.0043616	0.00864121	0.659881												0		FALSE		0
Q9BYN0	rectum	READ	Rectum adenocarcinoma		1.09287	0.035537	Q9BYN0	SRXN1_HUMAN	SRXN1 C20orf139 SRX SRX1	SRXN1	sulfiredoxin 1	20p13	HGNC:16132	SRXN1	ENSG00000271303.2	0.0183932	0.0355398	1.64765												1		TRUE		0.5
Q9BYN0	stomach	STAD	Stomach adenocarcinoma	Stomach	-0.0257452	0.94379	Q9BYN0	SRXN1_HUMAN	SRXN1 C20orf139 SRX SRX1	SRXN1	sulfiredoxin 1	20p13	HGNC:16132	SRXN1	ENSG00000271303.2	0.131648	0.161584	0.342169	SRXN1	Ge (2018)	Nature communication	TCGA	p.adj < 0.1, FC > 1.5	do not use it cuz label DDA	0.0168664	0.0362588		0		0	0	FALSE	FALSE	0
Q9BYN0	thyroid	THCA	Thyroid carcinoma		0.110543	0.259703	Q9BYN0	SRXN1_HUMAN	SRXN1 C20orf139 SRX SRX1	SRXN1	sulfiredoxin 1	20p13	HGNC:16132	SRXN1	ENSG00000271303.2	0.00115898	0.00188753	-1.0034												0		FALSE		0
P05388	mammary gland	BRCA	Breast invasive carcinoma		0.814457	1.14137e-05	P05388;Q8NHW5	RLA0_HUMAN	RPLP0	RPLP0	ribosomal protein lateral stalk subunit P0	12q24.23	HGNC:10371	RPLP0	ENSG00000089157.16	0.842836	0.860072	0.0158874												0		FALSE		0
P05388	cervix_uteri	CESC	Cervical squamous cell carcinoma and endocervical adenocarcinoma		0.935532	0.00126645	P05388;Q8NHW5	RLA0_HUMAN	RPLP0	RPLP0	ribosomal protein lateral stalk subunit P0	12q24.23	HGNC:10371	RPLP0	ENSG00000089157.16	0.628545	0.752906	-0.154302												0		FALSE		0
P05388	gall bladder	CHOL	Cholangiocarcinoma		0.508009	0.0128671	P05388;Q8NHW5	RLA0_HUMAN	RPLP0	RPLP0	ribosomal protein lateral stalk subunit P0	12q24.23	HGNC:10371	RPLP0	ENSG00000089157.16	1.12846e-08	4.20629e-08	2.50083												1		TRUE		0.5
P05388	colon	COAD	Colon adenocarcinoma		0.499226	0.0805905	P05388;Q8NHW5	RLA0_HUMAN	RPLP0	RPLP0	ribosomal protein lateral stalk subunit P0	12q24.23	HGNC:10371	RPLP0	ENSG00000089157.16	9.52002e-15	4.43952e-14	0.838911												0		FALSE		0
P05388	esophagus	ESCA	Esophageal carcinoma		0.590201	0.206818	P05388;Q8NHW5	RLA0_HUMAN	RPLP0	RPLP0	ribosomal protein lateral stalk subunit P0	12q24.23	HGNC:10371	RPLP0	ENSG00000089157.16	0.004896	0.0144535	0.837696												0		FALSE		0
P05388	brain	GBM	Glioblastoma multiforme		0.478147	0.178221	P05388;Q8NHW5	RLA0_HUMAN	RPLP0	RPLP0	ribosomal protein lateral stalk subunit P0	12q24.23	HGNC:10371	RPLP0	ENSG00000089157.16	0.000143819	0.00187478	3.15537												0		FALSE		0
P05388	tongue	HNSC	Head and Neck squamous cell carcinoma	Head & Neck	0.690302	0.0144614	P05388;Q8NHW5	RLA0_HUMAN	RPLP0	RPLP0	ribosomal protein lateral stalk subunit P0	12q24.23	HGNC:10371	RPLP0	ENSG00000089157.16	0.964761	0.969058	-0.103007	RPLP0	Huang (2021)	CPTAC	TCGA	p < 0.05, FC > 1.5		0.0612126	0.0787605		-0.0836362		0	0	FALSE	FALSE	0
P05388	throat	HNSC	Head and Neck squamous cell carcinoma	Head & Neck	0.497761	0.0248555	P05388;Q8NHW5	RLA0_HUMAN	RPLP0	RPLP0	ribosomal protein lateral stalk subunit P0	12q24.23	HGNC:10371	RPLP0	ENSG00000089157.16	0.964761	0.969058	-0.103007	RPLP0	Huang (2021)	CPTAC	TCGA	p < 0.05, FC > 1.5		0.0612126	0.0787605		-0.0836362		0	0	FALSE	FALSE	0
P05388	kidney	KICH	Kidney Chromophobe		-0.0791024	0.530082	P05388;Q8NHW5	RLA0_HUMAN	RPLP0	RPLP0	ribosomal protein lateral stalk subunit P0	12q24.23	HGNC:10371	RPLP0	ENSG00000089157.16	0.00617153	0.00832683	-0.358915												0		FALSE		0
P05388	kidney	KIRC	Kidney renal clear cell carcinoma		-0.0791024	0.530082	P05388;Q8NHW5	RLA0_HUMAN	RPLP0	RPLP0	ribosomal protein lateral stalk subunit P0	12q24.23	HGNC:10371	RPLP0	ENSG00000089157.16	2.86921e-27	2.50256e-26	0.990786												0		FALSE		0
P05388	kidney	KIRP	Kidney renal papillary cell carcinoma		-0.0791024	0.530082	P05388;Q8NHW5	RLA0_HUMAN	RPLP0	RPLP0	ribosomal protein lateral stalk subunit P0	12q24.23	HGNC:10371	RPLP0	ENSG00000089157.16	1.49939e-06	5.14077e-06	0.700615												0		FALSE		0
P05388	liver	LIHC	Liver hepatocellular carcinoma	Liver	0.353795	0.122063	P05388;Q8NHW5	RLA0_HUMAN	RPLP0	RPLP0	ribosomal protein lateral stalk subunit P0	12q24.23	HGNC:10371	RPLP0	ENSG00000089157.16	7.4179e-21	5.38576e-20	1.04262	RPLP0	Gao (2019)	CPTAC	TCGA	p.adj < 0.1, FC > 1.5		0.00383839	0.00560874		-0.0591337		0	0	FALSE	FALSE	0
P05388	lung	LUAD	Lung adenocarcinoma	Lung	0.519522	0.00947083	P05388;Q8NHW5	RLA0_HUMAN	RPLP0	RPLP0	ribosomal protein lateral stalk subunit P0	12q24.23	HGNC:10371	RPLP0	ENSG00000089157.16	1.72819e-10	5.27131e-10	0.625145	RPLP0	Gillette (2020)-LUAD	CPTAC	TCGA	p < 0.05, FC > 1.5		2.87e-18	7.67e-17		1.352		1	1	TRUE	TRUE	1
P05388	lung	LUSC	Lung squamous cell carcinoma	Lung	0.519522	0.00947083	P05388;Q8NHW5	RLA0_HUMAN	RPLP0	RPLP0	ribosomal protein lateral stalk subunit P0	12q24.23	HGNC:10371	RPLP0	ENSG00000089157.16	2.56001e-20	1.35749e-19	1.04137	RPLP0	Gillette (2020)-LUAD	CPTAC	TCGA	p < 0.05, FC > 1.5		2.87e-18	7.67e-17		1.352		1	1	TRUE	TRUE	1
P05388	pancreas	PAAD	Pancreatic adenocarcinoma	Pancreas	-0.221366	0.897868	P05388;Q8NHW5	RLA0_HUMAN	RPLP0	RPLP0	ribosomal protein lateral stalk subunit P0	12q24.23	HGNC:10371	RPLP0	ENSG00000089157.16	0.576628	0.852435	0.0831668	RPLP0	Cao (2021)	CPTAC	TCGA	p < 0.05, FC > 1.5		0.41	0.54		-0.15		0	0	FALSE	FALSE	0
P05388	prostate	PRAD	Prostate adenocarcinoma		0.291259	0.849682	P05388;Q8NHW5	RLA0_HUMAN	RPLP0	RPLP0	ribosomal protein lateral stalk subunit P0	12q24.23	HGNC:10371	RPLP0	ENSG00000089157.16	2.05943e-10	1.53233e-09	0.464976												0		FALSE		0
P05388	rectum	READ	Rectum adenocarcinoma		0.553679	0.0102794	P05388;Q8NHW5	RLA0_HUMAN	RPLP0	RPLP0	ribosomal protein lateral stalk subunit P0	12q24.23	HGNC:10371	RPLP0	ENSG00000089157.16	0.0010555	0.00310258	0.804116												1		TRUE		0.5
P05388	stomach	STAD	Stomach adenocarcinoma	Stomach	0.0779411	0.746613	P05388;Q8NHW5	RLA0_HUMAN	RPLP0	RPLP0	ribosomal protein lateral stalk subunit P0	12q24.23	HGNC:10371	RPLP0	ENSG00000089157.16	3.0689e-06	8.08979e-06	0.582663	RPLP0	Ge (2018)	Nature communication	TCGA	p.adj < 0.1, FC > 1.5	do not use it cuz label DDA	0.0479399	0.0891357		-0.226134		0	0	FALSE	FALSE	0
P05388	thyroid	THCA	Thyroid carcinoma		0.651978	0.0422862	P05388;Q8NHW5	RLA0_HUMAN	RPLP0	RPLP0	ribosomal protein lateral stalk subunit P0	12q24.23	HGNC:10371	RPLP0	ENSG00000089157.16	0.00670138	0.00988003	0.169799												1		TRUE		0.5
Q5T9L3	mammary gland	BRCA	Breast invasive carcinoma		-0.0625507	0.995569	Q5T9L3	WLS_HUMAN	WLS C1orf139 GPR177 UNQ85/PRO18667	WLS	Wnt ligand secretion mediator	1p31.3	HGNC:30238	WLS	ENSG00000116729.14	2.21711e-39	2.41786e-38	-1.70747												0		FALSE		0
Q5T9L3	cervix_uteri	CESC	Cervical squamous cell carcinoma and endocervical adenocarcinoma		2.12588	0.00111052	Q5T9L3	WLS_HUMAN	WLS C1orf139 GPR177 UNQ85/PRO18667	WLS	Wnt ligand secretion mediator	1p31.3	HGNC:30238	WLS	ENSG00000116729.14	0.197402	0.349494	-0.699271												0		FALSE		0
Q5T9L3	colon	COAD	Colon adenocarcinoma		0.749196	0.371162	Q5T9L3	WLS_HUMAN	WLS C1orf139 GPR177 UNQ85/PRO18667	WLS	Wnt ligand secretion mediator	1p31.3	HGNC:30238	WLS	ENSG00000116729.14	2.17306e-11	6.84717e-11	-0.662489												0		FALSE		0
Q5T9L3	esophagus	ESCA	Esophageal carcinoma		0.65152	0.21353	Q5T9L3	WLS_HUMAN	WLS C1orf139 GPR177 UNQ85/PRO18667	WLS	Wnt ligand secretion mediator	1p31.3	HGNC:30238	WLS	ENSG00000116729.14	0.435859	0.530255	0.0572279												0		FALSE		0
Q5T9L3	throat	HNSC	Head and Neck squamous cell carcinoma	Head & Neck	1.37981	0.0210246	Q5T9L3	WLS_HUMAN	WLS C1orf139 GPR177 UNQ85/PRO18667	WLS	Wnt ligand secretion mediator	1p31.3	HGNC:30238	WLS	ENSG00000116729.14	0.422159	0.466589	-0.129612	WLS	Huang (2021)	CPTAC	TCGA	p < 0.05, FC > 1.5		0.00316069	0.00489336		0.22557		0	1	FALSE	TRUE	0
Q5T9L3	kidney	KICH	Kidney Chromophobe		0.177823	0.778577	Q5T9L3	WLS_HUMAN	WLS C1orf139 GPR177 UNQ85/PRO18667	WLS	Wnt ligand secretion mediator	1p31.3	HGNC:30238	WLS	ENSG00000116729.14	3.94324e-07	8.60205e-07	-0.983146												0		FALSE		0
Q5T9L3	kidney	KIRC	Kidney renal clear cell carcinoma		0.177823	0.778577	Q5T9L3	WLS_HUMAN	WLS C1orf139 GPR177 UNQ85/PRO18667	WLS	Wnt ligand secretion mediator	1p31.3	HGNC:30238	WLS	ENSG00000116729.14	5.04977e-34	1.18226e-32	-1.36262												0		FALSE		0
Q5T9L3	kidney	KIRP	Kidney renal papillary cell carcinoma		0.177823	0.778577	Q5T9L3	WLS_HUMAN	WLS C1orf139 GPR177 UNQ85/PRO18667	WLS	Wnt ligand secretion mediator	1p31.3	HGNC:30238	WLS	ENSG00000116729.14	1.66557e-19	1.56563e-17	-1.85151												0		FALSE		0
Q5T9L3	lung	LUAD	Lung adenocarcinoma		1.24856	0.0436258	Q5T9L3	WLS_HUMAN	WLS C1orf139 GPR177 UNQ85/PRO18667	WLS	Wnt ligand secretion mediator	1p31.3	HGNC:30238	WLS	ENSG00000116729.14	2.57772e-06	5.42187e-06	-0.493805												0		TRUE		0
Q5T9L3	lung	LUSC	Lung squamous cell carcinoma		1.24856	0.0436258	Q5T9L3	WLS_HUMAN	WLS C1orf139 GPR177 UNQ85/PRO18667	WLS	Wnt ligand secretion mediator	1p31.3	HGNC:30238	WLS	ENSG00000116729.14	2.16261e-06	3.82071e-06	-0.51726												0		TRUE		0
Q5T9L3	pancreas	PAAD	Pancreatic adenocarcinoma	Pancreas	0.694108	0.41824	Q5T9L3	WLS_HUMAN	WLS C1orf139 GPR177 UNQ85/PRO18667	WLS	Wnt ligand secretion mediator	1p31.3	HGNC:30238	WLS	ENSG00000116729.14	0.62983	0.877346	-0.411647	WLS	Cao (2021)	CPTAC	TCGA	p < 0.05, FC > 1.5		0.00024	0.0031		-0.35		0	0	FALSE	FALSE	0
Q5T9L3	prostate	PRAD	Prostate adenocarcinoma		0.286824	0.959295	Q5T9L3	WLS_HUMAN	WLS C1orf139 GPR177 UNQ85/PRO18667	WLS	Wnt ligand secretion mediator	1p31.3	HGNC:30238	WLS	ENSG00000116729.14	5.66161e-06	1.94265e-05	-0.336074												0		FALSE		0
Q5T9L3	rectum	READ	Rectum adenocarcinoma		1.30736	0.0435599	Q5T9L3	WLS_HUMAN	WLS C1orf139 GPR177 UNQ85/PRO18667	WLS	Wnt ligand secretion mediator	1p31.3	HGNC:30238	WLS	ENSG00000116729.14	2.42153e-05	0.000139393	-1.07798												0		TRUE		0
Q5T9L3	stomach	STAD	Stomach adenocarcinoma	Stomach	-0.578533	0.475631	Q5T9L3	WLS_HUMAN	WLS C1orf139 GPR177 UNQ85/PRO18667	WLS	Wnt ligand secretion mediator	1p31.3	HGNC:30238	WLS	ENSG00000116729.14	0.605958	0.645744	-0.103238	WLS	Ge (2018)	Nature communication	TCGA	p.adj < 0.1, FC > 1.5	do not use it cuz label DDA	0.00105005	0.00310901		0.229915		0	0	FALSE	FALSE	0
Q5T9L3	thyroid	THCA	Thyroid carcinoma		1.88372	0.0407306	Q5T9L3	WLS_HUMAN	WLS C1orf139 GPR177 UNQ85/PRO18667	WLS	Wnt ligand secretion mediator	1p31.3	HGNC:30238	WLS	ENSG00000116729.14	7.95793e-07	1.90091e-06	-0.405103												0		TRUE		0
P29323	mammary gland	BRCA	Breast invasive carcinoma		1.13214	0.000625006	P29323	EPHB2_HUMAN	EPHB2 DRT EPHT3 EPTH3 ERK HEK5 TYRO5	EPHB2	EPH receptor B2	1p36.12	HGNC:3393	EPHB2	ENSG00000133216.17	2.06899e-21	8.17755e-21	0.906941												1		TRUE		0.5
P29323	cervix_uteri	CESC	Cervical squamous cell carcinoma and endocervical adenocarcinoma		0.57104	0.0615371	P29323	EPHB2_HUMAN	EPHB2 DRT EPHT3 EPTH3 ERK HEK5 TYRO5	EPHB2	EPH receptor B2	1p36.12	HGNC:3393	EPHB2	ENSG00000133216.17	0.0279421	0.0984053	2.02335												0		FALSE		0
P29323	gall bladder	CHOL	Cholangiocarcinoma		1.24493	0.0401614	P29323	EPHB2_HUMAN	EPHB2 DRT EPHT3 EPTH3 ERK HEK5 TYRO5	EPHB2	EPH receptor B2	1p36.12	HGNC:3393	EPHB2	ENSG00000133216.17	6.46326e-06	1.29041e-05	5.22832												1		TRUE		0.5
P29323	colon	COAD	Colon adenocarcinoma		0.678873	0.131869	P29323	EPHB2_HUMAN	EPHB2 DRT EPHT3 EPTH3 ERK HEK5 TYRO5	EPHB2	EPH receptor B2	1p36.12	HGNC:3393	EPHB2	ENSG00000133216.17	3.87817e-14	1.67612e-13	1.0561												0		FALSE		0
P29323	esophagus	ESCA	Esophageal carcinoma	Esophagus	-0.514212	0.62392	P29323	EPHB2_HUMAN	EPHB2 DRT EPHT3 EPTH3 ERK HEK5 TYRO5	EPHB2	EPH receptor B2	1p36.12	HGNC:3393	EPHB2	ENSG00000133216.17	0.00528611	0.0153862	3.30951	EPHB2	Liu (2021)	Nature communication	TCGA	p.adj < 0.1, FC > 1.5		2.72723e-16	1.2095e-15		0.749157	P29323	0	0	FALSE	FALSE	0
P29323	brain	GBM	Glioblastoma multiforme		0.289567	0.504683	P29323	EPHB2_HUMAN	EPHB2 DRT EPHT3 EPTH3 ERK HEK5 TYRO5	EPHB2	EPH receptor B2	1p36.12	HGNC:3393	EPHB2	ENSG00000133216.17	0.0597361	0.0966874	0.947985												0		FALSE		0
P29323	throat	HNSC	Head and Neck squamous cell carcinoma	Head & Neck	0.28486	0.503827	P29323	EPHB2_HUMAN	EPHB2 DRT EPHT3 EPTH3 ERK HEK5 TYRO5	EPHB2	EPH receptor B2	1p36.12	HGNC:3393	EPHB2	ENSG00000133216.17	4.01322e-17	6.04901e-16	2.82392	EPHB2	Huang (2021)	CPTAC	TCGA	p < 0.05, FC > 1.5		0.00239903	0.00377315		0.302615		0	0	FALSE	FALSE	0
P29323	lung	LUAD	Lung adenocarcinoma	Lung	1.02315	0.110573	P29323	EPHB2_HUMAN	EPHB2 DRT EPHT3 EPTH3 ERK HEK5 TYRO5	EPHB2	EPH receptor B2	1p36.12	HGNC:3393	EPHB2	ENSG00000133216.17	1.03985e-19	7.65513e-19	1.77127	EPHB2	Gillette (2020)-LUAD	CPTAC	TCGA	p < 0.05, FC > 1.5		7.97e-07	1.47e-06		1.15575		0	0	FALSE	FALSE	0
P29323	lung	LUSC	Lung squamous cell carcinoma	Lung	1.02315	0.110573	P29323	EPHB2_HUMAN	EPHB2 DRT EPHT3 EPTH3 ERK HEK5 TYRO5	EPHB2	EPH receptor B2	1p36.12	HGNC:3393	EPHB2	ENSG00000133216.17	5.25339e-16	1.86272e-15	1.69516	EPHB2	Gillette (2020)-LUAD	CPTAC	TCGA	p < 0.05, FC > 1.5		7.97e-07	1.47e-06		1.15575		0	0	FALSE	FALSE	0
P29323	pancreas	PAAD	Pancreatic adenocarcinoma	Pancreas	0.0152165	0.699544	P29323	EPHB2_HUMAN	EPHB2 DRT EPHT3 EPTH3 ERK HEK5 TYRO5	EPHB2	EPH receptor B2	1p36.12	HGNC:3393	EPHB2	ENSG00000133216.17	0.393007	0.767046	-0.450773	EPHB2	Cao (2021)	CPTAC	TCGA	p < 0.05, FC > 1.5		0.094	0.18		-0.56		0	0	FALSE	FALSE	0
P29323	prostate	PRAD	Prostate adenocarcinoma		-1.33459	0.849682	P29323	EPHB2_HUMAN	EPHB2 DRT EPHT3 EPTH3 ERK HEK5 TYRO5	EPHB2	EPH receptor B2	1p36.12	HGNC:3393	EPHB2	ENSG00000133216.17	0.0042552	0.00845178	-0.348395												0		FALSE		0
P29323	rectum	READ	Rectum adenocarcinoma		1.20639	0.0853151	P29323	EPHB2_HUMAN	EPHB2 DRT EPHT3 EPTH3 ERK HEK5 TYRO5	EPHB2	EPH receptor B2	1p36.12	HGNC:3393	EPHB2	ENSG00000133216.17	0.000166863	0.000653479	1.15478												0		FALSE		0
P29323	stomach	STAD	Stomach adenocarcinoma	Stomach	0.668526	0.341915	P29323	EPHB2_HUMAN	EPHB2 DRT EPHT3 EPTH3 ERK HEK5 TYRO5	EPHB2	EPH receptor B2	1p36.12	HGNC:3393	EPHB2	ENSG00000133216.17	1.92043e-13	2.09624e-12	4.11807	EPHB2	Ge (2018)	Nature communication	TCGA	p.adj < 0.1, FC > 1.5	do not use it cuz label DDA	4.03371e-06	1.9143e-05		0.0410814		0	0	FALSE	FALSE	0
P29323	thyroid	THCA	Thyroid carcinoma		0.401456	0.265219	P29323	EPHB2_HUMAN	EPHB2 DRT EPHT3 EPTH3 ERK HEK5 TYRO5	EPHB2	EPH receptor B2	1p36.12	HGNC:3393	EPHB2	ENSG00000133216.17	1.00124e-06	2.36185e-06	-0.478754												0		FALSE		0
Q9BUQ8	mammary gland	BRCA	Breast invasive carcinoma		1.00619	1.49247e-05	Q9BUQ8	DDX23_HUMAN	DDX23	DDX23	DEAD-box helicase 23	12q13.12	HGNC:17347	DDX23	ENSG00000174243.10	7.45231e-16	2.21551e-15	0.336148												1		TRUE		0.5
Q9BUQ8	cervix_uteri	CESC	Cervical squamous cell carcinoma and endocervical adenocarcinoma		0.940387	0.00244452	Q9BUQ8	DDX23_HUMAN	DDX23	DDX23	DEAD-box helicase 23	12q13.12	HGNC:17347	DDX23	ENSG00000174243.10	0.173698	0.321857	0.433742												0		FALSE		0
Q9BUQ8	gall bladder	CHOL	Cholangiocarcinoma		0.570225	0.00755377	Q9BUQ8	DDX23_HUMAN	DDX23	DDX23	DEAD-box helicase 23	12q13.12	HGNC:17347	DDX23	ENSG00000174243.10	2.82115e-09	1.36212e-08	2.0351												1		TRUE		0.5
Q9BUQ8	colon	COAD	Colon adenocarcinoma		0.537573	0.0572833	Q9BUQ8	DDX23_HUMAN	DDX23	DDX23	DEAD-box helicase 23	12q13.12	HGNC:17347	DDX23	ENSG00000174243.10	4.99453e-12	1.68673e-11	0.47529												0		FALSE		0
Q9BUQ8	esophagus	ESCA	Esophageal carcinoma		0.614303	0.211281	Q9BUQ8	DDX23_HUMAN	DDX23	DDX23	DEAD-box helicase 23	12q13.12	HGNC:17347	DDX23	ENSG00000174243.10	1.92634e-05	0.000285692	0.915836												0		FALSE		0
Q9BUQ8	brain	GBM	Glioblastoma multiforme		1.19085	0.0688623	Q9BUQ8	DDX23_HUMAN	DDX23	DDX23	DEAD-box helicase 23	12q13.12	HGNC:17347	DDX23	ENSG00000174243.10	0.00194268	0.0059019	0.821904												0		FALSE		0
Q9BUQ8	tongue	HNSC	Head and Neck squamous cell carcinoma	Head & Neck	0.732898	0.0151876	Q9BUQ8	DDX23_HUMAN	DDX23	DDX23	DEAD-box helicase 23	12q13.12	HGNC:17347	DDX23	ENSG00000174243.10	2.00853e-13	1.37057e-12	0.622503	DDX23	Huang (2021)	CPTAC	TCGA	p < 0.05, FC > 1.5		7.92183e-09	3.12995e-08		0.29196		1	1	TRUE	TRUE	1
Q9BUQ8	throat	HNSC	Head and Neck squamous cell carcinoma	Head & Neck	0.401291	0.0538974	Q9BUQ8	DDX23_HUMAN	DDX23	DDX23	DEAD-box helicase 23	12q13.12	HGNC:17347	DDX23	ENSG00000174243.10	2.00853e-13	1.37057e-12	0.622503	DDX23	Huang (2021)	CPTAC	TCGA	p < 0.05, FC > 1.5		7.92183e-09	3.12995e-08		0.29196		0	0	FALSE	FALSE	0
Q9BUQ8	kidney	KICH	Kidney Chromophobe		-0.120159	0.483013	Q9BUQ8	DDX23_HUMAN	DDX23	DDX23	DEAD-box helicase 23	12q13.12	HGNC:17347	DDX23	ENSG00000174243.10	9.24468e-05	0.000152442	-0.519244												0		FALSE		0
Q9BUQ8	kidney	KIRC	Kidney renal clear cell carcinoma		-0.120159	0.483013	Q9BUQ8	DDX23_HUMAN	DDX23	DDX23	DEAD-box helicase 23	12q13.12	HGNC:17347	DDX23	ENSG00000174243.10	0.00111917	0.00163659	0.379266												0		FALSE		0
Q9BUQ8	kidney	KIRP	Kidney renal papillary cell carcinoma		-0.120159	0.483013	Q9BUQ8	DDX23_HUMAN	DDX23	DDX23	DEAD-box helicase 23	12q13.12	HGNC:17347	DDX23	ENSG00000174243.10	0.0305528	0.0475893	0.418257												0		FALSE		0
Q9BUQ8	liver	LIHC	Liver hepatocellular carcinoma	Liver	0.555257	0.113387	Q9BUQ8	DDX23_HUMAN	DDX23	DDX23	DEAD-box helicase 23	12q13.12	HGNC:17347	DDX23	ENSG00000174243.10	5.13584e-19	2.8092e-18	0.81761	DDX23	Gao (2019)	CPTAC	TCGA	p.adj < 0.1, FC > 1.5		7.51084e-52	4.05151e-49		0.548552		0	0	FALSE	FALSE	0
Q9BUQ8	lung	LUAD	Lung adenocarcinoma	Lung	0.469511	0.0890769	Q9BUQ8	DDX23_HUMAN	DDX23	DDX23	DEAD-box helicase 23	12q13.12	HGNC:17347	DDX23	ENSG00000174243.10	1.19777e-09	3.39312e-09	0.292448	DDX23	Gillette (2020)-LUAD	CPTAC	TCGA	p < 0.05, FC > 1.5		3.54e-18	7.67e-17		1.3109		0	0	FALSE	FALSE	0
Q9BUQ8	lung	LUSC	Lung squamous cell carcinoma	Lung	0.469511	0.0890769	Q9BUQ8	DDX23_HUMAN	DDX23	DDX23	DEAD-box helicase 23	12q13.12	HGNC:17347	DDX23	ENSG00000174243.10	8.39025e-09	1.75873e-08	0.348894	DDX23	Gillette (2020)-LUAD	CPTAC	TCGA	p < 0.05, FC > 1.5		3.54e-18	7.67e-17		1.3109		0	0	FALSE	FALSE	0
Q9BUQ8	pancreas	PAAD	Pancreatic adenocarcinoma	Pancreas	0.142655	0.714714	Q9BUQ8	DDX23_HUMAN	DDX23	DDX23	DEAD-box helicase 23	12q13.12	HGNC:17347	DDX23	ENSG00000174243.10	0.988578	0.99707	0.0724771	DDX23	Cao (2021)	CPTAC	TCGA	p < 0.05, FC > 1.5		0.0034	0.015		0.33		0	0	FALSE	FALSE	0
Q9BUQ8	prostate	PRAD	Prostate adenocarcinoma		-0.0142948	0.902114	Q9BUQ8	DDX23_HUMAN	DDX23	DDX23	DEAD-box helicase 23	12q13.12	HGNC:17347	DDX23	ENSG00000174243.10	0.0523889	0.0808374	-0.152045												0		FALSE		0
Q9BUQ8	rectum	READ	Rectum adenocarcinoma		0.827104	0.0112804	Q9BUQ8	DDX23_HUMAN	DDX23	DDX23	DEAD-box helicase 23	12q13.12	HGNC:17347	DDX23	ENSG00000174243.10	0.0013487	0.003811	0.361393												1		TRUE		0.5
Q9BUQ8	stomach	STAD	Stomach adenocarcinoma	Stomach	0.345167	0.273046	Q9BUQ8	DDX23_HUMAN	DDX23	DDX23	DEAD-box helicase 23	12q13.12	HGNC:17347	DDX23	ENSG00000174243.10	2.10902e-13	2.27936e-12	0.896995	DDX23	Ge (2018)	Nature communication	TCGA	p.adj < 0.1, FC > 1.5	do not use it cuz label DDA	7.37737e-08	4.90383e-07		0.504835		0	0	FALSE	FALSE	0
Q9BUQ8	thyroid	THCA	Thyroid carcinoma		0.693434	0.100848	Q9BUQ8	DDX23_HUMAN	DDX23	DDX23	DEAD-box helicase 23	12q13.12	HGNC:17347	DDX23	ENSG00000174243.10	0.0899869	0.11246	-0.140166												0		FALSE		0
P55058	mammary gland	BRCA	Breast invasive carcinoma		-0.45401	0.0183112	P55058	PLTP_HUMAN	PLTP	PLTP	phospholipid transfer protein	20q13.12	HGNC:9093	PLTP	ENSG00000100979.15	8.32332e-37	7.73569e-36	-1.3606												-1		TRUE		-0.5
P55058	cervix_uteri	CESC	Cervical squamous cell carcinoma and endocervical adenocarcinoma		-0.389528	0.0601386	P55058	PLTP_HUMAN	PLTP	PLTP	phospholipid transfer protein	20q13.12	HGNC:9093	PLTP	ENSG00000100979.15	0.0125318	0.0641056	-1.44553												0		FALSE		0
P55058	gall bladder	CHOL	Cholangiocarcinoma		0.671976	0.249218	P55058	PLTP_HUMAN	PLTP	PLTP	phospholipid transfer protein	20q13.12	HGNC:9093	PLTP	ENSG00000100979.15	0.0319526	0.0387155	0.751734												0		FALSE		0
P55058	colon	COAD	Colon adenocarcinoma		1.34472	0.0659689	P55058	PLTP_HUMAN	PLTP	PLTP	phospholipid transfer protein	20q13.12	HGNC:9093	PLTP	ENSG00000100979.15	0.225057	0.256575	0.282442												0		FALSE		0
P55058	esophagus	ESCA	Esophageal carcinoma		0.407423	0.53459	P55058	PLTP_HUMAN	PLTP	PLTP	phospholipid transfer protein	20q13.12	HGNC:9093	PLTP	ENSG00000100979.15	0.625161	0.704296	0.277228												0		FALSE		0
P55058	brain	GBM	Glioblastoma multiforme		-0.167706	0.226662	P55058	PLTP_HUMAN	PLTP	PLTP	phospholipid transfer protein	20q13.12	HGNC:9093	PLTP	ENSG00000100979.15	0.00022127	0.00187478	2.42515												0		FALSE		0
P55058	tongue	HNSC	Head and Neck squamous cell carcinoma	Head & Neck	-0.464588	0.0989422	P55058	PLTP_HUMAN	PLTP	PLTP	phospholipid transfer protein	20q13.12	HGNC:9093	PLTP	ENSG00000100979.15	3.39152e-05	6.97081e-05	0.764675	PLTP	Huang (2021)	CPTAC	TCGA	p < 0.05, FC > 1.5		0.00586291	0.00870913		-0.189367		0	0	FALSE	FALSE	0
P55058	throat	HNSC	Head and Neck squamous cell carcinoma	Head & Neck	0.837048	0.0213379	P55058	PLTP_HUMAN	PLTP	PLTP	phospholipid transfer protein	20q13.12	HGNC:9093	PLTP	ENSG00000100979.15	3.39152e-05	6.97081e-05	0.764675	PLTP	Huang (2021)	CPTAC	TCGA	p < 0.05, FC > 1.5		0.00586291	0.00870913		-0.189367		1	0	TRUE	TRUE	0
P55058	kidney	KICH	Kidney Chromophobe		0.185628	0.632955	P55058	PLTP_HUMAN	PLTP	PLTP	phospholipid transfer protein	20q13.12	HGNC:9093	PLTP	ENSG00000100979.15	8.53426e-10	3.03094e-09	-2.79668												0		FALSE		0
P55058	kidney	KIRC	Kidney renal clear cell carcinoma		0.185628	0.632955	P55058	PLTP_HUMAN	PLTP	PLTP	phospholipid transfer protein	20q13.12	HGNC:9093	PLTP	ENSG00000100979.15	0.0644404	0.078634	0.395054												0		FALSE		0
P55058	kidney	KIRP	Kidney renal papillary cell carcinoma		0.185628	0.632955	P55058	PLTP_HUMAN	PLTP	PLTP	phospholipid transfer protein	20q13.12	HGNC:9093	PLTP	ENSG00000100979.15	5.73041e-06	1.77093e-05	1.42631												0		FALSE		0
P55058	liver	LIHC	Liver hepatocellular carcinoma	Liver	0.526119	0.62207	P55058	PLTP_HUMAN	PLTP	PLTP	phospholipid transfer protein	20q13.12	HGNC:9093	PLTP	ENSG00000100979.15	0.0398655	0.0481671	-0.457875	PLTP	Gao (2019)	CPTAC	TCGA	p.adj < 0.1, FC > 1.5		0.0529553	0.0689104		-0.0989141		0	0	FALSE	FALSE	0
P55058	lung	LUAD	Lung adenocarcinoma		1.53133	0.672828	P55058	PLTP_HUMAN	PLTP	PLTP	phospholipid transfer protein	20q13.12	HGNC:9093	PLTP	ENSG00000100979.15	0.000471843	0.000786521	0.546849												0		FALSE		0
P55058	lung	LUSC	Lung squamous cell carcinoma		1.53133	0.672828	P55058	PLTP_HUMAN	PLTP	PLTP	phospholipid transfer protein	20q13.12	HGNC:9093	PLTP	ENSG00000100979.15	1.04344e-09	2.32358e-09	1.07734												0		FALSE		0
P55058	pancreas	PAAD	Pancreatic adenocarcinoma	Pancreas	0.239529	0.880458	P55058	PLTP_HUMAN	PLTP	PLTP	phospholipid transfer protein	20q13.12	HGNC:9093	PLTP	ENSG00000100979.15	0.897482	0.971761	-0.163024	PLTP	Cao (2021)	CPTAC	TCGA	p < 0.05, FC > 1.5		0.00073	0.0055		-0.73		0	0	FALSE	FALSE	0
P55058	prostate	PRAD	Prostate adenocarcinoma		0.267752	0.978641	P55058	PLTP_HUMAN	PLTP	PLTP	phospholipid transfer protein	20q13.12	HGNC:9093	PLTP	ENSG00000100979.15	0.00100388	0.00226675	-0.326431												0		FALSE		0
P55058	rectum	READ	Rectum adenocarcinoma		0.526741	0.838989	P55058	PLTP_HUMAN	PLTP	PLTP	phospholipid transfer protein	20q13.12	HGNC:9093	PLTP	ENSG00000100979.15	0.100504	0.151711	0.557463												0		FALSE		0
P55058	stomach	STAD	Stomach adenocarcinoma	Stomach	0.406343	0.716784	P55058	PLTP_HUMAN	PLTP	PLTP	phospholipid transfer protein	20q13.12	HGNC:9093	PLTP	ENSG00000100979.15	0.16046	0.193589	0.274055	PLTP	Ge (2018)	Nature communication	TCGA	p.adj < 0.1, FC > 1.5	do not use it cuz label DDA	0.0777623	0.135322		-0.165244		0	0	FALSE	FALSE	0
P55058	thyroid	THCA	Thyroid carcinoma		-1.0268	0.331824	P55058	PLTP_HUMAN	PLTP	PLTP	phospholipid transfer protein	20q13.12	HGNC:9093	PLTP	ENSG00000100979.15	0.519725	0.561726	0.0206407												0		FALSE		0
Q8NBI6	mammary gland	BRCA	Breast invasive carcinoma		1.68173	5.1878e-07	Q8NBI6	XXLT1_HUMAN	XXYLT1 C3orf21 PSEC0251	XXYLT1	xyloside xylosyltransferase 1	3q29	HGNC:26639	XXYLT1	ENSG00000173950.16	7.11944e-21	2.72877e-20	0.511786												1		TRUE		0.5
Q8NBI6	cervix_uteri	CESC	Cervical squamous cell carcinoma and endocervical adenocarcinoma		1.8845	0.000839284	Q8NBI6	XXLT1_HUMAN	XXYLT1 C3orf21 PSEC0251	XXYLT1	xyloside xylosyltransferase 1	3q29	HGNC:26639	XXYLT1	ENSG00000173950.16	0.182058	0.331182	0.433759												0		FALSE		0
Q8NBI6	colon	COAD	Colon adenocarcinoma		0.881169	0.0523944	Q8NBI6	XXLT1_HUMAN	XXYLT1 C3orf21 PSEC0251	XXYLT1	xyloside xylosyltransferase 1	3q29	HGNC:26639	XXYLT1	ENSG00000173950.16	2.06477e-13	8.21119e-13	0.712634												0		FALSE		0
Q8NBI6	esophagus	ESCA	Esophageal carcinoma		0.897613	0.473466	Q8NBI6	XXLT1_HUMAN	XXYLT1 C3orf21 PSEC0251	XXYLT1	xyloside xylosyltransferase 1	3q29	HGNC:26639	XXYLT1	ENSG00000173950.16	9.77833e-05	0.000804322	1.98108												0		FALSE		0
Q8NBI6	brain	GBM	Glioblastoma multiforme		1.14878	0.0938219	Q8NBI6	XXLT1_HUMAN	XXYLT1 C3orf21 PSEC0251	XXYLT1	xyloside xylosyltransferase 1	3q29	HGNC:26639	XXYLT1	ENSG00000173950.16	0.000729844	0.00298495	1.04139												0		FALSE		0
Q8NBI6	throat	HNSC	Head and Neck squamous cell carcinoma	Head & Neck	2.01793	0.00666576	Q8NBI6	XXLT1_HUMAN	XXYLT1 C3orf21 PSEC0251	XXYLT1	xyloside xylosyltransferase 1	3q29	HGNC:26639	XXYLT1	ENSG00000173950.16	1.27912e-16	1.70948e-15	1.02202	XXYLT1	Huang (2021)	CPTAC	TCGA	p < 0.05, FC > 1.5		0.000358844	0.000635571		0.233829		1	1	TRUE	TRUE	1
Q8NBI6	kidney	KICH	Kidney Chromophobe		0.0379639	0.853835	Q8NBI6	XXLT1_HUMAN	XXYLT1 C3orf21 PSEC0251	XXYLT1	xyloside xylosyltransferase 1	3q29	HGNC:26639	XXYLT1	ENSG00000173950.16	7.6187e-10	2.73669e-09	-1.45227												0		FALSE		0
Q8NBI6	kidney	KIRC	Kidney renal clear cell carcinoma		0.0379639	0.853835	Q8NBI6	XXLT1_HUMAN	XXYLT1 C3orf21 PSEC0251	XXYLT1	xyloside xylosyltransferase 1	3q29	HGNC:26639	XXYLT1	ENSG00000173950.16	0.00155346	0.00224092	0.445043												0		FALSE		0
Q8NBI6	kidney	KIRP	Kidney renal papillary cell carcinoma		0.0379639	0.853835	Q8NBI6	XXLT1_HUMAN	XXYLT1 C3orf21 PSEC0251	XXYLT1	xyloside xylosyltransferase 1	3q29	HGNC:26639	XXYLT1	ENSG00000173950.16	0.0106269	0.0181692	0.610408												0		FALSE		0
Q8NBI6	liver	LIHC	Liver hepatocellular carcinoma	Liver	0.994423	0.334296	Q8NBI6	XXLT1_HUMAN	XXYLT1 C3orf21 PSEC0251	XXYLT1	xyloside xylosyltransferase 1	3q29	HGNC:26639	XXYLT1	ENSG00000173950.16	6.05307e-20	3.80106e-19	1.24628	XXYLT1	Gao (2019)	CPTAC	TCGA	p.adj < 0.1, FC > 1.5		0.194627	0.235228		-0.0255262		0	0	FALSE	FALSE	0
Q8NBI6	lung	LUAD	Lung adenocarcinoma		1.7363	0.0174972	Q8NBI6	XXLT1_HUMAN	XXYLT1 C3orf21 PSEC0251	XXYLT1	xyloside xylosyltransferase 1	3q29	HGNC:26639	XXYLT1	ENSG00000173950.16	0.000305087	0.000519789	0.222102												1		TRUE		0.5
Q8NBI6	lung	LUSC	Lung squamous cell carcinoma		1.7363	0.0174972	Q8NBI6	XXLT1_HUMAN	XXYLT1 C3orf21 PSEC0251	XXYLT1	xyloside xylosyltransferase 1	3q29	HGNC:26639	XXYLT1	ENSG00000173950.16	1.93169e-27	3.19717e-26	2.32506												1		TRUE		0.5
Q8NBI6	pancreas	PAAD	Pancreatic adenocarcinoma	Pancreas	1.28919	0.156945	Q8NBI6	XXLT1_HUMAN	XXYLT1 C3orf21 PSEC0251	XXYLT1	xyloside xylosyltransferase 1	3q29	HGNC:26639	XXYLT1	ENSG00000173950.16	0.988578	0.99707	-0.0024106	XXYLT1	Cao (2021)	CPTAC	TCGA	p < 0.05, FC > 1.5		0.027	0.068		0.36		0	0	FALSE	FALSE	0
Q8NBI6	prostate	PRAD	Prostate adenocarcinoma		0.741303	0.853249	Q8NBI6	XXLT1_HUMAN	XXYLT1 C3orf21 PSEC0251	XXYLT1	xyloside xylosyltransferase 1	3q29	HGNC:26639	XXYLT1	ENSG00000173950.16	0.358745	0.431514	-0.104857												0		FALSE		0
Q8NBI6	stomach	STAD	Stomach adenocarcinoma	Stomach	0.320715	0.667642	Q8NBI6	XXLT1_HUMAN	XXYLT1 C3orf21 PSEC0251	XXYLT1	xyloside xylosyltransferase 1	3q29	HGNC:26639	XXYLT1	ENSG00000173950.16	1.97303e-09	9.00797e-09	1.1493	XXYLT1	Ge (2018)	Nature communication	TCGA	p.adj < 0.1, FC > 1.5	do not use it cuz label DDA	1.58543e-06	8.19077e-06		0		0	0	FALSE	FALSE	0
Q8NBI6	thyroid	THCA	Thyroid carcinoma		1.97941	0.0235197	Q8NBI6	XXLT1_HUMAN	XXYLT1 C3orf21 PSEC0251	XXYLT1	xyloside xylosyltransferase 1	3q29	HGNC:26639	XXYLT1	ENSG00000173950.16	0.0637671	0.0816682	-0.101655												0		FALSE		0
Q15772	cervix_uteri	CESC	Cervical squamous cell carcinoma and endocervical adenocarcinoma		-0.526768	0.24216	Q15772	SPEG_HUMAN	SPEG APEG1 KIAA1297	SPEG	striated muscle enriched protein kinase	2q35	HGNC:16901	SPEG	ENSG00000072195.15	0.00358664	0.0508348	-3.52029												0		FALSE		0
Q15772	colon	COAD	Colon adenocarcinoma		-1.22048	0.113529	Q15772	SPEG_HUMAN	SPEG APEG1 KIAA1297	SPEG	striated muscle enriched protein kinase	2q35	HGNC:16901	SPEG	ENSG00000072195.15	6.68838e-13	2.49878e-12	-2.6926												0		FALSE		0
Q15772	esophagus	ESCA	Esophageal carcinoma		-1.27303	0.799986	Q15772	SPEG_HUMAN	SPEG APEG1 KIAA1297	SPEG	striated muscle enriched protein kinase	2q35	HGNC:16901	SPEG	ENSG00000072195.15	0.532233	0.620689	0.763061												0		FALSE		0
Q15772	brain	GBM	Glioblastoma multiforme		0.285944	0.413913	Q15772	SPEG_HUMAN	SPEG APEG1 KIAA1297	SPEG	striated muscle enriched protein kinase	2q35	HGNC:16901	SPEG	ENSG00000072195.15	0.921066	0.938923	-0.212061												0		FALSE		0
Q15772	tongue	HNSC	Head and Neck squamous cell carcinoma	Head & Neck	-0.349324	0.280531	Q15772	SPEG_HUMAN	SPEG APEG1 KIAA1297	SPEG	striated muscle enriched protein kinase	2q35	HGNC:16901	SPEG	ENSG00000072195.15	0.849603	0.868521	0.255163	SPEG	Huang (2021)	CPTAC	TCGA	p < 0.05, FC > 1.5		1.51035e-07	4.58208e-07		-0.647155		0	0	FALSE	FALSE	0
Q15772	prostate	PRAD	Prostate adenocarcinoma		1.45715	0.849682	Q15772	SPEG_HUMAN	SPEG APEG1 KIAA1297	SPEG	striated muscle enriched protein kinase	2q35	HGNC:16901	SPEG	ENSG00000072195.15	4.84895e-13	5.93634e-12	-1.29224												0		FALSE		0
Q15772	rectum	READ	Rectum adenocarcinoma		-1.751	0.0983462	Q15772	SPEG_HUMAN	SPEG APEG1 KIAA1297	SPEG	striated muscle enriched protein kinase	2q35	HGNC:16901	SPEG	ENSG00000072195.15	1.98593e-05	0.000120051	-4.11658												0		FALSE		0
Q15772	stomach	STAD	Stomach adenocarcinoma		0.184277	0.794073	Q15772	SPEG_HUMAN	SPEG APEG1 KIAA1297	SPEG	striated muscle enriched protein kinase	2q35	HGNC:16901	SPEG	ENSG00000072195.15	0.00369214	0.00594734	-1.51041												0		FALSE		0
P28065	mammary gland	BRCA	Breast invasive carcinoma		1.0673	2.15111e-05	P28065	PSB9_HUMAN	PSMB9 LMP2 PSMB6i RING12	PSMB9	proteasome 20S subunit beta 9	6p21.32	HGNC:9546	PSMB9	ENSG00000240065.8	2.31823e-07	4.32422e-07	0.537439												1		TRUE		0.5
P28065	cervix_uteri	CESC	Cervical squamous cell carcinoma and endocervical adenocarcinoma		1.26137	0.00172572	P28065	PSB9_HUMAN	PSMB9 LMP2 PSMB6i RING12	PSMB9	proteasome 20S subunit beta 9	6p21.32	HGNC:9546	PSMB9	ENSG00000240065.8	0.0541837	0.148359	1.43728												0		FALSE		0
P28065	gall bladder	CHOL	Cholangiocarcinoma		0.370012	0.190592	P28065	PSB9_HUMAN	PSMB9 LMP2 PSMB6i RING12	PSMB9	proteasome 20S subunit beta 9	6p21.32	HGNC:9546	PSMB9	ENSG00000240065.8	2.73652e-07	7.03512e-07	2.25823												0		FALSE		0
P28065	colon	COAD	Colon adenocarcinoma		0.517871	0.239625	P28065	PSB9_HUMAN	PSMB9 LMP2 PSMB6i RING12	PSMB9	proteasome 20S subunit beta 9	6p21.32	HGNC:9546	PSMB9	ENSG00000240065.8	3.3175e-06	6.31008e-06	0.945564												0		FALSE		0
P28065	esophagus	ESCA	Esophageal carcinoma		0.455744	0.362653	P28065	PSB9_HUMAN	PSMB9 LMP2 PSMB6i RING12	PSMB9	proteasome 20S subunit beta 9	6p21.32	HGNC:9546	PSMB9	ENSG00000240065.8	1.00778e-05	0.00018705	2.89804												0		FALSE		0
P28065	brain	GBM	Glioblastoma multiforme		1.37087	0.0585521	P28065	PSB9_HUMAN	PSMB9 LMP2 PSMB6i RING12	PSMB9	proteasome 20S subunit beta 9	6p21.32	HGNC:9546	PSMB9	ENSG00000240065.8	0.000213557	0.00187478	2.88272												0		FALSE		0
P28065	tongue	HNSC	Head and Neck squamous cell carcinoma	Head & Neck	0.853211	0.0169756	P28065	PSB9_HUMAN	PSMB9 LMP2 PSMB6i RING12	PSMB9	proteasome 20S subunit beta 9	6p21.32	HGNC:9546	PSMB9	ENSG00000240065.8	1.45573e-15	1.51729e-14	1.69144	PSMB9	Huang (2021)	CPTAC	TCGA	p < 0.05, FC > 1.5		3.56251e-09	1.54413e-08		0.390254		1	1	TRUE	TRUE	1
P28065	throat	HNSC	Head and Neck squamous cell carcinoma	Head & Neck	0.196914	0.280021	P28065	PSB9_HUMAN	PSMB9 LMP2 PSMB6i RING12	PSMB9	proteasome 20S subunit beta 9	6p21.32	HGNC:9546	PSMB9	ENSG00000240065.8	1.45573e-15	1.51729e-14	1.69144	PSMB9	Huang (2021)	CPTAC	TCGA	p < 0.05, FC > 1.5		3.56251e-09	1.54413e-08		0.390254		0	0	FALSE	FALSE	0
P28065	kidney	KICH	Kidney Chromophobe	Kidney	0.00501497	0.955768	P28065	PSB9_HUMAN	PSMB9 LMP2 PSMB6i RING12	PSMB9	proteasome 20S subunit beta 9	6p21.32	HGNC:9546	PSMB9	ENSG00000240065.8	2.20637e-05	3.89091e-05	-0.805012	PSMB9	Clark (2019)	CPTAC	TCGA	p.adj < 0.05, FC > 1.5	recalculate DEPs by AMU		0.049999	>1	1.11111		0	0	FALSE	FALSE	0
P28065	kidney	KIRC	Kidney renal clear cell carcinoma	Kidney	0.00501497	0.955768	P28065	PSB9_HUMAN	PSMB9 LMP2 PSMB6i RING12	PSMB9	proteasome 20S subunit beta 9	6p21.32	HGNC:9546	PSMB9	ENSG00000240065.8	3.12708e-37	1.78224e-35	2.23059	PSMB9	Clark (2019)	CPTAC	TCGA	p.adj < 0.05, FC > 1.5	recalculate DEPs by AMU		0.049999	>1	1.11111		0	0	FALSE	FALSE	0
P28065	kidney	KIRP	Kidney renal papillary cell carcinoma	Kidney	0.00501497	0.955768	P28065	PSB9_HUMAN	PSMB9 LMP2 PSMB6i RING12	PSMB9	proteasome 20S subunit beta 9	6p21.32	HGNC:9546	PSMB9	ENSG00000240065.8	6.95575e-14	9.00555e-13	1.70135	PSMB9	Clark (2019)	CPTAC	TCGA	p.adj < 0.05, FC > 1.5	recalculate DEPs by AMU		0.049999	>1	1.11111		0	0	FALSE	FALSE	0
P28065	liver	LIHC	Liver hepatocellular carcinoma	Liver	0.656212	0.0884796	P28065	PSB9_HUMAN	PSMB9 LMP2 PSMB6i RING12	PSMB9	proteasome 20S subunit beta 9	6p21.32	HGNC:9546	PSMB9	ENSG00000240065.8	1.46762e-08	3.00435e-08	0.955704	PSMB9	Gao (2019)	CPTAC	TCGA	p.adj < 0.1, FC > 1.5		8.60749e-08	1.72099e-07		-0.203585		0	0	FALSE	FALSE	0
P28065	lung	LUAD	Lung adenocarcinoma	Lung	0.48659	0.210682	P28065	PSB9_HUMAN	PSMB9 LMP2 PSMB6i RING12	PSMB9	proteasome 20S subunit beta 9	6p21.32	HGNC:9546	PSMB9	ENSG00000240065.8	0.291504	0.333055	-0.0904941	PSMB9	Gillette (2020)-LUAD	CPTAC	TCGA	p < 0.05, FC > 1.5		0.00487581	0.00655787		-0.4152		0	0	FALSE	FALSE	0
P28065	lung	LUSC	Lung squamous cell carcinoma	Lung	0.48659	0.210682	P28065	PSB9_HUMAN	PSMB9 LMP2 PSMB6i RING12	PSMB9	proteasome 20S subunit beta 9	6p21.32	HGNC:9546	PSMB9	ENSG00000240065.8	0.000595419	0.000870056	-0.473925	PSMB9	Gillette (2020)-LUAD	CPTAC	TCGA	p < 0.05, FC > 1.5		0.00487581	0.00655787		-0.4152		0	0	FALSE	FALSE	0
P28065	pancreas	PAAD	Pancreatic adenocarcinoma	Pancreas	0.0482947	0.510064	P28065	PSB9_HUMAN	PSMB9 LMP2 PSMB6i RING12	PSMB9	proteasome 20S subunit beta 9	6p21.32	HGNC:9546	PSMB9	ENSG00000240065.8	0.382518	0.761105	-0.171298	PSMB9	Cao (2021)	CPTAC	TCGA	p < 0.05, FC > 1.5		0.11	0.2		0.42		0	0	FALSE	FALSE	0
P28065	prostate	PRAD	Prostate adenocarcinoma		0.419042	0.849682	P28065	PSB9_HUMAN	PSMB9 LMP2 PSMB6i RING12	PSMB9	proteasome 20S subunit beta 9	6p21.32	HGNC:9546	PSMB9	ENSG00000240065.8	0.834953	0.867744	0.0122579												0		FALSE		0
P28065	rectum	READ	Rectum adenocarcinoma		0.751763	0.114132	P28065	PSB9_HUMAN	PSMB9 LMP2 PSMB6i RING12	PSMB9	proteasome 20S subunit beta 9	6p21.32	HGNC:9546	PSMB9	ENSG00000240065.8	5.39695e-05	0.000259934	1.15229												0		FALSE		0
P28065	stomach	STAD	Stomach adenocarcinoma	Stomach	0.249669	0.283047	P28065	PSB9_HUMAN	PSMB9 LMP2 PSMB6i RING12	PSMB9	proteasome 20S subunit beta 9	6p21.32	HGNC:9546	PSMB9	ENSG00000240065.8	3.26143e-06	8.55246e-06	0.823502	PSMB9	Ge (2018)	Nature communication	TCGA	p.adj < 0.1, FC > 1.5	do not use it cuz label DDA	0.205042	0.296958		0.249263		0	0	FALSE	FALSE	0
P28065	thyroid	THCA	Thyroid carcinoma		1.37966	0.0055056	P28065	PSB9_HUMAN	PSMB9 LMP2 PSMB6i RING12	PSMB9	proteasome 20S subunit beta 9	6p21.32	HGNC:9546	PSMB9	ENSG00000240065.8	0.0168642	0.0235481	0.628188												1		TRUE		0.5
Q8NFU3	mammary gland	BRCA	Breast invasive carcinoma		1.6644	1.39714e-06	Q8NFU3	TSTD1_HUMAN	TSTD1 KAT	TSTD1	thiosulfate sulfurtransferase like domain containing 1	1q23.3	HGNC:35410	TSTD1	ENSG00000215845.11	7.28179e-32	5.00578e-31	1.0827												1		TRUE		0.5
Q8NFU3	cervix_uteri	CESC	Cervical squamous cell carcinoma and endocervical adenocarcinoma		0.425968	0.0214636	Q8NFU3	TSTD1_HUMAN	TSTD1 KAT	TSTD1	thiosulfate sulfurtransferase like domain containing 1	1q23.3	HGNC:35410	TSTD1	ENSG00000215845.11	0.00329939	0.0508348	3.82135												0		FALSE		0
Q8NFU3	gall bladder	CHOL	Cholangiocarcinoma		0.0278197	0.700412	Q8NFU3	TSTD1_HUMAN	TSTD1 KAT	TSTD1	thiosulfate sulfurtransferase like domain containing 1	1q23.3	HGNC:35410	TSTD1	ENSG00000215845.11	2.82115e-09	1.36212e-08	1.6286												0		FALSE		0
Q8NFU3	colon	COAD	Colon adenocarcinoma		0.215668	0.269726	Q8NFU3	TSTD1_HUMAN	TSTD1 KAT	TSTD1	thiosulfate sulfurtransferase like domain containing 1	1q23.3	HGNC:35410	TSTD1	ENSG00000215845.11	0.636322	0.669086	0.0218517												0		FALSE		0
Q8NFU3	esophagus	ESCA	Esophageal carcinoma		0.144743	0.481141	Q8NFU3	TSTD1_HUMAN	TSTD1 KAT	TSTD1	thiosulfate sulfurtransferase like domain containing 1	1q23.3	HGNC:35410	TSTD1	ENSG00000215845.11	0.0690418	0.119798	0.515272												0		FALSE		0
Q8NFU3	brain	GBM	Glioblastoma multiforme		-0.0146866	0.424037	Q8NFU3	TSTD1_HUMAN	TSTD1 KAT	TSTD1	thiosulfate sulfurtransferase like domain containing 1	1q23.3	HGNC:35410	TSTD1	ENSG00000215845.11	0.528314	0.601337	0.191529												0		FALSE		0
Q8NFU3	tongue	HNSC	Head and Neck squamous cell carcinoma	Head & Neck	-0.666086	0.470636	Q8NFU3	TSTD1_HUMAN	TSTD1 KAT	TSTD1	thiosulfate sulfurtransferase like domain containing 1	1q23.3	HGNC:35410	TSTD1	ENSG00000215845.11	0.227911	0.266803	-0.141492	TSTD1	Huang (2021)	CPTAC	TCGA	p < 0.05, FC > 1.5		1.07013e-07	3.34155e-07		-0.440662		0	0	FALSE	FALSE	0
Q8NFU3	throat	HNSC	Head and Neck squamous cell carcinoma	Head & Neck	-0.0606398	0.689698	Q8NFU3	TSTD1_HUMAN	TSTD1 KAT	TSTD1	thiosulfate sulfurtransferase like domain containing 1	1q23.3	HGNC:35410	TSTD1	ENSG00000215845.11	0.227911	0.266803	-0.141492	TSTD1	Huang (2021)	CPTAC	TCGA	p < 0.05, FC > 1.5		1.07013e-07	3.34155e-07		-0.440662		0	0	FALSE	FALSE	0
Q8NFU3	kidney	KICH	Kidney Chromophobe		-0.161247	0.791748	Q8NFU3	TSTD1_HUMAN	TSTD1 KAT	TSTD1	thiosulfate sulfurtransferase like domain containing 1	1q23.3	HGNC:35410	TSTD1	ENSG00000215845.11	1.10651e-12	2.25082e-11	-1.78569												0		FALSE		0
Q8NFU3	kidney	KIRC	Kidney renal clear cell carcinoma		-0.161247	0.791748	Q8NFU3	TSTD1_HUMAN	TSTD1 KAT	TSTD1	thiosulfate sulfurtransferase like domain containing 1	1q23.3	HGNC:35410	TSTD1	ENSG00000215845.11	2.14002e-14	6.78896e-14	-0.595337												0		FALSE		0
Q8NFU3	kidney	KIRP	Kidney renal papillary cell carcinoma		-0.161247	0.791748	Q8NFU3	TSTD1_HUMAN	TSTD1 KAT	TSTD1	thiosulfate sulfurtransferase like domain containing 1	1q23.3	HGNC:35410	TSTD1	ENSG00000215845.11	0.0544136	0.0800829	-0.117229												0		FALSE		0
Q8NFU3	liver	LIHC	Liver hepatocellular carcinoma	Liver	0.126283	0.586677	Q8NFU3	TSTD1_HUMAN	TSTD1 KAT	TSTD1	thiosulfate sulfurtransferase like domain containing 1	1q23.3	HGNC:35410	TSTD1	ENSG00000215845.11	1.61628e-10	3.8083e-10	0.816284	TSTD1	Gao (2019)	CPTAC	TCGA	p.adj < 0.1, FC > 1.5		0.0229874	0.0311968		-0.112938		0	0	FALSE	FALSE	0
Q8NFU3	lung	LUAD	Lung adenocarcinoma	Lung	0.519246	0.502566	Q8NFU3	TSTD1_HUMAN	TSTD1 KAT	TSTD1	thiosulfate sulfurtransferase like domain containing 1	1q23.3	HGNC:35410	TSTD1	ENSG00000215845.11	0.912152	0.923924	0.00534589	TSTD1	Gillette (2020)-LUAD	CPTAC	TCGA	p < 0.05, FC > 1.5		0.00240279	0.0033129		0.7353		0	0	FALSE	FALSE	0
Q8NFU3	lung	LUSC	Lung squamous cell carcinoma	Lung	0.519246	0.502566	Q8NFU3	TSTD1_HUMAN	TSTD1 KAT	TSTD1	thiosulfate sulfurtransferase like domain containing 1	1q23.3	HGNC:35410	TSTD1	ENSG00000215845.11	0.00202325	0.00282943	-0.405806	TSTD1	Gillette (2020)-LUAD	CPTAC	TCGA	p < 0.05, FC > 1.5		0.00240279	0.0033129		0.7353		0	0	FALSE	FALSE	0
Q8NFU3	pancreas	PAAD	Pancreatic adenocarcinoma	Pancreas	-0.330632	0.796472	Q8NFU3	TSTD1_HUMAN	TSTD1 KAT	TSTD1	thiosulfate sulfurtransferase like domain containing 1	1q23.3	HGNC:35410	TSTD1	ENSG00000215845.11	0.278706	0.692881	0.401497	TSTD1	Cao (2021)	CPTAC	TCGA	p < 0.05, FC > 1.5		0.68	0.77		0		0	0	FALSE	FALSE	0
Q8NFU3	prostate	PRAD	Prostate adenocarcinoma		0.401562	0.849682	Q8NFU3	TSTD1_HUMAN	TSTD1 KAT	TSTD1	thiosulfate sulfurtransferase like domain containing 1	1q23.3	HGNC:35410	TSTD1	ENSG00000215845.11	7.30837e-05	0.000205051	0.25966												0		FALSE		0
Q8NFU3	rectum	READ	Rectum adenocarcinoma		-0.417895	0.79756	Q8NFU3	TSTD1_HUMAN	TSTD1 KAT	TSTD1	thiosulfate sulfurtransferase like domain containing 1	1q23.3	HGNC:35410	TSTD1	ENSG00000215845.11	0.531424	0.606493	0.282871												0		FALSE		0
Q8NFU3	stomach	STAD	Stomach adenocarcinoma	Stomach	0.238516	0.623243	Q8NFU3	TSTD1_HUMAN	TSTD1 KAT	TSTD1	thiosulfate sulfurtransferase like domain containing 1	1q23.3	HGNC:35410	TSTD1	ENSG00000215845.11	0.0127173	0.018662	0.390063	TSTD1	Ge (2018)	Nature communication	TCGA	p.adj < 0.1, FC > 1.5	do not use it cuz label DDA	0.000339315	0.00111049		-0.706539		0	0	FALSE	FALSE	0
Q8NFU3	thyroid	THCA	Thyroid carcinoma		0.809032	0.169487	Q8NFU3	TSTD1_HUMAN	TSTD1 KAT	TSTD1	thiosulfate sulfurtransferase like domain containing 1	1q23.3	HGNC:35410	TSTD1	ENSG00000215845.11	5.13962e-08	1.41153e-07	0.387435												0		FALSE		0
Q9Y2J2	mammary gland	BRCA	Breast invasive carcinoma		0.108911	0.264829	Q9Y2J2	E41L3_HUMAN	EPB41L3 DAL1 KIAA0987	EPB41L3	erythrocyte membrane protein band 4.1 like 3	18p11.31	HGNC:3380	EPB41L3	ENSG00000082397.17	2.2262e-12	5.46932e-12	-0.69858												0		FALSE		0
Q9Y2J2	cervix_uteri	CESC	Cervical squamous cell carcinoma and endocervical adenocarcinoma		-0.157409	0.203337	Q9Y2J2	E41L3_HUMAN	EPB41L3 DAL1 KIAA0987	EPB41L3	erythrocyte membrane protein band 4.1 like 3	18p11.31	HGNC:3380	EPB41L3	ENSG00000082397.17	0.00619889	0.05101	-2.65031												0		FALSE		0
Q9Y2J2	gall bladder	CHOL	Cholangiocarcinoma		0.268752	0.469634	Q9Y2J2	E41L3_HUMAN	EPB41L3 DAL1 KIAA0987	EPB41L3	erythrocyte membrane protein band 4.1 like 3	18p11.31	HGNC:3380	EPB41L3	ENSG00000082397.17	0.0295386	0.0359151	0.845064												0		FALSE		0
Q9Y2J2	colon	COAD	Colon adenocarcinoma		-0.624507	0.02831	Q9Y2J2	E41L3_HUMAN	EPB41L3 DAL1 KIAA0987	EPB41L3	erythrocyte membrane protein band 4.1 like 3	18p11.31	HGNC:3380	EPB41L3	ENSG00000082397.17	5.67745e-24	3.1532e-22	-3.03821												-1		TRUE		-0.5
Q9Y2J2	esophagus	ESCA	Esophageal carcinoma		-0.0232481	0.730557	Q9Y2J2	E41L3_HUMAN	EPB41L3 DAL1 KIAA0987	EPB41L3	erythrocyte membrane protein band 4.1 like 3	18p11.31	HGNC:3380	EPB41L3	ENSG00000082397.17	0.393429	0.489056	1.04046												0		FALSE		0
Q9Y2J2	brain	GBM	Glioblastoma multiforme		-0.708184	0.401249	Q9Y2J2	E41L3_HUMAN	EPB41L3 DAL1 KIAA0987	EPB41L3	erythrocyte membrane protein band 4.1 like 3	18p11.31	HGNC:3380	EPB41L3	ENSG00000082397.17	0.00014914	0.00187478	-2.71807												0		FALSE		0
Q9Y2J2	tongue	HNSC	Head and Neck squamous cell carcinoma	Head & Neck	-0.553938	0.700805	Q9Y2J2	E41L3_HUMAN	EPB41L3 DAL1 KIAA0987	EPB41L3	erythrocyte membrane protein band 4.1 like 3	18p11.31	HGNC:3380	EPB41L3	ENSG00000082397.17	2.28719e-06	5.49037e-06	-0.931688	EPB41L3	Huang (2021)	CPTAC	TCGA	p < 0.05, FC > 1.5		2.12343e-07	6.2717e-07		-0.379803		0	0	FALSE	FALSE	0
Q9Y2J2	throat	HNSC	Head and Neck squamous cell carcinoma	Head & Neck	-0.379482	0.0287601	Q9Y2J2	E41L3_HUMAN	EPB41L3 DAL1 KIAA0987	EPB41L3	erythrocyte membrane protein band 4.1 like 3	18p11.31	HGNC:3380	EPB41L3	ENSG00000082397.17	2.28719e-06	5.49037e-06	-0.931688	EPB41L3	Huang (2021)	CPTAC	TCGA	p < 0.05, FC > 1.5		2.12343e-07	6.2717e-07		-0.379803		-1	-1	TRUE	TRUE	-1
Q9Y2J2	kidney	KICH	Kidney Chromophobe	Kidney	-0.550541	0.475039	Q9Y2J2	E41L3_HUMAN	EPB41L3 DAL1 KIAA0987	EPB41L3	erythrocyte membrane protein band 4.1 like 3	18p11.31	HGNC:3380	EPB41L3	ENSG00000082397.17	0.00107541	0.00157659	-0.866627	EPB41L3	Clark (2019)	CPTAC	TCGA	p.adj < 0.05, FC > 1.5	recalculate DEPs by AMU		0.049999	<-1	-1.11111		0	0	FALSE	FALSE	0
Q9Y2J2	kidney	KIRC	Kidney renal clear cell carcinoma	Kidney	-0.550541	0.475039	Q9Y2J2	E41L3_HUMAN	EPB41L3 DAL1 KIAA0987	EPB41L3	erythrocyte membrane protein band 4.1 like 3	18p11.31	HGNC:3380	EPB41L3	ENSG00000082397.17	1.15707e-07	2.31795e-07	-0.592152	EPB41L3	Clark (2019)	CPTAC	TCGA	p.adj < 0.05, FC > 1.5	recalculate DEPs by AMU		0.049999	<-1	-1.11111		0	0	FALSE	FALSE	0
Q9Y2J2	kidney	KIRP	Kidney renal papillary cell carcinoma	Kidney	-0.550541	0.475039	Q9Y2J2	E41L3_HUMAN	EPB41L3 DAL1 KIAA0987	EPB41L3	erythrocyte membrane protein band 4.1 like 3	18p11.31	HGNC:3380	EPB41L3	ENSG00000082397.17	1.54127e-05	4.43013e-05	-0.825448	EPB41L3	Clark (2019)	CPTAC	TCGA	p.adj < 0.05, FC > 1.5	recalculate DEPs by AMU		0.049999	<-1	-1.11111		0	0	FALSE	FALSE	0
Q9Y2J2	liver	LIHC	Liver hepatocellular carcinoma	Liver	-0.00584559	0.926661	Q9Y2J2	E41L3_HUMAN	EPB41L3 DAL1 KIAA0987	EPB41L3	erythrocyte membrane protein band 4.1 like 3	18p11.31	HGNC:3380	EPB41L3	ENSG00000082397.17	0.00480148	0.00632334	-0.682331	EPB41L3	Gao (2019)	CPTAC	TCGA	p.adj < 0.1, FC > 1.5		1.96257e-20	7.28254e-20		-0.457743		0	0	FALSE	FALSE	0
Q9Y2J2	lung	LUAD	Lung adenocarcinoma	Lung	-0.297154	0.235851	Q9Y2J2	E41L3_HUMAN	EPB41L3 DAL1 KIAA0987	EPB41L3	erythrocyte membrane protein band 4.1 like 3	18p11.31	HGNC:3380	EPB41L3	ENSG00000082397.17	7.06248e-21	5.86676e-20	-1.46702	EPB41L3	Gillette (2020)-LUAD	CPTAC	TCGA	p < 0.05, FC > 1.5		9.59e-12	2.81e-11		-1.3569		0	0	FALSE	FALSE	0
Q9Y2J2	lung	LUSC	Lung squamous cell carcinoma	Lung	-0.297154	0.235851	Q9Y2J2	E41L3_HUMAN	EPB41L3 DAL1 KIAA0987	EPB41L3	erythrocyte membrane protein band 4.1 like 3	18p11.31	HGNC:3380	EPB41L3	ENSG00000082397.17	1.54173e-18	6.82728e-18	-1.83913	EPB41L3	Gillette (2020)-LUAD	CPTAC	TCGA	p < 0.05, FC > 1.5		9.59e-12	2.81e-11		-1.3569		0	0	FALSE	FALSE	0
Q9Y2J2	pancreas	PAAD	Pancreatic adenocarcinoma	Pancreas	-0.562438	0.255523	Q9Y2J2	E41L3_HUMAN	EPB41L3 DAL1 KIAA0987	EPB41L3	erythrocyte membrane protein band 4.1 like 3	18p11.31	HGNC:3380	EPB41L3	ENSG00000082397.17	0.109909	0.53082	-0.666502	EPB41L3	Cao (2021)	CPTAC	TCGA	p < 0.05, FC > 1.5		0.027	0.068		-0.5		0	0	FALSE	FALSE	0
Q9Y2J2	prostate	PRAD	Prostate adenocarcinoma		-0.254937	0.91646	Q9Y2J2	E41L3_HUMAN	EPB41L3 DAL1 KIAA0987	EPB41L3	erythrocyte membrane protein band 4.1 like 3	18p11.31	HGNC:3380	EPB41L3	ENSG00000082397.17	1.20534e-14	2.16134e-13	-1.16141												0		FALSE		0
Q9Y2J2	rectum	READ	Rectum adenocarcinoma		-0.383927	0.163155	Q9Y2J2	E41L3_HUMAN	EPB41L3 DAL1 KIAA0987	EPB41L3	erythrocyte membrane protein band 4.1 like 3	18p11.31	HGNC:3380	EPB41L3	ENSG00000082397.17	3.53485e-07	1.10968e-05	-2.9697												0		FALSE		0
Q9Y2J2	stomach	STAD	Stomach adenocarcinoma	Stomach	0.350186	0.0690875	Q9Y2J2	E41L3_HUMAN	EPB41L3 DAL1 KIAA0987	EPB41L3	erythrocyte membrane protein band 4.1 like 3	18p11.31	HGNC:3380	EPB41L3	ENSG00000082397.17	0.00330577	0.00537195	-0.995884	EPB41L3	Ge (2018)	Nature communication	TCGA	p.adj < 0.1, FC > 1.5	do not use it cuz label DDA	0.13973	0.220136		0.141473		0	0	FALSE	FALSE	0
Q9Y2J2	thyroid	THCA	Thyroid carcinoma		0.118798	0.7694	Q9Y2J2	E41L3_HUMAN	EPB41L3 DAL1 KIAA0987	EPB41L3	erythrocyte membrane protein band 4.1 like 3	18p11.31	HGNC:3380	EPB41L3	ENSG00000082397.17	6.91799e-13	3.43701e-12	-1.01975												0		FALSE		0
A6NGB9	brain	GBM	Glioblastoma multiforme		0.277042	0.960216	A6NGB9	WIPF3_HUMAN	WIPF3 CR16	WIPF3	WAS/WASL interacting protein family member 3	7p14.3	HGNC:22004	WIPF3	ENSG00000122574.11	0.0173977	0.0343449	-1.40333												0		FALSE		0
A6NGB9	kidney	KICH	Kidney Chromophobe		-0.600965	0.475039	A6NGB9	WIPF3_HUMAN	WIPF3 CR16	WIPF3	WAS/WASL interacting protein family member 3	7p14.3	HGNC:22004	WIPF3	ENSG00000122574.11	6.38681e-06	1.19907e-05	-1.82784												0		FALSE		0
A6NGB9	kidney	KIRC	Kidney renal clear cell carcinoma		-0.600965	0.475039	A6NGB9	WIPF3_HUMAN	WIPF3 CR16	WIPF3	WAS/WASL interacting protein family member 3	7p14.3	HGNC:22004	WIPF3	ENSG00000122574.11	3.84126e-06	6.87844e-06	-0.809943												0		FALSE		0
A6NGB9	kidney	KIRP	Kidney renal papillary cell carcinoma		-0.600965	0.475039	A6NGB9	WIPF3_HUMAN	WIPF3 CR16	WIPF3	WAS/WASL interacting protein family member 3	7p14.3	HGNC:22004	WIPF3	ENSG00000122574.11	0.000453145	0.00100706	0.742583												0		FALSE		0
A6NGB9	prostate	PRAD	Prostate adenocarcinoma		1.84226	0.849682	A6NGB9	WIPF3_HUMAN	WIPF3 CR16	WIPF3	WAS/WASL interacting protein family member 3	7p14.3	HGNC:22004	WIPF3	ENSG00000122574.11	2.39544e-11	2.10269e-10	-1.05297												0		FALSE		0
A6NGB9	stomach	STAD	Stomach adenocarcinoma	Stomach	-0.114536	0.991354	A6NGB9	WIPF3_HUMAN	WIPF3 CR16	WIPF3	WAS/WASL interacting protein family member 3	7p14.3	HGNC:22004	WIPF3	ENSG00000122574.11	0.0866195	0.109772	-0.581389	WIPF3	Ge (2018)	Nature communication	TCGA	p.adj < 0.1, FC > 1.5	do not use it cuz label DDA	1.7951e-07	1.09975e-06		0		0	0	FALSE	FALSE	0
Q9Y3R5	mammary gland	BRCA	Breast invasive carcinoma		0.839232	4.44518e-05	Q9Y3R5	DOP2_HUMAN	DOP1B C21orf5 DOPEY2 KIAA0933	DOP1B	DOP1 leucine zipper like protein B	21q22.12	HGNC:1291	DOP1B	ENSG00000142197.12	1.21196e-30	7.73011e-30	1.08855												1		TRUE		0.5
Q9Y3R5	cervix_uteri	CESC	Cervical squamous cell carcinoma and endocervical adenocarcinoma		-0.234672	0.380569	Q9Y3R5	DOP2_HUMAN	DOP1B C21orf5 DOPEY2 KIAA0933	DOP1B	DOP1 leucine zipper like protein B	21q22.12	HGNC:1291	DOP1B	ENSG00000142197.12	0.0110138	0.0607425	1.32502												0		FALSE		0
Q9Y3R5	gall bladder	CHOL	Cholangiocarcinoma		0.0415841	0.641287	Q9Y3R5	DOP2_HUMAN	DOP1B C21orf5 DOPEY2 KIAA0933	DOP1B	DOP1 leucine zipper like protein B	21q22.12	HGNC:1291	DOP1B	ENSG00000142197.12	0.00309705	0.0042446	0.789722												0		FALSE		0
Q9Y3R5	colon	COAD	Colon adenocarcinoma		0.166631	0.211104	Q9Y3R5	DOP2_HUMAN	DOP1B C21orf5 DOPEY2 KIAA0933	DOP1B	DOP1 leucine zipper like protein B	21q22.12	HGNC:1291	DOP1B	ENSG00000142197.12	0.000312168	0.000495665	-0.353676												0		FALSE		0
Q9Y3R5	esophagus	ESCA	Esophageal carcinoma		0.22599	0.43039	Q9Y3R5	DOP2_HUMAN	DOP1B C21orf5 DOPEY2 KIAA0933	DOP1B	DOP1 leucine zipper like protein B	21q22.12	HGNC:1291	DOP1B	ENSG00000142197.12	0.235085	0.323687	-0.0262921												0		FALSE		0
Q9Y3R5	brain	GBM	Glioblastoma multiforme		0.197047	0.235401	Q9Y3R5	DOP2_HUMAN	DOP1B C21orf5 DOPEY2 KIAA0933	DOP1B	DOP1 leucine zipper like protein B	21q22.12	HGNC:1291	DOP1B	ENSG00000142197.12	0.0327634	0.0581425	-0.672147												0		FALSE		0
Q9Y3R5	tongue	HNSC	Head and Neck squamous cell carcinoma	Head & Neck	0.385727	0.081981	Q9Y3R5	DOP2_HUMAN	DOP1B C21orf5 DOPEY2 KIAA0933	DOP1B	DOP1 leucine zipper like protein B	21q22.12	HGNC:1291	DOP1B	ENSG00000142197.12	5.56499e-11	2.5574e-10	-0.860907	DOP1B	Huang (2021)	CPTAC	TCGA	p < 0.05, FC > 1.5		6.38991e-11	5.75752e-10		-0.47765		0	0	FALSE	FALSE	0
Q9Y3R5	throat	HNSC	Head and Neck squamous cell carcinoma	Head & Neck	0.136744	0.396301	Q9Y3R5	DOP2_HUMAN	DOP1B C21orf5 DOPEY2 KIAA0933	DOP1B	DOP1 leucine zipper like protein B	21q22.12	HGNC:1291	DOP1B	ENSG00000142197.12	5.56499e-11	2.5574e-10	-0.860907	DOP1B	Huang (2021)	CPTAC	TCGA	p < 0.05, FC > 1.5		6.38991e-11	5.75752e-10		-0.47765		0	0	FALSE	FALSE	0
Q9Y3R5	kidney	KICH	Kidney Chromophobe		-0.0628033	0.745295	Q9Y3R5	DOP2_HUMAN	DOP1B C21orf5 DOPEY2 KIAA0933	DOP1B	DOP1 leucine zipper like protein B	21q22.12	HGNC:1291	DOP1B	ENSG00000142197.12	0.427934	0.460739	-0.134111												0		FALSE		0
Q9Y3R5	kidney	KIRC	Kidney renal clear cell carcinoma		-0.0628033	0.745295	Q9Y3R5	DOP2_HUMAN	DOP1B C21orf5 DOPEY2 KIAA0933	DOP1B	DOP1 leucine zipper like protein B	21q22.12	HGNC:1291	DOP1B	ENSG00000142197.12	1.17532e-09	2.69934e-09	0.584676												0		FALSE		0
Q9Y3R5	kidney	KIRP	Kidney renal papillary cell carcinoma		-0.0628033	0.745295	Q9Y3R5	DOP2_HUMAN	DOP1B C21orf5 DOPEY2 KIAA0933	DOP1B	DOP1 leucine zipper like protein B	21q22.12	HGNC:1291	DOP1B	ENSG00000142197.12	0.141881	0.187897	0.112645												0		FALSE		0
Q9Y3R5	liver	LIHC	Liver hepatocellular carcinoma	Liver	-0.0451392	0.9153	Q9Y3R5	DOP2_HUMAN	DOP1B C21orf5 DOPEY2 KIAA0933	DOP1B	DOP1 leucine zipper like protein B	21q22.12	HGNC:1291	DOP1B	ENSG00000142197.12	0.003784	0.00502578	0.504516	DOP1B	Gao (2019)	CPTAC	TCGA	p.adj < 0.1, FC > 1.5		5.95769e-09	1.27103e-08		0.242626		0	0	FALSE	FALSE	0
Q9Y3R5	lung	LUAD	Lung adenocarcinoma	Lung	0.269663	0.333431	Q9Y3R5	DOP2_HUMAN	DOP1B C21orf5 DOPEY2 KIAA0933	DOP1B	DOP1 leucine zipper like protein B	21q22.12	HGNC:1291	DOP1B	ENSG00000142197.12	1.1039e-14	4.9692e-14	0.701537	DOP1B	Gillette (2020)-LUAD	CPTAC	TCGA	p < 0.05, FC > 1.5		6.88e-10	1.67e-09		1.0295		0	0	FALSE	FALSE	0
Q9Y3R5	lung	LUSC	Lung squamous cell carcinoma	Lung	0.269663	0.333431	Q9Y3R5	DOP2_HUMAN	DOP1B C21orf5 DOPEY2 KIAA0933	DOP1B	DOP1 leucine zipper like protein B	21q22.12	HGNC:1291	DOP1B	ENSG00000142197.12	0.512915	0.545802	0.0161203	DOP1B	Gillette (2020)-LUAD	CPTAC	TCGA	p < 0.05, FC > 1.5		6.88e-10	1.67e-09		1.0295		0	0	FALSE	FALSE	0
Q9Y3R5	pancreas	PAAD	Pancreatic adenocarcinoma	Pancreas	0.119062	0.506826	Q9Y3R5	DOP2_HUMAN	DOP1B C21orf5 DOPEY2 KIAA0933	DOP1B	DOP1 leucine zipper like protein B	21q22.12	HGNC:1291	DOP1B	ENSG00000142197.12	0.459512	0.80044	-0.137092	DOP1B	Cao (2021)	CPTAC	TCGA	p < 0.05, FC > 1.5		0.84	0.89		-0.11		0	0	FALSE	FALSE	0
Q9Y3R5	prostate	PRAD	Prostate adenocarcinoma		-0.564268	0.849682	Q9Y3R5	DOP2_HUMAN	DOP1B C21orf5 DOPEY2 KIAA0933	DOP1B	DOP1 leucine zipper like protein B	21q22.12	HGNC:1291	DOP1B	ENSG00000142197.12	6.66578e-07	2.67477e-06	0.742299												0		FALSE		0
Q9Y3R5	rectum	READ	Rectum adenocarcinoma		0.279415	0.0770512	Q9Y3R5	DOP2_HUMAN	DOP1B C21orf5 DOPEY2 KIAA0933	DOP1B	DOP1 leucine zipper like protein B	21q22.12	HGNC:1291	DOP1B	ENSG00000142197.12	0.0251132	0.0462835	-0.403553												0		FALSE		0
Q9Y3R5	stomach	STAD	Stomach adenocarcinoma		-0.119287	0.803203	Q9Y3R5	DOP2_HUMAN	DOP1B C21orf5 DOPEY2 KIAA0933	DOP1B	DOP1 leucine zipper like protein B	21q22.12	HGNC:1291	DOP1B	ENSG00000142197.12	0.163042	0.196499	0.501614												0		FALSE		0
Q9Y3R5	thyroid	THCA	Thyroid carcinoma		1.78245	0.0632392	Q9Y3R5	DOP2_HUMAN	DOP1B C21orf5 DOPEY2 KIAA0933	DOP1B	DOP1 leucine zipper like protein B	21q22.12	HGNC:1291	DOP1B	ENSG00000142197.12	7.83236e-06	1.66493e-05	0.324027												0		FALSE		0
Q86VF7	tongue	HNSC	Head and Neck squamous cell carcinoma	Head & Neck	0.637859	0.0177178	Q86VF7	NRAP_HUMAN	NRAP	NRAP	nebulin related anchoring protein	10q25.3	HGNC:7988	NRAP	ENSG00000197893.14	3.68758e-07	9.78547e-07	-7.4097	NRAP	Huang (2021)	CPTAC	TCGA	p < 0.05, FC > 1.5		0.000368566	0.000652069		-0.418198		0	0	TRUE	TRUE	0
Q9P266	mammary gland	BRCA	Breast invasive carcinoma		0.783792	9.23477e-05	Q9P266	JCAD_HUMAN	JCAD KIAA1462	JCAD	junctional cadherin 5 associated	10p11.23	HGNC:29283	JCAD	ENSG00000165757.9	1.78003e-16	5.48077e-16	-0.813974												0		TRUE		0
Q9P266	cervix_uteri	CESC	Cervical squamous cell carcinoma and endocervical adenocarcinoma		0.0933211	0.773033	Q9P266	JCAD_HUMAN	JCAD KIAA1462	JCAD	junctional cadherin 5 associated	10p11.23	HGNC:29283	JCAD	ENSG00000165757.9	0.00358664	0.0508348	-4.73592												0		FALSE		0
Q9P266	gall bladder	CHOL	Cholangiocarcinoma		0.859964	0.0323935	Q9P266	JCAD_HUMAN	JCAD KIAA1462	JCAD	junctional cadherin 5 associated	10p11.23	HGNC:29283	JCAD	ENSG00000165757.9	1.89017e-07	5.14585e-07	2.64939												1		TRUE		0.5
Q9P266	colon	COAD	Colon adenocarcinoma		0.0897728	0.502305	Q9P266	JCAD_HUMAN	JCAD KIAA1462	JCAD	junctional cadherin 5 associated	10p11.23	HGNC:29283	JCAD	ENSG00000165757.9	0.0130632	0.0175224	-0.430435												0		FALSE		0
Q9P266	esophagus	ESCA	Esophageal carcinoma		0.144271	0.599608	Q9P266	JCAD_HUMAN	JCAD KIAA1462	JCAD	junctional cadherin 5 associated	10p11.23	HGNC:29283	JCAD	ENSG00000165757.9	0.0974472	0.158413	0.681016												0		FALSE		0
Q9P266	brain	GBM	Glioblastoma multiforme		-0.319226	0.907046	Q9P266	JCAD_HUMAN	JCAD KIAA1462	JCAD	junctional cadherin 5 associated	10p11.23	HGNC:29283	JCAD	ENSG00000165757.9	0.00122077	0.00422261	-2.21109												0		FALSE		0
Q9P266	tongue	HNSC	Head and Neck squamous cell carcinoma	Head & Neck	0.413828	0.249423	Q9P266	JCAD_HUMAN	JCAD KIAA1462	JCAD	junctional cadherin 5 associated	10p11.23	HGNC:29283	JCAD	ENSG00000165757.9	0.000121963	0.00023246	1.02444	JCAD	Huang (2021)	CPTAC	TCGA	p < 0.05, FC > 1.5		0.00149313	0.00242378		-0.134534		0	0	FALSE	FALSE	0
Q9P266	throat	HNSC	Head and Neck squamous cell carcinoma	Head & Neck	0.174819	0.646336	Q9P266	JCAD_HUMAN	JCAD KIAA1462	JCAD	junctional cadherin 5 associated	10p11.23	HGNC:29283	JCAD	ENSG00000165757.9	0.000121963	0.00023246	1.02444	JCAD	Huang (2021)	CPTAC	TCGA	p < 0.05, FC > 1.5		0.00149313	0.00242378		-0.134534		0	0	FALSE	FALSE	0
Q9P266	kidney	KICH	Kidney Chromophobe		0.00781357	0.620577	Q9P266	JCAD_HUMAN	JCAD KIAA1462	JCAD	junctional cadherin 5 associated	10p11.23	HGNC:29283	JCAD	ENSG00000165757.9	1.00855e-08	2.82382e-08	-1.46843												0		FALSE		0
Q9P266	kidney	KIRC	Kidney renal clear cell carcinoma		0.00781357	0.620577	Q9P266	JCAD_HUMAN	JCAD KIAA1462	JCAD	junctional cadherin 5 associated	10p11.23	HGNC:29283	JCAD	ENSG00000165757.9	3.58599e-09	7.95055e-09	0.836849												0		FALSE		0
Q9P266	kidney	KIRP	Kidney renal papillary cell carcinoma		0.00781357	0.620577	Q9P266	JCAD_HUMAN	JCAD KIAA1462	JCAD	junctional cadherin 5 associated	10p11.23	HGNC:29283	JCAD	ENSG00000165757.9	2.75458e-14	3.91454e-13	-2.25134												0		FALSE		0
Q9P266	liver	LIHC	Liver hepatocellular carcinoma	Liver	1.24514	0.033598	Q9P266	JCAD_HUMAN	JCAD KIAA1462	JCAD	junctional cadherin 5 associated	10p11.23	HGNC:29283	JCAD	ENSG00000165757.9	2.36904e-23	2.93211e-22	2.15035	JCAD	Gao (2019)	CPTAC	TCGA	p.adj < 0.1, FC > 1.5		1.62554e-25	7.85485e-25		0.3915		1	1	TRUE	TRUE	1
Q9P266	lung	LUAD	Lung adenocarcinoma	Lung	-0.817636	0.362859	Q9P266	JCAD_HUMAN	JCAD KIAA1462	JCAD	junctional cadherin 5 associated	10p11.23	HGNC:29283	JCAD	ENSG00000165757.9	5.2438e-29	1.36786e-27	-2.38894	JCAD	Gillette (2020)-LUAD	CPTAC	TCGA	p < 0.05, FC > 1.5		2.71e-18	7.67e-17		-3.77435		0	0	FALSE	FALSE	0
Q9P266	lung	LUSC	Lung squamous cell carcinoma	Lung	-0.817636	0.362859	Q9P266	JCAD_HUMAN	JCAD KIAA1462	JCAD	junctional cadherin 5 associated	10p11.23	HGNC:29283	JCAD	ENSG00000165757.9	6.09493e-30	3.40887e-28	-3.26004	JCAD	Gillette (2020)-LUAD	CPTAC	TCGA	p < 0.05, FC > 1.5		2.71e-18	7.67e-17		-3.77435		0	0	FALSE	FALSE	0
Q9P266	pancreas	PAAD	Pancreatic adenocarcinoma	Pancreas	0.178558	0.343812	Q9P266	JCAD_HUMAN	JCAD KIAA1462	JCAD	junctional cadherin 5 associated	10p11.23	HGNC:29283	JCAD	ENSG00000165757.9	0.414499	0.777554	-0.546628	JCAD	Cao (2021)	CPTAC	TCGA	p < 0.05, FC > 1.5		0.00073	0.0055		-0.9		0	0	FALSE	FALSE	0
Q9P266	prostate	PRAD	Prostate adenocarcinoma		-0.298276	0.882833	Q9P266	JCAD_HUMAN	JCAD KIAA1462	JCAD	junctional cadherin 5 associated	10p11.23	HGNC:29283	JCAD	ENSG00000165757.9	1.12497e-09	7.27941e-09	-0.812817												0		FALSE		0
Q9P266	rectum	READ	Rectum adenocarcinoma		-0.234655	0.91238	Q9P266	JCAD_HUMAN	JCAD KIAA1462	JCAD	junctional cadherin 5 associated	10p11.23	HGNC:29283	JCAD	ENSG00000165757.9	0.000767518	0.00236808	-2.70329												0		FALSE		0
Q9P266	stomach	STAD	Stomach adenocarcinoma		1.23162	0.0533845	Q9P266	JCAD_HUMAN	JCAD KIAA1462	JCAD	junctional cadherin 5 associated	10p11.23	HGNC:29283	JCAD	ENSG00000165757.9	0.00121544	0.0021292	1.04631												0		FALSE		0
Q9P266	thyroid	THCA	Thyroid carcinoma		0.820381	0.114624	Q9P266	JCAD_HUMAN	JCAD KIAA1462	JCAD	junctional cadherin 5 associated	10p11.23	HGNC:29283	JCAD	ENSG00000165757.9	4.42283e-08	1.22762e-07	0.588349												0		FALSE		0
Q93088	mammary gland	BRCA	Breast invasive carcinoma		-0.496501	0.809059	Q93088	BHMT1_HUMAN	BHMT	BHMT	betaine--homocysteine S-methyltransferase	5q14.1	HGNC:1047	BHMT	ENSG00000145692.15	1.2498e-12	3.11059e-12	-1.52898												0		FALSE		0
Q93088	gall bladder	CHOL	Cholangiocarcinoma		-2.3227	0.00204414	Q93088	BHMT1_HUMAN	BHMT	BHMT	betaine--homocysteine S-methyltransferase	5q14.1	HGNC:1047	BHMT	ENSG00000145692.15	4.88567e-06	1.01489e-05	-9.45214												-1		TRUE		-0.5
Q93088	colon	COAD	Colon adenocarcinoma		-0.668007	0.939437	Q93088	BHMT1_HUMAN	BHMT	BHMT	betaine--homocysteine S-methyltransferase	5q14.1	HGNC:1047	BHMT	ENSG00000145692.15	7.44409e-05	0.000125414	-1.56155												0		FALSE		0
Q93088	esophagus	ESCA	Esophageal carcinoma		0.905049	0.151993	Q93088	BHMT1_HUMAN	BHMT	BHMT	betaine--homocysteine S-methyltransferase	5q14.1	HGNC:1047	BHMT	ENSG00000145692.15	0.0394488	0.0759378	-2.66579												0		FALSE		0
Q93088	brain	GBM	Glioblastoma multiforme		-0.142489	0.794732	Q93088	BHMT1_HUMAN	BHMT	BHMT	betaine--homocysteine S-methyltransferase	5q14.1	HGNC:1047	BHMT	ENSG00000145692.15	0.000413507	0.00217718	-4.16278												0		FALSE		0
Q93088	tongue	HNSC	Head and Neck squamous cell carcinoma		1.18315	0.503815	Q93088	BHMT1_HUMAN	BHMT	BHMT	betaine--homocysteine S-methyltransferase	5q14.1	HGNC:1047	BHMT	ENSG00000145692.15	6.86924e-05	0.00013567	1.59809												0		FALSE		0
Q93088	throat	HNSC	Head and Neck squamous cell carcinoma		-1.47555	0.963974	Q93088	BHMT1_HUMAN	BHMT	BHMT	betaine--homocysteine S-methyltransferase	5q14.1	HGNC:1047	BHMT	ENSG00000145692.15	6.86924e-05	0.00013567	1.59809												0		FALSE		0
Q93088	kidney	KICH	Kidney Chromophobe	Kidney	-0.75432	0.480294	Q93088	BHMT1_HUMAN	BHMT	BHMT	betaine--homocysteine S-methyltransferase	5q14.1	HGNC:1047	BHMT	ENSG00000145692.15	4.39904e-13	1.61215e-11	-8.88694	BHMT	Clark (2019)	CPTAC	TCGA	p.adj < 0.05, FC > 1.5	recalculate DEPs by AMU		0.049999	<-1	-1.11111		0	0	FALSE	FALSE	0
Q93088	kidney	KIRC	Kidney renal clear cell carcinoma	Kidney	-0.75432	0.480294	Q93088	BHMT1_HUMAN	BHMT	BHMT	betaine--homocysteine S-methyltransferase	5q14.1	HGNC:1047	BHMT	ENSG00000145692.15	0.0201411	0.0259802	-0.474653	BHMT	Clark (2019)	CPTAC	TCGA	p.adj < 0.05, FC > 1.5	recalculate DEPs by AMU		0.049999	<-1	-1.11111		0	0	FALSE	FALSE	0
Q93088	kidney	KIRP	Kidney renal papillary cell carcinoma	Kidney	-0.75432	0.480294	Q93088	BHMT1_HUMAN	BHMT	BHMT	betaine--homocysteine S-methyltransferase	5q14.1	HGNC:1047	BHMT	ENSG00000145692.15	9.84083e-13	9.97794e-12	-3.82234	BHMT	Clark (2019)	CPTAC	TCGA	p.adj < 0.05, FC > 1.5	recalculate DEPs by AMU		0.049999	<-1	-1.11111		0	0	FALSE	FALSE	0
Q93088	liver	LIHC	Liver hepatocellular carcinoma	Liver	-2.1543	0.0226361	Q93088	BHMT1_HUMAN	BHMT	BHMT	betaine--homocysteine S-methyltransferase	5q14.1	HGNC:1047	BHMT	ENSG00000145692.15	3.27567e-12	8.83012e-12	-2.11919	BHMT	Gao (2019)	CPTAC	TCGA	p.adj < 0.1, FC > 1.5		3.01982e-45	1.08979e-43		-1.84351		-1	-1	TRUE	TRUE	-1
Q93088	lung	LUAD	Lung adenocarcinoma		-0.149027	0.984312	Q93088	BHMT1_HUMAN	BHMT	BHMT	betaine--homocysteine S-methyltransferase	5q14.1	HGNC:1047	BHMT	ENSG00000145692.15	0.0312646	0.0418942	0.0796671												0		FALSE		0
Q93088	lung	LUSC	Lung squamous cell carcinoma		-0.149027	0.984312	Q93088	BHMT1_HUMAN	BHMT	BHMT	betaine--homocysteine S-methyltransferase	5q14.1	HGNC:1047	BHMT	ENSG00000145692.15	8.57354e-05	0.000134225	0.954522												0		FALSE		0
Q93088	pancreas	PAAD	Pancreatic adenocarcinoma	Pancreas	3.73261	0.318144	Q93088	BHMT1_HUMAN	BHMT	BHMT	betaine--homocysteine S-methyltransferase	5q14.1	HGNC:1047	BHMT	ENSG00000145692.15	0.844857	0.95433	-0.00645823	BHMT	Cao (2021)	CPTAC	TCGA	p < 0.05, FC > 1.5		0.00024	0.0031		-1.5		0	0	FALSE	FALSE	0
Q93088	prostate	PRAD	Prostate adenocarcinoma		0.9812	0.849682	Q93088	BHMT1_HUMAN	BHMT	BHMT	betaine--homocysteine S-methyltransferase	5q14.1	HGNC:1047	BHMT	ENSG00000145692.15	0.0628913	0.095033	-0.506279												0		FALSE		0
Q93088	rectum	READ	Rectum adenocarcinoma		1.59028	0.591793	Q93088	BHMT1_HUMAN	BHMT	BHMT	betaine--homocysteine S-methyltransferase	5q14.1	HGNC:1047	BHMT	ENSG00000145692.15	0.000158538	0.000627878	-3.1438												0		FALSE		0
Q93088	stomach	STAD	Stomach adenocarcinoma	Stomach	0.787347	0.817929	Q93088	BHMT1_HUMAN	BHMT	BHMT	betaine--homocysteine S-methyltransferase	5q14.1	HGNC:1047	BHMT	ENSG00000145692.15	0.000529385	0.000980175	-1.80251	BHMT	Ge (2018)	Nature communication	TCGA	p.adj < 0.1, FC > 1.5	do not use it cuz label DDA	1.48846e-06	7.72502e-06		-0.147525		0	0	FALSE	FALSE	0
Q93088	thyroid	THCA	Thyroid carcinoma		0.370656	0.963415	Q93088	BHMT1_HUMAN	BHMT	BHMT	betaine--homocysteine S-methyltransferase	5q14.1	HGNC:1047	BHMT	ENSG00000145692.15	0.180503	0.214586	-0.360426												0		FALSE		0
Q9P270	mammary gland	BRCA	Breast invasive carcinoma		0.713046	6.0885e-05	Q9P270	SLAI2_HUMAN	SLAIN2 KIAA1458	SLAIN2	SLAIN motif family member 2	4p11	HGNC:29282	SLAIN2	ENSG00000109171.15	0.00964368	0.0127647	-0.148883												0		TRUE		0
Q9P270	cervix_uteri	CESC	Cervical squamous cell carcinoma and endocervical adenocarcinoma		0.498604	0.0610365	Q9P270	SLAI2_HUMAN	SLAIN2 KIAA1458	SLAIN2	SLAIN motif family member 2	4p11	HGNC:29282	SLAIN2	ENSG00000109171.15	0.742965	0.838662	-0.205818												0		FALSE		0
Q9P270	gall bladder	CHOL	Cholangiocarcinoma		0.237388	0.983053	Q9P270	SLAI2_HUMAN	SLAIN2 KIAA1458	SLAIN2	SLAIN motif family member 2	4p11	HGNC:29282	SLAIN2	ENSG00000109171.15	5.11052e-05	8.7808e-05	1.04053												0		FALSE		0
Q9P270	colon	COAD	Colon adenocarcinoma		0.231412	0.147821	Q9P270	SLAI2_HUMAN	SLAIN2 KIAA1458	SLAIN2	SLAIN motif family member 2	4p11	HGNC:29282	SLAIN2	ENSG00000109171.15	0.00037296	0.000589148	-0.229688												0		FALSE		0
Q9P270	esophagus	ESCA	Esophageal carcinoma		0.389098	0.259486	Q9P270	SLAI2_HUMAN	SLAIN2 KIAA1458	SLAIN2	SLAIN motif family member 2	4p11	HGNC:29282	SLAIN2	ENSG00000109171.15	0.307544	0.401656	0.200525												0		FALSE		0
Q9P270	brain	GBM	Glioblastoma multiforme		0.401332	0.300927	Q9P270	SLAI2_HUMAN	SLAIN2 KIAA1458	SLAIN2	SLAIN motif family member 2	4p11	HGNC:29282	SLAIN2	ENSG00000109171.15	0.000729844	0.00298495	0.861535												0		FALSE		0
Q9P270	tongue	HNSC	Head and Neck squamous cell carcinoma	Head & Neck	0.919052	0.0137876	Q9P270	SLAI2_HUMAN	SLAIN2 KIAA1458	SLAIN2	SLAIN motif family member 2	4p11	HGNC:29282	SLAIN2	ENSG00000109171.15	0.922098	0.932173	-0.0229384	SLAIN2	Huang (2021)	CPTAC	TCGA	p < 0.05, FC > 1.5		0.0738045	0.0938557		0.0761125		0	0	FALSE	FALSE	0
Q9P270	throat	HNSC	Head and Neck squamous cell carcinoma	Head & Neck	0.661514	0.0431213	Q9P270	SLAI2_HUMAN	SLAIN2 KIAA1458	SLAIN2	SLAIN motif family member 2	4p11	HGNC:29282	SLAIN2	ENSG00000109171.15	0.922098	0.932173	-0.0229384	SLAIN2	Huang (2021)	CPTAC	TCGA	p < 0.05, FC > 1.5		0.0738045	0.0938557		0.0761125		0	0	FALSE	FALSE	0
Q9P270	kidney	KICH	Kidney Chromophobe		0.0340526	0.475549	Q9P270	SLAI2_HUMAN	SLAIN2 KIAA1458	SLAIN2	SLAIN motif family member 2	4p11	HGNC:29282	SLAIN2	ENSG00000109171.15	0.023754	0.0300939	-0.225551												0		FALSE		0
Q9P270	kidney	KIRC	Kidney renal clear cell carcinoma		0.0340526	0.475549	Q9P270	SLAI2_HUMAN	SLAIN2 KIAA1458	SLAIN2	SLAIN motif family member 2	4p11	HGNC:29282	SLAIN2	ENSG00000109171.15	0.116407	0.137725	-0.0763025												0		FALSE		0
Q9P270	kidney	KIRP	Kidney renal papillary cell carcinoma		0.0340526	0.475549	Q9P270	SLAI2_HUMAN	SLAIN2 KIAA1458	SLAIN2	SLAIN motif family member 2	4p11	HGNC:29282	SLAIN2	ENSG00000109171.15	0.00773496	0.013601	-0.307922												0		FALSE		0
Q9P270	liver	LIHC	Liver hepatocellular carcinoma	Liver	0.253551	0.175206	Q9P270	SLAI2_HUMAN	SLAIN2 KIAA1458	SLAIN2	SLAIN motif family member 2	4p11	HGNC:29282	SLAIN2	ENSG00000109171.15	8.79402e-05	0.000134328	0.316185	SLAIN2	Gao (2019)	CPTAC	TCGA	p.adj < 0.1, FC > 1.5		0.00124005	0.00188286		0.0823409		0	0	FALSE	FALSE	0
Q9P270	lung	LUAD	Lung adenocarcinoma		0.254018	0.0909898	Q9P270	SLAI2_HUMAN	SLAIN2 KIAA1458	SLAIN2	SLAIN motif family member 2	4p11	HGNC:29282	SLAIN2	ENSG00000109171.15	7.44047e-13	2.85458e-12	-0.384232												0		FALSE		0
Q9P270	lung	LUSC	Lung squamous cell carcinoma		0.254018	0.0909898	Q9P270	SLAI2_HUMAN	SLAIN2 KIAA1458	SLAIN2	SLAIN motif family member 2	4p11	HGNC:29282	SLAIN2	ENSG00000109171.15	2.6818e-05	4.36638e-05	-0.341386												0		FALSE		0
Q9P270	pancreas	PAAD	Pancreatic adenocarcinoma	Pancreas	0.243466	0.434843	Q9P270	SLAI2_HUMAN	SLAIN2 KIAA1458	SLAIN2	SLAIN motif family member 2	4p11	HGNC:29282	SLAIN2	ENSG00000109171.15	0.942937	0.983807	0.0377872	SLAIN2	Cao (2021)	CPTAC	TCGA	p < 0.05, FC > 1.5		0.13	0.22		0.18		0	0	FALSE	FALSE	0
Q9P270	prostate	PRAD	Prostate adenocarcinoma		0.184572	0.849682	Q9P270	SLAI2_HUMAN	SLAIN2 KIAA1458	SLAIN2	SLAIN motif family member 2	4p11	HGNC:29282	SLAIN2	ENSG00000109171.15	0.0310814	0.0510126	-0.212507												0		FALSE		0
Q9P270	rectum	READ	Rectum adenocarcinoma		0.181196	0.203192	Q9P270	SLAI2_HUMAN	SLAIN2 KIAA1458	SLAIN2	SLAIN motif family member 2	4p11	HGNC:29282	SLAIN2	ENSG00000109171.15	7.25251e-05	0.000329343	-0.629297												0		FALSE		0
Q9P270	stomach	STAD	Stomach adenocarcinoma	Stomach	0.303579	0.35803	Q9P270	SLAI2_HUMAN	SLAIN2 KIAA1458	SLAIN2	SLAIN motif family member 2	4p11	HGNC:29282	SLAIN2	ENSG00000109171.15	0.706532	0.739075	0.242012	SLAIN2	Ge (2018)	Nature communication	TCGA	p.adj < 0.1, FC > 1.5	do not use it cuz label DDA	0.0246071	0.0501247		0.0373369		0	0	FALSE	FALSE	0
Q9P270	thyroid	THCA	Thyroid carcinoma		0.719084	0.137281	Q9P270	SLAI2_HUMAN	SLAIN2 KIAA1458	SLAIN2	SLAIN motif family member 2	4p11	HGNC:29282	SLAIN2	ENSG00000109171.15	0.197762	0.233145	-0.0759947												0		FALSE		0
Q9UJW0	mammary gland	BRCA	Breast invasive carcinoma		0.473617	0.0007008	Q9UJW0	DCTN4_HUMAN	DCTN4	DCTN4	dynactin subunit 4	5q33.1	HGNC:15518	DCTN4	ENSG00000132912.13	0.770528	0.794294	0.020492												0		FALSE		0
Q9UJW0	cervix_uteri	CESC	Cervical squamous cell carcinoma and endocervical adenocarcinoma		0.232368	0.0690791	Q9UJW0	DCTN4_HUMAN	DCTN4	DCTN4	dynactin subunit 4	5q33.1	HGNC:15518	DCTN4	ENSG00000132912.13	0.489206	0.639641	-0.384783												0		FALSE		0
Q9UJW0	gall bladder	CHOL	Cholangiocarcinoma		0.255121	0.0437769	Q9UJW0	DCTN4_HUMAN	DCTN4	DCTN4	dynactin subunit 4	5q33.1	HGNC:15518	DCTN4	ENSG00000132912.13	3.38538e-08	1.09533e-07	1.47708												1		TRUE		0.5
Q9UJW0	colon	COAD	Colon adenocarcinoma		0.0258802	0.754613	Q9UJW0	DCTN4_HUMAN	DCTN4	DCTN4	dynactin subunit 4	5q33.1	HGNC:15518	DCTN4	ENSG00000132912.13	8.56723e-10	2.28545e-09	0.445296												0		FALSE		0
Q9UJW0	esophagus	ESCA	Esophageal carcinoma		0.0463787	0.642585	Q9UJW0	DCTN4_HUMAN	DCTN4	DCTN4	dynactin subunit 4	5q33.1	HGNC:15518	DCTN4	ENSG00000132912.13	0.0492332	0.0909281	0.34787												0		FALSE		0
Q9UJW0	brain	GBM	Glioblastoma multiforme		-0.0712158	0.675231	Q9UJW0	DCTN4_HUMAN	DCTN4	DCTN4	dynactin subunit 4	5q33.1	HGNC:15518	DCTN4	ENSG00000132912.13	0.00875649	0.0195065	0.632959												0		FALSE		0
Q9UJW0	tongue	HNSC	Head and Neck squamous cell carcinoma	Head & Neck	0.516962	0.05134	Q9UJW0	DCTN4_HUMAN	DCTN4	DCTN4	dynactin subunit 4	5q33.1	HGNC:15518	DCTN4	ENSG00000132912.13	0.00149078	0.00244805	0.231311	DCTN4	Huang (2021)	CPTAC	TCGA	p < 0.05, FC > 1.5		5.29612e-11	5.06666e-10		-0.366032		0	0	FALSE	FALSE	0
Q9UJW0	throat	HNSC	Head and Neck squamous cell carcinoma	Head & Neck	0.0992413	0.286868	Q9UJW0	DCTN4_HUMAN	DCTN4	DCTN4	dynactin subunit 4	5q33.1	HGNC:15518	DCTN4	ENSG00000132912.13	0.00149078	0.00244805	0.231311	DCTN4	Huang (2021)	CPTAC	TCGA	p < 0.05, FC > 1.5		5.29612e-11	5.06666e-10		-0.366032		0	0	FALSE	FALSE	0
Q9UJW0	kidney	KICH	Kidney Chromophobe		-0.173781	0.475039	Q9UJW0	DCTN4_HUMAN	DCTN4	DCTN4	dynactin subunit 4	5q33.1	HGNC:15518	DCTN4	ENSG00000132912.13	0.000754121	0.00112413	-0.5023												0		FALSE		0
Q9UJW0	kidney	KIRC	Kidney renal clear cell carcinoma		-0.173781	0.475039	Q9UJW0	DCTN4_HUMAN	DCTN4	DCTN4	dynactin subunit 4	5q33.1	HGNC:15518	DCTN4	ENSG00000132912.13	2.81982e-07	5.49501e-07	0.39651												0		FALSE		0
Q9UJW0	kidney	KIRP	Kidney renal papillary cell carcinoma		-0.173781	0.475039	Q9UJW0	DCTN4_HUMAN	DCTN4	DCTN4	dynactin subunit 4	5q33.1	HGNC:15518	DCTN4	ENSG00000132912.13	0.080805	0.113926	-0.167549												0		FALSE		0
Q9UJW0	liver	LIHC	Liver hepatocellular carcinoma	Liver	0.112459	0.816422	Q9UJW0	DCTN4_HUMAN	DCTN4	DCTN4	dynactin subunit 4	5q33.1	HGNC:15518	DCTN4	ENSG00000132912.13	8.10047e-22	6.99426e-21	0.96211	DCTN4	Gao (2019)	CPTAC	TCGA	p.adj < 0.1, FC > 1.5		4.61408e-19	1.59386e-18		-0.17741		0	0	FALSE	FALSE	0
Q9UJW0	lung	LUAD	Lung adenocarcinoma	Lung	0.0488713	0.670709	Q9UJW0	DCTN4_HUMAN	DCTN4	DCTN4	dynactin subunit 4	5q33.1	HGNC:15518	DCTN4	ENSG00000132912.13	6.91413e-06	1.39527e-05	-0.306633	DCTN4	Gillette (2020)-LUAD	CPTAC	TCGA	p < 0.05, FC > 1.5		1.96e-15	9.64e-15		-0.6964		0	0	FALSE	FALSE	0
Q9UJW0	lung	LUSC	Lung squamous cell carcinoma	Lung	0.0488713	0.670709	Q9UJW0	DCTN4_HUMAN	DCTN4	DCTN4	dynactin subunit 4	5q33.1	HGNC:15518	DCTN4	ENSG00000132912.13	9.84671e-05	0.000153226	-0.28682	DCTN4	Gillette (2020)-LUAD	CPTAC	TCGA	p < 0.05, FC > 1.5		1.96e-15	9.64e-15		-0.6964		0	0	FALSE	FALSE	0
Q9UJW0	pancreas	PAAD	Pancreatic adenocarcinoma	Pancreas	-0.115224	0.744904	Q9UJW0	DCTN4_HUMAN	DCTN4	DCTN4	dynactin subunit 4	5q33.1	HGNC:15518	DCTN4	ENSG00000132912.13	0.727576	0.914142	0.0878063	DCTN4	Cao (2021)	CPTAC	TCGA	p < 0.05, FC > 1.5		0.048	0.11		-0.26		0	0	FALSE	FALSE	0
Q9UJW0	prostate	PRAD	Prostate adenocarcinoma		0.033179	0.929083	Q9UJW0	DCTN4_HUMAN	DCTN4	DCTN4	dynactin subunit 4	5q33.1	HGNC:15518	DCTN4	ENSG00000132912.13	0.919743	0.936264	-0.082868												0		FALSE		0
Q9UJW0	rectum	READ	Rectum adenocarcinoma		0.0253606	0.650261	Q9UJW0	DCTN4_HUMAN	DCTN4	DCTN4	dynactin subunit 4	5q33.1	HGNC:15518	DCTN4	ENSG00000132912.13	0.275868	0.354837	0.29104												0		FALSE		0
Q9UJW0	stomach	STAD	Stomach adenocarcinoma	Stomach	0.00447956	0.998266	Q9UJW0	DCTN4_HUMAN	DCTN4	DCTN4	dynactin subunit 4	5q33.1	HGNC:15518	DCTN4	ENSG00000132912.13	0.00113785	0.00200133	0.337559	DCTN4	Ge (2018)	Nature communication	TCGA	p.adj < 0.1, FC > 1.5	do not use it cuz label DDA	1.15615e-05	5.06727e-05		-0.596908		0	0	FALSE	FALSE	0
Q9UJW0	thyroid	THCA	Thyroid carcinoma		0.601858	0.031463	Q9UJW0	DCTN4_HUMAN	DCTN4	DCTN4	dynactin subunit 4	5q33.1	HGNC:15518	DCTN4	ENSG00000132912.13	0.0367998	0.0488643	-0.121266												0		TRUE		0
P08648	mammary gland	BRCA	Breast invasive carcinoma		-0.215797	0.18685	P08648	ITA5_HUMAN	ITGA5 FNRA	ITGA5	integrin subunit alpha 5	12q13.13	HGNC:6141	ITGA5	ENSG00000161638.11	0.00672404	0.00902618	0.196734												0		FALSE		0
P08648	cervix_uteri	CESC	Cervical squamous cell carcinoma and endocervical adenocarcinoma		-0.733379	0.00824103	P08648	ITA5_HUMAN	ITGA5 FNRA	ITGA5	integrin subunit alpha 5	12q13.13	HGNC:6141	ITGA5	ENSG00000161638.11	0.0329115	0.108676	-1.88606												0		FALSE		0
P08648	gall bladder	CHOL	Cholangiocarcinoma		0.204917	0.614418	P08648	ITA5_HUMAN	ITGA5 FNRA	ITGA5	integrin subunit alpha 5	12q13.13	HGNC:6141	ITGA5	ENSG00000161638.11	5.6423e-09	2.3265e-08	2.22149												0		FALSE		0
P08648	colon	COAD	Colon adenocarcinoma		-0.368534	0.484945	P08648	ITA5_HUMAN	ITGA5 FNRA	ITGA5	integrin subunit alpha 5	12q13.13	HGNC:6141	ITGA5	ENSG00000161638.11	0.3518	0.388352	0.495754												0		FALSE		0
P08648	esophagus	ESCA	Esophageal carcinoma	Esophagus	0.503644	0.316431	P08648	ITA5_HUMAN	ITGA5 FNRA	ITGA5	integrin subunit alpha 5	12q13.13	HGNC:6141	ITGA5	ENSG00000161638.11	0.0425186	0.0806243	1.0946	ITGA5	Liu (2021)	Nature communication	TCGA	p.adj < 0.1, FC > 1.5		7.16599e-15	2.58209e-14		-0.594448	P08648	0	0	FALSE	FALSE	0
P08648	brain	GBM	Glioblastoma multiforme		-1.49358	0.667444	P08648	ITA5_HUMAN	ITGA5 FNRA	ITGA5	integrin subunit alpha 5	12q13.13	HGNC:6141	ITGA5	ENSG00000161638.11	0.000160341	0.00187478	3.31871												0		FALSE		0
P08648	tongue	HNSC	Head and Neck squamous cell carcinoma	Head & Neck	0.22587	0.193081	P08648	ITA5_HUMAN	ITGA5 FNRA	ITGA5	integrin subunit alpha 5	12q13.13	HGNC:6141	ITGA5	ENSG00000161638.11	6.88291e-21	3.54804e-19	3.01793	ITGA5	Huang (2021)	CPTAC	TCGA	p < 0.05, FC > 1.5		0.00586291	0.00870913		0.152832		0	0	FALSE	FALSE	0
P08648	throat	HNSC	Head and Neck squamous cell carcinoma	Head & Neck	0.633844	0.00422823	P08648	ITA5_HUMAN	ITGA5 FNRA	ITGA5	integrin subunit alpha 5	12q13.13	HGNC:6141	ITGA5	ENSG00000161638.11	6.88291e-21	3.54804e-19	3.01793	ITGA5	Huang (2021)	CPTAC	TCGA	p < 0.05, FC > 1.5		0.00586291	0.00870913		0.152832		1	1	TRUE	TRUE	1
P08648	kidney	KICH	Kidney Chromophobe	Kidney	-0.275818	0.639438	P08648	ITA5_HUMAN	ITGA5 FNRA	ITGA5	integrin subunit alpha 5	12q13.13	HGNC:6141	ITGA5	ENSG00000161638.11	1.80326e-05	3.20973e-05	-0.996495	ITGA5	Clark (2019)	CPTAC	TCGA	p.adj < 0.05, FC > 1.5	recalculate DEPs by AMU		0.049999	>1	1.11111		0	0	FALSE	FALSE	0
P08648	kidney	KIRC	Kidney renal clear cell carcinoma	Kidney	-0.275818	0.639438	P08648	ITA5_HUMAN	ITGA5 FNRA	ITGA5	integrin subunit alpha 5	12q13.13	HGNC:6141	ITGA5	ENSG00000161638.11	1.2839e-29	1.45711e-28	2.2022	ITGA5	Clark (2019)	CPTAC	TCGA	p.adj < 0.05, FC > 1.5	recalculate DEPs by AMU		0.049999	>1	1.11111		0	0	FALSE	FALSE	0
P08648	kidney	KIRP	Kidney renal papillary cell carcinoma	Kidney	-0.275818	0.639438	P08648	ITA5_HUMAN	ITGA5 FNRA	ITGA5	integrin subunit alpha 5	12q13.13	HGNC:6141	ITGA5	ENSG00000161638.11	0.0815004	0.114817	-0.095473	ITGA5	Clark (2019)	CPTAC	TCGA	p.adj < 0.05, FC > 1.5	recalculate DEPs by AMU		0.049999	>1	1.11111		0	0	FALSE	FALSE	0
P08648	liver	LIHC	Liver hepatocellular carcinoma	Liver	0.139749	0.744922	P08648	ITA5_HUMAN	ITGA5 FNRA	ITGA5	integrin subunit alpha 5	12q13.13	HGNC:6141	ITGA5	ENSG00000161638.11	1.69455e-14	5.57805e-14	1.1704	ITGA5	Gao (2019)	CPTAC	TCGA	p.adj < 0.1, FC > 1.5		1.26255e-08	2.64134e-08		-0.206084		0	0	FALSE	FALSE	0
P08648	lung	LUAD	Lung adenocarcinoma	Lung	-0.292039	0.0990955	P08648	ITA5_HUMAN	ITGA5 FNRA	ITGA5	integrin subunit alpha 5	12q13.13	HGNC:6141	ITGA5	ENSG00000161638.11	2.36486e-14	1.03236e-13	-1.00695	ITGA5	Gillette (2020)-LUAD	CPTAC	TCGA	p < 0.05, FC > 1.5		1.32e-14	5.6e-14		-1.9162		0	0	FALSE	FALSE	0
P08648	lung	LUSC	Lung squamous cell carcinoma	Lung	-0.292039	0.0990955	P08648	ITA5_HUMAN	ITGA5 FNRA	ITGA5	integrin subunit alpha 5	12q13.13	HGNC:6141	ITGA5	ENSG00000161638.11	2.8186e-05	4.58014e-05	-0.456679	ITGA5	Gillette (2020)-LUAD	CPTAC	TCGA	p < 0.05, FC > 1.5		1.32e-14	5.6e-14		-1.9162		0	0	FALSE	FALSE	0
P08648	pancreas	PAAD	Pancreatic adenocarcinoma	Pancreas	0.0547105	0.794519	P08648	ITA5_HUMAN	ITGA5 FNRA	ITGA5	integrin subunit alpha 5	12q13.13	HGNC:6141	ITGA5	ENSG00000161638.11	0.792969	0.93759	-0.153291	ITGA5	Cao (2021)	CPTAC	TCGA	p < 0.05, FC > 1.5		0.24	0.36		-0.1		0	0	FALSE	FALSE	0
P08648	prostate	PRAD	Prostate adenocarcinoma		0.13237	0.964443	P08648	ITA5_HUMAN	ITGA5 FNRA	ITGA5	integrin subunit alpha 5	12q13.13	HGNC:6141	ITGA5	ENSG00000161638.11	7.16773e-09	4.01148e-08	-1.00891												0		FALSE		0
P08648	rectum	READ	Rectum adenocarcinoma		-1.5161	0.14305	P08648	ITA5_HUMAN	ITGA5 FNRA	ITGA5	integrin subunit alpha 5	12q13.13	HGNC:6141	ITGA5	ENSG00000161638.11	0.0687108	0.109644	-1.03733												0		FALSE		0
P08648	stomach	STAD	Stomach adenocarcinoma	Stomach	0.66459	0.472465	P08648	ITA5_HUMAN	ITGA5 FNRA	ITGA5	integrin subunit alpha 5	12q13.13	HGNC:6141	ITGA5	ENSG00000161638.11	0.00139303	0.0024161	1.04758	ITGA5	Ge (2018)	Nature communication	TCGA	p.adj < 0.1, FC > 1.5	do not use it cuz label DDA	2.39303e-09	2.12506e-08		0.56084		0	0	FALSE	FALSE	0
P08648	thyroid	THCA	Thyroid carcinoma		0.802174	0.173497	P08648	ITA5_HUMAN	ITGA5 FNRA	ITGA5	integrin subunit alpha 5	12q13.13	HGNC:6141	ITGA5	ENSG00000161638.11	5.11914e-05	9.84555e-05	0.490728												0		FALSE		0
P16278	mammary gland	BRCA	Breast invasive carcinoma		1.16297	4.56421e-06	P16278	BGAL_HUMAN	GLB1 ELNR1	GLB1	galactosidase beta 1	3p22.3	HGNC:4298	GLB1	ENSG00000170266.16	7.33443e-29	4.27327e-28	0.549799												1		TRUE		0.5
P16278	cervix_uteri	CESC	Cervical squamous cell carcinoma and endocervical adenocarcinoma		0.784165	0.00633965	P16278	BGAL_HUMAN	GLB1 ELNR1	GLB1	galactosidase beta 1	3p22.3	HGNC:4298	GLB1	ENSG00000170266.16	0.708862	0.813376	0.139847												0		FALSE		0
P16278	gall bladder	CHOL	Cholangiocarcinoma		0.187147	0.30723	P16278	BGAL_HUMAN	GLB1 ELNR1	GLB1	galactosidase beta 1	3p22.3	HGNC:4298	GLB1	ENSG00000170266.16	7.47605e-07	1.75929e-06	0.828951												0		FALSE		0
P16278	colon	COAD	Colon adenocarcinoma		0.600037	0.0637179	P16278	BGAL_HUMAN	GLB1 ELNR1	GLB1	galactosidase beta 1	3p22.3	HGNC:4298	GLB1	ENSG00000170266.16	4.69921e-12	1.59182e-11	0.469902												0		FALSE		0
P16278	esophagus	ESCA	Esophageal carcinoma		0.109894	0.617035	P16278	BGAL_HUMAN	GLB1 ELNR1	GLB1	galactosidase beta 1	3p22.3	HGNC:4298	GLB1	ENSG00000170266.16	0.0949736	0.155148	0.416589												0		FALSE		0
P16278	brain	GBM	Glioblastoma multiforme		1.01816	0.0557662	P16278	BGAL_HUMAN	GLB1 ELNR1	GLB1	galactosidase beta 1	3p22.3	HGNC:4298	GLB1	ENSG00000170266.16	0.000143819	0.00187478	1.58837												0		FALSE		0
P16278	tongue	HNSC	Head and Neck squamous cell carcinoma	Head & Neck	0.958385	0.0273318	P16278	BGAL_HUMAN	GLB1 ELNR1	GLB1	galactosidase beta 1	3p22.3	HGNC:4298	GLB1	ENSG00000170266.16	1.36486e-09	5.08672e-09	0.821989	GLB1	Huang (2021)	CPTAC	TCGA	p < 0.05, FC > 1.5		1.2253e-10	9.19452e-10		0.440482		1	1	TRUE	TRUE	1
P16278	throat	HNSC	Head and Neck squamous cell carcinoma	Head & Neck	0.833994	0.0232166	P16278	BGAL_HUMAN	GLB1 ELNR1	GLB1	galactosidase beta 1	3p22.3	HGNC:4298	GLB1	ENSG00000170266.16	1.36486e-09	5.08672e-09	0.821989	GLB1	Huang (2021)	CPTAC	TCGA	p < 0.05, FC > 1.5		1.2253e-10	9.19452e-10		0.440482		1	1	TRUE	TRUE	1
P16278	kidney	KICH	Kidney Chromophobe	Kidney	-0.288224	0.475549	P16278	BGAL_HUMAN	GLB1 ELNR1	GLB1	galactosidase beta 1	3p22.3	HGNC:4298	GLB1	ENSG00000170266.16	0.127908	0.149117	-0.315648	GLB1	Clark (2019)	CPTAC	TCGA	p.adj < 0.05, FC > 1.5	recalculate DEPs by AMU		0.049999	<-1	-1.11111		0	0	FALSE	FALSE	0
P16278	kidney	KIRC	Kidney renal clear cell carcinoma	Kidney	-0.288224	0.475549	P16278	BGAL_HUMAN	GLB1 ELNR1	GLB1	galactosidase beta 1	3p22.3	HGNC:4298	GLB1	ENSG00000170266.16	8.50277e-26	6.31406e-25	-0.988976	GLB1	Clark (2019)	CPTAC	TCGA	p.adj < 0.05, FC > 1.5	recalculate DEPs by AMU		0.049999	<-1	-1.11111		0	0	FALSE	FALSE	0
P16278	kidney	KIRP	Kidney renal papillary cell carcinoma	Kidney	-0.288224	0.475549	P16278	BGAL_HUMAN	GLB1 ELNR1	GLB1	galactosidase beta 1	3p22.3	HGNC:4298	GLB1	ENSG00000170266.16	0.00188256	0.00372794	0.469876	GLB1	Clark (2019)	CPTAC	TCGA	p.adj < 0.05, FC > 1.5	recalculate DEPs by AMU		0.049999	<-1	-1.11111		0	0	FALSE	FALSE	0
P16278	liver	LIHC	Liver hepatocellular carcinoma	Liver	0.264277	0.495859	P16278	BGAL_HUMAN	GLB1 ELNR1	GLB1	galactosidase beta 1	3p22.3	HGNC:4298	GLB1	ENSG00000170266.16	2.72079e-18	1.35196e-17	0.879488	GLB1	Gao (2019)	CPTAC	TCGA	p.adj < 0.1, FC > 1.5		0.0077226	0.0110097		-0.091984		0	0	FALSE	FALSE	0
P16278	lung	LUAD	Lung adenocarcinoma	Lung	1.20815	0.0139749	P16278	BGAL_HUMAN	GLB1 ELNR1	GLB1	galactosidase beta 1	3p22.3	HGNC:4298	GLB1	ENSG00000170266.16	0.157485	0.189089	-0.100286	GLB1	Gillette (2020)-LUAD	CPTAC	TCGA	p < 0.05, FC > 1.5		2.27e-11	6.38e-11		1.0744		0	1	FALSE	TRUE	0
P16278	lung	LUSC	Lung squamous cell carcinoma	Lung	1.20815	0.0139749	P16278	BGAL_HUMAN	GLB1 ELNR1	GLB1	galactosidase beta 1	3p22.3	HGNC:4298	GLB1	ENSG00000170266.16	2.35974e-14	7.32474e-14	-0.572085	GLB1	Gillette (2020)-LUAD	CPTAC	TCGA	p < 0.05, FC > 1.5		2.27e-11	6.38e-11		1.0744		0	1	TRUE	TRUE	0
P16278	pancreas	PAAD	Pancreatic adenocarcinoma	Pancreas	0.234689	0.442977	P16278	BGAL_HUMAN	GLB1 ELNR1	GLB1	galactosidase beta 1	3p22.3	HGNC:4298	GLB1	ENSG00000170266.16	0.465325	0.803261	-0.173154	GLB1	Cao (2021)	CPTAC	TCGA	p < 0.05, FC > 1.5		0.95	0.96		0		0	0	FALSE	FALSE	0
P16278	prostate	PRAD	Prostate adenocarcinoma		0.120801	0.871396	P16278	BGAL_HUMAN	GLB1 ELNR1	GLB1	galactosidase beta 1	3p22.3	HGNC:4298	GLB1	ENSG00000170266.16	0.348337	0.421018	0.114487												0		FALSE		0
P16278	rectum	READ	Rectum adenocarcinoma		0.902366	0.0133365	P16278	BGAL_HUMAN	GLB1 ELNR1	GLB1	galactosidase beta 1	3p22.3	HGNC:4298	GLB1	ENSG00000170266.16	0.00115452	0.00333576	0.609932												1		TRUE		0.5
P16278	stomach	STAD	Stomach adenocarcinoma	Stomach	0.535178	0.825811	P16278	BGAL_HUMAN	GLB1 ELNR1	GLB1	galactosidase beta 1	3p22.3	HGNC:4298	GLB1	ENSG00000170266.16	1.89481e-11	1.2905e-10	1.13576	GLB1	Ge (2018)	Nature communication	TCGA	p.adj < 0.1, FC > 1.5	do not use it cuz label DDA	1.00288e-13	2.4777e-12		0.770903		0	0	FALSE	FALSE	0
P16278	thyroid	THCA	Thyroid carcinoma		0.913463	0.0220275	P16278	BGAL_HUMAN	GLB1 ELNR1	GLB1	galactosidase beta 1	3p22.3	HGNC:4298	GLB1	ENSG00000170266.16	0.0226779	0.0310579	0.144895												1		TRUE		0.5
Q9NXR5	kidney	KICH	Kidney Chromophobe		-0.022016	0.863051	Q9NXR5	ANR10_HUMAN	ANKRD10	ANKRD10	ankyrin repeat domain 10	13q34	HGNC:20265	ANKRD10	ENSG00000088448.14	5.79081e-11	3.03523e-10	-1.15022												0		FALSE		0
Q9NXR5	kidney	KIRC	Kidney renal clear cell carcinoma		-0.022016	0.863051	Q9NXR5	ANR10_HUMAN	ANKRD10	ANKRD10	ankyrin repeat domain 10	13q34	HGNC:20265	ANKRD10	ENSG00000088448.14	2.65266e-20	1.2668e-19	0.844067												0		FALSE		0
Q9NXR5	kidney	KIRP	Kidney renal papillary cell carcinoma		-0.022016	0.863051	Q9NXR5	ANR10_HUMAN	ANKRD10	ANKRD10	ankyrin repeat domain 10	13q34	HGNC:20265	ANKRD10	ENSG00000088448.14	0.000198892	0.00047151	0.569222												0		FALSE		0
Q9NXR5	liver	LIHC	Liver hepatocellular carcinoma	Liver	0.701206	0.405903	Q9NXR5	ANR10_HUMAN	ANKRD10	ANKRD10	ankyrin repeat domain 10	13q34	HGNC:20265	ANKRD10	ENSG00000088448.14	1.26129e-13	3.84014e-13	0.787811	ANKRD10	Gao (2019)	CPTAC	TCGA	p.adj < 0.1, FC > 1.5		0.5922	0.646444		-0.44416		0	0	FALSE	FALSE	0
Q9NXR5	lung	LUAD	Lung adenocarcinoma		1.60215	0.0317843	Q9NXR5	ANR10_HUMAN	ANKRD10	ANKRD10	ankyrin repeat domain 10	13q34	HGNC:20265	ANKRD10	ENSG00000088448.14	0.000537515	0.000891054	0.220742												1		TRUE		0.5
Q9NXR5	lung	LUSC	Lung squamous cell carcinoma		1.60215	0.0317843	Q9NXR5	ANR10_HUMAN	ANKRD10	ANKRD10	ankyrin repeat domain 10	13q34	HGNC:20265	ANKRD10	ENSG00000088448.14	0.0245014	0.0309316	-0.183326												0		TRUE		0
Q9NXR5	rectum	READ	Rectum adenocarcinoma		1.67689	0.00945629	Q9NXR5	ANR10_HUMAN	ANKRD10	ANKRD10	ankyrin repeat domain 10	13q34	HGNC:20265	ANKRD10	ENSG00000088448.14	5.63407e-06	4.79342e-05	0.742606												1		TRUE		0.5
Q8N145	brain	GBM	Glioblastoma multiforme		-0.968426	0.185869	Q8N145	LGI3_HUMAN	LGI3 LGIL4 UNQ8190/PRO23199	LGI3	leucine rich repeat LGI family member 3	8p21.3	HGNC:18711	LGI3	ENSG00000168481.9	0.00018516	0.00187478	-4.09047												0		FALSE		0
Q8N145	thyroid	THCA	Thyroid carcinoma		-2.57371	0.0650589	Q8N145	LGI3_HUMAN	LGI3 LGIL4 UNQ8190/PRO23199	LGI3	leucine rich repeat LGI family member 3	8p21.3	HGNC:18711	LGI3	ENSG00000168481.9	2.16025e-17	1.96213e-16	-2.63977												0		FALSE		0
P23743	mammary gland	BRCA	Breast invasive carcinoma		0.335268	0.00277765	P23743	DGKA_HUMAN	DGKA DAGK DAGK1	DGKA	diacylglycerol kinase alpha	12q13.2	HGNC:2849	DGKA	ENSG00000065357.20	0.657792	0.688344	-0.0835834												0		FALSE		0
P23743	cervix_uteri	CESC	Cervical squamous cell carcinoma and endocervical adenocarcinoma		1.10367	0.000534556	P23743	DGKA_HUMAN	DGKA DAGK DAGK1	DGKA	diacylglycerol kinase alpha	12q13.2	HGNC:2849	DGKA	ENSG00000065357.20	0.0127631	0.0645277	2.07051												0		FALSE		0
P23743	gall bladder	CHOL	Cholangiocarcinoma		0.401141	0.0254492	P23743	DGKA_HUMAN	DGKA DAGK DAGK1	DGKA	diacylglycerol kinase alpha	12q13.2	HGNC:2849	DGKA	ENSG00000065357.20	8.15031e-06	1.59822e-05	2.80459												1		TRUE		0.5
P23743	colon	COAD	Colon adenocarcinoma		0.0940677	0.404282	P23743	DGKA_HUMAN	DGKA DAGK DAGK1	DGKA	diacylglycerol kinase alpha	12q13.2	HGNC:2849	DGKA	ENSG00000065357.20	4.60938e-10	1.26308e-09	-0.80715												0		FALSE		0
P23743	esophagus	ESCA	Esophageal carcinoma		0.527819	0.296977	P23743	DGKA_HUMAN	DGKA DAGK DAGK1	DGKA	diacylglycerol kinase alpha	12q13.2	HGNC:2849	DGKA	ENSG00000065357.20	0.00324351	0.0105233	2.14714												0		FALSE		0
P23743	brain	GBM	Glioblastoma multiforme		-0.526034	0.122097	P23743	DGKA_HUMAN	DGKA DAGK DAGK1	DGKA	diacylglycerol kinase alpha	12q13.2	HGNC:2849	DGKA	ENSG00000065357.20	0.104911	0.155779	-0.459515												0		FALSE		0
P23743	tongue	HNSC	Head and Neck squamous cell carcinoma	Head & Neck	0.4439	0.358522	P23743	DGKA_HUMAN	DGKA DAGK DAGK1	DGKA	diacylglycerol kinase alpha	12q13.2	HGNC:2849	DGKA	ENSG00000065357.20	0.000819153	0.00139597	0.445408	DGKA	Huang (2021)	CPTAC	TCGA	p < 0.05, FC > 1.5		0.380821	0.425522		-0.113934		0	0	FALSE	FALSE	0
P23743	throat	HNSC	Head and Neck squamous cell carcinoma	Head & Neck	0.0946363	0.278686	P23743	DGKA_HUMAN	DGKA DAGK DAGK1	DGKA	diacylglycerol kinase alpha	12q13.2	HGNC:2849	DGKA	ENSG00000065357.20	0.000819153	0.00139597	0.445408	DGKA	Huang (2021)	CPTAC	TCGA	p < 0.05, FC > 1.5		0.380821	0.425522		-0.113934		0	0	FALSE	FALSE	0
P23743	kidney	KICH	Kidney Chromophobe		-0.227794	0.646182	P23743	DGKA_HUMAN	DGKA DAGK DAGK1	DGKA	diacylglycerol kinase alpha	12q13.2	HGNC:2849	DGKA	ENSG00000065357.20	3.43251e-09	1.05702e-08	-2.10829												0		FALSE		0
P23743	kidney	KIRC	Kidney renal clear cell carcinoma		-0.227794	0.646182	P23743	DGKA_HUMAN	DGKA DAGK DAGK1	DGKA	diacylglycerol kinase alpha	12q13.2	HGNC:2849	DGKA	ENSG00000065357.20	2.43515e-19	1.08138e-18	1.28873												0		FALSE		0
P23743	kidney	KIRP	Kidney renal papillary cell carcinoma		-0.227794	0.646182	P23743	DGKA_HUMAN	DGKA DAGK DAGK1	DGKA	diacylglycerol kinase alpha	12q13.2	HGNC:2849	DGKA	ENSG00000065357.20	4.80237e-08	2.12174e-07	1.73804												0		FALSE		0
P23743	liver	LIHC	Liver hepatocellular carcinoma	Liver	0.689733	0.104458	P23743	DGKA_HUMAN	DGKA DAGK DAGK1	DGKA	diacylglycerol kinase alpha	12q13.2	HGNC:2849	DGKA	ENSG00000065357.20	2.77807e-06	4.75972e-06	0.857535	DGKA	Gao (2019)	CPTAC	TCGA	p.adj < 0.1, FC > 1.5		1.35568e-05	2.36985e-05		-0.171417		0	0	FALSE	FALSE	0
P23743	lung	LUAD	Lung adenocarcinoma		0.198475	0.72007	P23743	DGKA_HUMAN	DGKA DAGK DAGK1	DGKA	diacylglycerol kinase alpha	12q13.2	HGNC:2849	DGKA	ENSG00000065357.20	3.45974e-14	1.49299e-13	0.828064												0		FALSE		0
P23743	lung	LUSC	Lung squamous cell carcinoma		0.198475	0.72007	P23743	DGKA_HUMAN	DGKA DAGK DAGK1	DGKA	diacylglycerol kinase alpha	12q13.2	HGNC:2849	DGKA	ENSG00000065357.20	1.59404e-23	1.24908e-22	2.08954												0		FALSE		0
P23743	pancreas	PAAD	Pancreatic adenocarcinoma	Pancreas	-0.0062619	0.890856	P23743	DGKA_HUMAN	DGKA DAGK DAGK1	DGKA	diacylglycerol kinase alpha	12q13.2	HGNC:2849	DGKA	ENSG00000065357.20	0.678026	0.896253	0.407144	DGKA	Cao (2021)	CPTAC	TCGA	p < 0.05, FC > 1.5		0.0024	0.012		0.53		0	0	FALSE	FALSE	0
P23743	prostate	PRAD	Prostate adenocarcinoma		-0.111799	0.849682	P23743	DGKA_HUMAN	DGKA DAGK DAGK1	DGKA	diacylglycerol kinase alpha	12q13.2	HGNC:2849	DGKA	ENSG00000065357.20	0.00128129	0.00282794	-0.460109												0		FALSE		0
P23743	rectum	READ	Rectum adenocarcinoma		0.191977	0.496617	P23743	DGKA_HUMAN	DGKA DAGK DAGK1	DGKA	diacylglycerol kinase alpha	12q13.2	HGNC:2849	DGKA	ENSG00000065357.20	0.00493135	0.0114694	-0.934932												0		FALSE		0
P23743	stomach	STAD	Stomach adenocarcinoma	Stomach	-0.501076	0.411102	P23743	DGKA_HUMAN	DGKA DAGK DAGK1	DGKA	diacylglycerol kinase alpha	12q13.2	HGNC:2849	DGKA	ENSG00000065357.20	0.703044	0.735634	0.0784132	DGKA	Ge (2018)	Nature communication	TCGA	p.adj < 0.1, FC > 1.5	do not use it cuz label DDA	0.0454861	0.0851366		0.134428		0	0	FALSE	FALSE	0
P23743	thyroid	THCA	Thyroid carcinoma		1.07547	0.0871978	P23743	DGKA_HUMAN	DGKA DAGK DAGK1	DGKA	diacylglycerol kinase alpha	12q13.2	HGNC:2849	DGKA	ENSG00000065357.20	0.0227275	0.0311211	0.402168												0		FALSE		0
P21439	liver	LIHC	Liver hepatocellular carcinoma	Liver	-0.499105	0.118955	P21439	MDR3_HUMAN	ABCB4 MDR3 PGY3	ABCB4	ATP binding cassette subfamily B member 4	7q21.12	HGNC:45	ABCB4	ENSG00000005471.19	0.0243383	0.030021	-0.368366	ABCB4	Gao (2019)	CPTAC	TCGA	p.adj < 0.1, FC > 1.5		1.737e-19	6.12402e-19		-0.929328		0	0	FALSE	FALSE	0
P08183	cervix_uteri	CESC	Cervical squamous cell carcinoma and endocervical adenocarcinoma		-0.409649	0.149797	P08183	MDR1_HUMAN	ABCB1 MDR1 PGY1	ABCB1	ATP binding cassette subfamily B member 1	7q21.12	HGNC:40	ABCB1	ENSG00000085563.15	0.00358663	0.0508348	-4.4535												0		FALSE		0
P08183	gall bladder	CHOL	Cholangiocarcinoma		-0.0346402	0.138932	P08183	MDR1_HUMAN	ABCB1 MDR1 PGY1	ABCB1	ATP binding cassette subfamily B member 1	7q21.12	HGNC:40	ABCB1	ENSG00000085563.15	0.421825	0.447754	-0.450853												0		FALSE		0
P08183	colon	COAD	Colon adenocarcinoma		-0.584766	0.176517	P08183	MDR1_HUMAN	ABCB1 MDR1 PGY1	ABCB1	ATP binding cassette subfamily B member 1	7q21.12	HGNC:40	ABCB1	ENSG00000085563.15	4.22303e-12	1.43955e-11	-1.83239												0		FALSE		0
P08183	brain	GBM	Glioblastoma multiforme		0.322171	0.93682	P08183	MDR1_HUMAN	ABCB1 MDR1 PGY1	ABCB1	ATP binding cassette subfamily B member 1	7q21.12	HGNC:40	ABCB1	ENSG00000085563.15	0.0974126	0.146415	-0.794772												0		FALSE		0
P08183	throat	HNSC	Head and Neck squamous cell carcinoma	Head & Neck	0.54353	0.987352	P08183	MDR1_HUMAN	ABCB1 MDR1 PGY1	ABCB1	ATP binding cassette subfamily B member 1	7q21.12	HGNC:40	ABCB1	ENSG00000085563.15	0.000438904	0.000776191	-0.603714	ABCB1	Huang (2021)	CPTAC	TCGA	p < 0.05, FC > 1.5		0.143863	0.174624		-0.262363		0	0	FALSE	FALSE	0
P08183	kidney	KICH	Kidney Chromophobe	Kidney	-0.311839	0.859747	P08183	MDR1_HUMAN	ABCB1 MDR1 PGY1	ABCB1	ATP binding cassette subfamily B member 1	7q21.12	HGNC:40	ABCB1	ENSG00000085563.15	2.94846e-13	1.54926e-11	-6.95355	ABCB1	Clark (2019)	CPTAC	TCGA	p.adj < 0.05, FC > 1.5	recalculate DEPs by AMU		0.049999	<-1	-1.11111		0	0	FALSE	FALSE	0
P08183	kidney	KIRC	Kidney renal clear cell carcinoma	Kidney	-0.311839	0.859747	P08183	MDR1_HUMAN	ABCB1 MDR1 PGY1	ABCB1	ATP binding cassette subfamily B member 1	7q21.12	HGNC:40	ABCB1	ENSG00000085563.15	4.32427e-31	5.91643e-30	-1.90521	ABCB1	Clark (2019)	CPTAC	TCGA	p.adj < 0.05, FC > 1.5	recalculate DEPs by AMU		0.049999	<-1	-1.11111		0	0	FALSE	FALSE	0
P08183	kidney	KIRP	Kidney renal papillary cell carcinoma	Kidney	-0.311839	0.859747	P08183	MDR1_HUMAN	ABCB1 MDR1 PGY1	ABCB1	ATP binding cassette subfamily B member 1	7q21.12	HGNC:40	ABCB1	ENSG00000085563.15	0.771683	0.809399	0.057282	ABCB1	Clark (2019)	CPTAC	TCGA	p.adj < 0.05, FC > 1.5	recalculate DEPs by AMU		0.049999	<-1	-1.11111		0	0	FALSE	FALSE	0
P08183	liver	LIHC	Liver hepatocellular carcinoma	Liver	-0.0888565	0.345959	P08183	MDR1_HUMAN	ABCB1 MDR1 PGY1	ABCB1	ATP binding cassette subfamily B member 1	7q21.12	HGNC:40	ABCB1	ENSG00000085563.15	0.0537836	0.0641453	0.401092	ABCB1	Gao (2019)	CPTAC	TCGA	p.adj < 0.1, FC > 1.5		0.00216677	0.00323061		-0.169328		0	0	FALSE	FALSE	0
P08183	pancreas	PAAD	Pancreatic adenocarcinoma	Pancreas	-0.290914	0.947552	P08183	MDR1_HUMAN	ABCB1 MDR1 PGY1	ABCB1	ATP binding cassette subfamily B member 1	7q21.12	HGNC:40	ABCB1	ENSG00000085563.15	0.176869	0.604783	-0.763178	ABCB1	Cao (2021)	CPTAC	TCGA	p < 0.05, FC > 1.5		0.0061	0.022		-0.92		0	0	FALSE	FALSE	0
P08183	prostate	PRAD	Prostate adenocarcinoma		0.439665	0.983517	P08183	MDR1_HUMAN	ABCB1 MDR1 PGY1	ABCB1	ATP binding cassette subfamily B member 1	7q21.12	HGNC:40	ABCB1	ENSG00000085563.15	0.340889	0.413181	-0.101216												0		FALSE		0
P08183	rectum	READ	Rectum adenocarcinoma		0.498644	0.349409	P08183	MDR1_HUMAN	ABCB1 MDR1 PGY1	ABCB1	ATP binding cassette subfamily B member 1	7q21.12	HGNC:40	ABCB1	ENSG00000085563.15	0.00112899	0.00327253	-2.13746												0		FALSE		0
P08183	stomach	STAD	Stomach adenocarcinoma	Stomach	0.0230934	0.987732	P08183	MDR1_HUMAN	ABCB1 MDR1 PGY1	ABCB1	ATP binding cassette subfamily B member 1	7q21.12	HGNC:40	ABCB1	ENSG00000085563.15	0.910873	0.923232	0.0832461	ABCB1	Ge (2018)	Nature communication	TCGA	p.adj < 0.1, FC > 1.5	do not use it cuz label DDA	4.63593e-05	0.000181594		0		0	0	FALSE	FALSE	0
P08183	thyroid	THCA	Thyroid carcinoma		0.500468	0.47511	P08183	MDR1_HUMAN	ABCB1 MDR1 PGY1	ABCB1	ATP binding cassette subfamily B member 1	7q21.12	HGNC:40	ABCB1	ENSG00000085563.15	0.0343182	0.0457483	-0.25534												0		FALSE		0
P06865	mammary gland	BRCA	Breast invasive carcinoma		0.662057	0.000440801	P06865	HEXA_HUMAN	HEXA	HEXA	hexosaminidase subunit alpha	15q23	HGNC:4878	HEXA	ENSG00000213614.10	0.532025	0.56789	-0.0376194												0		FALSE		0
P06865	cervix_uteri	CESC	Cervical squamous cell carcinoma and endocervical adenocarcinoma		0.659571	0.00571219	P06865	HEXA_HUMAN	HEXA	HEXA	hexosaminidase subunit alpha	15q23	HGNC:4878	HEXA	ENSG00000213614.10	0.578753	0.713974	-0.0301466												0		FALSE		0
P06865	gall bladder	CHOL	Cholangiocarcinoma		0.509599	0.0109325	P06865	HEXA_HUMAN	HEXA	HEXA	hexosaminidase subunit alpha	15q23	HGNC:4878	HEXA	ENSG00000213614.10	2.82115e-09	1.36212e-08	1.49611												1		TRUE		0.5
P06865	colon	COAD	Colon adenocarcinoma		0.494216	0.11194	P06865	HEXA_HUMAN	HEXA	HEXA	hexosaminidase subunit alpha	15q23	HGNC:4878	HEXA	ENSG00000213614.10	9.34226e-09	2.24134e-08	0.490192												0		FALSE		0
P06865	esophagus	ESCA	Esophageal carcinoma	Esophagus	0.0216457	0.969952	P06865	HEXA_HUMAN	HEXA	HEXA	hexosaminidase subunit alpha	15q23	HGNC:4878	HEXA	ENSG00000213614.10	0.0195682	0.0433683	0.585393	HEXA	Liu (2021)	Nature communication	TCGA	p.adj < 0.1, FC > 1.5		2.26254e-21	9.35182e-20		0.636214	P06865	0	0	FALSE	FALSE	0
P06865	brain	GBM	Glioblastoma multiforme		0.593837	0.142192	P06865	HEXA_HUMAN	HEXA	HEXA	hexosaminidase subunit alpha	15q23	HGNC:4878	HEXA	ENSG00000213614.10	0.000348494	0.00202694	0.958167												0		FALSE		0
P06865	tongue	HNSC	Head and Neck squamous cell carcinoma	Head & Neck	0.824243	0.0140129	P06865	HEXA_HUMAN	HEXA	HEXA	hexosaminidase subunit alpha	15q23	HGNC:4878	HEXA	ENSG00000213614.10	1.68018e-13	1.16368e-12	1.2949	HEXA	Huang (2021)	CPTAC	TCGA	p < 0.05, FC > 1.5		4.38487e-06	1.03557e-05		0.26023		1	1	TRUE	TRUE	1
P06865	throat	HNSC	Head and Neck squamous cell carcinoma	Head & Neck	0.74415	0.034389	P06865	HEXA_HUMAN	HEXA	HEXA	hexosaminidase subunit alpha	15q23	HGNC:4878	HEXA	ENSG00000213614.10	1.68018e-13	1.16368e-12	1.2949	HEXA	Huang (2021)	CPTAC	TCGA	p < 0.05, FC > 1.5		4.38487e-06	1.03557e-05		0.26023		1	1	TRUE	TRUE	1
P06865	kidney	KICH	Kidney Chromophobe		-0.115669	0.529022	P06865	HEXA_HUMAN	HEXA	HEXA	hexosaminidase subunit alpha	15q23	HGNC:4878	HEXA	ENSG00000213614.10	0.0105167	0.013857	-0.261407												0		FALSE		0
P06865	kidney	KIRC	Kidney renal clear cell carcinoma		-0.115669	0.529022	P06865	HEXA_HUMAN	HEXA	HEXA	hexosaminidase subunit alpha	15q23	HGNC:4878	HEXA	ENSG00000213614.10	2.42067e-08	5.0652e-08	0.319917												0		FALSE		0
P06865	kidney	KIRP	Kidney renal papillary cell carcinoma		-0.115669	0.529022	P06865	HEXA_HUMAN	HEXA	HEXA	hexosaminidase subunit alpha	15q23	HGNC:4878	HEXA	ENSG00000213614.10	2.9581e-06	9.62287e-06	0.506647												0		FALSE		0
P06865	liver	LIHC	Liver hepatocellular carcinoma	Liver	0.515278	0.173671	P06865	HEXA_HUMAN	HEXA	HEXA	hexosaminidase subunit alpha	15q23	HGNC:4878	HEXA	ENSG00000213614.10	1.31511e-23	1.74245e-22	1.32528	HEXA	Gao (2019)	CPTAC	TCGA	p.adj < 0.1, FC > 1.5		0.0039886	0.00581744		0.0762819		0	0	FALSE	FALSE	0
P06865	lung	LUAD	Lung adenocarcinoma		0.798209	0.0293211	P06865	HEXA_HUMAN	HEXA	HEXA	hexosaminidase subunit alpha	15q23	HGNC:4878	HEXA	ENSG00000213614.10	0.00112144	0.00179429	-0.21738												0		TRUE		0
P06865	lung	LUSC	Lung squamous cell carcinoma		0.798209	0.0293211	P06865	HEXA_HUMAN	HEXA	HEXA	hexosaminidase subunit alpha	15q23	HGNC:4878	HEXA	ENSG00000213614.10	1.58108e-10	3.72779e-10	-0.429157												0		TRUE		0
P06865	pancreas	PAAD	Pancreatic adenocarcinoma	Pancreas	0.216668	0.279655	P06865	HEXA_HUMAN	HEXA	HEXA	hexosaminidase subunit alpha	15q23	HGNC:4878	HEXA	ENSG00000213614.10	0.136528	0.565642	-0.27824	HEXA	Cao (2021)	CPTAC	TCGA	p < 0.05, FC > 1.5		0.79	0.85		-0.04		0	0	FALSE	FALSE	0
P06865	prostate	PRAD	Prostate adenocarcinoma		0.18092	0.956196	P06865	HEXA_HUMAN	HEXA	HEXA	hexosaminidase subunit alpha	15q23	HGNC:4878	HEXA	ENSG00000213614.10	0.857442	0.885906	0.0146914												0		FALSE		0
P06865	rectum	READ	Rectum adenocarcinoma		0.601501	0.0750077	P06865	HEXA_HUMAN	HEXA	HEXA	hexosaminidase subunit alpha	15q23	HGNC:4878	HEXA	ENSG00000213614.10	0.189511	0.259087	0.266344												0		FALSE		0
P06865	stomach	STAD	Stomach adenocarcinoma	Stomach	0.53311	0.106382	P06865	HEXA_HUMAN	HEXA	HEXA	hexosaminidase subunit alpha	15q23	HGNC:4878	HEXA	ENSG00000213614.10	8.43889e-13	7.7821e-12	0.891557	HEXA	Ge (2018)	Nature communication	TCGA	p.adj < 0.1, FC > 1.5	do not use it cuz label DDA	7.52511e-12	1.17541e-10		0.770255		0	0	FALSE	FALSE	0
P06865	thyroid	THCA	Thyroid carcinoma		0.3526	0.149684	P06865	HEXA_HUMAN	HEXA	HEXA	hexosaminidase subunit alpha	15q23	HGNC:4878	HEXA	ENSG00000213614.10	0.00365688	0.0055914	0.151554												0		FALSE		0
O00562	mammary gland	BRCA	Breast invasive carcinoma		1.10437	3.07536e-05	O00562;Q9BZ72	PITM1_HUMAN	PITPNM1 DRES9 NIR2 PITPNM	PITPNM1	phosphatidylinositol transfer protein membrane associated 1	11q13.2	HGNC:9003	PITPNM1	ENSG00000110697.13	1.45275e-09	3.08356e-09	0.438037												1		TRUE		0.5
O00562	cervix_uteri	CESC	Cervical squamous cell carcinoma and endocervical adenocarcinoma		1.46597	0.0118447	O00562;Q9BZ72	PITM1_HUMAN	PITPNM1 DRES9 NIR2 PITPNM	PITPNM1	phosphatidylinositol transfer protein membrane associated 1	11q13.2	HGNC:9003	PITPNM1	ENSG00000110697.13	0.00518173	0.0508348	1.64545												0		FALSE		0
O00562	gall bladder	CHOL	Cholangiocarcinoma		0.567706	0.272489	O00562;Q9BZ72	PITM1_HUMAN	PITPNM1 DRES9 NIR2 PITPNM	PITPNM1	phosphatidylinositol transfer protein membrane associated 1	11q13.2	HGNC:9003	PITPNM1	ENSG00000110697.13	2.82115e-09	1.36212e-08	3.06073												0		FALSE		0
O00562	colon	COAD	Colon adenocarcinoma		0.540617	0.0714365	O00562;Q9BZ72	PITM1_HUMAN	PITPNM1 DRES9 NIR2 PITPNM	PITPNM1	phosphatidylinositol transfer protein membrane associated 1	11q13.2	HGNC:9003	PITPNM1	ENSG00000110697.13	0.0268284	0.0346918	-0.206028												0		FALSE		0
O00562	esophagus	ESCA	Esophageal carcinoma		0.423515	0.686172	O00562;Q9BZ72	PITM1_HUMAN	PITPNM1 DRES9 NIR2 PITPNM	PITPNM1	phosphatidylinositol transfer protein membrane associated 1	11q13.2	HGNC:9003	PITPNM1	ENSG00000110697.13	0.00973837	0.0247529	0.832912												0		FALSE		0
O00562	brain	GBM	Glioblastoma multiforme		-0.54325	0.166484	O00562;Q9BZ72	PITM1_HUMAN	PITPNM1 DRES9 NIR2 PITPNM	PITPNM1	phosphatidylinositol transfer protein membrane associated 1	11q13.2	HGNC:9003	PITPNM1	ENSG00000110697.13	0.0078734	0.0178677	-1.60086												0		FALSE		0
Q9BZ72	brain	GBM	Glioblastoma multiforme		-0.721087	0.193919	O00562;Q9BZ72	PITM1_HUMAN	PITPNM1 DRES9 NIR2 PITPNM	PITPNM1	phosphatidylinositol transfer protein membrane associated 1	11q13.2	HGNC:9003	PITPNM1	ENSG00000110697.13	0.0078734	0.0178677	-1.60086												0		FALSE		0
O00562	tongue	HNSC	Head and Neck squamous cell carcinoma	Head & Neck	0.914727	0.0583391	O00562;Q9BZ72	PITM1_HUMAN	PITPNM1 DRES9 NIR2 PITPNM	PITPNM1	phosphatidylinositol transfer protein membrane associated 1	11q13.2	HGNC:9003	PITPNM1	ENSG00000110697.13	8.70587e-07	2.19742e-06	0.563415	PITPNM1	Huang (2021)	CPTAC	TCGA	p < 0.05, FC > 1.5		0.0373161	0.0494989		0.104492		0	0	FALSE	FALSE	0
O00562	throat	HNSC	Head and Neck squamous cell carcinoma	Head & Neck	-0.255138	0.397099	O00562;Q9BZ72	PITM1_HUMAN	PITPNM1 DRES9 NIR2 PITPNM	PITPNM1	phosphatidylinositol transfer protein membrane associated 1	11q13.2	HGNC:9003	PITPNM1	ENSG00000110697.13	8.70587e-07	2.19742e-06	0.563415	PITPNM1	Huang (2021)	CPTAC	TCGA	p < 0.05, FC > 1.5		0.0373161	0.0494989		0.104492		0	0	FALSE	FALSE	0
O00562	kidney	KICH	Kidney Chromophobe		-0.17743	0.475039	O00562;Q9BZ72	PITM1_HUMAN	PITPNM1 DRES9 NIR2 PITPNM	PITPNM1	phosphatidylinositol transfer protein membrane associated 1	11q13.2	HGNC:9003	PITPNM1	ENSG00000110697.13	1.70559e-11	1.18057e-10	-2.46091												0		FALSE		0
O00562	kidney	KIRC	Kidney renal clear cell carcinoma		-0.17743	0.475039	O00562;Q9BZ72	PITM1_HUMAN	PITPNM1 DRES9 NIR2 PITPNM	PITPNM1	phosphatidylinositol transfer protein membrane associated 1	11q13.2	HGNC:9003	PITPNM1	ENSG00000110697.13	8.03269e-06	1.40232e-05	-0.323626												0		FALSE		0
O00562	kidney	KIRP	Kidney renal papillary cell carcinoma		-0.17743	0.475039	O00562;Q9BZ72	PITM1_HUMAN	PITPNM1 DRES9 NIR2 PITPNM	PITPNM1	phosphatidylinositol transfer protein membrane associated 1	11q13.2	HGNC:9003	PITPNM1	ENSG00000110697.13	0.189094	0.242401	-0.197273												0		FALSE		0
O00562	liver	LIHC	Liver hepatocellular carcinoma	Liver	-0.0165137	0.730033	O00562;Q9BZ72	PITM1_HUMAN	PITPNM1 DRES9 NIR2 PITPNM	PITPNM1	phosphatidylinositol transfer protein membrane associated 1	11q13.2	HGNC:9003	PITPNM1	ENSG00000110697.13	6.06839e-11	1.47889e-10	0.903672	PITPNM1	Gao (2019)	CPTAC	TCGA	p.adj < 0.1, FC > 1.5		6.9357e-16	2.05683e-15		-0.2956		0	0	FALSE	FALSE	0
Q9BZ72	liver	LIHC	Liver hepatocellular carcinoma	Liver	-0.321066	0.42245	O00562;Q9BZ72	PITM1_HUMAN	PITPNM1 DRES9 NIR2 PITPNM	PITPNM1	phosphatidylinositol transfer protein membrane associated 1	11q13.2	HGNC:9003	PITPNM1	ENSG00000110697.13	6.06839e-11	1.47889e-10	0.903672	PITPNM1	Gao (2019)	CPTAC	TCGA	p.adj < 0.1, FC > 1.5		6.9357e-16	2.05683e-15		-0.2956		0	0	FALSE	FALSE	0
O00562	lung	LUAD	Lung adenocarcinoma	Lung	0.320942	0.189283	O00562;Q9BZ72	PITM1_HUMAN	PITPNM1 DRES9 NIR2 PITPNM	PITPNM1	phosphatidylinositol transfer protein membrane associated 1	11q13.2	HGNC:9003	PITPNM1	ENSG00000110697.13	2.47536e-09	6.79482e-09	0.648365	PITPNM1	Gillette (2020)-LUAD	CPTAC	TCGA	p < 0.05, FC > 1.5		0.00166811	0.0023368		0.2238		0	0	FALSE	FALSE	0
Q9BZ72	lung	LUAD	Lung adenocarcinoma	Lung	-1.27246	0.097971	O00562;Q9BZ72	PITM1_HUMAN	PITPNM1 DRES9 NIR2 PITPNM	PITPNM1	phosphatidylinositol transfer protein membrane associated 1	11q13.2	HGNC:9003	PITPNM1	ENSG00000110697.13	2.47536e-09	6.79482e-09	0.648365	PITPNM1	Gillette (2020)-LUAD	CPTAC	TCGA	p < 0.05, FC > 1.5		0.00166811	0.0023368		0.2238		0	0	FALSE	FALSE	0
O00562	lung	LUSC	Lung squamous cell carcinoma	Lung	0.320942	0.189283	O00562;Q9BZ72	PITM1_HUMAN	PITPNM1 DRES9 NIR2 PITPNM	PITPNM1	phosphatidylinositol transfer protein membrane associated 1	11q13.2	HGNC:9003	PITPNM1	ENSG00000110697.13	0.387876	0.420926	0.0910228	PITPNM1	Gillette (2020)-LUAD	CPTAC	TCGA	p < 0.05, FC > 1.5		0.00166811	0.0023368		0.2238		0	0	FALSE	FALSE	0
Q9BZ72	lung	LUSC	Lung squamous cell carcinoma	Lung	-1.27246	0.097971	O00562;Q9BZ72	PITM1_HUMAN	PITPNM1 DRES9 NIR2 PITPNM	PITPNM1	phosphatidylinositol transfer protein membrane associated 1	11q13.2	HGNC:9003	PITPNM1	ENSG00000110697.13	0.387876	0.420926	0.0910228	PITPNM1	Gillette (2020)-LUAD	CPTAC	TCGA	p < 0.05, FC > 1.5		0.00166811	0.0023368		0.2238		0	0	FALSE	FALSE	0
O00562	pancreas	PAAD	Pancreatic adenocarcinoma	Pancreas	0.577861	0.342237	O00562;Q9BZ72	PITM1_HUMAN	PITPNM1 DRES9 NIR2 PITPNM	PITPNM1	phosphatidylinositol transfer protein membrane associated 1	11q13.2	HGNC:9003	PITPNM1	ENSG00000110697.13	0.550846	0.842437	-0.0271315	PITPNM1	Cao (2021)	CPTAC	TCGA	p < 0.05, FC > 1.5		0.00073	0.0055		0.53		0	0	FALSE	FALSE	0
O00562	prostate	PRAD	Prostate adenocarcinoma		0.647992	0.849682	O00562;Q9BZ72	PITM1_HUMAN	PITPNM1 DRES9 NIR2 PITPNM	PITPNM1	phosphatidylinositol transfer protein membrane associated 1	11q13.2	HGNC:9003	PITPNM1	ENSG00000110697.13	1.90247e-05	5.95733e-05	-0.37012												0		FALSE		0
O00562	rectum	READ	Rectum adenocarcinoma		1.04439	0.013328	O00562;Q9BZ72	PITM1_HUMAN	PITPNM1 DRES9 NIR2 PITPNM	PITPNM1	phosphatidylinositol transfer protein membrane associated 1	11q13.2	HGNC:9003	PITPNM1	ENSG00000110697.13	0.238558	0.313767	0.189548												0		FALSE		0
O00562	stomach	STAD	Stomach adenocarcinoma	Stomach	0.123644	0.682158	O00562;Q9BZ72	PITM1_HUMAN	PITPNM1 DRES9 NIR2 PITPNM	PITPNM1	phosphatidylinositol transfer protein membrane associated 1	11q13.2	HGNC:9003	PITPNM1	ENSG00000110697.13	2.2242e-06	6.00263e-06	0.726561	PITPNM1	Ge (2018)	Nature communication	TCGA	p.adj < 0.1, FC > 1.5	do not use it cuz label DDA	0.165109	0.247108		0.00841599		0	0	FALSE	FALSE	0
O00562	thyroid	THCA	Thyroid carcinoma		1.1502	0.0626021	O00562;Q9BZ72	PITM1_HUMAN	PITPNM1 DRES9 NIR2 PITPNM	PITPNM1	phosphatidylinositol transfer protein membrane associated 1	11q13.2	HGNC:9003	PITPNM1	ENSG00000110697.13	0.159638	0.191631	0.114189												0		FALSE		0
P08240	mammary gland	BRCA	Breast invasive carcinoma		0.787859	3.15772e-06	P08240	SRPRA_HUMAN	SRPRA SRPR	SRPRA	SRP receptor subunit alpha	11q24.2	HGNC:11307	SRPRA	ENSG00000182934.12	0.0219905	0.0280578	0.0300442												1		TRUE		0.5
P08240	cervix_uteri	CESC	Cervical squamous cell carcinoma and endocervical adenocarcinoma		0.90727	0.00230039	P08240	SRPRA_HUMAN	SRPRA SRPR	SRPRA	SRP receptor subunit alpha	11q24.2	HGNC:11307	SRPRA	ENSG00000182934.12	0.201955	0.354556	-0.393877												0		FALSE		0
P08240	gall bladder	CHOL	Cholangiocarcinoma		0.0414725	0.699304	P08240	SRPRA_HUMAN	SRPRA SRPR	SRPRA	SRP receptor subunit alpha	11q24.2	HGNC:11307	SRPRA	ENSG00000182934.12	0.373417	0.3992	0.21213												0		FALSE		0
P08240	colon	COAD	Colon adenocarcinoma		0.791919	0.040213	P08240	SRPRA_HUMAN	SRPRA SRPR	SRPRA	SRP receptor subunit alpha	11q24.2	HGNC:11307	SRPRA	ENSG00000182934.12	6.45958e-09	1.5726e-08	0.432541												1		TRUE		0.5
P08240	esophagus	ESCA	Esophageal carcinoma		0.221206	0.867966	P08240	SRPRA_HUMAN	SRPRA SRPR	SRPRA	SRP receptor subunit alpha	11q24.2	HGNC:11307	SRPRA	ENSG00000182934.12	0.882011	0.913367	-0.0680411												0		FALSE		0
P08240	brain	GBM	Glioblastoma multiforme		0.129009	0.675176	P08240	SRPRA_HUMAN	SRPRA SRPR	SRPRA	SRP receptor subunit alpha	11q24.2	HGNC:11307	SRPRA	ENSG00000182934.12	0.0260777	0.0480051	0.385327												0		FALSE		0
P08240	tongue	HNSC	Head and Neck squamous cell carcinoma	Head & Neck	0.317047	0.0494988	P08240	SRPRA_HUMAN	SRPRA SRPR	SRPRA	SRP receptor subunit alpha	11q24.2	HGNC:11307	SRPRA	ENSG00000182934.12	0.0774463	0.0991476	0.20959	SRPRA	Huang (2021)	CPTAC	TCGA	p < 0.05, FC > 1.5		5.06948e-05	0.000101506		0.279508		0	1	FALSE	TRUE	0
P08240	throat	HNSC	Head and Neck squamous cell carcinoma	Head & Neck	0.55648	0.0108728	P08240	SRPRA_HUMAN	SRPRA SRPR	SRPRA	SRP receptor subunit alpha	11q24.2	HGNC:11307	SRPRA	ENSG00000182934.12	0.0774463	0.0991476	0.20959	SRPRA	Huang (2021)	CPTAC	TCGA	p < 0.05, FC > 1.5		5.06948e-05	0.000101506		0.279508		0	1	FALSE	TRUE	0
P08240	kidney	KICH	Kidney Chromophobe		0.0487304	0.553789	P08240	SRPRA_HUMAN	SRPRA SRPR	SRPRA	SRP receptor subunit alpha	11q24.2	HGNC:11307	SRPRA	ENSG00000182934.12	0.0232019	0.0294377	-0.229243												0		FALSE		0
P08240	kidney	KIRC	Kidney renal clear cell carcinoma		0.0487304	0.553789	P08240	SRPRA_HUMAN	SRPRA SRPR	SRPRA	SRP receptor subunit alpha	11q24.2	HGNC:11307	SRPRA	ENSG00000182934.12	0.00137802	0.00199669	0.211334												0		FALSE		0
P08240	kidney	KIRP	Kidney renal papillary cell carcinoma		0.0487304	0.553789	P08240	SRPRA_HUMAN	SRPRA SRPR	SRPRA	SRP receptor subunit alpha	11q24.2	HGNC:11307	SRPRA	ENSG00000182934.12	0.326981	0.391259	-0.063884												0		FALSE		0
P08240	liver	LIHC	Liver hepatocellular carcinoma	Liver	0.125194	0.748968	P08240	SRPRA_HUMAN	SRPRA SRPR	SRPRA	SRP receptor subunit alpha	11q24.2	HGNC:11307	SRPRA	ENSG00000182934.12	0.0127256	0.0161037	0.160217	SRPRA	Gao (2019)	CPTAC	TCGA	p.adj < 0.1, FC > 1.5		4.4889e-14	1.2184e-13		-0.258186		0	0	FALSE	FALSE	0
P08240	lung	LUAD	Lung adenocarcinoma	Lung	0.499048	0.0391016	P08240	SRPRA_HUMAN	SRPRA SRPR	SRPRA	SRP receptor subunit alpha	11q24.2	HGNC:11307	SRPRA	ENSG00000182934.12	2.15796e-05	4.1506e-05	0.225703	SRPRA	Gillette (2020)-LUAD	CPTAC	TCGA	p < 0.05, FC > 1.5		5.53e-18	8.06e-17		1.7948		1	1	TRUE	TRUE	1
P08240	lung	LUSC	Lung squamous cell carcinoma	Lung	0.499048	0.0391016	P08240	SRPRA_HUMAN	SRPRA SRPR	SRPRA	SRP receptor subunit alpha	11q24.2	HGNC:11307	SRPRA	ENSG00000182934.12	0.0319669	0.0398611	0.0805	SRPRA	Gillette (2020)-LUAD	CPTAC	TCGA	p < 0.05, FC > 1.5		5.53e-18	8.06e-17		1.7948		1	1	TRUE	TRUE	1
P08240	pancreas	PAAD	Pancreatic adenocarcinoma	Pancreas	-0.611165	0.873069	P08240	SRPRA_HUMAN	SRPRA SRPR	SRPRA	SRP receptor subunit alpha	11q24.2	HGNC:11307	SRPRA	ENSG00000182934.12	0.45374	0.796946	0.101219	SRPRA	Cao (2021)	CPTAC	TCGA	p < 0.05, FC > 1.5		0.00049	0.0043		-0.53		0	0	FALSE	FALSE	0
P08240	prostate	PRAD	Prostate adenocarcinoma		0.121901	0.849682	P08240	SRPRA_HUMAN	SRPRA SRPR	SRPRA	SRP receptor subunit alpha	11q24.2	HGNC:11307	SRPRA	ENSG00000182934.12	0.498962	0.570907	0.0615072												0		FALSE		0
P08240	rectum	READ	Rectum adenocarcinoma		0.516462	0.0221298	P08240	SRPRA_HUMAN	SRPRA SRPR	SRPRA	SRP receptor subunit alpha	11q24.2	HGNC:11307	SRPRA	ENSG00000182934.12	0.00231469	0.00601185	0.425749												1		TRUE		0.5
P08240	stomach	STAD	Stomach adenocarcinoma		0.0025937	0.818233	P08240	SRPRA_HUMAN	SRPRA SRPR	SRPRA	SRP receptor subunit alpha	11q24.2	HGNC:11307	SRPRA	ENSG00000182934.12	1.31327e-09	6.19341e-09	0.732809												0		FALSE		0
P08240	thyroid	THCA	Thyroid carcinoma		1.08577	0.00529345	P08240	SRPRA_HUMAN	SRPRA SRPR	SRPRA	SRP receptor subunit alpha	11q24.2	HGNC:11307	SRPRA	ENSG00000182934.12	5.0679e-08	1.39332e-07	-0.266536												0		TRUE		0
Q9BY50	mammary gland	BRCA	Breast invasive carcinoma		1.61591	3.28239e-05	Q9BY50	SC11C_HUMAN	SEC11C SEC11L3 SPC21 SPCS4C	SEC11C	SEC11 homolog C, signal peptidase complex subunit	18q21.32	HGNC:23400	SEC11C	ENSG00000166562.9	2.02789e-11	4.73366e-11	0.308179												1		TRUE		0.5
Q9BY50	cervix_uteri	CESC	Cervical squamous cell carcinoma and endocervical adenocarcinoma		0.598577	0.0289459	Q9BY50	SC11C_HUMAN	SEC11C SEC11L3 SPC21 SPCS4C	SEC11C	SEC11 homolog C, signal peptidase complex subunit	18q21.32	HGNC:23400	SEC11C	ENSG00000166562.9	0.411392	0.570591	-0.213671												0		FALSE		0
Q9BY50	gall bladder	CHOL	Cholangiocarcinoma		0.816357	0.996938	Q9BY50	SC11C_HUMAN	SEC11C SEC11L3 SPC21 SPCS4C	SEC11C	SEC11 homolog C, signal peptidase complex subunit	18q21.32	HGNC:23400	SEC11C	ENSG00000166562.9	0.0213351	0.0264459	0.664933												0		FALSE		0
Q9BY50	colon	COAD	Colon adenocarcinoma		0.71837	0.272499	Q9BY50	SC11C_HUMAN	SEC11C SEC11L3 SPC21 SPCS4C	SEC11C	SEC11 homolog C, signal peptidase complex subunit	18q21.32	HGNC:23400	SEC11C	ENSG00000166562.9	0.0229666	0.0299436	-0.242435												0		FALSE		0
Q9BY50	esophagus	ESCA	Esophageal carcinoma		0.37911	0.370093	Q9BY50	SC11C_HUMAN	SEC11C SEC11L3 SPC21 SPCS4C	SEC11C	SEC11 homolog C, signal peptidase complex subunit	18q21.32	HGNC:23400	SEC11C	ENSG00000166562.9	0.766589	0.823007	-0.240822												0		FALSE		0
Q9BY50	brain	GBM	Glioblastoma multiforme		0.3345	0.771464	Q9BY50	SC11C_HUMAN	SEC11C SEC11L3 SPC21 SPCS4C	SEC11C	SEC11 homolog C, signal peptidase complex subunit	18q21.32	HGNC:23400	SEC11C	ENSG00000166562.9	0.188438	0.254901	0.463639												0		FALSE		0
Q9BY50	tongue	HNSC	Head and Neck squamous cell carcinoma	Head & Neck	-0.477625	0.203165	Q9BY50	SC11C_HUMAN	SEC11C SEC11L3 SPC21 SPCS4C	SEC11C	SEC11 homolog C, signal peptidase complex subunit	18q21.32	HGNC:23400	SEC11C	ENSG00000166562.9	0.388551	0.432997	-0.00244633	SEC11C	Huang (2021)	CPTAC	TCGA	p < 0.05, FC > 1.5		0.811589	0.835242		0.163409		0	0	FALSE	FALSE	0
Q9BY50	throat	HNSC	Head and Neck squamous cell carcinoma	Head & Neck	0.400571	0.360982	Q9BY50	SC11C_HUMAN	SEC11C SEC11L3 SPC21 SPCS4C	SEC11C	SEC11 homolog C, signal peptidase complex subunit	18q21.32	HGNC:23400	SEC11C	ENSG00000166562.9	0.388551	0.432997	-0.00244633	SEC11C	Huang (2021)	CPTAC	TCGA	p < 0.05, FC > 1.5		0.811589	0.835242		0.163409		0	0	FALSE	FALSE	0
Q9BY50	kidney	KICH	Kidney Chromophobe		0.295219	0.628001	Q9BY50	SC11C_HUMAN	SEC11C SEC11L3 SPC21 SPCS4C	SEC11C	SEC11 homolog C, signal peptidase complex subunit	18q21.32	HGNC:23400	SEC11C	ENSG00000166562.9	0.248884	0.278256	0.295547												0		FALSE		0
Q9BY50	kidney	KIRC	Kidney renal clear cell carcinoma		0.295219	0.628001	Q9BY50	SC11C_HUMAN	SEC11C SEC11L3 SPC21 SPCS4C	SEC11C	SEC11 homolog C, signal peptidase complex subunit	18q21.32	HGNC:23400	SEC11C	ENSG00000166562.9	0.00483043	0.00664485	0.186797												0		FALSE		0
Q9BY50	kidney	KIRP	Kidney renal papillary cell carcinoma		0.295219	0.628001	Q9BY50	SC11C_HUMAN	SEC11C SEC11L3 SPC21 SPCS4C	SEC11C	SEC11 homolog C, signal peptidase complex subunit	18q21.32	HGNC:23400	SEC11C	ENSG00000166562.9	0.00115503	0.00237697	-0.223999												0		FALSE		0
Q9BY50	liver	LIHC	Liver hepatocellular carcinoma	Liver	0.336821	0.453892	Q9BY50	SC11C_HUMAN	SEC11C SEC11L3 SPC21 SPCS4C	SEC11C	SEC11 homolog C, signal peptidase complex subunit	18q21.32	HGNC:23400	SEC11C	ENSG00000166562.9	3.87726e-17	1.67554e-16	1.08279	SEC11C	Gao (2019)	CPTAC	TCGA	p.adj < 0.1, FC > 1.5		1.06399e-09	2.36137e-09		-0.411924		0	0	FALSE	FALSE	0
Q9BY50	lung	LUAD	Lung adenocarcinoma	Lung	0.778069	0.526813	Q9BY50	SC11C_HUMAN	SEC11C SEC11L3 SPC21 SPCS4C	SEC11C	SEC11 homolog C, signal peptidase complex subunit	18q21.32	HGNC:23400	SEC11C	ENSG00000166562.9	0.00927491	0.0133255	0.248313	SEC11C	Gillette (2020)-LUAD	CPTAC	TCGA	p < 0.05, FC > 1.5		2.19e-14	9e-14		2.7664		0	0	FALSE	FALSE	0
Q9BY50	lung	LUSC	Lung squamous cell carcinoma	Lung	0.778069	0.526813	Q9BY50	SC11C_HUMAN	SEC11C SEC11L3 SPC21 SPCS4C	SEC11C	SEC11 homolog C, signal peptidase complex subunit	18q21.32	HGNC:23400	SEC11C	ENSG00000166562.9	0.0324208	0.0404051	-0.14102	SEC11C	Gillette (2020)-LUAD	CPTAC	TCGA	p < 0.05, FC > 1.5		2.19e-14	9e-14		2.7664		0	0	FALSE	FALSE	0
Q9BY50	pancreas	PAAD	Pancreatic adenocarcinoma	Pancreas	-1.31775	0.927822	Q9BY50	SC11C_HUMAN	SEC11C SEC11L3 SPC21 SPCS4C	SEC11C	SEC11 homolog C, signal peptidase complex subunit	18q21.32	HGNC:23400	SEC11C	ENSG00000166562.9	0.852362	0.956719	-0.0190051	SEC11C	Cao (2021)	CPTAC	TCGA	p < 0.05, FC > 1.5		0.00024	0.0031		-0.89		0	0	FALSE	FALSE	0
Q9BY50	prostate	PRAD	Prostate adenocarcinoma		1.55747	0.849682	Q9BY50	SC11C_HUMAN	SEC11C SEC11L3 SPC21 SPCS4C	SEC11C	SEC11 homolog C, signal peptidase complex subunit	18q21.32	HGNC:23400	SEC11C	ENSG00000166562.9	0.00352953	0.00712269	0.315412												0		FALSE		0
Q9BY50	rectum	READ	Rectum adenocarcinoma		-0.45874	0.435026	Q9BY50	SC11C_HUMAN	SEC11C SEC11L3 SPC21 SPCS4C	SEC11C	SEC11 homolog C, signal peptidase complex subunit	18q21.32	HGNC:23400	SEC11C	ENSG00000166562.9	0.000492193	0.00163065	-0.461275												0		FALSE		0
Q9BY50	stomach	STAD	Stomach adenocarcinoma	Stomach	-0.391434	0.765678	Q9BY50	SC11C_HUMAN	SEC11C SEC11L3 SPC21 SPCS4C	SEC11C	SEC11 homolog C, signal peptidase complex subunit	18q21.32	HGNC:23400	SEC11C	ENSG00000166562.9	0.217037	0.255419	0.167928	SEC11C	Ge (2018)	Nature communication	TCGA	p.adj < 0.1, FC > 1.5	do not use it cuz label DDA	4.51589e-10	4.64281e-09		-1.06779		0	0	FALSE	FALSE	0
Q9BY50	thyroid	THCA	Thyroid carcinoma		-0.647626	0.720915	Q9BY50	SC11C_HUMAN	SEC11C SEC11L3 SPC21 SPCS4C	SEC11C	SEC11 homolog C, signal peptidase complex subunit	18q21.32	HGNC:23400	SEC11C	ENSG00000166562.9	1.22555e-18	1.34736e-17	-0.66602												0		FALSE		0
Q9ULR3	mammary gland	BRCA	Breast invasive carcinoma		0.0608366	0.00912381	Q9ULR3	PPM1H_HUMAN	PPM1H ARHCL1 KIAA1157 URCC2	PPM1H	protein phosphatase, Mg2+/Mn2+ dependent 1H	12q14.1-q14.2	HGNC:18583	PPM1H	ENSG00000111110.12	1.36848e-09	2.91151e-09	0.63172												1		TRUE		0.5
Q9ULR3	cervix_uteri	CESC	Cervical squamous cell carcinoma and endocervical adenocarcinoma		-0.853224	0.899413	Q9ULR3	PPM1H_HUMAN	PPM1H ARHCL1 KIAA1157 URCC2	PPM1H	protein phosphatase, Mg2+/Mn2+ dependent 1H	12q14.1-q14.2	HGNC:18583	PPM1H	ENSG00000111110.12	0.20426	0.357293	-2.33284												0		FALSE		0
Q9ULR3	gall bladder	CHOL	Cholangiocarcinoma		0.533271	0.785042	Q9ULR3	PPM1H_HUMAN	PPM1H ARHCL1 KIAA1157 URCC2	PPM1H	protein phosphatase, Mg2+/Mn2+ dependent 1H	12q14.1-q14.2	HGNC:18583	PPM1H	ENSG00000111110.12	1.27177e-05	2.40879e-05	2.70407												0		FALSE		0
Q9ULR3	colon	COAD	Colon adenocarcinoma		0.801004	0.0981373	Q9ULR3	PPM1H_HUMAN	PPM1H ARHCL1 KIAA1157 URCC2	PPM1H	protein phosphatase, Mg2+/Mn2+ dependent 1H	12q14.1-q14.2	HGNC:18583	PPM1H	ENSG00000111110.12	3.25607e-25	4.26833e-23	2.44265												0		FALSE		0
Q9ULR3	esophagus	ESCA	Esophageal carcinoma		-0.56231	0.623353	Q9ULR3	PPM1H_HUMAN	PPM1H ARHCL1 KIAA1157 URCC2	PPM1H	protein phosphatase, Mg2+/Mn2+ dependent 1H	12q14.1-q14.2	HGNC:18583	PPM1H	ENSG00000111110.12	0.761871	0.819073	-0.309087												0		FALSE		0
Q9ULR3	brain	GBM	Glioblastoma multiforme		-1.17508	0.191191	Q9ULR3	PPM1H_HUMAN	PPM1H ARHCL1 KIAA1157 URCC2	PPM1H	protein phosphatase, Mg2+/Mn2+ dependent 1H	12q14.1-q14.2	HGNC:18583	PPM1H	ENSG00000111110.12	0.000143818	0.00187478	-3.14158												0		FALSE		0
Q9ULR3	throat	HNSC	Head and Neck squamous cell carcinoma	Head & Neck	0.881227	0.142813	Q9ULR3	PPM1H_HUMAN	PPM1H ARHCL1 KIAA1157 URCC2	PPM1H	protein phosphatase, Mg2+/Mn2+ dependent 1H	12q14.1-q14.2	HGNC:18583	PPM1H	ENSG00000111110.12	0.849992	0.868624	0.0710167	PPM1H	Huang (2021)	CPTAC	TCGA	p < 0.05, FC > 1.5		1.73123e-05	3.72084e-05		-0.426163		0	0	FALSE	FALSE	0
Q9ULR3	kidney	KICH	Kidney Chromophobe	Kidney	0.213961	0.877087	Q9ULR3	PPM1H_HUMAN	PPM1H ARHCL1 KIAA1157 URCC2	PPM1H	protein phosphatase, Mg2+/Mn2+ dependent 1H	12q14.1-q14.2	HGNC:18583	PPM1H	ENSG00000111110.12	0.125667	0.146647	-0.175866	PPM1H	Clark (2019)	CPTAC	TCGA	p.adj < 0.05, FC > 1.5	recalculate DEPs by AMU		0.049999	<-1	-1.11111		0	0	FALSE	FALSE	0
Q9ULR3	kidney	KIRC	Kidney renal clear cell carcinoma	Kidney	0.213961	0.877087	Q9ULR3	PPM1H_HUMAN	PPM1H ARHCL1 KIAA1157 URCC2	PPM1H	protein phosphatase, Mg2+/Mn2+ dependent 1H	12q14.1-q14.2	HGNC:18583	PPM1H	ENSG00000111110.12	5.58988e-35	1.62338e-33	-2.33756	PPM1H	Clark (2019)	CPTAC	TCGA	p.adj < 0.05, FC > 1.5	recalculate DEPs by AMU		0.049999	<-1	-1.11111		0	0	FALSE	FALSE	0
Q9ULR3	kidney	KIRP	Kidney renal papillary cell carcinoma	Kidney	0.213961	0.877087	Q9ULR3	PPM1H_HUMAN	PPM1H ARHCL1 KIAA1157 URCC2	PPM1H	protein phosphatase, Mg2+/Mn2+ dependent 1H	12q14.1-q14.2	HGNC:18583	PPM1H	ENSG00000111110.12	0.000232747	0.000544898	-0.447809	PPM1H	Clark (2019)	CPTAC	TCGA	p.adj < 0.05, FC > 1.5	recalculate DEPs by AMU		0.049999	<-1	-1.11111		0	0	FALSE	FALSE	0
Q9ULR3	liver	LIHC	Liver hepatocellular carcinoma	Liver	0.293248	0.701491	Q9ULR3	PPM1H_HUMAN	PPM1H ARHCL1 KIAA1157 URCC2	PPM1H	protein phosphatase, Mg2+/Mn2+ dependent 1H	12q14.1-q14.2	HGNC:18583	PPM1H	ENSG00000111110.12	0.90269	0.911768	0.027825	PPM1H	Gao (2019)	CPTAC	TCGA	p.adj < 0.1, FC > 1.5		6.18385e-17	1.92405e-16		-0.62242		0	0	FALSE	FALSE	0
Q9ULR3	lung	LUAD	Lung adenocarcinoma	Lung	0.511024	0.0738823	Q9ULR3	PPM1H_HUMAN	PPM1H ARHCL1 KIAA1157 URCC2	PPM1H	protein phosphatase, Mg2+/Mn2+ dependent 1H	12q14.1-q14.2	HGNC:18583	PPM1H	ENSG00000111110.12	2.2703e-07	5.25063e-07	0.74648	PPM1H	Gillette (2020)-LUAD	CPTAC	TCGA	p < 0.05, FC > 1.5		0.00150241	0.00211446		-0.5652		0	0	FALSE	FALSE	0
Q9ULR3	lung	LUSC	Lung squamous cell carcinoma	Lung	0.511024	0.0738823	Q9ULR3	PPM1H_HUMAN	PPM1H ARHCL1 KIAA1157 URCC2	PPM1H	protein phosphatase, Mg2+/Mn2+ dependent 1H	12q14.1-q14.2	HGNC:18583	PPM1H	ENSG00000111110.12	0.00986409	0.0129638	0.53527	PPM1H	Gillette (2020)-LUAD	CPTAC	TCGA	p < 0.05, FC > 1.5		0.00150241	0.00211446		-0.5652		0	0	FALSE	FALSE	0
Q9ULR3	pancreas	PAAD	Pancreatic adenocarcinoma	Pancreas	0.400529	0.856761	Q9ULR3	PPM1H_HUMAN	PPM1H ARHCL1 KIAA1157 URCC2	PPM1H	protein phosphatase, Mg2+/Mn2+ dependent 1H	12q14.1-q14.2	HGNC:18583	PPM1H	ENSG00000111110.12	0.920177	0.977205	-0.149474	PPM1H	Cao (2021)	CPTAC	TCGA	p < 0.05, FC > 1.5		1	1		-0.01		0	0	FALSE	FALSE	0
Q9ULR3	prostate	PRAD	Prostate adenocarcinoma		0.962985	0.849682	Q9ULR3	PPM1H_HUMAN	PPM1H ARHCL1 KIAA1157 URCC2	PPM1H	protein phosphatase, Mg2+/Mn2+ dependent 1H	12q14.1-q14.2	HGNC:18583	PPM1H	ENSG00000111110.12	7.86323e-08	3.70854e-07	0.562709												0		FALSE		0
Q9ULR3	rectum	READ	Rectum adenocarcinoma		0.719985	0.250732	Q9ULR3	PPM1H_HUMAN	PPM1H ARHCL1 KIAA1157 URCC2	PPM1H	protein phosphatase, Mg2+/Mn2+ dependent 1H	12q14.1-q14.2	HGNC:18583	PPM1H	ENSG00000111110.12	7.0852e-07	1.37717e-05	2.17349												0		FALSE		0
Q9ULR3	stomach	STAD	Stomach adenocarcinoma	Stomach	0.0627835	0.833829	Q9ULR3	PPM1H_HUMAN	PPM1H ARHCL1 KIAA1157 URCC2	PPM1H	protein phosphatase, Mg2+/Mn2+ dependent 1H	12q14.1-q14.2	HGNC:18583	PPM1H	ENSG00000111110.12	2.64139e-16	7.52371e-15	2.33344	PPM1H	Ge (2018)	Nature communication	TCGA	p.adj < 0.1, FC > 1.5	do not use it cuz label DDA	0.000113259	0.00040916		-0.0922312		0	0	FALSE	FALSE	0
Q9ULR3	thyroid	THCA	Thyroid carcinoma		1.24714	0.0773824	Q9ULR3	PPM1H_HUMAN	PPM1H ARHCL1 KIAA1157 URCC2	PPM1H	protein phosphatase, Mg2+/Mn2+ dependent 1H	12q14.1-q14.2	HGNC:18583	PPM1H	ENSG00000111110.12	0.0279504	0.0377297	-0.340095												0		FALSE		0
Q9NRS6	mammary gland	BRCA	Breast invasive carcinoma		0.581221	0.000891818	Q9NRS6	SNX15_HUMAN	SNX15	SNX15	sorting nexin 15	11q13.1	HGNC:14978	SNX15	ENSG00000110025.13	2.11888e-11	4.94159e-11	-0.723144												0		TRUE		0
Q9NRS6	cervix_uteri	CESC	Cervical squamous cell carcinoma and endocervical adenocarcinoma		0.16226	0.160107	Q9NRS6	SNX15_HUMAN	SNX15	SNX15	sorting nexin 15	11q13.1	HGNC:14978	SNX15	ENSG00000110025.13	0.150337	0.292311	1.78431												0		FALSE		0
Q9NRS6	gall bladder	CHOL	Cholangiocarcinoma		-0.129168	0.415871	Q9NRS6	SNX15_HUMAN	SNX15	SNX15	sorting nexin 15	11q13.1	HGNC:14978	SNX15	ENSG00000110025.13	6.12303e-05	0.000103912	1.65749												0		FALSE		0
Q9NRS6	colon	COAD	Colon adenocarcinoma		-0.102904	0.300987	Q9NRS6	SNX15_HUMAN	SNX15	SNX15	sorting nexin 15	11q13.1	HGNC:14978	SNX15	ENSG00000110025.13	0.0401806	0.0508368	0.366551												0		FALSE		0
Q9NRS6	esophagus	ESCA	Esophageal carcinoma		0.226415	0.525147	Q9NRS6	SNX15_HUMAN	SNX15	SNX15	sorting nexin 15	11q13.1	HGNC:14978	SNX15	ENSG00000110025.13	0.647219	0.723386	-0.167447												0		FALSE		0
Q9NRS6	brain	GBM	Glioblastoma multiforme		0.195039	0.287441	Q9NRS6	SNX15_HUMAN	SNX15	SNX15	sorting nexin 15	11q13.1	HGNC:14978	SNX15	ENSG00000110025.13	0.685203	0.742323	0.279376												0		FALSE		0
Q9NRS6	tongue	HNSC	Head and Neck squamous cell carcinoma	Head & Neck	0.970104	0.0146367	Q9NRS6	SNX15_HUMAN	SNX15	SNX15	sorting nexin 15	11q13.1	HGNC:14978	SNX15	ENSG00000110025.13	1.42222e-07	3.97959e-07	1.56915	SNX15	Huang (2021)	CPTAC	TCGA	p < 0.05, FC > 1.5		7.14999e-10	3.84092e-09		-0.309593		1	0	TRUE	TRUE	0
Q9NRS6	throat	HNSC	Head and Neck squamous cell carcinoma	Head & Neck	0.546898	0.0337821	Q9NRS6	SNX15_HUMAN	SNX15	SNX15	sorting nexin 15	11q13.1	HGNC:14978	SNX15	ENSG00000110025.13	1.42222e-07	3.97959e-07	1.56915	SNX15	Huang (2021)	CPTAC	TCGA	p < 0.05, FC > 1.5		7.14999e-10	3.84092e-09		-0.309593		1	0	TRUE	TRUE	0
Q9NRS6	kidney	KICH	Kidney Chromophobe		-0.331108	0.475039	Q9NRS6	SNX15_HUMAN	SNX15	SNX15	sorting nexin 15	11q13.1	HGNC:14978	SNX15	ENSG00000110025.13	0.0774558	0.0926469	0.477094												0		FALSE		0
Q9NRS6	kidney	KIRC	Kidney renal clear cell carcinoma		-0.331108	0.475039	Q9NRS6	SNX15_HUMAN	SNX15	SNX15	sorting nexin 15	11q13.1	HGNC:14978	SNX15	ENSG00000110025.13	1.76064e-12	4.91288e-12	1.4941												0		FALSE		0
Q9NRS6	kidney	KIRP	Kidney renal papillary cell carcinoma		-0.331108	0.475039	Q9NRS6	SNX15_HUMAN	SNX15	SNX15	sorting nexin 15	11q13.1	HGNC:14978	SNX15	ENSG00000110025.13	0.0530516	0.0783406	0.598107												0		FALSE		0
Q9NRS6	liver	LIHC	Liver hepatocellular carcinoma	Liver	0.248658	0.365862	Q9NRS6	SNX15_HUMAN	SNX15	SNX15	sorting nexin 15	11q13.1	HGNC:14978	SNX15	ENSG00000110025.13	2.94813e-16	1.15441e-15	2.05958	SNX15	Gao (2019)	CPTAC	TCGA	p.adj < 0.1, FC > 1.5		0.00731639	0.0104466		0.0728977		0	0	FALSE	FALSE	0
Q9NRS6	lung	LUAD	Lung adenocarcinoma	Lung	0.0979954	0.922507	Q9NRS6	SNX15_HUMAN	SNX15	SNX15	sorting nexin 15	11q13.1	HGNC:14978	SNX15	ENSG00000110025.13	0.0144217	0.0202039	0.459662	SNX15	Gillette (2020)-LUAD	CPTAC	TCGA	p < 0.05, FC > 1.5		2.71e-18	7.67e-17		-1.5543		0	0	FALSE	FALSE	0
Q9NRS6	lung	LUSC	Lung squamous cell carcinoma	Lung	0.0979954	0.922507	Q9NRS6	SNX15_HUMAN	SNX15	SNX15	sorting nexin 15	11q13.1	HGNC:14978	SNX15	ENSG00000110025.13	0.932199	0.939079	0.0781086	SNX15	Gillette (2020)-LUAD	CPTAC	TCGA	p < 0.05, FC > 1.5		2.71e-18	7.67e-17		-1.5543		0	0	FALSE	FALSE	0
Q9NRS6	pancreas	PAAD	Pancreatic adenocarcinoma	Pancreas	-0.143947	0.885732	Q9NRS6	SNX15_HUMAN	SNX15	SNX15	sorting nexin 15	11q13.1	HGNC:14978	SNX15	ENSG00000110025.13	0.480034	0.812584	-0.41825	SNX15	Cao (2021)	CPTAC	TCGA	p < 0.05, FC > 1.5		0.79	0.85		0.08		0	0	FALSE	FALSE	0
Q9NRS6	prostate	PRAD	Prostate adenocarcinoma		0.483458	0.849682	Q9NRS6	SNX15_HUMAN	SNX15	SNX15	sorting nexin 15	11q13.1	HGNC:14978	SNX15	ENSG00000110025.13	2.56071e-06	9.33573e-06	0.730072												0		FALSE		0
Q9NRS6	rectum	READ	Rectum adenocarcinoma		-0.111735	0.924422	Q9NRS6	SNX15_HUMAN	SNX15	SNX15	sorting nexin 15	11q13.1	HGNC:14978	SNX15	ENSG00000110025.13	0.0124138	0.0252724	0.705874												0		FALSE		0
Q9NRS6	stomach	STAD	Stomach adenocarcinoma	Stomach	0.563575	0.0880806	Q9NRS6	SNX15_HUMAN	SNX15	SNX15	sorting nexin 15	11q13.1	HGNC:14978	SNX15	ENSG00000110025.13	4.19484e-07	1.2722e-06	1.51997	SNX15	Ge (2018)	Nature communication	TCGA	p.adj < 0.1, FC > 1.5	do not use it cuz label DDA	0.55952	0.6515		-0.0434975		0	0	FALSE	FALSE	0
Q9NRS6	thyroid	THCA	Thyroid carcinoma		0.615136	0.113737	Q9NRS6	SNX15_HUMAN	SNX15	SNX15	sorting nexin 15	11q13.1	HGNC:14978	SNX15	ENSG00000110025.13	2.09708e-05	4.22638e-05	-0.736277												0		FALSE		0
Q8IWV7	mammary gland	BRCA	Breast invasive carcinoma		0.664105	0.00697382	Q8IWV7	UBR1_HUMAN	UBR1	UBR1	ubiquitin protein ligase E3 component n-recognin 1	15q15.2	HGNC:16808	UBR1	ENSG00000159459.12	3.74811e-05	6.03979e-05	-0.312674												0		TRUE		0
Q8IWV7	cervix_uteri	CESC	Cervical squamous cell carcinoma and endocervical adenocarcinoma		0.384421	0.194639	Q8IWV7	UBR1_HUMAN	UBR1	UBR1	ubiquitin protein ligase E3 component n-recognin 1	15q15.2	HGNC:16808	UBR1	ENSG00000159459.12	0.0778964	0.187965	-1.1088												0		FALSE		0
Q8IWV7	gall bladder	CHOL	Cholangiocarcinoma		0.206699	0.0580564	Q8IWV7	UBR1_HUMAN	UBR1	UBR1	ubiquitin protein ligase E3 component n-recognin 1	15q15.2	HGNC:16808	UBR1	ENSG00000159459.12	7.47605e-07	1.75929e-06	1.91427												0		FALSE		0
Q8IWV7	colon	COAD	Colon adenocarcinoma		0.101642	0.324957	Q8IWV7	UBR1_HUMAN	UBR1	UBR1	ubiquitin protein ligase E3 component n-recognin 1	15q15.2	HGNC:16808	UBR1	ENSG00000159459.12	0.108142	0.129341	-0.122108												0		FALSE		0
Q8IWV7	esophagus	ESCA	Esophageal carcinoma		0.202207	0.359748	Q8IWV7	UBR1_HUMAN	UBR1	UBR1	ubiquitin protein ligase E3 component n-recognin 1	15q15.2	HGNC:16808	UBR1	ENSG00000159459.12	0.200502	0.283963	0.47775												0		FALSE		0
Q8IWV7	brain	GBM	Glioblastoma multiforme		0.0285933	0.967787	Q8IWV7	UBR1_HUMAN	UBR1	UBR1	ubiquitin protein ligase E3 component n-recognin 1	15q15.2	HGNC:16808	UBR1	ENSG00000159459.12	0.0506063	0.0841278	-0.453389												0		FALSE		0
Q8IWV7	tongue	HNSC	Head and Neck squamous cell carcinoma	Head & Neck	0.365415	0.0569974	Q8IWV7	UBR1_HUMAN	UBR1	UBR1	ubiquitin protein ligase E3 component n-recognin 1	15q15.2	HGNC:16808	UBR1	ENSG00000159459.12	2.55394e-05	5.32697e-05	0.420215	UBR1	Huang (2021)	CPTAC	TCGA	p < 0.05, FC > 1.5		6.42905e-07	1.74143e-06		0.157994		0	0	FALSE	FALSE	0
Q8IWV7	throat	HNSC	Head and Neck squamous cell carcinoma	Head & Neck	0.0850929	0.154214	Q8IWV7	UBR1_HUMAN	UBR1	UBR1	ubiquitin protein ligase E3 component n-recognin 1	15q15.2	HGNC:16808	UBR1	ENSG00000159459.12	2.55394e-05	5.32697e-05	0.420215	UBR1	Huang (2021)	CPTAC	TCGA	p < 0.05, FC > 1.5		6.42905e-07	1.74143e-06		0.157994		0	0	FALSE	FALSE	0
Q8IWV7	kidney	KICH	Kidney Chromophobe		-0.265653	0.475039	Q8IWV7	UBR1_HUMAN	UBR1	UBR1	ubiquitin protein ligase E3 component n-recognin 1	15q15.2	HGNC:16808	UBR1	ENSG00000159459.12	1.73154e-05	3.08632e-05	-0.593008												0		FALSE		0
Q8IWV7	kidney	KIRC	Kidney renal clear cell carcinoma		-0.265653	0.475039	Q8IWV7	UBR1_HUMAN	UBR1	UBR1	ubiquitin protein ligase E3 component n-recognin 1	15q15.2	HGNC:16808	UBR1	ENSG00000159459.12	0.00135784	0.00196964	-0.169503												0		FALSE		0
Q8IWV7	kidney	KIRP	Kidney renal papillary cell carcinoma		-0.265653	0.475039	Q8IWV7	UBR1_HUMAN	UBR1	UBR1	ubiquitin protein ligase E3 component n-recognin 1	15q15.2	HGNC:16808	UBR1	ENSG00000159459.12	6.66555e-07	2.42589e-06	-0.689236												0		FALSE		0
Q8IWV7	liver	LIHC	Liver hepatocellular carcinoma	Liver	0.135184	0.185155	Q8IWV7	UBR1_HUMAN	UBR1	UBR1	ubiquitin protein ligase E3 component n-recognin 1	15q15.2	HGNC:16808	UBR1	ENSG00000159459.12	0.00209615	0.00285166	0.27145	UBR1	Gao (2019)	CPTAC	TCGA	p.adj < 0.1, FC > 1.5		0.0290349	0.0390114		-0.0535328		0	0	FALSE	FALSE	0
Q8IWV7	lung	LUAD	Lung adenocarcinoma		0.252386	0.0841742	Q8IWV7	UBR1_HUMAN	UBR1	UBR1	ubiquitin protein ligase E3 component n-recognin 1	15q15.2	HGNC:16808	UBR1	ENSG00000159459.12	0.208386	0.244846	-0.090166												0		FALSE		0
Q8IWV7	lung	LUSC	Lung squamous cell carcinoma		0.252386	0.0841742	Q8IWV7	UBR1_HUMAN	UBR1	UBR1	ubiquitin protein ligase E3 component n-recognin 1	15q15.2	HGNC:16808	UBR1	ENSG00000159459.12	1.51006e-14	4.76785e-14	-0.655869												0		FALSE		0
Q8IWV7	pancreas	PAAD	Pancreatic adenocarcinoma	Pancreas	0.100427	0.561852	Q8IWV7	UBR1_HUMAN	UBR1	UBR1	ubiquitin protein ligase E3 component n-recognin 1	15q15.2	HGNC:16808	UBR1	ENSG00000159459.12	0.882398	0.967867	-0.112423	UBR1	Cao (2021)	CPTAC	TCGA	p < 0.05, FC > 1.5		0.89	0.93		0		0	0	FALSE	FALSE	0
Q8IWV7	prostate	PRAD	Prostate adenocarcinoma		0.154904	0.849682	Q8IWV7	UBR1_HUMAN	UBR1	UBR1	ubiquitin protein ligase E3 component n-recognin 1	15q15.2	HGNC:16808	UBR1	ENSG00000159459.12	0.00102027	0.00230058	-0.453124												0		FALSE		0
Q8IWV7	rectum	READ	Rectum adenocarcinoma		0.291601	0.152421	Q8IWV7	UBR1_HUMAN	UBR1	UBR1	ubiquitin protein ligase E3 component n-recognin 1	15q15.2	HGNC:16808	UBR1	ENSG00000159459.12	0.00437734	0.0103443	-0.58324												0		FALSE		0
Q8IWV7	stomach	STAD	Stomach adenocarcinoma	Stomach	0.0911349	0.520904	Q8IWV7	UBR1_HUMAN	UBR1	UBR1	ubiquitin protein ligase E3 component n-recognin 1	15q15.2	HGNC:16808	UBR1	ENSG00000159459.12	2.2071e-06	5.96168e-06	0.954848	UBR1	Ge (2018)	Nature communication	TCGA	p.adj < 0.1, FC > 1.5	do not use it cuz label DDA	0.00106117	0.00313702		0.0728625		0	0	FALSE	FALSE	0
Q8IWV7	thyroid	THCA	Thyroid carcinoma		0.355223	0.299938	Q8IWV7	UBR1_HUMAN	UBR1	UBR1	ubiquitin protein ligase E3 component n-recognin 1	15q15.2	HGNC:16808	UBR1	ENSG00000159459.12	3.79037e-09	1.19635e-08	-0.485995												0		FALSE		0
Q13554	mammary gland	BRCA	Breast invasive carcinoma		0.165157	0.0389748	Q13554;Q13555;Q13557;Q9UQM7	KCC2B_HUMAN	CAMK2B CAM2 CAMK2 CAMKB	CAMK2B	calcium/calmodulin dependent protein kinase II beta	7p13	HGNC:1461	CAMK2B	ENSG00000058404.20	0.0780528	0.0937835	-0.607657												0		FALSE		0
Q13555	mammary gland	BRCA	Breast invasive carcinoma		0.0597008	0.0128598	Q13554;Q13555;Q13557;Q9UQM7	KCC2B_HUMAN	CAMK2B CAM2 CAMK2 CAMKB	CAMK2B	calcium/calmodulin dependent protein kinase II beta	7p13	HGNC:1461	CAMK2B	ENSG00000058404.20	0.0780528	0.0937835	-0.607657												0		FALSE		0
Q13557	mammary gland	BRCA	Breast invasive carcinoma		0.453598	0.00998805	Q13554;Q13555;Q13557;Q9UQM7	KCC2B_HUMAN	CAMK2B CAM2 CAMK2 CAMKB	CAMK2B	calcium/calmodulin dependent protein kinase II beta	7p13	HGNC:1461	CAMK2B	ENSG00000058404.20	0.0780528	0.0937835	-0.607657												0		FALSE		0
Q9UQM7	mammary gland	BRCA	Breast invasive carcinoma		0.449031	0.00592785	Q13554;Q13555;Q13557;Q9UQM7	KCC2B_HUMAN	CAMK2B CAM2 CAMK2 CAMKB	CAMK2B	calcium/calmodulin dependent protein kinase II beta	7p13	HGNC:1461	CAMK2B	ENSG00000058404.20	0.0780528	0.0937835	-0.607657												0		FALSE		0
Q13554	cervix_uteri	CESC	Cervical squamous cell carcinoma and endocervical adenocarcinoma		-0.264301	0.382711	Q13554;Q13555;Q13557;Q9UQM7	KCC2B_HUMAN	CAMK2B CAM2 CAMK2 CAMKB	CAMK2B	calcium/calmodulin dependent protein kinase II beta	7p13	HGNC:1461	CAMK2B	ENSG00000058404.20	0.190714	0.341538	1.62343												0		FALSE		0
Q13555	cervix_uteri	CESC	Cervical squamous cell carcinoma and endocervical adenocarcinoma		-0.327185	0.192114	Q13554;Q13555;Q13557;Q9UQM7	KCC2B_HUMAN	CAMK2B CAM2 CAMK2 CAMKB	CAMK2B	calcium/calmodulin dependent protein kinase II beta	7p13	HGNC:1461	CAMK2B	ENSG00000058404.20	0.190714	0.341538	1.62343												0		FALSE		0
Q13557	cervix_uteri	CESC	Cervical squamous cell carcinoma and endocervical adenocarcinoma		0.279343	0.00584282	Q13554;Q13555;Q13557;Q9UQM7	KCC2B_HUMAN	CAMK2B CAM2 CAMK2 CAMKB	CAMK2B	calcium/calmodulin dependent protein kinase II beta	7p13	HGNC:1461	CAMK2B	ENSG00000058404.20	0.190714	0.341538	1.62343												0		FALSE		0
Q9UQM7	cervix_uteri	CESC	Cervical squamous cell carcinoma and endocervical adenocarcinoma		0.128044	0.119695	Q13554;Q13555;Q13557;Q9UQM7	KCC2B_HUMAN	CAMK2B CAM2 CAMK2 CAMKB	CAMK2B	calcium/calmodulin dependent protein kinase II beta	7p13	HGNC:1461	CAMK2B	ENSG00000058404.20	0.190714	0.341538	1.62343												0		FALSE		0
Q13554	gall bladder	CHOL	Cholangiocarcinoma		0.0988853	0.642583	Q13554;Q13555;Q13557;Q9UQM7	KCC2B_HUMAN	CAMK2B CAM2 CAMK2 CAMKB	CAMK2B	calcium/calmodulin dependent protein kinase II beta	7p13	HGNC:1461	CAMK2B	ENSG00000058404.20	0.000629057	0.000934281	-2.95471												0		FALSE		0
Q13555	gall bladder	CHOL	Cholangiocarcinoma		-0.100363	0.928903	Q13554;Q13555;Q13557;Q9UQM7	KCC2B_HUMAN	CAMK2B CAM2 CAMK2 CAMKB	CAMK2B	calcium/calmodulin dependent protein kinase II beta	7p13	HGNC:1461	CAMK2B	ENSG00000058404.20	0.000629057	0.000934281	-2.95471												0		FALSE		0
Q13557	gall bladder	CHOL	Cholangiocarcinoma		0.144314	0.872877	Q13554;Q13555;Q13557;Q9UQM7	KCC2B_HUMAN	CAMK2B CAM2 CAMK2 CAMKB	CAMK2B	calcium/calmodulin dependent protein kinase II beta	7p13	HGNC:1461	CAMK2B	ENSG00000058404.20	0.000629057	0.000934281	-2.95471												0		FALSE		0
Q9UQM7	gall bladder	CHOL	Cholangiocarcinoma		0.0621939	0.938971	Q13554;Q13555;Q13557;Q9UQM7	KCC2B_HUMAN	CAMK2B CAM2 CAMK2 CAMKB	CAMK2B	calcium/calmodulin dependent protein kinase II beta	7p13	HGNC:1461	CAMK2B	ENSG00000058404.20	0.000629057	0.000934281	-2.95471												0		FALSE		0
Q13554	colon	COAD	Colon adenocarcinoma		-0.915911	0.0495389	Q13554;Q13555;Q13557;Q9UQM7	KCC2B_HUMAN	CAMK2B CAM2 CAMK2 CAMKB	CAMK2B	calcium/calmodulin dependent protein kinase II beta	7p13	HGNC:1461	CAMK2B	ENSG00000058404.20	1.32996e-13	5.40718e-13	-2.00588												-1		TRUE		-0.5
Q13555	colon	COAD	Colon adenocarcinoma		-0.923362	0.0761141	Q13554;Q13555;Q13557;Q9UQM7	KCC2B_HUMAN	CAMK2B CAM2 CAMK2 CAMKB	CAMK2B	calcium/calmodulin dependent protein kinase II beta	7p13	HGNC:1461	CAMK2B	ENSG00000058404.20	1.32996e-13	5.40718e-13	-2.00588												0		FALSE		0
Q13557	colon	COAD	Colon adenocarcinoma		-0.145095	0.742058	Q13554;Q13555;Q13557;Q9UQM7	KCC2B_HUMAN	CAMK2B CAM2 CAMK2 CAMKB	CAMK2B	calcium/calmodulin dependent protein kinase II beta	7p13	HGNC:1461	CAMK2B	ENSG00000058404.20	1.32996e-13	5.40718e-13	-2.00588												0		FALSE		0
Q9UQM7	colon	COAD	Colon adenocarcinoma		-0.413571	0.10069	Q13554;Q13555;Q13557;Q9UQM7	KCC2B_HUMAN	CAMK2B CAM2 CAMK2 CAMKB	CAMK2B	calcium/calmodulin dependent protein kinase II beta	7p13	HGNC:1461	CAMK2B	ENSG00000058404.20	1.32996e-13	5.40718e-13	-2.00588												0		FALSE		0
Q13554	esophagus	ESCA	Esophageal carcinoma		0.544792	0.350674	Q13554;Q13555;Q13557;Q9UQM7	KCC2B_HUMAN	CAMK2B CAM2 CAMK2 CAMKB	CAMK2B	calcium/calmodulin dependent protein kinase II beta	7p13	HGNC:1461	CAMK2B	ENSG00000058404.20	0.032377	0.0647613	-1.72518												0		FALSE		0
Q13555	esophagus	ESCA	Esophageal carcinoma		0.488118	0.399236	Q13554;Q13555;Q13557;Q9UQM7	KCC2B_HUMAN	CAMK2B CAM2 CAMK2 CAMKB	CAMK2B	calcium/calmodulin dependent protein kinase II beta	7p13	HGNC:1461	CAMK2B	ENSG00000058404.20	0.032377	0.0647613	-1.72518												0		FALSE		0
Q13557	esophagus	ESCA	Esophageal carcinoma		0.0434739	0.545303	Q13554;Q13555;Q13557;Q9UQM7	KCC2B_HUMAN	CAMK2B CAM2 CAMK2 CAMKB	CAMK2B	calcium/calmodulin dependent protein kinase II beta	7p13	HGNC:1461	CAMK2B	ENSG00000058404.20	0.032377	0.0647613	-1.72518												0		FALSE		0
Q9UQM7	esophagus	ESCA	Esophageal carcinoma		0.233351	0.403215	Q13554;Q13555;Q13557;Q9UQM7	KCC2B_HUMAN	CAMK2B CAM2 CAMK2 CAMKB	CAMK2B	calcium/calmodulin dependent protein kinase II beta	7p13	HGNC:1461	CAMK2B	ENSG00000058404.20	0.032377	0.0647613	-1.72518												0		FALSE		0
Q13554	brain	GBM	Glioblastoma multiforme		-0.64635	0.30414	Q13554;Q13555;Q13557;Q9UQM7	KCC2B_HUMAN	CAMK2B CAM2 CAMK2 CAMKB	CAMK2B	calcium/calmodulin dependent protein kinase II beta	7p13	HGNC:1461	CAMK2B	ENSG00000058404.20	0.000213557	0.00187478	-3.74381												0		FALSE		0
Q13555	brain	GBM	Glioblastoma multiforme		-0.722805	0.226405	Q13554;Q13555;Q13557;Q9UQM7	KCC2B_HUMAN	CAMK2B CAM2 CAMK2 CAMKB	CAMK2B	calcium/calmodulin dependent protein kinase II beta	7p13	HGNC:1461	CAMK2B	ENSG00000058404.20	0.000213557	0.00187478	-3.74381												0		FALSE		0
Q13557	brain	GBM	Glioblastoma multiforme		-0.0197502	0.854743	Q13554;Q13555;Q13557;Q9UQM7	KCC2B_HUMAN	CAMK2B CAM2 CAMK2 CAMKB	CAMK2B	calcium/calmodulin dependent protein kinase II beta	7p13	HGNC:1461	CAMK2B	ENSG00000058404.20	0.000213557	0.00187478	-3.74381												0		FALSE		0
Q9UQM7	brain	GBM	Glioblastoma multiforme		-1.08208	0.161255	Q13554;Q13555;Q13557;Q9UQM7	KCC2B_HUMAN	CAMK2B CAM2 CAMK2 CAMKB	CAMK2B	calcium/calmodulin dependent protein kinase II beta	7p13	HGNC:1461	CAMK2B	ENSG00000058404.20	0.000213557	0.00187478	-3.74381												0		FALSE		0
Q13554	tongue	HNSC	Head and Neck squamous cell carcinoma	Head & Neck	0.348387	0.0810425	Q13554;Q13555;Q13557;Q9UQM7	KCC2B_HUMAN	CAMK2B CAM2 CAMK2 CAMKB	CAMK2B	calcium/calmodulin dependent protein kinase II beta	7p13	HGNC:1461	CAMK2B	ENSG00000058404.20	1.77956e-05	3.78528e-05	-2.0713	CAMK2B	Huang (2021)	CPTAC	TCGA	p < 0.05, FC > 1.5		2.97777e-08	1.03516e-07		-0.669331		0	0	FALSE	FALSE	0
Q13555	tongue	HNSC	Head and Neck squamous cell carcinoma	Head & Neck	0.153068	0.150108	Q13554;Q13555;Q13557;Q9UQM7	KCC2B_HUMAN	CAMK2B CAM2 CAMK2 CAMKB	CAMK2B	calcium/calmodulin dependent protein kinase II beta	7p13	HGNC:1461	CAMK2B	ENSG00000058404.20	1.77956e-05	3.78528e-05	-2.0713	CAMK2B	Huang (2021)	CPTAC	TCGA	p < 0.05, FC > 1.5		2.97777e-08	1.03516e-07		-0.669331		0	0	FALSE	FALSE	0
Q13557	tongue	HNSC	Head and Neck squamous cell carcinoma	Head & Neck	0.911717	0.0125225	Q13554;Q13555;Q13557;Q9UQM7	KCC2B_HUMAN	CAMK2B CAM2 CAMK2 CAMKB	CAMK2B	calcium/calmodulin dependent protein kinase II beta	7p13	HGNC:1461	CAMK2B	ENSG00000058404.20	1.77956e-05	3.78528e-05	-2.0713	CAMK2B	Huang (2021)	CPTAC	TCGA	p < 0.05, FC > 1.5		2.97777e-08	1.03516e-07		-0.669331		0	0	TRUE	TRUE	0
Q9UQM7	tongue	HNSC	Head and Neck squamous cell carcinoma	Head & Neck	0.660023	0.0259628	Q13554;Q13555;Q13557;Q9UQM7	KCC2B_HUMAN	CAMK2B CAM2 CAMK2 CAMKB	CAMK2B	calcium/calmodulin dependent protein kinase II beta	7p13	HGNC:1461	CAMK2B	ENSG00000058404.20	1.77956e-05	3.78528e-05	-2.0713	CAMK2B	Huang (2021)	CPTAC	TCGA	p < 0.05, FC > 1.5		2.97777e-08	1.03516e-07		-0.669331		0	0	TRUE	TRUE	0
Q13554	throat	HNSC	Head and Neck squamous cell carcinoma	Head & Neck	-0.277253	0.496294	Q13554;Q13555;Q13557;Q9UQM7	KCC2B_HUMAN	CAMK2B CAM2 CAMK2 CAMKB	CAMK2B	calcium/calmodulin dependent protein kinase II beta	7p13	HGNC:1461	CAMK2B	ENSG00000058404.20	1.77956e-05	3.78528e-05	-2.0713	CAMK2B	Huang (2021)	CPTAC	TCGA	p < 0.05, FC > 1.5		2.97777e-08	1.03516e-07		-0.669331		0	0	FALSE	FALSE	0
Q13555	throat	HNSC	Head and Neck squamous cell carcinoma	Head & Neck	-0.111433	0.844874	Q13554;Q13555;Q13557;Q9UQM7	KCC2B_HUMAN	CAMK2B CAM2 CAMK2 CAMKB	CAMK2B	calcium/calmodulin dependent protein kinase II beta	7p13	HGNC:1461	CAMK2B	ENSG00000058404.20	1.77956e-05	3.78528e-05	-2.0713	CAMK2B	Huang (2021)	CPTAC	TCGA	p < 0.05, FC > 1.5		2.97777e-08	1.03516e-07		-0.669331		0	0	FALSE	FALSE	0
Q13557	throat	HNSC	Head and Neck squamous cell carcinoma	Head & Neck	0.137349	0.280021	Q13554;Q13555;Q13557;Q9UQM7	KCC2B_HUMAN	CAMK2B CAM2 CAMK2 CAMKB	CAMK2B	calcium/calmodulin dependent protein kinase II beta	7p13	HGNC:1461	CAMK2B	ENSG00000058404.20	1.77956e-05	3.78528e-05	-2.0713	CAMK2B	Huang (2021)	CPTAC	TCGA	p < 0.05, FC > 1.5		2.97777e-08	1.03516e-07		-0.669331		0	0	FALSE	FALSE	0
Q9UQM7	throat	HNSC	Head and Neck squamous cell carcinoma	Head & Neck	0.0626201	0.381023	Q13554;Q13555;Q13557;Q9UQM7	KCC2B_HUMAN	CAMK2B CAM2 CAMK2 CAMKB	CAMK2B	calcium/calmodulin dependent protein kinase II beta	7p13	HGNC:1461	CAMK2B	ENSG00000058404.20	1.77956e-05	3.78528e-05	-2.0713	CAMK2B	Huang (2021)	CPTAC	TCGA	p < 0.05, FC > 1.5		2.97777e-08	1.03516e-07		-0.669331		0	0	FALSE	FALSE	0
Q13554	kidney	KICH	Kidney Chromophobe		-0.479753	0.475039	Q13554;Q13555;Q13557;Q9UQM7	KCC2B_HUMAN	CAMK2B CAM2 CAMK2 CAMKB	CAMK2B	calcium/calmodulin dependent protein kinase II beta	7p13	HGNC:1461	CAMK2B	ENSG00000058404.20	0.000229244	0.000361455	1.94108												0		FALSE		0
Q13555	kidney	KICH	Kidney Chromophobe		-0.606887	0.475039	Q13554;Q13555;Q13557;Q9UQM7	KCC2B_HUMAN	CAMK2B CAM2 CAMK2 CAMKB	CAMK2B	calcium/calmodulin dependent protein kinase II beta	7p13	HGNC:1461	CAMK2B	ENSG00000058404.20	0.000229244	0.000361455	1.94108												0		FALSE		0
Q13557	kidney	KICH	Kidney Chromophobe		-0.152804	0.533856	Q13554;Q13555;Q13557;Q9UQM7	KCC2B_HUMAN	CAMK2B CAM2 CAMK2 CAMKB	CAMK2B	calcium/calmodulin dependent protein kinase II beta	7p13	HGNC:1461	CAMK2B	ENSG00000058404.20	0.000229244	0.000361455	1.94108												0		FALSE		0
Q9UQM7	kidney	KICH	Kidney Chromophobe		-0.167742	0.547526	Q13554;Q13555;Q13557;Q9UQM7	KCC2B_HUMAN	CAMK2B CAM2 CAMK2 CAMKB	CAMK2B	calcium/calmodulin dependent protein kinase II beta	7p13	HGNC:1461	CAMK2B	ENSG00000058404.20	0.000229244	0.000361455	1.94108												0		FALSE		0
Q13554	kidney	KIRC	Kidney renal clear cell carcinoma		-0.479753	0.475039	Q13554;Q13555;Q13557;Q9UQM7	KCC2B_HUMAN	CAMK2B CAM2 CAMK2 CAMKB	CAMK2B	calcium/calmodulin dependent protein kinase II beta	7p13	HGNC:1461	CAMK2B	ENSG00000058404.20	1.0026e-12	2.83759e-12	-1.85815												0		FALSE		0
Q13555	kidney	KIRC	Kidney renal clear cell carcinoma		-0.606887	0.475039	Q13554;Q13555;Q13557;Q9UQM7	KCC2B_HUMAN	CAMK2B CAM2 CAMK2 CAMKB	CAMK2B	calcium/calmodulin dependent protein kinase II beta	7p13	HGNC:1461	CAMK2B	ENSG00000058404.20	1.0026e-12	2.83759e-12	-1.85815												0		FALSE		0
Q13557	kidney	KIRC	Kidney renal clear cell carcinoma		-0.152804	0.533856	Q13554;Q13555;Q13557;Q9UQM7	KCC2B_HUMAN	CAMK2B CAM2 CAMK2 CAMKB	CAMK2B	calcium/calmodulin dependent protein kinase II beta	7p13	HGNC:1461	CAMK2B	ENSG00000058404.20	1.0026e-12	2.83759e-12	-1.85815												0		FALSE		0
Q9UQM7	kidney	KIRC	Kidney renal clear cell carcinoma		-0.167742	0.547526	Q13554;Q13555;Q13557;Q9UQM7	KCC2B_HUMAN	CAMK2B CAM2 CAMK2 CAMKB	CAMK2B	calcium/calmodulin dependent protein kinase II beta	7p13	HGNC:1461	CAMK2B	ENSG00000058404.20	1.0026e-12	2.83759e-12	-1.85815												0		FALSE		0
Q13554	kidney	KIRP	Kidney renal papillary cell carcinoma		-0.479753	0.475039	Q13554;Q13555;Q13557;Q9UQM7	KCC2B_HUMAN	CAMK2B CAM2 CAMK2 CAMKB	CAMK2B	calcium/calmodulin dependent protein kinase II beta	7p13	HGNC:1461	CAMK2B	ENSG00000058404.20	0.022342	0.0358584	1.0924												0		FALSE		0
Q13555	kidney	KIRP	Kidney renal papillary cell carcinoma		-0.606887	0.475039	Q13554;Q13555;Q13557;Q9UQM7	KCC2B_HUMAN	CAMK2B CAM2 CAMK2 CAMKB	CAMK2B	calcium/calmodulin dependent protein kinase II beta	7p13	HGNC:1461	CAMK2B	ENSG00000058404.20	0.022342	0.0358584	1.0924												0		FALSE		0
Q13557	kidney	KIRP	Kidney renal papillary cell carcinoma		-0.152804	0.533856	Q13554;Q13555;Q13557;Q9UQM7	KCC2B_HUMAN	CAMK2B CAM2 CAMK2 CAMKB	CAMK2B	calcium/calmodulin dependent protein kinase II beta	7p13	HGNC:1461	CAMK2B	ENSG00000058404.20	0.022342	0.0358584	1.0924												0		FALSE		0
Q9UQM7	kidney	KIRP	Kidney renal papillary cell carcinoma		-0.167742	0.547526	Q13554;Q13555;Q13557;Q9UQM7	KCC2B_HUMAN	CAMK2B CAM2 CAMK2 CAMKB	CAMK2B	calcium/calmodulin dependent protein kinase II beta	7p13	HGNC:1461	CAMK2B	ENSG00000058404.20	0.022342	0.0358584	1.0924												0		FALSE		0
Q13554	liver	LIHC	Liver hepatocellular carcinoma	Liver	-0.182576	0.202423	Q13554;Q13555;Q13557;Q9UQM7	KCC2B_HUMAN	CAMK2B CAM2 CAMK2 CAMKB	CAMK2B	calcium/calmodulin dependent protein kinase II beta	7p13	HGNC:1461	CAMK2B	ENSG00000058404.20	2.34803e-12	6.41158e-12	-3.21634	CAMK2B	Gao (2019)	CPTAC	TCGA	p.adj < 0.1, FC > 1.5		1.04552e-47	6.69721e-46		-0.601119		0	0	FALSE	FALSE	0
Q13555	liver	LIHC	Liver hepatocellular carcinoma	Liver	0.104474	0.494033	Q13554;Q13555;Q13557;Q9UQM7	KCC2B_HUMAN	CAMK2B CAM2 CAMK2 CAMKB	CAMK2B	calcium/calmodulin dependent protein kinase II beta	7p13	HGNC:1461	CAMK2B	ENSG00000058404.20	2.34803e-12	6.41158e-12	-3.21634	CAMK2B	Gao (2019)	CPTAC	TCGA	p.adj < 0.1, FC > 1.5		1.04552e-47	6.69721e-46		-0.601119		0	0	FALSE	FALSE	0
Q13557	liver	LIHC	Liver hepatocellular carcinoma	Liver	0.0418114	0.962765	Q13554;Q13555;Q13557;Q9UQM7	KCC2B_HUMAN	CAMK2B CAM2 CAMK2 CAMKB	CAMK2B	calcium/calmodulin dependent protein kinase II beta	7p13	HGNC:1461	CAMK2B	ENSG00000058404.20	2.34803e-12	6.41158e-12	-3.21634	CAMK2B	Gao (2019)	CPTAC	TCGA	p.adj < 0.1, FC > 1.5		1.04552e-47	6.69721e-46		-0.601119		0	0	FALSE	FALSE	0
Q9UQM7	liver	LIHC	Liver hepatocellular carcinoma	Liver	-0.107107	0.451283	Q13554;Q13555;Q13557;Q9UQM7	KCC2B_HUMAN	CAMK2B CAM2 CAMK2 CAMKB	CAMK2B	calcium/calmodulin dependent protein kinase II beta	7p13	HGNC:1461	CAMK2B	ENSG00000058404.20	2.34803e-12	6.41158e-12	-3.21634	CAMK2B	Gao (2019)	CPTAC	TCGA	p.adj < 0.1, FC > 1.5		1.04552e-47	6.69721e-46		-0.601119		0	0	FALSE	FALSE	0
Q13554	lung	LUAD	Lung adenocarcinoma		0.16227	0.644718	Q13554;Q13555;Q13557;Q9UQM7	KCC2B_HUMAN	CAMK2B CAM2 CAMK2 CAMKB	CAMK2B	calcium/calmodulin dependent protein kinase II beta	7p13	HGNC:1461	CAMK2B	ENSG00000058404.20	0.00168558	0.00264532	0.730637												0		FALSE		0
Q13555	lung	LUAD	Lung adenocarcinoma		-0.0377181	0.771849	Q13554;Q13555;Q13557;Q9UQM7	KCC2B_HUMAN	CAMK2B CAM2 CAMK2 CAMKB	CAMK2B	calcium/calmodulin dependent protein kinase II beta	7p13	HGNC:1461	CAMK2B	ENSG00000058404.20	0.00168558	0.00264532	0.730637												0		FALSE		0
Q13557	lung	LUAD	Lung adenocarcinoma		0.496381	0.357279	Q13554;Q13555;Q13557;Q9UQM7	KCC2B_HUMAN	CAMK2B CAM2 CAMK2 CAMKB	CAMK2B	calcium/calmodulin dependent protein kinase II beta	7p13	HGNC:1461	CAMK2B	ENSG00000058404.20	0.00168558	0.00264532	0.730637												0		FALSE		0
Q9UQM7	lung	LUAD	Lung adenocarcinoma		0.432373	0.434572	Q13554;Q13555;Q13557;Q9UQM7	KCC2B_HUMAN	CAMK2B CAM2 CAMK2 CAMKB	CAMK2B	calcium/calmodulin dependent protein kinase II beta	7p13	HGNC:1461	CAMK2B	ENSG00000058404.20	0.00168558	0.00264532	0.730637												0		FALSE		0
Q13554	lung	LUSC	Lung squamous cell carcinoma		0.16227	0.644718	Q13554;Q13555;Q13557;Q9UQM7	KCC2B_HUMAN	CAMK2B CAM2 CAMK2 CAMKB	CAMK2B	calcium/calmodulin dependent protein kinase II beta	7p13	HGNC:1461	CAMK2B	ENSG00000058404.20	9.34097e-11	2.23843e-10	1.32133												0		FALSE		0
Q13555	lung	LUSC	Lung squamous cell carcinoma		-0.0377181	0.771849	Q13554;Q13555;Q13557;Q9UQM7	KCC2B_HUMAN	CAMK2B CAM2 CAMK2 CAMKB	CAMK2B	calcium/calmodulin dependent protein kinase II beta	7p13	HGNC:1461	CAMK2B	ENSG00000058404.20	9.34097e-11	2.23843e-10	1.32133												0		FALSE		0
Q13557	lung	LUSC	Lung squamous cell carcinoma		0.496381	0.357279	Q13554;Q13555;Q13557;Q9UQM7	KCC2B_HUMAN	CAMK2B CAM2 CAMK2 CAMKB	CAMK2B	calcium/calmodulin dependent protein kinase II beta	7p13	HGNC:1461	CAMK2B	ENSG00000058404.20	9.34097e-11	2.23843e-10	1.32133												0		FALSE		0
Q9UQM7	lung	LUSC	Lung squamous cell carcinoma		0.432373	0.434572	Q13554;Q13555;Q13557;Q9UQM7	KCC2B_HUMAN	CAMK2B CAM2 CAMK2 CAMKB	CAMK2B	calcium/calmodulin dependent protein kinase II beta	7p13	HGNC:1461	CAMK2B	ENSG00000058404.20	9.34097e-11	2.23843e-10	1.32133												0		FALSE		0
Q13554	pancreas	PAAD	Pancreatic adenocarcinoma	Pancreas	0.127654	0.665153	Q13554;Q13555;Q13557;Q9UQM7	KCC2B_HUMAN	CAMK2B CAM2 CAMK2 CAMKB	CAMK2B	calcium/calmodulin dependent protein kinase II beta	7p13	HGNC:1461	CAMK2B	ENSG00000058404.20	1	1	-0.0915986	CAMK2B	Cao (2021)	CPTAC	TCGA	p < 0.05, FC > 1.5		0.021	0.058		-1.84		0	0	FALSE	FALSE	0
Q13555	pancreas	PAAD	Pancreatic adenocarcinoma	Pancreas	0.0452382	0.63316	Q13554;Q13555;Q13557;Q9UQM7	KCC2B_HUMAN	CAMK2B CAM2 CAMK2 CAMKB	CAMK2B	calcium/calmodulin dependent protein kinase II beta	7p13	HGNC:1461	CAMK2B	ENSG00000058404.20	1	1	-0.0915986	CAMK2B	Cao (2021)	CPTAC	TCGA	p < 0.05, FC > 1.5		0.021	0.058		-1.84		0	0	FALSE	FALSE	0
Q13557	pancreas	PAAD	Pancreatic adenocarcinoma	Pancreas	0.150078	0.709389	Q13554;Q13555;Q13557;Q9UQM7	KCC2B_HUMAN	CAMK2B CAM2 CAMK2 CAMKB	CAMK2B	calcium/calmodulin dependent protein kinase II beta	7p13	HGNC:1461	CAMK2B	ENSG00000058404.20	1	1	-0.0915986	CAMK2B	Cao (2021)	CPTAC	TCGA	p < 0.05, FC > 1.5		0.021	0.058		-1.84		0	0	FALSE	FALSE	0
Q9UQM7	pancreas	PAAD	Pancreatic adenocarcinoma	Pancreas	0.163686	0.638143	Q13554;Q13555;Q13557;Q9UQM7	KCC2B_HUMAN	CAMK2B CAM2 CAMK2 CAMKB	CAMK2B	calcium/calmodulin dependent protein kinase II beta	7p13	HGNC:1461	CAMK2B	ENSG00000058404.20	1	1	-0.0915986	CAMK2B	Cao (2021)	CPTAC	TCGA	p < 0.05, FC > 1.5		0.021	0.058		-1.84		0	0	FALSE	FALSE	0
Q13554	prostate	PRAD	Prostate adenocarcinoma		0.2945	0.901924	Q13554;Q13555;Q13557;Q9UQM7	KCC2B_HUMAN	CAMK2B CAM2 CAMK2 CAMKB	CAMK2B	calcium/calmodulin dependent protein kinase II beta	7p13	HGNC:1461	CAMK2B	ENSG00000058404.20	1.13211e-07	5.18863e-07	0.762365												0		FALSE		0
Q13555	prostate	PRAD	Prostate adenocarcinoma		0.137444	0.983432	Q13554;Q13555;Q13557;Q9UQM7	KCC2B_HUMAN	CAMK2B CAM2 CAMK2 CAMKB	CAMK2B	calcium/calmodulin dependent protein kinase II beta	7p13	HGNC:1461	CAMK2B	ENSG00000058404.20	1.13211e-07	5.18863e-07	0.762365												0		FALSE		0
Q13557	prostate	PRAD	Prostate adenocarcinoma		0.212758	0.849682	Q13554;Q13555;Q13557;Q9UQM7	KCC2B_HUMAN	CAMK2B CAM2 CAMK2 CAMKB	CAMK2B	calcium/calmodulin dependent protein kinase II beta	7p13	HGNC:1461	CAMK2B	ENSG00000058404.20	1.13211e-07	5.18863e-07	0.762365												0		FALSE		0
Q9UQM7	prostate	PRAD	Prostate adenocarcinoma		0.359802	0.872458	Q13554;Q13555;Q13557;Q9UQM7	KCC2B_HUMAN	CAMK2B CAM2 CAMK2 CAMKB	CAMK2B	calcium/calmodulin dependent protein kinase II beta	7p13	HGNC:1461	CAMK2B	ENSG00000058404.20	1.13211e-07	5.18863e-07	0.762365												0		FALSE		0
Q13554	rectum	READ	Rectum adenocarcinoma		-0.728952	0.160889	Q13554;Q13555;Q13557;Q9UQM7	KCC2B_HUMAN	CAMK2B CAM2 CAMK2 CAMKB	CAMK2B	calcium/calmodulin dependent protein kinase II beta	7p13	HGNC:1461	CAMK2B	ENSG00000058404.20	0.000125262	0.000517292	-2.98051												0		FALSE		0
Q13555	rectum	READ	Rectum adenocarcinoma		-0.774592	0.270352	Q13554;Q13555;Q13557;Q9UQM7	KCC2B_HUMAN	CAMK2B CAM2 CAMK2 CAMKB	CAMK2B	calcium/calmodulin dependent protein kinase II beta	7p13	HGNC:1461	CAMK2B	ENSG00000058404.20	0.000125262	0.000517292	-2.98051												0		FALSE		0
Q13557	rectum	READ	Rectum adenocarcinoma		-0.115432	0.715487	Q13554;Q13555;Q13557;Q9UQM7	KCC2B_HUMAN	CAMK2B CAM2 CAMK2 CAMKB	CAMK2B	calcium/calmodulin dependent protein kinase II beta	7p13	HGNC:1461	CAMK2B	ENSG00000058404.20	0.000125262	0.000517292	-2.98051												0		FALSE		0
Q9UQM7	rectum	READ	Rectum adenocarcinoma		-0.354493	0.338454	Q13554;Q13555;Q13557;Q9UQM7	KCC2B_HUMAN	CAMK2B CAM2 CAMK2 CAMKB	CAMK2B	calcium/calmodulin dependent protein kinase II beta	7p13	HGNC:1461	CAMK2B	ENSG00000058404.20	0.000125262	0.000517292	-2.98051												0		FALSE		0
Q13554	stomach	STAD	Stomach adenocarcinoma		0.153262	0.645446	Q13554;Q13555;Q13557;Q9UQM7	KCC2B_HUMAN	CAMK2B CAM2 CAMK2 CAMKB	CAMK2B	calcium/calmodulin dependent protein kinase II beta	7p13	HGNC:1461	CAMK2B	ENSG00000058404.20	1.18145e-06	3.3246e-06	-1.3649												0		FALSE		0
Q13555	stomach	STAD	Stomach adenocarcinoma		0.0466374	0.705074	Q13554;Q13555;Q13557;Q9UQM7	KCC2B_HUMAN	CAMK2B CAM2 CAMK2 CAMKB	CAMK2B	calcium/calmodulin dependent protein kinase II beta	7p13	HGNC:1461	CAMK2B	ENSG00000058404.20	1.18145e-06	3.3246e-06	-1.3649												0		FALSE		0
Q13557	stomach	STAD	Stomach adenocarcinoma		-0.0419275	0.928276	Q13554;Q13555;Q13557;Q9UQM7	KCC2B_HUMAN	CAMK2B CAM2 CAMK2 CAMKB	CAMK2B	calcium/calmodulin dependent protein kinase II beta	7p13	HGNC:1461	CAMK2B	ENSG00000058404.20	1.18145e-06	3.3246e-06	-1.3649												0		FALSE		0
Q9UQM7	stomach	STAD	Stomach adenocarcinoma		0.209911	0.579817	Q13554;Q13555;Q13557;Q9UQM7	KCC2B_HUMAN	CAMK2B CAM2 CAMK2 CAMKB	CAMK2B	calcium/calmodulin dependent protein kinase II beta	7p13	HGNC:1461	CAMK2B	ENSG00000058404.20	1.18145e-06	3.3246e-06	-1.3649												0		FALSE		0
Q13554	thyroid	THCA	Thyroid carcinoma		0.260668	0.827369	Q13554;Q13555;Q13557;Q9UQM7	KCC2B_HUMAN	CAMK2B CAM2 CAMK2 CAMKB	CAMK2B	calcium/calmodulin dependent protein kinase II beta	7p13	HGNC:1461	CAMK2B	ENSG00000058404.20	0.716659	0.749299	-0.0457333												0		FALSE		0
Q13555	thyroid	THCA	Thyroid carcinoma		-0.513934	0.709431	Q13554;Q13555;Q13557;Q9UQM7	KCC2B_HUMAN	CAMK2B CAM2 CAMK2 CAMKB	CAMK2B	calcium/calmodulin dependent protein kinase II beta	7p13	HGNC:1461	CAMK2B	ENSG00000058404.20	0.716659	0.749299	-0.0457333												0		FALSE		0
Q13557	thyroid	THCA	Thyroid carcinoma		0.932762	0.0172939	Q13554;Q13555;Q13557;Q9UQM7	KCC2B_HUMAN	CAMK2B CAM2 CAMK2 CAMKB	CAMK2B	calcium/calmodulin dependent protein kinase II beta	7p13	HGNC:1461	CAMK2B	ENSG00000058404.20	0.716659	0.749299	-0.0457333												0		FALSE		0
Q9UQM7	thyroid	THCA	Thyroid carcinoma		0.588482	0.143586	Q13554;Q13555;Q13557;Q9UQM7	KCC2B_HUMAN	CAMK2B CAM2 CAMK2 CAMKB	CAMK2B	calcium/calmodulin dependent protein kinase II beta	7p13	HGNC:1461	CAMK2B	ENSG00000058404.20	0.716659	0.749299	-0.0457333												0		FALSE		0
Q13557	mammary gland	BRCA	Breast invasive carcinoma		0.453598	0.00998805	Q13557;Q9UQM7	KCC2D_HUMAN	CAMK2D CAMKD	CAMK2D	calcium/calmodulin dependent protein kinase II delta	4q26	HGNC:1462	CAMK2D	ENSG00000145349.17	1.19291e-21	4.77007e-21	-0.718458												0		TRUE		0
Q9UQM7	mammary gland	BRCA	Breast invasive carcinoma		0.449031	0.00592785	Q13557;Q9UQM7	KCC2D_HUMAN	CAMK2D CAMKD	CAMK2D	calcium/calmodulin dependent protein kinase II delta	4q26	HGNC:1462	CAMK2D	ENSG00000145349.17	1.19291e-21	4.77007e-21	-0.718458												0		TRUE		0
Q13557	cervix_uteri	CESC	Cervical squamous cell carcinoma and endocervical adenocarcinoma		0.279343	0.00584282	Q13557;Q9UQM7	KCC2D_HUMAN	CAMK2D CAMKD	CAMK2D	calcium/calmodulin dependent protein kinase II delta	4q26	HGNC:1462	CAMK2D	ENSG00000145349.17	0.441598	0.598315	-0.229831												0		FALSE		0
Q9UQM7	cervix_uteri	CESC	Cervical squamous cell carcinoma and endocervical adenocarcinoma		0.128044	0.119695	Q13557;Q9UQM7	KCC2D_HUMAN	CAMK2D CAMKD	CAMK2D	calcium/calmodulin dependent protein kinase II delta	4q26	HGNC:1462	CAMK2D	ENSG00000145349.17	0.441598	0.598315	-0.229831												0		FALSE		0
Q13557	gall bladder	CHOL	Cholangiocarcinoma		0.144314	0.872877	Q13557;Q9UQM7	KCC2D_HUMAN	CAMK2D CAMKD	CAMK2D	calcium/calmodulin dependent protein kinase II delta	4q26	HGNC:1462	CAMK2D	ENSG00000145349.17	0.000310155	0.000478261	0.807572												0		FALSE		0
Q9UQM7	gall bladder	CHOL	Cholangiocarcinoma		0.0621939	0.938971	Q13557;Q9UQM7	KCC2D_HUMAN	CAMK2D CAMKD	CAMK2D	calcium/calmodulin dependent protein kinase II delta	4q26	HGNC:1462	CAMK2D	ENSG00000145349.17	0.000310155	0.000478261	0.807572												0		FALSE		0
Q13557	colon	COAD	Colon adenocarcinoma		-0.145095	0.742058	Q13557;Q9UQM7	KCC2D_HUMAN	CAMK2D CAMKD	CAMK2D	calcium/calmodulin dependent protein kinase II delta	4q26	HGNC:1462	CAMK2D	ENSG00000145349.17	4.53286e-13	1.72343e-12	-0.713107												0		FALSE		0
Q9UQM7	colon	COAD	Colon adenocarcinoma		-0.413571	0.10069	Q13557;Q9UQM7	KCC2D_HUMAN	CAMK2D CAMKD	CAMK2D	calcium/calmodulin dependent protein kinase II delta	4q26	HGNC:1462	CAMK2D	ENSG00000145349.17	4.53286e-13	1.72343e-12	-0.713107												0		FALSE		0
Q13557	esophagus	ESCA	Esophageal carcinoma		0.0434739	0.545303	Q13557;Q9UQM7	KCC2D_HUMAN	CAMK2D CAMKD	CAMK2D	calcium/calmodulin dependent protein kinase II delta	4q26	HGNC:1462	CAMK2D	ENSG00000145349.17	0.565205	0.650167	-0.127361												0		FALSE		0
Q9UQM7	esophagus	ESCA	Esophageal carcinoma		0.233351	0.403215	Q13557;Q9UQM7	KCC2D_HUMAN	CAMK2D CAMKD	CAMK2D	calcium/calmodulin dependent protein kinase II delta	4q26	HGNC:1462	CAMK2D	ENSG00000145349.17	0.565205	0.650167	-0.127361												0		FALSE		0
Q13557	brain	GBM	Glioblastoma multiforme		-0.0197502	0.854743	Q13557;Q9UQM7	KCC2D_HUMAN	CAMK2D CAMKD	CAMK2D	calcium/calmodulin dependent protein kinase II delta	4q26	HGNC:1462	CAMK2D	ENSG00000145349.17	0.558185	0.628644	-0.35441												0		FALSE		0
Q9UQM7	brain	GBM	Glioblastoma multiforme		-1.08208	0.161255	Q13557;Q9UQM7	KCC2D_HUMAN	CAMK2D CAMKD	CAMK2D	calcium/calmodulin dependent protein kinase II delta	4q26	HGNC:1462	CAMK2D	ENSG00000145349.17	0.558185	0.628644	-0.35441												0		FALSE		0
Q13557	tongue	HNSC	Head and Neck squamous cell carcinoma	Head & Neck	0.911717	0.0125225	Q13557;Q9UQM7	KCC2D_HUMAN	CAMK2D CAMKD	CAMK2D	calcium/calmodulin dependent protein kinase II delta	4q26	HGNC:1462	CAMK2D	ENSG00000145349.17	1.05028e-05	2.30526e-05	0.519502	CAMK2D	Huang (2021)	CPTAC	TCGA	p < 0.05, FC > 1.5		0.960858	0.966492		-0.00420475		1	0	TRUE	FALSE	0
Q9UQM7	tongue	HNSC	Head and Neck squamous cell carcinoma	Head & Neck	0.660023	0.0259628	Q13557;Q9UQM7	KCC2D_HUMAN	CAMK2D CAMKD	CAMK2D	calcium/calmodulin dependent protein kinase II delta	4q26	HGNC:1462	CAMK2D	ENSG00000145349.17	1.05028e-05	2.30526e-05	0.519502	CAMK2D	Huang (2021)	CPTAC	TCGA	p < 0.05, FC > 1.5		0.960858	0.966492		-0.00420475		1	0	TRUE	FALSE	0
Q13557	throat	HNSC	Head and Neck squamous cell carcinoma	Head & Neck	0.137349	0.280021	Q13557;Q9UQM7	KCC2D_HUMAN	CAMK2D CAMKD	CAMK2D	calcium/calmodulin dependent protein kinase II delta	4q26	HGNC:1462	CAMK2D	ENSG00000145349.17	1.05028e-05	2.30526e-05	0.519502	CAMK2D	Huang (2021)	CPTAC	TCGA	p < 0.05, FC > 1.5		0.960858	0.966492		-0.00420475		0	0	FALSE	FALSE	0
Q9UQM7	throat	HNSC	Head and Neck squamous cell carcinoma	Head & Neck	0.0626201	0.381023	Q13557;Q9UQM7	KCC2D_HUMAN	CAMK2D CAMKD	CAMK2D	calcium/calmodulin dependent protein kinase II delta	4q26	HGNC:1462	CAMK2D	ENSG00000145349.17	1.05028e-05	2.30526e-05	0.519502	CAMK2D	Huang (2021)	CPTAC	TCGA	p < 0.05, FC > 1.5		0.960858	0.966492		-0.00420475		0	0	FALSE	FALSE	0
Q13557	kidney	KICH	Kidney Chromophobe		-0.152804	0.533856	Q13557;Q9UQM7	KCC2D_HUMAN	CAMK2D CAMKD	CAMK2D	calcium/calmodulin dependent protein kinase II delta	4q26	HGNC:1462	CAMK2D	ENSG00000145349.17	0.558185	0.58872	-0.270423												0		FALSE		0
Q9UQM7	kidney	KICH	Kidney Chromophobe		-0.167742	0.547526	Q13557;Q9UQM7	KCC2D_HUMAN	CAMK2D CAMKD	CAMK2D	calcium/calmodulin dependent protein kinase II delta	4q26	HGNC:1462	CAMK2D	ENSG00000145349.17	0.558185	0.58872	-0.270423												0		FALSE		0
Q13557	kidney	KIRC	Kidney renal clear cell carcinoma		-0.152804	0.533856	Q13557;Q9UQM7	KCC2D_HUMAN	CAMK2D CAMKD	CAMK2D	calcium/calmodulin dependent protein kinase II delta	4q26	HGNC:1462	CAMK2D	ENSG00000145349.17	1.95982e-07	3.85995e-07	0.434336												0		FALSE		0
Q9UQM7	kidney	KIRC	Kidney renal clear cell carcinoma		-0.167742	0.547526	Q13557;Q9UQM7	KCC2D_HUMAN	CAMK2D CAMKD	CAMK2D	calcium/calmodulin dependent protein kinase II delta	4q26	HGNC:1462	CAMK2D	ENSG00000145349.17	1.95982e-07	3.85995e-07	0.434336												0		FALSE		0
Q13557	kidney	KIRP	Kidney renal papillary cell carcinoma		-0.152804	0.533856	Q13557;Q9UQM7	KCC2D_HUMAN	CAMK2D CAMKD	CAMK2D	calcium/calmodulin dependent protein kinase II delta	4q26	HGNC:1462	CAMK2D	ENSG00000145349.17	0.00164365	0.00329168	0.512901												0		FALSE		0
Q9UQM7	kidney	KIRP	Kidney renal papillary cell carcinoma		-0.167742	0.547526	Q13557;Q9UQM7	KCC2D_HUMAN	CAMK2D CAMKD	CAMK2D	calcium/calmodulin dependent protein kinase II delta	4q26	HGNC:1462	CAMK2D	ENSG00000145349.17	0.00164365	0.00329168	0.512901												0		FALSE		0
Q13557	liver	LIHC	Liver hepatocellular carcinoma	Liver	0.0418114	0.962765	Q13557;Q9UQM7	KCC2D_HUMAN	CAMK2D CAMKD	CAMK2D	calcium/calmodulin dependent protein kinase II delta	4q26	HGNC:1462	CAMK2D	ENSG00000145349.17	0.845579	0.859598	0.067065	CAMK2D	Gao (2019)	CPTAC	TCGA	p.adj < 0.1, FC > 1.5		4.86219e-32	3.58766e-31		-0.356283		0	0	FALSE	FALSE	0
Q9UQM7	liver	LIHC	Liver hepatocellular carcinoma	Liver	-0.107107	0.451283	Q13557;Q9UQM7	KCC2D_HUMAN	CAMK2D CAMKD	CAMK2D	calcium/calmodulin dependent protein kinase II delta	4q26	HGNC:1462	CAMK2D	ENSG00000145349.17	0.845579	0.859598	0.067065	CAMK2D	Gao (2019)	CPTAC	TCGA	p.adj < 0.1, FC > 1.5		4.86219e-32	3.58766e-31		-0.356283		0	0	FALSE	FALSE	0
Q13557	lung	LUAD	Lung adenocarcinoma		0.496381	0.357279	Q13557;Q9UQM7	KCC2D_HUMAN	CAMK2D CAMKD	CAMK2D	calcium/calmodulin dependent protein kinase II delta	4q26	HGNC:1462	CAMK2D	ENSG00000145349.17	0.336865	0.380189	-0.100566												0		FALSE		0
Q9UQM7	lung	LUAD	Lung adenocarcinoma		0.432373	0.434572	Q13557;Q9UQM7	KCC2D_HUMAN	CAMK2D CAMKD	CAMK2D	calcium/calmodulin dependent protein kinase II delta	4q26	HGNC:1462	CAMK2D	ENSG00000145349.17	0.336865	0.380189	-0.100566												0		FALSE		0
Q13557	lung	LUSC	Lung squamous cell carcinoma		0.496381	0.357279	Q13557;Q9UQM7	KCC2D_HUMAN	CAMK2D CAMKD	CAMK2D	calcium/calmodulin dependent protein kinase II delta	4q26	HGNC:1462	CAMK2D	ENSG00000145349.17	8.70318e-06	1.47014e-05	-0.414833												0		FALSE		0
Q9UQM7	lung	LUSC	Lung squamous cell carcinoma		0.432373	0.434572	Q13557;Q9UQM7	KCC2D_HUMAN	CAMK2D CAMKD	CAMK2D	calcium/calmodulin dependent protein kinase II delta	4q26	HGNC:1462	CAMK2D	ENSG00000145349.17	8.70318e-06	1.47014e-05	-0.414833												0		FALSE		0
Q13557	pancreas	PAAD	Pancreatic adenocarcinoma	Pancreas	0.150078	0.709389	Q13557;Q9UQM7	KCC2D_HUMAN	CAMK2D CAMKD	CAMK2D	calcium/calmodulin dependent protein kinase II delta	4q26	HGNC:1462	CAMK2D	ENSG00000145349.17	0.727576	0.914142	0.0834917	CAMK2D	Cao (2021)	CPTAC	TCGA	p < 0.05, FC > 1.5		0.11	0.2		0.35		0	0	FALSE	FALSE	0
Q9UQM7	pancreas	PAAD	Pancreatic adenocarcinoma	Pancreas	0.163686	0.638143	Q13557;Q9UQM7	KCC2D_HUMAN	CAMK2D CAMKD	CAMK2D	calcium/calmodulin dependent protein kinase II delta	4q26	HGNC:1462	CAMK2D	ENSG00000145349.17	0.727576	0.914142	0.0834917	CAMK2D	Cao (2021)	CPTAC	TCGA	p < 0.05, FC > 1.5		0.11	0.2		0.35		0	0	FALSE	FALSE	0
Q13557	prostate	PRAD	Prostate adenocarcinoma		0.212758	0.849682	Q13557;Q9UQM7	KCC2D_HUMAN	CAMK2D CAMKD	CAMK2D	calcium/calmodulin dependent protein kinase II delta	4q26	HGNC:1462	CAMK2D	ENSG00000145349.17	3.81994e-09	2.24086e-08	-0.5896												0		FALSE		0
Q9UQM7	prostate	PRAD	Prostate adenocarcinoma		0.359802	0.872458	Q13557;Q9UQM7	KCC2D_HUMAN	CAMK2D CAMKD	CAMK2D	calcium/calmodulin dependent protein kinase II delta	4q26	HGNC:1462	CAMK2D	ENSG00000145349.17	3.81994e-09	2.24086e-08	-0.5896												0		FALSE		0
Q13557	rectum	READ	Rectum adenocarcinoma		-0.115432	0.715487	Q13557;Q9UQM7	KCC2D_HUMAN	CAMK2D CAMKD	CAMK2D	calcium/calmodulin dependent protein kinase II delta	4q26	HGNC:1462	CAMK2D	ENSG00000145349.17	1.35208e-06	1.9151e-05	-1.20423												0		FALSE		0
Q9UQM7	rectum	READ	Rectum adenocarcinoma		-0.354493	0.338454	Q13557;Q9UQM7	KCC2D_HUMAN	CAMK2D CAMKD	CAMK2D	calcium/calmodulin dependent protein kinase II delta	4q26	HGNC:1462	CAMK2D	ENSG00000145349.17	1.35208e-06	1.9151e-05	-1.20423												0		FALSE		0
Q13557	stomach	STAD	Stomach adenocarcinoma	Stomach	-0.0419275	0.928276	Q13557;Q9UQM7	KCC2D_HUMAN	CAMK2D CAMKD	CAMK2D	calcium/calmodulin dependent protein kinase II delta	4q26	HGNC:1462	CAMK2D	ENSG00000145349.17	0.0526987	0.0694978	0.164645	CAMK2D	Ge (2018)	Nature communication	TCGA	p.adj < 0.1, FC > 1.5	do not use it cuz label DDA	2.83849e-14	8.0071e-13		-1.1289		0	0	FALSE	FALSE	0
Q9UQM7	stomach	STAD	Stomach adenocarcinoma	Stomach	0.209911	0.579817	Q13557;Q9UQM7	KCC2D_HUMAN	CAMK2D CAMKD	CAMK2D	calcium/calmodulin dependent protein kinase II delta	4q26	HGNC:1462	CAMK2D	ENSG00000145349.17	0.0526987	0.0694978	0.164645	CAMK2D	Ge (2018)	Nature communication	TCGA	p.adj < 0.1, FC > 1.5	do not use it cuz label DDA	2.83849e-14	8.0071e-13		-1.1289		0	0	FALSE	FALSE	0
Q13557	thyroid	THCA	Thyroid carcinoma		0.932762	0.0172939	Q13557;Q9UQM7	KCC2D_HUMAN	CAMK2D CAMKD	CAMK2D	calcium/calmodulin dependent protein kinase II delta	4q26	HGNC:1462	CAMK2D	ENSG00000145349.17	3.51705e-06	7.77123e-06	0.357455												1		TRUE		0.5
Q9UQM7	thyroid	THCA	Thyroid carcinoma		0.588482	0.143586	Q13557;Q9UQM7	KCC2D_HUMAN	CAMK2D CAMKD	CAMK2D	calcium/calmodulin dependent protein kinase II delta	4q26	HGNC:1462	CAMK2D	ENSG00000145349.17	3.51705e-06	7.77123e-06	0.357455												0		FALSE		0
O75110	mammary gland	BRCA	Breast invasive carcinoma		0.809718	0.00140367	O75110	ATP9A_HUMAN	ATP9A ATPIIA KIAA0611	ATP9A	ATPase phospholipid transporting 9A (putative)	20q13.2	HGNC:13540	ATP9A	ENSG00000054793.14	4.91157e-09	1.01135e-08	-0.467961												0		TRUE		0
O75110	cervix_uteri	CESC	Cervical squamous cell carcinoma and endocervical adenocarcinoma		0.816015	0.0106578	O75110	ATP9A_HUMAN	ATP9A ATPIIA KIAA0611	ATP9A	ATPase phospholipid transporting 9A (putative)	20q13.2	HGNC:13540	ATP9A	ENSG00000054793.14	0.909524	0.946369	0.167622												0		FALSE		0
O75110	gall bladder	CHOL	Cholangiocarcinoma		1.08093	0.0240033	O75110	ATP9A_HUMAN	ATP9A ATPIIA KIAA0611	ATP9A	ATPase phospholipid transporting 9A (putative)	20q13.2	HGNC:13540	ATP9A	ENSG00000054793.14	2.73652e-07	7.03512e-07	2.8588												1		TRUE		0.5
O75110	colon	COAD	Colon adenocarcinoma		0.566723	0.974975	O75110	ATP9A_HUMAN	ATP9A ATPIIA KIAA0611	ATP9A	ATPase phospholipid transporting 9A (putative)	20q13.2	HGNC:13540	ATP9A	ENSG00000054793.14	0.00439353	0.00621008	0.301851												0		FALSE		0
O75110	esophagus	ESCA	Esophageal carcinoma		0.25016	0.451168	O75110	ATP9A_HUMAN	ATP9A ATPIIA KIAA0611	ATP9A	ATPase phospholipid transporting 9A (putative)	20q13.2	HGNC:13540	ATP9A	ENSG00000054793.14	0.35682	0.452557	0.60861												0		FALSE		0
O75110	brain	GBM	Glioblastoma multiforme		-0.148966	0.888519	O75110	ATP9A_HUMAN	ATP9A ATPIIA KIAA0611	ATP9A	ATPase phospholipid transporting 9A (putative)	20q13.2	HGNC:13540	ATP9A	ENSG00000054793.14	0.000154645	0.00187478	-2.32494												0		FALSE		0
O75110	tongue	HNSC	Head and Neck squamous cell carcinoma	Head & Neck	0.252652	0.161873	O75110	ATP9A_HUMAN	ATP9A ATPIIA KIAA0611	ATP9A	ATPase phospholipid transporting 9A (putative)	20q13.2	HGNC:13540	ATP9A	ENSG00000054793.14	0.410207	0.454604	0.00992939	ATP9A	Huang (2021)	CPTAC	TCGA	p < 0.05, FC > 1.5		0.219846	0.257924		-0.0171448		0	0	FALSE	FALSE	0
O75110	throat	HNSC	Head and Neck squamous cell carcinoma	Head & Neck	0.730439	0.0148334	O75110	ATP9A_HUMAN	ATP9A ATPIIA KIAA0611	ATP9A	ATPase phospholipid transporting 9A (putative)	20q13.2	HGNC:13540	ATP9A	ENSG00000054793.14	0.410207	0.454604	0.00992939	ATP9A	Huang (2021)	CPTAC	TCGA	p < 0.05, FC > 1.5		0.219846	0.257924		-0.0171448		0	0	FALSE	FALSE	0
O75110	kidney	KICH	Kidney Chromophobe		-0.1866	0.520094	O75110	ATP9A_HUMAN	ATP9A ATPIIA KIAA0611	ATP9A	ATPase phospholipid transporting 9A (putative)	20q13.2	HGNC:13540	ATP9A	ENSG00000054793.14	0.570359	0.600475	-0.26667												0		FALSE		0
O75110	kidney	KIRC	Kidney renal clear cell carcinoma		-0.1866	0.520094	O75110	ATP9A_HUMAN	ATP9A ATPIIA KIAA0611	ATP9A	ATPase phospholipid transporting 9A (putative)	20q13.2	HGNC:13540	ATP9A	ENSG00000054793.14	2.08495e-18	8.65784e-18	-1.06292												0		FALSE		0
O75110	kidney	KIRP	Kidney renal papillary cell carcinoma		-0.1866	0.520094	O75110	ATP9A_HUMAN	ATP9A ATPIIA KIAA0611	ATP9A	ATPase phospholipid transporting 9A (putative)	20q13.2	HGNC:13540	ATP9A	ENSG00000054793.14	0.268789	0.329761	-0.175077												0		FALSE		0
O75110	liver	LIHC	Liver hepatocellular carcinoma	Liver	0.0675074	0.820276	O75110	ATP9A_HUMAN	ATP9A ATPIIA KIAA0611	ATP9A	ATPase phospholipid transporting 9A (putative)	20q13.2	HGNC:13540	ATP9A	ENSG00000054793.14	2.08502e-11	5.29313e-11	1.09174	ATP9A	Gao (2019)	CPTAC	TCGA	p.adj < 0.1, FC > 1.5		1.08377e-10	2.52388e-10		0.227475		0	0	FALSE	FALSE	0
O75110	lung	LUAD	Lung adenocarcinoma	Lung	0.56543	0.50296	O75110	ATP9A_HUMAN	ATP9A ATPIIA KIAA0611	ATP9A	ATPase phospholipid transporting 9A (putative)	20q13.2	HGNC:13540	ATP9A	ENSG00000054793.14	0.0312943	0.0419247	0.19174	ATP9A	Gillette (2020)-LUAD	CPTAC	TCGA	p < 0.05, FC > 1.5		4.64e-11	1.26e-10		1.4021		0	0	FALSE	FALSE	0
O75110	lung	LUSC	Lung squamous cell carcinoma	Lung	0.56543	0.50296	O75110	ATP9A_HUMAN	ATP9A ATPIIA KIAA0611	ATP9A	ATPase phospholipid transporting 9A (putative)	20q13.2	HGNC:13540	ATP9A	ENSG00000054793.14	0.877842	0.889909	-0.134264	ATP9A	Gillette (2020)-LUAD	CPTAC	TCGA	p < 0.05, FC > 1.5		4.64e-11	1.26e-10		1.4021		0	0	FALSE	FALSE	0
O75110	pancreas	PAAD	Pancreatic adenocarcinoma	Pancreas	0.698245	0.204376	O75110	ATP9A_HUMAN	ATP9A ATPIIA KIAA0611	ATP9A	ATPase phospholipid transporting 9A (putative)	20q13.2	HGNC:13540	ATP9A	ENSG00000054793.14	0.398315	0.770794	0.300478	ATP9A	Cao (2021)	CPTAC	TCGA	p < 0.05, FC > 1.5		0.79	0.85		-0.1		0	0	FALSE	FALSE	0
O75110	prostate	PRAD	Prostate adenocarcinoma		-0.0722563	0.998977	O75110	ATP9A_HUMAN	ATP9A ATPIIA KIAA0611	ATP9A	ATPase phospholipid transporting 9A (putative)	20q13.2	HGNC:13540	ATP9A	ENSG00000054793.14	0.0678585	0.101627	-0.305522												0		FALSE		0
O75110	rectum	READ	Rectum adenocarcinoma		0.936239	0.0383742	O75110	ATP9A_HUMAN	ATP9A ATPIIA KIAA0611	ATP9A	ATPase phospholipid transporting 9A (putative)	20q13.2	HGNC:13540	ATP9A	ENSG00000054793.14	0.0026813	0.00681423	0.685377												1		TRUE		0.5
O75110	stomach	STAD	Stomach adenocarcinoma	Stomach	-0.0905672	0.980662	O75110	ATP9A_HUMAN	ATP9A ATPIIA KIAA0611	ATP9A	ATPase phospholipid transporting 9A (putative)	20q13.2	HGNC:13540	ATP9A	ENSG00000054793.14	6.03091e-07	1.78253e-06	0.944987	ATP9A	Ge (2018)	Nature communication	TCGA	p.adj < 0.1, FC > 1.5	do not use it cuz label DDA	0.0893054	0.1497		0.041168		0	0	FALSE	FALSE	0
O75110	thyroid	THCA	Thyroid carcinoma		0.916467	0.135833	O75110	ATP9A_HUMAN	ATP9A ATPIIA KIAA0611	ATP9A	ATPase phospholipid transporting 9A (putative)	20q13.2	HGNC:13540	ATP9A	ENSG00000054793.14	9.46683e-05	0.000176521	-0.422406												0		FALSE		0
O43396	mammary gland	BRCA	Breast invasive carcinoma		0.755115	4.26789e-05	O43396	TXNL1_HUMAN	TXNL1 TRP32 TXL TXNL	TXNL1	thioredoxin like 1	18q21.31	HGNC:12436	TXNL1	ENSG00000091164.13	6.03522e-06	1.0293e-05	0.188796												1		TRUE		0.5
O43396	cervix_uteri	CESC	Cervical squamous cell carcinoma and endocervical adenocarcinoma		0.536181	0.000983145	O43396	TXNL1_HUMAN	TXNL1 TRP32 TXL TXNL	TXNL1	thioredoxin like 1	18q21.31	HGNC:12436	TXNL1	ENSG00000091164.13	0.675333	0.789529	-0.257901												0		FALSE		0
O43396	gall bladder	CHOL	Cholangiocarcinoma		0.465024	0.00264594	O43396	TXNL1_HUMAN	TXNL1 TRP32 TXL TXNL	TXNL1	thioredoxin like 1	18q21.31	HGNC:12436	TXNL1	ENSG00000091164.13	1.12846e-08	4.20629e-08	1.05615												1		TRUE		0.5
O43396	colon	COAD	Colon adenocarcinoma		-0.000943982	0.907816	O43396	TXNL1_HUMAN	TXNL1 TRP32 TXL TXNL	TXNL1	thioredoxin like 1	18q21.31	HGNC:12436	TXNL1	ENSG00000091164.13	0.178959	0.207444	0.123306												0		FALSE		0
O43396	esophagus	ESCA	Esophageal carcinoma		-0.0520942	0.928773	O43396	TXNL1_HUMAN	TXNL1 TRP32 TXL TXNL	TXNL1	thioredoxin like 1	18q21.31	HGNC:12436	TXNL1	ENSG00000091164.13	0.165975	0.243945	0.364998												0		FALSE		0
O43396	brain	GBM	Glioblastoma multiforme		-0.02487	0.988811	O43396	TXNL1_HUMAN	TXNL1 TRP32 TXL TXNL	TXNL1	thioredoxin like 1	18q21.31	HGNC:12436	TXNL1	ENSG00000091164.13	0.127908	0.184027	-0.131426												0		FALSE		0
O43396	tongue	HNSC	Head and Neck squamous cell carcinoma	Head & Neck	0.336722	0.108596	O43396	TXNL1_HUMAN	TXNL1 TRP32 TXL TXNL	TXNL1	thioredoxin like 1	18q21.31	HGNC:12436	TXNL1	ENSG00000091164.13	0.0654539	0.0848911	-0.124488	TXNL1	Huang (2021)	CPTAC	TCGA	p < 0.05, FC > 1.5		8.6084e-09	3.36797e-08		-0.323019		0	0	FALSE	FALSE	0
O43396	throat	HNSC	Head and Neck squamous cell carcinoma	Head & Neck	0.468288	0.010267	O43396	TXNL1_HUMAN	TXNL1 TRP32 TXL TXNL	TXNL1	thioredoxin like 1	18q21.31	HGNC:12436	TXNL1	ENSG00000091164.13	0.0654539	0.0848911	-0.124488	TXNL1	Huang (2021)	CPTAC	TCGA	p < 0.05, FC > 1.5		8.6084e-09	3.36797e-08		-0.323019		0	0	FALSE	TRUE	0
O43396	kidney	KICH	Kidney Chromophobe		-0.0856719	0.510634	O43396	TXNL1_HUMAN	TXNL1 TRP32 TXL TXNL	TXNL1	thioredoxin like 1	18q21.31	HGNC:12436	TXNL1	ENSG00000091164.13	0.000946215	0.00139486	-0.367756												0		FALSE		0
O43396	kidney	KIRC	Kidney renal clear cell carcinoma		-0.0856719	0.510634	O43396	TXNL1_HUMAN	TXNL1 TRP32 TXL TXNL	TXNL1	thioredoxin like 1	18q21.31	HGNC:12436	TXNL1	ENSG00000091164.13	0.691349	0.719026	0.0702491												0		FALSE		0
O43396	kidney	KIRP	Kidney renal papillary cell carcinoma		-0.0856719	0.510634	O43396	TXNL1_HUMAN	TXNL1 TRP32 TXL TXNL	TXNL1	thioredoxin like 1	18q21.31	HGNC:12436	TXNL1	ENSG00000091164.13	0.00387962	0.00721031	-0.251112												0		FALSE		0
O43396	liver	LIHC	Liver hepatocellular carcinoma	Liver	0.592273	0.00781663	O43396	TXNL1_HUMAN	TXNL1 TRP32 TXL TXNL	TXNL1	thioredoxin like 1	18q21.31	HGNC:12436	TXNL1	ENSG00000091164.13	7.99337e-20	4.91355e-19	0.769042	TXNL1	Gao (2019)	CPTAC	TCGA	p.adj < 0.1, FC > 1.5		1.06018e-15	3.1143e-15		0.264544		1	1	TRUE	TRUE	1
O43396	lung	LUAD	Lung adenocarcinoma	Lung	0.116295	0.263339	O43396	TXNL1_HUMAN	TXNL1 TRP32 TXL TXNL	TXNL1	thioredoxin like 1	18q21.31	HGNC:12436	TXNL1	ENSG00000091164.13	0.348369	0.391923	-0.0336484	TXNL1	Gillette (2020)-LUAD	CPTAC	TCGA	p < 0.05, FC > 1.5		0.00558695	0.00747439		-0.277		0	0	FALSE	FALSE	0
O43396	lung	LUSC	Lung squamous cell carcinoma	Lung	0.116295	0.263339	O43396	TXNL1_HUMAN	TXNL1 TRP32 TXL TXNL	TXNL1	thioredoxin like 1	18q21.31	HGNC:12436	TXNL1	ENSG00000091164.13	2.58337e-05	4.20987e-05	0.32986	TXNL1	Gillette (2020)-LUAD	CPTAC	TCGA	p < 0.05, FC > 1.5		0.00558695	0.00747439		-0.277		0	0	FALSE	FALSE	0
O43396	pancreas	PAAD	Pancreatic adenocarcinoma	Pancreas	-0.0823532	0.750511	O43396	TXNL1_HUMAN	TXNL1 TRP32 TXL TXNL	TXNL1	thioredoxin like 1	18q21.31	HGNC:12436	TXNL1	ENSG00000091164.13	0.216483	0.640371	-0.27955	TXNL1	Cao (2021)	CPTAC	TCGA	p < 0.05, FC > 1.5		0.24	0.36		-0.15		0	0	FALSE	FALSE	0
O43396	prostate	PRAD	Prostate adenocarcinoma		-0.126307	0.933745	O43396	TXNL1_HUMAN	TXNL1 TRP32 TXL TXNL	TXNL1	thioredoxin like 1	18q21.31	HGNC:12436	TXNL1	ENSG00000091164.13	0.385608	0.458502	-0.0690878												0		FALSE		0
O43396	rectum	READ	Rectum adenocarcinoma		0.0661558	0.750174	O43396	TXNL1_HUMAN	TXNL1 TRP32 TXL TXNL	TXNL1	thioredoxin like 1	18q21.31	HGNC:12436	TXNL1	ENSG00000091164.13	0.00611418	0.0137849	-0.256417												0		FALSE		0
O43396	stomach	STAD	Stomach adenocarcinoma	Stomach	0.0250622	0.876938	O43396	TXNL1_HUMAN	TXNL1 TRP32 TXL TXNL	TXNL1	thioredoxin like 1	18q21.31	HGNC:12436	TXNL1	ENSG00000091164.13	0.128668	0.158219	0.0252449	TXNL1	Ge (2018)	Nature communication	TCGA	p.adj < 0.1, FC > 1.5	do not use it cuz label DDA	0.202784	0.29395		-0.149961		0	0	FALSE	FALSE	0
O43396	thyroid	THCA	Thyroid carcinoma		-0.106284	0.76567	O43396	TXNL1_HUMAN	TXNL1 TRP32 TXL TXNL	TXNL1	thioredoxin like 1	18q21.31	HGNC:12436	TXNL1	ENSG00000091164.13	8.26774e-22	1.60489e-20	-0.945354												0		FALSE		0
Q6P1R4	gall bladder	CHOL	Cholangiocarcinoma		-0.22493	0.645502	Q6P1R4	DUS1L_HUMAN	DUS1L	DUS1L	dihydrouridine synthase 1 like	17q25.3	HGNC:30086	DUS1L	ENSG00000169718.18	2.82115e-09	1.36212e-08	1.00529												0		FALSE		0
Q6P1R4	throat	HNSC	Head and Neck squamous cell carcinoma	Head & Neck	0.470127	0.129652	Q6P1R4	DUS1L_HUMAN	DUS1L	DUS1L	dihydrouridine synthase 1 like	17q25.3	HGNC:30086	DUS1L	ENSG00000169718.18	3.61916e-09	1.27359e-08	0.390081	DUS1L	Huang (2021)	CPTAC	TCGA	p < 0.05, FC > 1.5		0.0938075	0.117581		-0.118405		0	0	FALSE	FALSE	0
Q6P1R4	liver	LIHC	Liver hepatocellular carcinoma	Liver	0.291923	0.692532	Q6P1R4	DUS1L_HUMAN	DUS1L	DUS1L	dihydrouridine synthase 1 like	17q25.3	HGNC:30086	DUS1L	ENSG00000169718.18	3.20546e-27	2.19681e-25	1.22604	DUS1L	Gao (2019)	CPTAC	TCGA	p.adj < 0.1, FC > 1.5		0.0202992	0.0277247		0.0840005		0	0	FALSE	FALSE	0
Q6P1R4	lung	LUAD	Lung adenocarcinoma		1.29508	0.0454403	Q6P1R4	DUS1L_HUMAN	DUS1L	DUS1L	dihydrouridine synthase 1 like	17q25.3	HGNC:30086	DUS1L	ENSG00000169718.18	2.35214e-26	3.77409e-25	1.09366												1		TRUE		0.5
Q6P1R4	lung	LUSC	Lung squamous cell carcinoma		1.29508	0.0454403	Q6P1R4	DUS1L_HUMAN	DUS1L	DUS1L	dihydrouridine synthase 1 like	17q25.3	HGNC:30086	DUS1L	ENSG00000169718.18	3.20933e-23	2.40555e-22	1.03477												1		TRUE		0.5
Q6P1R4	pancreas	PAAD	Pancreatic adenocarcinoma	Pancreas	0.125943	0.728872	Q6P1R4	DUS1L_HUMAN	DUS1L	DUS1L	dihydrouridine synthase 1 like	17q25.3	HGNC:30086	DUS1L	ENSG00000169718.18	0.756427	0.923175	-0.0615119	DUS1L	Cao (2021)	CPTAC	TCGA	p < 0.05, FC > 1.5		1	1		0.07		0	0	FALSE	FALSE	0
Q6P1R4	stomach	STAD	Stomach adenocarcinoma	Stomach	0.859729	0.433372	Q6P1R4	DUS1L_HUMAN	DUS1L	DUS1L	dihydrouridine synthase 1 like	17q25.3	HGNC:30086	DUS1L	ENSG00000169718.18	1.61041e-13	1.78935e-12	0.881364	DUS1L	Ge (2018)	Nature communication	TCGA	p.adj < 0.1, FC > 1.5	do not use it cuz label DDA	0.360828	0.4553		0.00266093		0	0	FALSE	FALSE	0
Q9Y6R7	mammary gland	BRCA	Breast invasive carcinoma		-2.93001	0.0727767	Q9Y6R7	FCGBP_HUMAN	FCGBP	FCGBP	Fc gamma binding protein	19q13.2	HGNC:13572	FCGBP	ENSG00000275395.6	4.75316e-07	8.68281e-07	-1.3141												0		FALSE		0
Q9Y6R7	cervix_uteri	CESC	Cervical squamous cell carcinoma and endocervical adenocarcinoma		-3.05375	0.538839	Q9Y6R7	FCGBP_HUMAN	FCGBP	FCGBP	Fc gamma binding protein	19q13.2	HGNC:13572	FCGBP	ENSG00000275395.6	0.981867	0.99068	1.23942												0		FALSE		0
Q9Y6R7	gall bladder	CHOL	Cholangiocarcinoma		2.01564	0.370755	Q9Y6R7	FCGBP_HUMAN	FCGBP	FCGBP	Fc gamma binding protein	19q13.2	HGNC:13572	FCGBP	ENSG00000275395.6	5.08654e-06	1.03561e-05	4.13974												0		FALSE		0
Q9Y6R7	colon	COAD	Colon adenocarcinoma		-0.277024	0.941805	Q9Y6R7	FCGBP_HUMAN	FCGBP	FCGBP	Fc gamma binding protein	19q13.2	HGNC:13572	FCGBP	ENSG00000275395.6	1.03091e-18	8.89597e-18	-3.7001												0		FALSE		0
Q9Y6R7	esophagus	ESCA	Esophageal carcinoma	Esophagus	-0.451397	0.985443	Q9Y6R7	FCGBP_HUMAN	FCGBP	FCGBP	Fc gamma binding protein	19q13.2	HGNC:13572	FCGBP	ENSG00000275395.6	0.7106	0.776607	-0.368776	FCGBP	Liu (2021)	Nature communication	TCGA	p.adj < 0.1, FC > 1.5		8.22315e-16	3.3749e-15		-1.02007	Q9Y6R7	0	0	FALSE	FALSE	0
Q9Y6R7	brain	GBM	Glioblastoma multiforme		1.91961	0.138221	Q9Y6R7	FCGBP_HUMAN	FCGBP	FCGBP	Fc gamma binding protein	19q13.2	HGNC:13572	FCGBP	ENSG00000275395.6	0.000213557	0.00187478	4.75379												0		FALSE		0
Q9Y6R7	tongue	HNSC	Head and Neck squamous cell carcinoma	Head & Neck	1.1642	0.566599	Q9Y6R7	FCGBP_HUMAN	FCGBP	FCGBP	Fc gamma binding protein	19q13.2	HGNC:13572	FCGBP	ENSG00000275395.6	2.22276e-05	4.67293e-05	-1.35858	FCGBP	Huang (2021)	CPTAC	TCGA	p < 0.05, FC > 1.5		7.90592e-05	0.000153469		-0.607087		0	0	FALSE	FALSE	0
Q9Y6R7	throat	HNSC	Head and Neck squamous cell carcinoma	Head & Neck	-1.8688	0.58676	Q9Y6R7	FCGBP_HUMAN	FCGBP	FCGBP	Fc gamma binding protein	19q13.2	HGNC:13572	FCGBP	ENSG00000275395.6	2.22276e-05	4.67293e-05	-1.35858	FCGBP	Huang (2021)	CPTAC	TCGA	p < 0.05, FC > 1.5		7.90592e-05	0.000153469		-0.607087		0	0	FALSE	FALSE	0
Q9Y6R7	kidney	KICH	Kidney Chromophobe		0.36863	0.892501	Q9Y6R7	FCGBP_HUMAN	FCGBP	FCGBP	Fc gamma binding protein	19q13.2	HGNC:13572	FCGBP	ENSG00000275395.6	1.70591e-11	1.18057e-10	-4.49214												0		FALSE		0
Q9Y6R7	kidney	KIRC	Kidney renal clear cell carcinoma		0.36863	0.892501	Q9Y6R7	FCGBP_HUMAN	FCGBP	FCGBP	Fc gamma binding protein	19q13.2	HGNC:13572	FCGBP	ENSG00000275395.6	5.1495e-08	1.05441e-07	-1.69407												0		FALSE		0
Q9Y6R7	kidney	KIRP	Kidney renal papillary cell carcinoma		0.36863	0.892501	Q9Y6R7	FCGBP_HUMAN	FCGBP	FCGBP	Fc gamma binding protein	19q13.2	HGNC:13572	FCGBP	ENSG00000275395.6	0.0440858	0.0663603	-0.467347												0		FALSE		0
Q9Y6R7	liver	LIHC	Liver hepatocellular carcinoma	Liver	-0.61492	0.985325	Q9Y6R7	FCGBP_HUMAN	FCGBP	FCGBP	Fc gamma binding protein	19q13.2	HGNC:13572	FCGBP	ENSG00000275395.6	0.00061566	0.000877519	0.685482	FCGBP	Gao (2019)	CPTAC	TCGA	p.adj < 0.1, FC > 1.5		0.552143	0.608813		-0.0586401		0	0	FALSE	FALSE	0
Q9Y6R7	lung	LUAD	Lung adenocarcinoma		-1.74818	0.566691	Q9Y6R7	FCGBP_HUMAN	FCGBP	FCGBP	Fc gamma binding protein	19q13.2	HGNC:13572	FCGBP	ENSG00000275395.6	0.00196	0.00305342	0.879941												0		FALSE		0
Q9Y6R7	lung	LUSC	Lung squamous cell carcinoma		-1.74818	0.566691	Q9Y6R7	FCGBP_HUMAN	FCGBP	FCGBP	Fc gamma binding protein	19q13.2	HGNC:13572	FCGBP	ENSG00000275395.6	0.0859643	0.102118	-0.240668												0		FALSE		0
Q9Y6R7	pancreas	PAAD	Pancreatic adenocarcinoma	Pancreas	-2.79347	0.814716	Q9Y6R7	FCGBP_HUMAN	FCGBP	FCGBP	Fc gamma binding protein	19q13.2	HGNC:13572	FCGBP	ENSG00000275395.6	0.800335	0.941468	-0.686592	FCGBP	Cao (2021)	CPTAC	TCGA	p < 0.05, FC > 1.5		0.17	0.27		-1.49		0	0	FALSE	FALSE	0
Q9Y6R7	prostate	PRAD	Prostate adenocarcinoma		-0.603287	0.995581	Q9Y6R7	FCGBP_HUMAN	FCGBP	FCGBP	Fc gamma binding protein	19q13.2	HGNC:13572	FCGBP	ENSG00000275395.6	7.42576e-07	2.95603e-06	-1.39426												0		FALSE		0
Q9Y6R7	rectum	READ	Rectum adenocarcinoma		-3.21672	0.122954	Q9Y6R7	FCGBP_HUMAN	FCGBP	FCGBP	Fc gamma binding protein	19q13.2	HGNC:13572	FCGBP	ENSG00000275395.6	1.6256e-05	0.000103385	-4.3225												0		FALSE		0
Q9Y6R7	stomach	STAD	Stomach adenocarcinoma	Stomach	-2.20271	0.0770531	Q9Y6R7	FCGBP_HUMAN	FCGBP	FCGBP	Fc gamma binding protein	19q13.2	HGNC:13572	FCGBP	ENSG00000275395.6	0.0242198	0.0338687	-2.50379	FCGBP	Ge (2018)	Nature communication	TCGA	p.adj < 0.1, FC > 1.5	do not use it cuz label DDA	6.02868e-06	2.77419e-05		-1.60553		0	0	FALSE	FALSE	0
Q9Y6R7	thyroid	THCA	Thyroid carcinoma		1.67601	0.0485109	Q9Y6R7	FCGBP_HUMAN	FCGBP	FCGBP	Fc gamma binding protein	19q13.2	HGNC:13572	FCGBP	ENSG00000275395.6	1.46506e-21	2.72614e-20	-2.12914												0		TRUE		0
Q7Z401	gall bladder	CHOL	Cholangiocarcinoma		0.272422	0.696809	Q7Z401	MYCPP_HUMAN	DENND4A IRLB MYCPBP	DENND4A	DENN domain containing 4A	15q22.31	HGNC:24321	DENND4A	ENSG00000174485.16	4.24724e-05	7.38584e-05	1.14991												0		FALSE		0
Q7Z401	colon	COAD	Colon adenocarcinoma		0.747497	0.139575	Q7Z401	MYCPP_HUMAN	DENND4A IRLB MYCPBP	DENND4A	DENN domain containing 4A	15q22.31	HGNC:24321	DENND4A	ENSG00000174485.16	0.800759	0.823057	0.0550651												0		FALSE		0
Q7Z401	esophagus	ESCA	Esophageal carcinoma		0.846592	0.387744	Q7Z401	MYCPP_HUMAN	DENND4A IRLB MYCPBP	DENND4A	DENN domain containing 4A	15q22.31	HGNC:24321	DENND4A	ENSG00000174485.16	0.325468	0.42023	0.321708												0		FALSE		0
Q7Z401	brain	GBM	Glioblastoma multiforme		-0.367355	0.734705	Q7Z401	MYCPP_HUMAN	DENND4A IRLB MYCPBP	DENND4A	DENN domain containing 4A	15q22.31	HGNC:24321	DENND4A	ENSG00000174485.16	0.00947582	0.0208199	-0.554847												0		FALSE		0
Q7Z401	throat	HNSC	Head and Neck squamous cell carcinoma	Head & Neck	0.419424	0.198387	Q7Z401	MYCPP_HUMAN	DENND4A IRLB MYCPBP	DENND4A	DENN domain containing 4A	15q22.31	HGNC:24321	DENND4A	ENSG00000174485.16	0.000127764	0.000242901	0.411679	DENND4A	Huang (2021)	CPTAC	TCGA	p < 0.05, FC > 1.5		0.0538495	0.0699425		0.0417885		0	0	FALSE	FALSE	0
Q7Z401	kidney	KICH	Kidney Chromophobe		-0.297852	0.475039	Q7Z401	MYCPP_HUMAN	DENND4A IRLB MYCPBP	DENND4A	DENN domain containing 4A	15q22.31	HGNC:24321	DENND4A	ENSG00000174485.16	0.000172331	0.000275486	-0.750736												0		FALSE		0
Q7Z401	kidney	KIRC	Kidney renal clear cell carcinoma		-0.297852	0.475039	Q7Z401	MYCPP_HUMAN	DENND4A IRLB MYCPBP	DENND4A	DENN domain containing 4A	15q22.31	HGNC:24321	DENND4A	ENSG00000174485.16	0.439013	0.474669	0.0386543												0		FALSE		0
Q7Z401	kidney	KIRP	Kidney renal papillary cell carcinoma		-0.297852	0.475039	Q7Z401	MYCPP_HUMAN	DENND4A IRLB MYCPBP	DENND4A	DENN domain containing 4A	15q22.31	HGNC:24321	DENND4A	ENSG00000174485.16	9.46559e-05	0.000238097	-0.49333												0		FALSE		0
Q7Z401	liver	LIHC	Liver hepatocellular carcinoma	Liver	0.336738	0.332906	Q7Z401	MYCPP_HUMAN	DENND4A IRLB MYCPBP	DENND4A	DENN domain containing 4A	15q22.31	HGNC:24321	DENND4A	ENSG00000174485.16	0.59001	0.617907	0.0861007	DENND4A	Gao (2019)	CPTAC	TCGA	p.adj < 0.1, FC > 1.5		1.00051e-11	2.44323e-11		0.164211		0	0	FALSE	FALSE	0
Q7Z401	lung	LUAD	Lung adenocarcinoma	Lung	0.161608	0.700435	Q7Z401	MYCPP_HUMAN	DENND4A IRLB MYCPBP	DENND4A	DENN domain containing 4A	15q22.31	HGNC:24321	DENND4A	ENSG00000174485.16	1.25069e-17	7.46812e-17	-0.694487	DENND4A	Gillette (2020)-LUAD	CPTAC	TCGA	p < 0.05, FC > 1.5		2.57e-15	1.23e-14		-0.9123		0	0	FALSE	FALSE	0
Q7Z401	lung	LUSC	Lung squamous cell carcinoma	Lung	0.161608	0.700435	Q7Z401	MYCPP_HUMAN	DENND4A IRLB MYCPBP	DENND4A	DENN domain containing 4A	15q22.31	HGNC:24321	DENND4A	ENSG00000174485.16	3.09956e-05	5.0184e-05	-0.384321	DENND4A	Gillette (2020)-LUAD	CPTAC	TCGA	p < 0.05, FC > 1.5		2.57e-15	1.23e-14		-0.9123		0	0	FALSE	FALSE	0
Q7Z401	pancreas	PAAD	Pancreatic adenocarcinoma	Pancreas	-0.327708	0.614621	Q7Z401	MYCPP_HUMAN	DENND4A IRLB MYCPBP	DENND4A	DENN domain containing 4A	15q22.31	HGNC:24321	DENND4A	ENSG00000174485.16	0.202625	0.625543	-0.341291	DENND4A	Cao (2021)	CPTAC	TCGA	p < 0.05, FC > 1.5		0.00024	0.0031		-0.57		0	0	FALSE	FALSE	0
Q7Z401	prostate	PRAD	Prostate adenocarcinoma		0.271552	0.849682	Q7Z401	MYCPP_HUMAN	DENND4A IRLB MYCPBP	DENND4A	DENN domain containing 4A	15q22.31	HGNC:24321	DENND4A	ENSG00000174485.16	0.669238	0.725783	0.00427234												0		FALSE		0
Q7Z401	stomach	STAD	Stomach adenocarcinoma	Stomach	0.702408	0.219083	Q7Z401	MYCPP_HUMAN	DENND4A IRLB MYCPBP	DENND4A	DENN domain containing 4A	15q22.31	HGNC:24321	DENND4A	ENSG00000174485.16	6.86388e-07	2.00894e-06	0.870438	DENND4A	Ge (2018)	Nature communication	TCGA	p.adj < 0.1, FC > 1.5	do not use it cuz label DDA	0.447777	0.544243		0		0	0	FALSE	FALSE	0
Q86UX7	mammary gland	BRCA	Breast invasive carcinoma		0.507285	0.0037635	Q86UX7	URP2_HUMAN	FERMT3 KIND3 MIG2B URP2	FERMT3	FERM domain containing kindlin 3	11q13.1	HGNC:23151	FERMT3	ENSG00000149781.13	3.05715e-09	6.37986e-09	0.68783												1		TRUE		0.5
Q86UX7	cervix_uteri	CESC	Cervical squamous cell carcinoma and endocervical adenocarcinoma		0.37531	0.0262408	Q86UX7	URP2_HUMAN	FERMT3 KIND3 MIG2B URP2	FERMT3	FERM domain containing kindlin 3	11q13.1	HGNC:23151	FERMT3	ENSG00000149781.13	0.561118	0.699468	-0.0501722												0		FALSE		0
Q86UX7	gall bladder	CHOL	Cholangiocarcinoma		0.386421	0.585034	Q86UX7	URP2_HUMAN	FERMT3 KIND3 MIG2B URP2	FERMT3	FERM domain containing kindlin 3	11q13.1	HGNC:23151	FERMT3	ENSG00000149781.13	0.000310155	0.000478261	1.42379												0		FALSE		0
Q86UX7	colon	COAD	Colon adenocarcinoma		-0.148553	0.332261	Q86UX7	URP2_HUMAN	FERMT3 KIND3 MIG2B URP2	FERMT3	FERM domain containing kindlin 3	11q13.1	HGNC:23151	FERMT3	ENSG00000149781.13	1.05115e-08	2.51003e-08	-0.943304												0		FALSE		0
Q86UX7	esophagus	ESCA	Esophageal carcinoma	Esophagus	0.307969	0.938278	Q86UX7	URP2_HUMAN	FERMT3 KIND3 MIG2B URP2	FERMT3	FERM domain containing kindlin 3	11q13.1	HGNC:23151	FERMT3	ENSG00000149781.13	0.235085	0.323687	0.988594	FERMT3	Liu (2021)	Nature communication	TCGA	p.adj < 0.1, FC > 1.5		7.44458e-14	2.36861e-13		0.588259	Q86UX7	0	0	FALSE	FALSE	0
Q86UX7	brain	GBM	Glioblastoma multiforme		-0.835114	0.745976	Q86UX7	URP2_HUMAN	FERMT3 KIND3 MIG2B URP2	FERMT3	FERM domain containing kindlin 3	11q13.1	HGNC:23151	FERMT3	ENSG00000149781.13	0.000303456	0.00193742	1.78623												0		FALSE		0
Q86UX7	tongue	HNSC	Head and Neck squamous cell carcinoma	Head & Neck	0.21726	0.576796	Q86UX7	URP2_HUMAN	FERMT3 KIND3 MIG2B URP2	FERMT3	FERM domain containing kindlin 3	11q13.1	HGNC:23151	FERMT3	ENSG00000149781.13	1.55009e-06	3.7957e-06	1.1008	FERMT3	Huang (2021)	CPTAC	TCGA	p < 0.05, FC > 1.5		4.40371e-09	1.84786e-08		0.524132		0	0	FALSE	FALSE	0
Q86UX7	throat	HNSC	Head and Neck squamous cell carcinoma	Head & Neck	-0.633712	0.514784	Q86UX7	URP2_HUMAN	FERMT3 KIND3 MIG2B URP2	FERMT3	FERM domain containing kindlin 3	11q13.1	HGNC:23151	FERMT3	ENSG00000149781.13	1.55009e-06	3.7957e-06	1.1008	FERMT3	Huang (2021)	CPTAC	TCGA	p < 0.05, FC > 1.5		4.40371e-09	1.84786e-08		0.524132		0	0	FALSE	FALSE	0
Q86UX7	kidney	KICH	Kidney Chromophobe	Kidney	-0.105504	0.927045	Q86UX7	URP2_HUMAN	FERMT3 KIND3 MIG2B URP2	FERMT3	FERM domain containing kindlin 3	11q13.1	HGNC:23151	FERMT3	ENSG00000149781.13	0.049552	0.0607044	-0.484379	FERMT3	Clark (2019)	CPTAC	TCGA	p.adj < 0.05, FC > 1.5	recalculate DEPs by AMU		0.049999	>1	1.11111		0	0	FALSE	FALSE	0
Q86UX7	kidney	KIRC	Kidney renal clear cell carcinoma	Kidney	-0.105504	0.927045	Q86UX7	URP2_HUMAN	FERMT3 KIND3 MIG2B URP2	FERMT3	FERM domain containing kindlin 3	11q13.1	HGNC:23151	FERMT3	ENSG00000149781.13	1.57935e-33	3.36891e-32	2.44313	FERMT3	Clark (2019)	CPTAC	TCGA	p.adj < 0.05, FC > 1.5	recalculate DEPs by AMU		0.049999	>1	1.11111		0	0	FALSE	FALSE	0
Q86UX7	kidney	KIRP	Kidney renal papillary cell carcinoma	Kidney	-0.105504	0.927045	Q86UX7	URP2_HUMAN	FERMT3 KIND3 MIG2B URP2	FERMT3	FERM domain containing kindlin 3	11q13.1	HGNC:23151	FERMT3	ENSG00000149781.13	1.15849e-07	4.79192e-07	1.47249	FERMT3	Clark (2019)	CPTAC	TCGA	p.adj < 0.05, FC > 1.5	recalculate DEPs by AMU		0.049999	>1	1.11111		0	0	FALSE	FALSE	0
Q86UX7	liver	LIHC	Liver hepatocellular carcinoma	Liver	0.272463	0.432545	Q86UX7	URP2_HUMAN	FERMT3 KIND3 MIG2B URP2	FERMT3	FERM domain containing kindlin 3	11q13.1	HGNC:23151	FERMT3	ENSG00000149781.13	0.0713506	0.0840357	0.41504	FERMT3	Gao (2019)	CPTAC	TCGA	p.adj < 0.1, FC > 1.5		3.06667e-08	6.28857e-08		-0.245613		0	0	FALSE	FALSE	0
Q86UX7	lung	LUAD	Lung adenocarcinoma	Lung	0.0906294	0.93621	Q86UX7	URP2_HUMAN	FERMT3 KIND3 MIG2B URP2	FERMT3	FERM domain containing kindlin 3	11q13.1	HGNC:23151	FERMT3	ENSG00000149781.13	1.12671e-19	8.26755e-19	-1.09527	FERMT3	Gillette (2020)-LUAD	CPTAC	TCGA	p < 0.05, FC > 1.5		6.09e-11	1.63e-10		-0.9477		0	0	FALSE	FALSE	0
Q86UX7	lung	LUSC	Lung squamous cell carcinoma	Lung	0.0906294	0.93621	Q86UX7	URP2_HUMAN	FERMT3 KIND3 MIG2B URP2	FERMT3	FERM domain containing kindlin 3	11q13.1	HGNC:23151	FERMT3	ENSG00000149781.13	3.9852e-23	2.94725e-22	-1.74179	FERMT3	Gillette (2020)-LUAD	CPTAC	TCGA	p < 0.05, FC > 1.5		6.09e-11	1.63e-10		-0.9477		0	0	FALSE	FALSE	0
Q86UX7	pancreas	PAAD	Pancreatic adenocarcinoma	Pancreas	-0.5615	0.885612	Q86UX7	URP2_HUMAN	FERMT3 KIND3 MIG2B URP2	FERMT3	FERM domain containing kindlin 3	11q13.1	HGNC:23151	FERMT3	ENSG00000149781.13	0.0379129	0.418145	-1.08057	FERMT3	Cao (2021)	CPTAC	TCGA	p < 0.05, FC > 1.5		0.021	0.058		0.57		0	0	FALSE	FALSE	0
Q86UX7	prostate	PRAD	Prostate adenocarcinoma		0.0282283	0.989923	Q86UX7	URP2_HUMAN	FERMT3 KIND3 MIG2B URP2	FERMT3	FERM domain containing kindlin 3	11q13.1	HGNC:23151	FERMT3	ENSG00000149781.13	0.465995	0.538936	0.0398883												0		FALSE		0
Q86UX7	rectum	READ	Rectum adenocarcinoma		0.521904	0.121785	Q86UX7	URP2_HUMAN	FERMT3 KIND3 MIG2B URP2	FERMT3	FERM domain containing kindlin 3	11q13.1	HGNC:23151	FERMT3	ENSG00000149781.13	0.00893525	0.0190726	-0.839416												0		FALSE		0
Q86UX7	stomach	STAD	Stomach adenocarcinoma	Stomach	0.163261	0.49759	Q86UX7	URP2_HUMAN	FERMT3 KIND3 MIG2B URP2	FERMT3	FERM domain containing kindlin 3	11q13.1	HGNC:23151	FERMT3	ENSG00000149781.13	0.19407	0.230549	0.214711	FERMT3	Ge (2018)	Nature communication	TCGA	p.adj < 0.1, FC > 1.5	do not use it cuz label DDA	0.00175147	0.00489202		0.323837		0	0	FALSE	FALSE	0
Q86UX7	thyroid	THCA	Thyroid carcinoma		1.27408	0.0710624	Q86UX7	URP2_HUMAN	FERMT3 KIND3 MIG2B URP2	FERMT3	FERM domain containing kindlin 3	11q13.1	HGNC:23151	FERMT3	ENSG00000149781.13	0.817763	0.841065	0.153971												0		FALSE		0
Q6ZMJ2	mammary gland	BRCA	Breast invasive carcinoma		0.927373	0.00115459	Q6ZMJ2	SCAR5_HUMAN	SCARA5 UNQ2938/PRO28700	SCARA5	scavenger receptor class A member 5	8p21.1	HGNC:28701	SCARA5	ENSG00000168079.17	2.88451e-66	8.70568e-63	-6.32222												0		TRUE		0
Q6ZMJ2	cervix_uteri	CESC	Cervical squamous cell carcinoma and endocervical adenocarcinoma		1.14147	0.00539437	Q6ZMJ2	SCAR5_HUMAN	SCARA5 UNQ2938/PRO28700	SCARA5	scavenger receptor class A member 5	8p21.1	HGNC:28701	SCARA5	ENSG00000168079.17	0.0184744	0.0782501	-6.77694												0		FALSE		0
Q6ZMJ2	gall bladder	CHOL	Cholangiocarcinoma		0.532709	0.810998	Q6ZMJ2	SCAR5_HUMAN	SCARA5 UNQ2938/PRO28700	SCARA5	scavenger receptor class A member 5	8p21.1	HGNC:28701	SCARA5	ENSG00000168079.17	0.0512133	0.0605823	-1.88267												0		FALSE		0
Q6ZMJ2	colon	COAD	Colon adenocarcinoma		0.73888	0.0682139	Q6ZMJ2	SCAR5_HUMAN	SCARA5 UNQ2938/PRO28700	SCARA5	scavenger receptor class A member 5	8p21.1	HGNC:28701	SCARA5	ENSG00000168079.17	2.08336e-26	8.44388e-24	-5.52417												0		FALSE		0
Q6ZMJ2	esophagus	ESCA	Esophageal carcinoma	Esophagus	0.31759	0.929396	Q6ZMJ2	SCAR5_HUMAN	SCARA5 UNQ2938/PRO28700	SCARA5	scavenger receptor class A member 5	8p21.1	HGNC:28701	SCARA5	ENSG00000168079.17	0.000113886	0.000889385	-3.81397	SCARA5	Liu (2021)	Nature communication	TCGA	p.adj < 0.1, FC > 1.5		1.10319e-17	6.34878e-17		-1.10583	Q6ZMJ2	0	0	FALSE	FALSE	0
Q6ZMJ2	brain	GBM	Glioblastoma multiforme		0.318533	0.390903	Q6ZMJ2	SCAR5_HUMAN	SCARA5 UNQ2938/PRO28700	SCARA5	scavenger receptor class A member 5	8p21.1	HGNC:28701	SCARA5	ENSG00000168079.17	0.00239848	0.00691721	-4.21496												0		FALSE		0
Q6ZMJ2	tongue	HNSC	Head and Neck squamous cell carcinoma	Head & Neck	-0.0783054	0.347584	Q6ZMJ2	SCAR5_HUMAN	SCARA5 UNQ2938/PRO28700	SCARA5	scavenger receptor class A member 5	8p21.1	HGNC:28701	SCARA5	ENSG00000168079.17	1.72836e-10	7.36145e-10	-2.32989	SCARA5	Huang (2021)	CPTAC	TCGA	p < 0.05, FC > 1.5		5.68434e-14	2.52939e-10		-1.47644		0	0	FALSE	FALSE	0
Q6ZMJ2	throat	HNSC	Head and Neck squamous cell carcinoma	Head & Neck	0.394497	0.514784	Q6ZMJ2	SCAR5_HUMAN	SCARA5 UNQ2938/PRO28700	SCARA5	scavenger receptor class A member 5	8p21.1	HGNC:28701	SCARA5	ENSG00000168079.17	1.72836e-10	7.36145e-10	-2.32989	SCARA5	Huang (2021)	CPTAC	TCGA	p < 0.05, FC > 1.5		5.68434e-14	2.52939e-10		-1.47644		0	0	FALSE	FALSE	0
Q6ZMJ2	kidney	KICH	Kidney Chromophobe		0.148952	0.873125	Q6ZMJ2	SCAR5_HUMAN	SCARA5 UNQ2938/PRO28700	SCARA5	scavenger receptor class A member 5	8p21.1	HGNC:28701	SCARA5	ENSG00000168079.17	3.32262e-09	1.0286e-08	-4.1859												0		FALSE		0
Q6ZMJ2	kidney	KIRC	Kidney renal clear cell carcinoma		0.148952	0.873125	Q6ZMJ2	SCAR5_HUMAN	SCARA5 UNQ2938/PRO28700	SCARA5	scavenger receptor class A member 5	8p21.1	HGNC:28701	SCARA5	ENSG00000168079.17	2.84321e-15	9.58138e-15	-2.86743												0		FALSE		0
Q6ZMJ2	kidney	KIRP	Kidney renal papillary cell carcinoma		0.148952	0.873125	Q6ZMJ2	SCAR5_HUMAN	SCARA5 UNQ2938/PRO28700	SCARA5	scavenger receptor class A member 5	8p21.1	HGNC:28701	SCARA5	ENSG00000168079.17	1.4565e-10	9.88229e-10	-3.01582												0		FALSE		0
Q6ZMJ2	liver	LIHC	Liver hepatocellular carcinoma		0.344402	0.25468	Q6ZMJ2	SCAR5_HUMAN	SCARA5 UNQ2938/PRO28700	SCARA5	scavenger receptor class A member 5	8p21.1	HGNC:28701	SCARA5	ENSG00000168079.17	2.22206e-16	8.83967e-16	-4.16514												0		FALSE		0
Q6ZMJ2	lung	LUAD	Lung adenocarcinoma	Lung	0.467399	0.977658	Q6ZMJ2	SCAR5_HUMAN	SCARA5 UNQ2938/PRO28700	SCARA5	scavenger receptor class A member 5	8p21.1	HGNC:28701	SCARA5	ENSG00000168079.17	8.32162e-25	1.09807e-23	-3.89461	SCARA5	Gillette (2020)-LUAD	CPTAC	TCGA	p < 0.05, FC > 1.5		4.48e-13	1.53e-12		-3.3757		0	0	FALSE	FALSE	0
Q6ZMJ2	lung	LUSC	Lung squamous cell carcinoma	Lung	0.467399	0.977658	Q6ZMJ2	SCAR5_HUMAN	SCARA5 UNQ2938/PRO28700	SCARA5	scavenger receptor class A member 5	8p21.1	HGNC:28701	SCARA5	ENSG00000168079.17	5.983e-29	1.68626e-27	-5.44521	SCARA5	Gillette (2020)-LUAD	CPTAC	TCGA	p < 0.05, FC > 1.5		4.48e-13	1.53e-12		-3.3757		0	0	FALSE	FALSE	0
Q6ZMJ2	pancreas	PAAD	Pancreatic adenocarcinoma	Pancreas	-0.478896	0.64273	Q6ZMJ2	SCAR5_HUMAN	SCARA5 UNQ2938/PRO28700	SCARA5	scavenger receptor class A member 5	8p21.1	HGNC:28701	SCARA5	ENSG00000168079.17	0.829972	0.949747	-1.38712	SCARA5	Cao (2021)	CPTAC	TCGA	p < 0.05, FC > 1.5		0.00049	0.0043		-3.03		0	0	FALSE	FALSE	0
Q6ZMJ2	prostate	PRAD	Prostate adenocarcinoma		0.282744	0.849682	Q6ZMJ2	SCAR5_HUMAN	SCARA5 UNQ2938/PRO28700	SCARA5	scavenger receptor class A member 5	8p21.1	HGNC:28701	SCARA5	ENSG00000168079.17	1.07981e-11	1.01456e-10	-2.50797												0		FALSE		0
Q6ZMJ2	rectum	READ	Rectum adenocarcinoma		0.390348	0.741316	Q6ZMJ2	SCAR5_HUMAN	SCARA5 UNQ2938/PRO28700	SCARA5	scavenger receptor class A member 5	8p21.1	HGNC:28701	SCARA5	ENSG00000168079.17	1.27049e-07	1.0633e-05	-5.35515												0		FALSE		0
Q6ZMJ2	stomach	STAD	Stomach adenocarcinoma	Stomach	-0.247982	0.301941	Q6ZMJ2	SCAR5_HUMAN	SCARA5 UNQ2938/PRO28700	SCARA5	scavenger receptor class A member 5	8p21.1	HGNC:28701	SCARA5	ENSG00000168079.17	8.51286e-15	1.35915e-13	-3.56383	SCARA5	Ge (2018)	Nature communication	TCGA	p.adj < 0.1, FC > 1.5	do not use it cuz label DDA	0.000749344	0.00229416		0		0	0	FALSE	FALSE	0
Q6ZMJ2	thyroid	THCA	Thyroid carcinoma		0.624722	0.12162	Q6ZMJ2	SCAR5_HUMAN	SCARA5 UNQ2938/PRO28700	SCARA5	scavenger receptor class A member 5	8p21.1	HGNC:28701	SCARA5	ENSG00000168079.17	5.15379e-29	8.57771e-27	-6.31293												0		FALSE		0
Q9BXX0	mammary gland	BRCA	Breast invasive carcinoma		-0.0673056	0.466304	Q9BXX0	EMIL2_HUMAN	EMILIN2	EMILIN2	elastin microfibril interfacer 2	18p11.32-p11.31	HGNC:19881	EMILIN2	ENSG00000132205.11	2.88175e-31	1.9156e-30	-1.40578												0		FALSE		0
Q9BXX0	cervix_uteri	CESC	Cervical squamous cell carcinoma and endocervical adenocarcinoma		-0.35792	0.036943	Q9BXX0	EMIL2_HUMAN	EMILIN2	EMILIN2	elastin microfibril interfacer 2	18p11.32-p11.31	HGNC:19881	EMILIN2	ENSG00000132205.11	0.0127631	0.0645277	-1.37512												0		FALSE		0
Q9BXX0	gall bladder	CHOL	Cholangiocarcinoma		1.3217	0.237567	Q9BXX0	EMIL2_HUMAN	EMILIN2	EMILIN2	elastin microfibril interfacer 2	18p11.32-p11.31	HGNC:19881	EMILIN2	ENSG00000132205.11	5.41661e-07	1.30941e-06	2.69506												0		FALSE		0
Q9BXX0	colon	COAD	Colon adenocarcinoma		0.583714	0.0622543	Q9BXX0	EMIL2_HUMAN	EMILIN2	EMILIN2	elastin microfibril interfacer 2	18p11.32-p11.31	HGNC:19881	EMILIN2	ENSG00000132205.11	0.0199968	0.0262346	0.243619												0		FALSE		0
Q9BXX0	esophagus	ESCA	Esophageal carcinoma		0.201209	0.369877	Q9BXX0	EMIL2_HUMAN	EMILIN2	EMILIN2	elastin microfibril interfacer 2	18p11.32-p11.31	HGNC:19881	EMILIN2	ENSG00000132205.11	0.00171635	0.00644952	1.59817												0		FALSE		0
Q9BXX0	brain	GBM	Glioblastoma multiforme		-0.00256203	0.559055	Q9BXX0	EMIL2_HUMAN	EMILIN2	EMILIN2	elastin microfibril interfacer 2	18p11.32-p11.31	HGNC:19881	EMILIN2	ENSG00000132205.11	0.000360692	0.00205542	2.47015												0		FALSE		0
Q9BXX0	tongue	HNSC	Head and Neck squamous cell carcinoma	Head & Neck	0.132361	0.331798	Q9BXX0	EMIL2_HUMAN	EMILIN2	EMILIN2	elastin microfibril interfacer 2	18p11.32-p11.31	HGNC:19881	EMILIN2	ENSG00000132205.11	5.83602e-12	3.12258e-11	1.5917	EMILIN2	Huang (2021)	CPTAC	TCGA	p < 0.05, FC > 1.5		0.00821327	0.0119746		-0.1595		0	0	FALSE	FALSE	0
Q9BXX0	throat	HNSC	Head and Neck squamous cell carcinoma	Head & Neck	0.115678	0.896248	Q9BXX0	EMIL2_HUMAN	EMILIN2	EMILIN2	elastin microfibril interfacer 2	18p11.32-p11.31	HGNC:19881	EMILIN2	ENSG00000132205.11	5.83602e-12	3.12258e-11	1.5917	EMILIN2	Huang (2021)	CPTAC	TCGA	p < 0.05, FC > 1.5		0.00821327	0.0119746		-0.1595		0	0	FALSE	FALSE	0
Q9BXX0	kidney	KICH	Kidney Chromophobe	Kidney	0.176228	0.577891	Q9BXX0	EMIL2_HUMAN	EMILIN2	EMILIN2	elastin microfibril interfacer 2	18p11.32-p11.31	HGNC:19881	EMILIN2	ENSG00000132205.11	2.35435e-06	4.66439e-06	-1.22724	EMILIN2	Clark (2019)	CPTAC	TCGA	p.adj < 0.05, FC > 1.5	recalculate DEPs by AMU		0.049999	>1	1.11111		0	0	FALSE	FALSE	0
Q9BXX0	kidney	KIRC	Kidney renal clear cell carcinoma	Kidney	0.176228	0.577891	Q9BXX0	EMIL2_HUMAN	EMILIN2	EMILIN2	elastin microfibril interfacer 2	18p11.32-p11.31	HGNC:19881	EMILIN2	ENSG00000132205.11	4.98084e-28	4.69703e-27	1.95306	EMILIN2	Clark (2019)	CPTAC	TCGA	p.adj < 0.05, FC > 1.5	recalculate DEPs by AMU		0.049999	>1	1.11111		0	0	FALSE	FALSE	0
Q9BXX0	kidney	KIRP	Kidney renal papillary cell carcinoma	Kidney	0.176228	0.577891	Q9BXX0	EMIL2_HUMAN	EMILIN2	EMILIN2	elastin microfibril interfacer 2	18p11.32-p11.31	HGNC:19881	EMILIN2	ENSG00000132205.11	2.14265e-11	1.69773e-10	1.84406	EMILIN2	Clark (2019)	CPTAC	TCGA	p.adj < 0.05, FC > 1.5	recalculate DEPs by AMU		0.049999	>1	1.11111		0	0	FALSE	FALSE	0
Q9BXX0	liver	LIHC	Liver hepatocellular carcinoma	Liver	0.442161	0.140273	Q9BXX0	EMIL2_HUMAN	EMILIN2	EMILIN2	elastin microfibril interfacer 2	18p11.32-p11.31	HGNC:19881	EMILIN2	ENSG00000132205.11	2.44935e-08	4.93086e-08	1.03399	EMILIN2	Gao (2019)	CPTAC	TCGA	p.adj < 0.1, FC > 1.5		0.00249397	0.00369694		0.21447		0	0	FALSE	FALSE	0
Q9BXX0	lung	LUAD	Lung adenocarcinoma	Lung	-0.0840611	0.955409	Q9BXX0	EMIL2_HUMAN	EMILIN2	EMILIN2	elastin microfibril interfacer 2	18p11.32-p11.31	HGNC:19881	EMILIN2	ENSG00000132205.11	1.15266e-23	1.32865e-22	-1.29046	EMILIN2	Gillette (2020)-LUAD	CPTAC	TCGA	p < 0.05, FC > 1.5		7.82e-05	0.000122793		-0.7804		0	0	FALSE	FALSE	0
Q9BXX0	lung	LUSC	Lung squamous cell carcinoma	Lung	-0.0840611	0.955409	Q9BXX0	EMIL2_HUMAN	EMILIN2	EMILIN2	elastin microfibril interfacer 2	18p11.32-p11.31	HGNC:19881	EMILIN2	ENSG00000132205.11	1.29768e-21	7.99638e-21	-1.46705	EMILIN2	Gillette (2020)-LUAD	CPTAC	TCGA	p < 0.05, FC > 1.5		7.82e-05	0.000122793		-0.7804		0	0	FALSE	FALSE	0
Q9BXX0	pancreas	PAAD	Pancreatic adenocarcinoma	Pancreas	0.765829	0.606268	Q9BXX0	EMIL2_HUMAN	EMILIN2	EMILIN2	elastin microfibril interfacer 2	18p11.32-p11.31	HGNC:19881	EMILIN2	ENSG00000132205.11	0.0647846	0.470819	-0.873052	EMILIN2	Cao (2021)	CPTAC	TCGA	p < 0.05, FC > 1.5		0.38	0.5		-0.4		0	0	FALSE	FALSE	0
Q9BXX0	prostate	PRAD	Prostate adenocarcinoma		0.124627	0.919899	Q9BXX0	EMIL2_HUMAN	EMILIN2	EMILIN2	elastin microfibril interfacer 2	18p11.32-p11.31	HGNC:19881	EMILIN2	ENSG00000132205.11	0.000650108	0.00152925	0.369594												0		FALSE		0
Q9BXX0	rectum	READ	Rectum adenocarcinoma		0.272716	0.773393	Q9BXX0	EMIL2_HUMAN	EMILIN2	EMILIN2	elastin microfibril interfacer 2	18p11.32-p11.31	HGNC:19881	EMILIN2	ENSG00000132205.11	0.35525	0.437545	0.212622												0		FALSE		0
Q9BXX0	stomach	STAD	Stomach adenocarcinoma	Stomach	0.530936	0.0597223	Q9BXX0	EMIL2_HUMAN	EMILIN2	EMILIN2	elastin microfibril interfacer 2	18p11.32-p11.31	HGNC:19881	EMILIN2	ENSG00000132205.11	1.66064e-10	9.27284e-10	1.35086	EMILIN2	Ge (2018)	Nature communication	TCGA	p.adj < 0.1, FC > 1.5	do not use it cuz label DDA	4.91733e-14	1.31515e-12		0.527524		0	0	FALSE	FALSE	0
Q9BXX0	thyroid	THCA	Thyroid carcinoma		1.07524	0.0225058	Q9BXX0	EMIL2_HUMAN	EMILIN2	EMILIN2	elastin microfibril interfacer 2	18p11.32-p11.31	HGNC:19881	EMILIN2	ENSG00000132205.11	1.24743e-21	2.35284e-20	1.63437												1		TRUE		0.5
Q9Y6K1	mammary gland	BRCA	Breast invasive carcinoma		1.61037	1.40618e-06	Q9Y6K1	DNM3A_HUMAN	DNMT3A	DNMT3A	DNA methyltransferase 3 alpha	2p23.3	HGNC:2978	DNMT3A	ENSG00000119772.17	3.49227e-23	1.50832e-22	0.64818												1		TRUE		0.5
Q9Y6K1	cervix_uteri	CESC	Cervical squamous cell carcinoma and endocervical adenocarcinoma		1.98485	0.000631255	Q9Y6K1	DNM3A_HUMAN	DNMT3A	DNMT3A	DNA methyltransferase 3 alpha	2p23.3	HGNC:2978	DNMT3A	ENSG00000119772.17	0.206584	0.3597	0.478919												0		FALSE		0
Q9Y6K1	gall bladder	CHOL	Cholangiocarcinoma		0.476311	0.346077	Q9Y6K1	DNM3A_HUMAN	DNMT3A	DNMT3A	DNA methyltransferase 3 alpha	2p23.3	HGNC:2978	DNMT3A	ENSG00000119772.17	2.82115e-09	1.36212e-08	3.22545												0		FALSE		0
Q9Y6K1	colon	COAD	Colon adenocarcinoma		1.14506	0.074854	Q9Y6K1	DNM3A_HUMAN	DNMT3A	DNMT3A	DNA methyltransferase 3 alpha	2p23.3	HGNC:2978	DNMT3A	ENSG00000119772.17	1.77834e-06	3.46949e-06	0.564151												0		FALSE		0
Q9Y6K1	esophagus	ESCA	Esophageal carcinoma	Esophagus	1.17163	0.27232	Q9Y6K1	DNM3A_HUMAN	DNMT3A	DNMT3A	DNA methyltransferase 3 alpha	2p23.3	HGNC:2978	DNMT3A	ENSG00000119772.17	0.169788	0.248532	0.309569	DNMT3A	Liu (2021)	Nature communication	TCGA	p.adj < 0.1, FC > 1.5		2.89273e-20	4.29751e-19		0.716165	Q9Y6K1	0	0	FALSE	FALSE	0
Q9Y6K1	brain	GBM	Glioblastoma multiforme		1.01825	0.139767	Q9Y6K1	DNM3A_HUMAN	DNMT3A	DNMT3A	DNA methyltransferase 3 alpha	2p23.3	HGNC:2978	DNMT3A	ENSG00000119772.17	0.906774	0.927247	-0.00771141												0		FALSE		0
Q9Y6K1	throat	HNSC	Head and Neck squamous cell carcinoma	Head & Neck	0.706817	0.069464	Q9Y6K1	DNM3A_HUMAN	DNMT3A	DNMT3A	DNA methyltransferase 3 alpha	2p23.3	HGNC:2978	DNMT3A	ENSG00000119772.17	1.07634e-06	2.68928e-06	0.712396	DNMT3A	Huang (2021)	CPTAC	TCGA	p < 0.05, FC > 1.5		4.63199e-07	1.28995e-06		0.348026		0	0	FALSE	FALSE	0
Q9Y6K1	kidney	KICH	Kidney Chromophobe		-0.0751412	0.591365	Q9Y6K1	DNM3A_HUMAN	DNMT3A	DNMT3A	DNA methyltransferase 3 alpha	2p23.3	HGNC:2978	DNMT3A	ENSG00000119772.17	3.03838e-10	1.21401e-09	-1.27964												0		FALSE		0
Q9Y6K1	kidney	KIRC	Kidney renal clear cell carcinoma		-0.0751412	0.591365	Q9Y6K1	DNM3A_HUMAN	DNMT3A	DNMT3A	DNA methyltransferase 3 alpha	2p23.3	HGNC:2978	DNMT3A	ENSG00000119772.17	3.61823e-06	6.49373e-06	0.388053												0		FALSE		0
Q9Y6K1	kidney	KIRP	Kidney renal papillary cell carcinoma		-0.0751412	0.591365	Q9Y6K1	DNM3A_HUMAN	DNMT3A	DNMT3A	DNA methyltransferase 3 alpha	2p23.3	HGNC:2978	DNMT3A	ENSG00000119772.17	0.231853	0.289965	0.258024												0		FALSE		0
Q9Y6K1	liver	LIHC	Liver hepatocellular carcinoma	Liver	1.38557	0.234488	Q9Y6K1	DNM3A_HUMAN	DNMT3A	DNMT3A	DNA methyltransferase 3 alpha	2p23.3	HGNC:2978	DNMT3A	ENSG00000119772.17	1.46155e-23	1.91183e-22	1.89556	DNMT3A	Gao (2019)	CPTAC	TCGA	p.adj < 0.1, FC > 1.5		1.28931e-08	2.69567e-08		0.295774		0	0	FALSE	FALSE	0
Q9Y6K1	lung	LUAD	Lung adenocarcinoma	Lung	0.799023	0.17553	Q9Y6K1	DNM3A_HUMAN	DNMT3A	DNMT3A	DNA methyltransferase 3 alpha	2p23.3	HGNC:2978	DNMT3A	ENSG00000119772.17	2.22206e-15	1.0719e-14	0.736431	DNMT3A	Gillette (2020)-LUAD	CPTAC	TCGA	p < 0.05, FC > 1.5		2.07e-06	3.71e-06		0.4909		0	0	FALSE	FALSE	0
Q9Y6K1	lung	LUSC	Lung squamous cell carcinoma	Lung	0.799023	0.17553	Q9Y6K1	DNM3A_HUMAN	DNMT3A	DNMT3A	DNA methyltransferase 3 alpha	2p23.3	HGNC:2978	DNMT3A	ENSG00000119772.17	2.58527e-18	1.11725e-17	1.07359	DNMT3A	Gillette (2020)-LUAD	CPTAC	TCGA	p < 0.05, FC > 1.5		2.07e-06	3.71e-06		0.4909		0	0	FALSE	FALSE	0
Q9Y6K1	pancreas	PAAD	Pancreatic adenocarcinoma	Pancreas	0.49219	0.56271	Q9Y6K1	DNM3A_HUMAN	DNMT3A	DNMT3A	DNA methyltransferase 3 alpha	2p23.3	HGNC:2978	DNMT3A	ENSG00000119772.17	0.0291999	0.387868	-0.629287	DNMT3A	Cao (2021)	CPTAC	TCGA	p < 0.05, FC > 1.5		0.057	0.12		-0.47		0	0	FALSE	FALSE	0
Q9Y6K1	rectum	READ	Rectum adenocarcinoma		-0.25711	0.281865	Q9Y6K1	DNM3A_HUMAN	DNMT3A	DNMT3A	DNA methyltransferase 3 alpha	2p23.3	HGNC:2978	DNMT3A	ENSG00000119772.17	0.033036	0.0584559	0.353591												0		FALSE		0
Q9Y6K1	stomach	STAD	Stomach adenocarcinoma	Stomach	1.14044	0.145871	Q9Y6K1	DNM3A_HUMAN	DNMT3A	DNMT3A	DNA methyltransferase 3 alpha	2p23.3	HGNC:2978	DNMT3A	ENSG00000119772.17	4.37816e-06	1.12524e-05	0.908918	DNMT3A	Ge (2018)	Nature communication	TCGA	p.adj < 0.1, FC > 1.5	do not use it cuz label DDA	0.0001001	0.000365348		0		0	0	FALSE	FALSE	0
Q9Y6K1	thyroid	THCA	Thyroid carcinoma		1.38936	0.0487226	Q9Y6K1	DNM3A_HUMAN	DNMT3A	DNMT3A	DNA methyltransferase 3 alpha	2p23.3	HGNC:2978	DNMT3A	ENSG00000119772.17	0.0353222	0.0470029	-0.175217												0		TRUE		0
Q9UHF7	mammary gland	BRCA	Breast invasive carcinoma		1.88227	2.20437e-05	Q9UHF7	TRPS1_HUMAN	TRPS1	TRPS1	transcriptional repressor GATA binding 1	8q23.3	HGNC:12340	TRPS1	ENSG00000104447.13	2.63898e-16	8.05028e-16	0.916436												1		TRUE		0.5
Q9UHF7	cervix_uteri	CESC	Cervical squamous cell carcinoma and endocervical adenocarcinoma		-1.29644	0.803216	Q9UHF7	TRPS1_HUMAN	TRPS1	TRPS1	transcriptional repressor GATA binding 1	8q23.3	HGNC:12340	TRPS1	ENSG00000104447.13	0.848085	0.908285	-0.49232												0		FALSE		0
Q9UHF7	colon	COAD	Colon adenocarcinoma		-1.51029	0.289599	Q9UHF7	TRPS1_HUMAN	TRPS1	TRPS1	transcriptional repressor GATA binding 1	8q23.3	HGNC:12340	TRPS1	ENSG00000104447.13	0.00066944	0.00103233	-0.552605												0		FALSE		0
Q9UHF7	esophagus	ESCA	Esophageal carcinoma		-0.279255	0.298643	Q9UHF7	TRPS1_HUMAN	TRPS1	TRPS1	transcriptional repressor GATA binding 1	8q23.3	HGNC:12340	TRPS1	ENSG00000104447.13	0.171719	0.25071	1.44287												0		FALSE		0
Q9UHF7	brain	GBM	Glioblastoma multiforme		0.876872	0.0885577	Q9UHF7	TRPS1_HUMAN	TRPS1	TRPS1	transcriptional repressor GATA binding 1	8q23.3	HGNC:12340	TRPS1	ENSG00000104447.13	0.0119601	0.0252418	1.00236												0		FALSE		0
Q9UHF7	tongue	HNSC	Head and Neck squamous cell carcinoma	Head & Neck	0.469592	0.0975092	Q9UHF7	TRPS1_HUMAN	TRPS1	TRPS1	transcriptional repressor GATA binding 1	8q23.3	HGNC:12340	TRPS1	ENSG00000104447.13	0.0468021	0.0620474	-0.375515	TRPS1	Huang (2021)	CPTAC	TCGA	p < 0.05, FC > 1.5		0.747067	0.776914		-0.0198275		0	0	FALSE	FALSE	0
Q9UHF7	throat	HNSC	Head and Neck squamous cell carcinoma	Head & Neck	0.68006	0.0926038	Q9UHF7	TRPS1_HUMAN	TRPS1	TRPS1	transcriptional repressor GATA binding 1	8q23.3	HGNC:12340	TRPS1	ENSG00000104447.13	0.0468021	0.0620474	-0.375515	TRPS1	Huang (2021)	CPTAC	TCGA	p < 0.05, FC > 1.5		0.747067	0.776914		-0.0198275		0	0	FALSE	FALSE	0
Q9UHF7	kidney	KICH	Kidney Chromophobe		-0.511787	0.475039	Q9UHF7	TRPS1_HUMAN	TRPS1	TRPS1	transcriptional repressor GATA binding 1	8q23.3	HGNC:12340	TRPS1	ENSG00000104447.13	6.53217e-11	3.33498e-10	-1.67484												0		FALSE		0
Q9UHF7	kidney	KIRC	Kidney renal clear cell carcinoma		-0.511787	0.475039	Q9UHF7	TRPS1_HUMAN	TRPS1	TRPS1	transcriptional repressor GATA binding 1	8q23.3	HGNC:12340	TRPS1	ENSG00000104447.13	1.25921e-08	2.69296e-08	-0.384166												0		FALSE		0
Q9UHF7	kidney	KIRP	Kidney renal papillary cell carcinoma		-0.511787	0.475039	Q9UHF7	TRPS1_HUMAN	TRPS1	TRPS1	transcriptional repressor GATA binding 1	8q23.3	HGNC:12340	TRPS1	ENSG00000104447.13	0.0201581	0.0326817	-0.2775												0		FALSE		0
Q9UHF7	lung	LUAD	Lung adenocarcinoma		-0.0398255	0.241134	Q9UHF7	TRPS1_HUMAN	TRPS1	TRPS1	transcriptional repressor GATA binding 1	8q23.3	HGNC:12340	TRPS1	ENSG00000104447.13	0.0225428	0.0307643	0.26418												0		FALSE		0
Q9UHF7	lung	LUSC	Lung squamous cell carcinoma		-0.0398255	0.241134	Q9UHF7	TRPS1_HUMAN	TRPS1	TRPS1	transcriptional repressor GATA binding 1	8q23.3	HGNC:12340	TRPS1	ENSG00000104447.13	1.09568e-12	2.99759e-12	0.979423												0		FALSE		0
Q9UHF7	pancreas	PAAD	Pancreatic adenocarcinoma	Pancreas	-0.141028	0.254855	Q9UHF7	TRPS1_HUMAN	TRPS1	TRPS1	transcriptional repressor GATA binding 1	8q23.3	HGNC:12340	TRPS1	ENSG00000104447.13	0.557238	0.844629	-0.100628	TRPS1	Cao (2021)	CPTAC	TCGA	p < 0.05, FC > 1.5		0.057	0.12		0.37		0	0	FALSE	FALSE	0
Q9UHF7	prostate	PRAD	Prostate adenocarcinoma		-0.530552	0.849682	Q9UHF7	TRPS1_HUMAN	TRPS1	TRPS1	transcriptional repressor GATA binding 1	8q23.3	HGNC:12340	TRPS1	ENSG00000104447.13	1.99582e-07	8.75954e-07	-0.642332												0		FALSE		0
Q9UHF7	rectum	READ	Rectum adenocarcinoma		-2.04001	0.454965	Q9UHF7	TRPS1_HUMAN	TRPS1	TRPS1	transcriptional repressor GATA binding 1	8q23.3	HGNC:12340	TRPS1	ENSG00000104447.13	0.00191082	0.00512524	-2.04133												0		FALSE		0
Q9UHF7	stomach	STAD	Stomach adenocarcinoma	Stomach	-0.485017	0.814163	Q9UHF7	TRPS1_HUMAN	TRPS1	TRPS1	transcriptional repressor GATA binding 1	8q23.3	HGNC:12340	TRPS1	ENSG00000104447.13	0.654898	0.691166	0.456849	TRPS1	Ge (2018)	Nature communication	TCGA	p.adj < 0.1, FC > 1.5	do not use it cuz label DDA	0.00392397	0.0100198		0		0	0	FALSE	FALSE	0
Q9UHF7	thyroid	THCA	Thyroid carcinoma		1.68917	0.0688314	Q9UHF7	TRPS1_HUMAN	TRPS1	TRPS1	transcriptional repressor GATA binding 1	8q23.3	HGNC:12340	TRPS1	ENSG00000104447.13	4.09758e-13	2.09542e-12	-0.626318												0		FALSE		0
Q16836	mammary gland	BRCA	Breast invasive carcinoma		0.3061	0.0181829	Q16836	HCDH_HUMAN	HADH HAD HAD1 HADHSC SCHAD	HADH	hydroxyacyl-CoA dehydrogenase	4q25	HGNC:4799	HADH	ENSG00000138796.17	1.34911e-50	3.55199e-49	-0.936656												0		TRUE		0
Q16836	cervix_uteri	CESC	Cervical squamous cell carcinoma and endocervical adenocarcinoma		0.103802	0.316672	Q16836	HCDH_HUMAN	HADH HAD HAD1 HADHSC SCHAD	HADH	hydroxyacyl-CoA dehydrogenase	4q25	HGNC:4799	HADH	ENSG00000138796.17	0.95081	0.9726	-0.0444763												0		FALSE		0
Q16836	gall bladder	CHOL	Cholangiocarcinoma		-1.26675	0.0058086	Q16836	HCDH_HUMAN	HADH HAD HAD1 HADHSC SCHAD	HADH	hydroxyacyl-CoA dehydrogenase	4q25	HGNC:4799	HADH	ENSG00000138796.17	1.89017e-07	5.14585e-07	-1.31008												-1		TRUE		-0.5
Q16836	colon	COAD	Colon adenocarcinoma		-0.478546	0.308021	Q16836	HCDH_HUMAN	HADH HAD HAD1 HADHSC SCHAD	HADH	hydroxyacyl-CoA dehydrogenase	4q25	HGNC:4799	HADH	ENSG00000138796.17	2.69403e-13	1.05721e-12	-0.670992												0		FALSE		0
Q16836	esophagus	ESCA	Esophageal carcinoma		-0.433902	0.855339	Q16836	HCDH_HUMAN	HADH HAD HAD1 HADHSC SCHAD	HADH	hydroxyacyl-CoA dehydrogenase	4q25	HGNC:4799	HADH	ENSG00000138796.17	0.153136	0.228766	-0.438098												0		FALSE		0
Q16836	brain	GBM	Glioblastoma multiforme		0.732621	0.0430241	Q16836	HCDH_HUMAN	HADH HAD HAD1 HADHSC SCHAD	HADH	hydroxyacyl-CoA dehydrogenase	4q25	HGNC:4799	HADH	ENSG00000138796.17	0.000325246	0.00197326	1.01439												1		TRUE		0.5
Q16836	tongue	HNSC	Head and Neck squamous cell carcinoma	Head & Neck	-0.256578	0.736027	Q16836	HCDH_HUMAN	HADH HAD HAD1 HADHSC SCHAD	HADH	hydroxyacyl-CoA dehydrogenase	4q25	HGNC:4799	HADH	ENSG00000138796.17	8.92933e-07	2.2513e-06	-0.446558	HADH	Huang (2021)	CPTAC	TCGA	p < 0.05, FC > 1.5		1.3926e-11	2.57229e-10		-0.994397		0	0	FALSE	FALSE	0
Q16836	throat	HNSC	Head and Neck squamous cell carcinoma	Head & Neck	-0.611767	0.0741379	Q16836	HCDH_HUMAN	HADH HAD HAD1 HADHSC SCHAD	HADH	hydroxyacyl-CoA dehydrogenase	4q25	HGNC:4799	HADH	ENSG00000138796.17	8.92933e-07	2.2513e-06	-0.446558	HADH	Huang (2021)	CPTAC	TCGA	p < 0.05, FC > 1.5		1.3926e-11	2.57229e-10		-0.994397		0	0	FALSE	FALSE	0
Q16836	kidney	KICH	Kidney Chromophobe	Kidney	-0.732808	0.475039	Q16836	HCDH_HUMAN	HADH HAD HAD1 HADHSC SCHAD	HADH	hydroxyacyl-CoA dehydrogenase	4q25	HGNC:4799	HADH	ENSG00000138796.17	2.79207e-11	1.70309e-10	-1.4435	HADH	Clark (2019)	CPTAC	TCGA	p.adj < 0.05, FC > 1.5	recalculate DEPs by AMU		0.049999	<-1	-1.11111		0	0	FALSE	FALSE	0
Q16836	kidney	KIRC	Kidney renal clear cell carcinoma	Kidney	-0.732808	0.475039	Q16836	HCDH_HUMAN	HADH HAD HAD1 HADHSC SCHAD	HADH	hydroxyacyl-CoA dehydrogenase	4q25	HGNC:4799	HADH	ENSG00000138796.17	4.0596e-39	4.57031e-37	-1.45851	HADH	Clark (2019)	CPTAC	TCGA	p.adj < 0.05, FC > 1.5	recalculate DEPs by AMU		0.049999	<-1	-1.11111		0	0	FALSE	FALSE	0
Q16836	kidney	KIRP	Kidney renal papillary cell carcinoma	Kidney	-0.732808	0.475039	Q16836	HCDH_HUMAN	HADH HAD HAD1 HADHSC SCHAD	HADH	hydroxyacyl-CoA dehydrogenase	4q25	HGNC:4799	HADH	ENSG00000138796.17	1.72357e-18	9.24603e-17	-1.48967	HADH	Clark (2019)	CPTAC	TCGA	p.adj < 0.05, FC > 1.5	recalculate DEPs by AMU		0.049999	<-1	-1.11111		0	0	FALSE	FALSE	0
Q16836	liver	LIHC	Liver hepatocellular carcinoma	Liver	-0.32932	0.273013	Q16836	HCDH_HUMAN	HADH HAD HAD1 HADHSC SCHAD	HADH	hydroxyacyl-CoA dehydrogenase	4q25	HGNC:4799	HADH	ENSG00000138796.17	0.004286	0.00566582	-0.370922	HADH	Gao (2019)	CPTAC	TCGA	p.adj < 0.1, FC > 1.5		3.01524e-44	8.70514e-43		-1.21919		0	0	FALSE	FALSE	0
Q16836	lung	LUAD	Lung adenocarcinoma		0.350751	0.176736	Q16836	HCDH_HUMAN	HADH HAD HAD1 HADHSC SCHAD	HADH	hydroxyacyl-CoA dehydrogenase	4q25	HGNC:4799	HADH	ENSG00000138796.17	0.108611	0.134109	-0.102924												0		FALSE		0
Q16836	lung	LUSC	Lung squamous cell carcinoma		0.350751	0.176736	Q16836	HCDH_HUMAN	HADH HAD HAD1 HADHSC SCHAD	HADH	hydroxyacyl-CoA dehydrogenase	4q25	HGNC:4799	HADH	ENSG00000138796.17	0.582995	0.613699	-0.116043												0		FALSE		0
Q16836	pancreas	PAAD	Pancreatic adenocarcinoma	Pancreas	-0.108617	0.71316	Q16836	HCDH_HUMAN	HADH HAD HAD1 HADHSC SCHAD	HADH	hydroxyacyl-CoA dehydrogenase	4q25	HGNC:4799	HADH	ENSG00000138796.17	0.34718	0.738514	-0.263338	HADH	Cao (2021)	CPTAC	TCGA	p < 0.05, FC > 1.5		0.0017	0.0094		-1.11		0	0	FALSE	FALSE	0
Q16836	prostate	PRAD	Prostate adenocarcinoma		0.00587518	0.976293	Q16836	HCDH_HUMAN	HADH HAD HAD1 HADHSC SCHAD	HADH	hydroxyacyl-CoA dehydrogenase	4q25	HGNC:4799	HADH	ENSG00000138796.17	0.249467	0.316818	-0.141593												0		FALSE		0
Q16836	rectum	READ	Rectum adenocarcinoma		0.496577	0.347814	Q16836	HCDH_HUMAN	HADH HAD HAD1 HADHSC SCHAD	HADH	hydroxyacyl-CoA dehydrogenase	4q25	HGNC:4799	HADH	ENSG00000138796.17	0.000387423	0.00133272	-0.512892												0		FALSE		0
Q16836	stomach	STAD	Stomach adenocarcinoma	Stomach	-1.04969	0.0644574	Q16836	HCDH_HUMAN	HADH HAD HAD1 HADHSC SCHAD	HADH	hydroxyacyl-CoA dehydrogenase	4q25	HGNC:4799	HADH	ENSG00000138796.17	0.0012838	0.00223961	-0.522931	HADH	Ge (2018)	Nature communication	TCGA	p.adj < 0.1, FC > 1.5	do not use it cuz label DDA	2.09828e-15	8.2334e-14		-1.41591		0	0	FALSE	FALSE	0
Q16836	thyroid	THCA	Thyroid carcinoma		1.02483	0.159039	Q16836	HCDH_HUMAN	HADH HAD HAD1 HADHSC SCHAD	HADH	hydroxyacyl-CoA dehydrogenase	4q25	HGNC:4799	HADH	ENSG00000138796.17	7.81237e-08	2.10032e-07	-0.346646												0		FALSE		0
Q96ME7	mammary gland	BRCA	Breast invasive carcinoma		0.979687	1.48832e-05	Q96ME7	ZN512_HUMAN	ZNF512 KIAA1805	ZNF512	zinc finger protein 512	2p23.3	HGNC:29380	ZNF512	ENSG00000243943.10	0.000469774	0.000696243	-0.264598												0		TRUE		0
Q96ME7	cervix_uteri	CESC	Cervical squamous cell carcinoma and endocervical adenocarcinoma		-0.00808381	0.599444	Q96ME7	ZN512_HUMAN	ZNF512 KIAA1805	ZNF512	zinc finger protein 512	2p23.3	HGNC:29380	ZNF512	ENSG00000243943.10	0.00783388	0.0534317	-1.19111												0		FALSE		0
Q96ME7	gall bladder	CHOL	Cholangiocarcinoma		0.413321	0.749256	Q96ME7	ZN512_HUMAN	ZNF512 KIAA1805	ZNF512	zinc finger protein 512	2p23.3	HGNC:29380	ZNF512	ENSG00000243943.10	2.82115e-09	1.36212e-08	3.18324												0		FALSE		0
Q96ME7	colon	COAD	Colon adenocarcinoma		-0.0333693	0.69968	Q96ME7	ZN512_HUMAN	ZNF512 KIAA1805	ZNF512	zinc finger protein 512	2p23.3	HGNC:29380	ZNF512	ENSG00000243943.10	0.0330179	0.042242	0.389373												0		FALSE		0
Q96ME7	esophagus	ESCA	Esophageal carcinoma		0.277409	0.774947	Q96ME7	ZN512_HUMAN	ZNF512 KIAA1805	ZNF512	zinc finger protein 512	2p23.3	HGNC:29380	ZNF512	ENSG00000243943.10	0.0200587	0.0441514	0.622474												0		FALSE		0
Q96ME7	brain	GBM	Glioblastoma multiforme		1.10314	0.0513219	Q96ME7	ZN512_HUMAN	ZNF512 KIAA1805	ZNF512	zinc finger protein 512	2p23.3	HGNC:29380	ZNF512	ENSG00000243943.10	0.0260777	0.0480051	0.430222												0		FALSE		0
Q96ME7	tongue	HNSC	Head and Neck squamous cell carcinoma	Head & Neck	0.123839	0.0647921	Q96ME7	ZN512_HUMAN	ZNF512 KIAA1805	ZNF512	zinc finger protein 512	2p23.3	HGNC:29380	ZNF512	ENSG00000243943.10	2.51681e-08	7.83173e-08	0.751464	ZNF512	Huang (2021)	CPTAC	TCGA	p < 0.05, FC > 1.5		0.416055	0.461243		0.0633501		0	0	FALSE	FALSE	0
Q96ME7	throat	HNSC	Head and Neck squamous cell carcinoma	Head & Neck	-0.260744	0.940035	Q96ME7	ZN512_HUMAN	ZNF512 KIAA1805	ZNF512	zinc finger protein 512	2p23.3	HGNC:29380	ZNF512	ENSG00000243943.10	2.51681e-08	7.83173e-08	0.751464	ZNF512	Huang (2021)	CPTAC	TCGA	p < 0.05, FC > 1.5		0.416055	0.461243		0.0633501		0	0	FALSE	FALSE	0
Q96ME7	kidney	KICH	Kidney Chromophobe		-0.123946	0.475039	Q96ME7	ZN512_HUMAN	ZNF512 KIAA1805	ZNF512	zinc finger protein 512	2p23.3	HGNC:29380	ZNF512	ENSG00000243943.10	1.33089e-11	9.88285e-11	-2.01331												0		FALSE		0
Q96ME7	kidney	KIRC	Kidney renal clear cell carcinoma		-0.123946	0.475039	Q96ME7	ZN512_HUMAN	ZNF512 KIAA1805	ZNF512	zinc finger protein 512	2p23.3	HGNC:29380	ZNF512	ENSG00000243943.10	0.00011533	0.000183862	0.4211												0		FALSE		0
Q96ME7	kidney	KIRP	Kidney renal papillary cell carcinoma		-0.123946	0.475039	Q96ME7	ZN512_HUMAN	ZNF512 KIAA1805	ZNF512	zinc finger protein 512	2p23.3	HGNC:29380	ZNF512	ENSG00000243943.10	0.0140487	0.0234466	0.505827												0		FALSE		0
Q96ME7	liver	LIHC	Liver hepatocellular carcinoma	Liver	0.136933	0.912165	Q96ME7	ZN512_HUMAN	ZNF512 KIAA1805	ZNF512	zinc finger protein 512	2p23.3	HGNC:29380	ZNF512	ENSG00000243943.10	8.08503e-25	1.60928e-23	1.42658	ZNF512	Gao (2019)	CPTAC	TCGA	p.adj < 0.1, FC > 1.5		3.31813e-18	1.09986e-17		0.39437		0	0	FALSE	FALSE	0
Q96ME7	lung	LUAD	Lung adenocarcinoma		-0.0828041	0.702157	Q96ME7	ZN512_HUMAN	ZNF512 KIAA1805	ZNF512	zinc finger protein 512	2p23.3	HGNC:29380	ZNF512	ENSG00000243943.10	0.718593	0.750568	-0.0309215												0		FALSE		0
Q96ME7	lung	LUSC	Lung squamous cell carcinoma		-0.0828041	0.702157	Q96ME7	ZN512_HUMAN	ZNF512 KIAA1805	ZNF512	zinc finger protein 512	2p23.3	HGNC:29380	ZNF512	ENSG00000243943.10	0.958764	0.962447	-0.0600939												0		FALSE		0
Q96ME7	pancreas	PAAD	Pancreatic adenocarcinoma	Pancreas	-0.0350223	0.607285	Q96ME7	ZN512_HUMAN	ZNF512 KIAA1805	ZNF512	zinc finger protein 512	2p23.3	HGNC:29380	ZNF512	ENSG00000243943.10	0.195943	0.61895	-0.228871	ZNF512	Cao (2021)	CPTAC	TCGA	p < 0.05, FC > 1.5		0.64	0.74		0.08		0	0	FALSE	FALSE	0
Q96ME7	prostate	PRAD	Prostate adenocarcinoma		0.162779	0.900173	Q96ME7	ZN512_HUMAN	ZNF512 KIAA1805	ZNF512	zinc finger protein 512	2p23.3	HGNC:29380	ZNF512	ENSG00000243943.10	0.00554842	0.0107352	-0.135225												0		FALSE		0
Q96ME7	rectum	READ	Rectum adenocarcinoma		0.237176	0.761553	Q96ME7	ZN512_HUMAN	ZNF512 KIAA1805	ZNF512	zinc finger protein 512	2p23.3	HGNC:29380	ZNF512	ENSG00000243943.10	0.372025	0.454374	-0.289607												0		FALSE		0
Q96ME7	stomach	STAD	Stomach adenocarcinoma	Stomach	0.357325	0.187399	Q96ME7	ZN512_HUMAN	ZNF512 KIAA1805	ZNF512	zinc finger protein 512	2p23.3	HGNC:29380	ZNF512	ENSG00000243943.10	0.000143553	0.000289944	1.01011	ZNF512	Ge (2018)	Nature communication	TCGA	p.adj < 0.1, FC > 1.5	do not use it cuz label DDA	0.20704	0.299584		-0.00980953		0	0	FALSE	FALSE	0
Q96ME7	thyroid	THCA	Thyroid carcinoma		0.499757	0.16109	Q96ME7	ZN512_HUMAN	ZNF512 KIAA1805	ZNF512	zinc finger protein 512	2p23.3	HGNC:29380	ZNF512	ENSG00000243943.10	0.295047	0.336109	-0.0918463												0		FALSE		0
P49789	mammary gland	BRCA	Breast invasive carcinoma		0.685493	0.00214609	P49789	FHIT_HUMAN	FHIT	FHIT	fragile histidine triad diadenosine triphosphatase	3p14.2	HGNC:3701	FHIT	ENSG00000189283.10	1.26419e-10	2.83655e-10	-0.614082												0		TRUE		0
P49789	cervix_uteri	CESC	Cervical squamous cell carcinoma and endocervical adenocarcinoma		0.685124	0.0038779	P49789	FHIT_HUMAN	FHIT	FHIT	fragile histidine triad diadenosine triphosphatase	3p14.2	HGNC:3701	FHIT	ENSG00000189283.10	0.0601204	0.159112	-1.28095												0		FALSE		0
P49789	gall bladder	CHOL	Cholangiocarcinoma		-0.12665	0.444745	P49789	FHIT_HUMAN	FHIT	FHIT	fragile histidine triad diadenosine triphosphatase	3p14.2	HGNC:3701	FHIT	ENSG00000189283.10	2.37654e-05	4.29536e-05	1.07337												0		FALSE		0
P49789	colon	COAD	Colon adenocarcinoma		0.0711275	0.665795	P49789	FHIT_HUMAN	FHIT	FHIT	fragile histidine triad diadenosine triphosphatase	3p14.2	HGNC:3701	FHIT	ENSG00000189283.10	0.000202586	0.000327533	0.37915												0		FALSE		0
P49789	esophagus	ESCA	Esophageal carcinoma		0.106455	0.515128	P49789	FHIT_HUMAN	FHIT	FHIT	fragile histidine triad diadenosine triphosphatase	3p14.2	HGNC:3701	FHIT	ENSG00000189283.10	0.00190631	0.0070013	-0.805365												0		FALSE		0
P49789	brain	GBM	Glioblastoma multiforme		-0.238254	0.586563	P49789	FHIT_HUMAN	FHIT	FHIT	fragile histidine triad diadenosine triphosphatase	3p14.2	HGNC:3701	FHIT	ENSG00000189283.10	0.0805313	0.124625	-0.458902												0		FALSE		0
P49789	tongue	HNSC	Head and Neck squamous cell carcinoma	Head & Neck	-0.200618	0.465565	P49789	FHIT_HUMAN	FHIT	FHIT	fragile histidine triad diadenosine triphosphatase	3p14.2	HGNC:3701	FHIT	ENSG00000189283.10	4.62588e-15	4.30877e-14	-1.4471	FHIT	Huang (2021)	CPTAC	TCGA	p < 0.05, FC > 1.5		9.17607e-11	7.533e-10		-0.796477		0	0	FALSE	FALSE	0
P49789	throat	HNSC	Head and Neck squamous cell carcinoma	Head & Neck	-0.0265712	0.842106	P49789	FHIT_HUMAN	FHIT	FHIT	fragile histidine triad diadenosine triphosphatase	3p14.2	HGNC:3701	FHIT	ENSG00000189283.10	4.62588e-15	4.30877e-14	-1.4471	FHIT	Huang (2021)	CPTAC	TCGA	p < 0.05, FC > 1.5		9.17607e-11	7.533e-10		-0.796477		0	0	FALSE	FALSE	0
P49789	kidney	KICH	Kidney Chromophobe	Kidney	-0.413739	0.774629	P49789	FHIT_HUMAN	FHIT	FHIT	fragile histidine triad diadenosine triphosphatase	3p14.2	HGNC:3701	FHIT	ENSG00000189283.10	4.7873e-08	1.19084e-07	-0.948266	FHIT	Clark (2019)	CPTAC	TCGA	p.adj < 0.05, FC > 1.5	recalculate DEPs by AMU		0.049999	<-1	-1.11111		0	0	FALSE	FALSE	0
P49789	kidney	KIRC	Kidney renal clear cell carcinoma	Kidney	-0.413739	0.774629	P49789	FHIT_HUMAN	FHIT	FHIT	fragile histidine triad diadenosine triphosphatase	3p14.2	HGNC:3701	FHIT	ENSG00000189283.10	5.07544e-27	4.31341e-26	-0.920612	FHIT	Clark (2019)	CPTAC	TCGA	p.adj < 0.05, FC > 1.5	recalculate DEPs by AMU		0.049999	<-1	-1.11111		0	0	FALSE	FALSE	0
P49789	kidney	KIRP	Kidney renal papillary cell carcinoma	Kidney	-0.413739	0.774629	P49789	FHIT_HUMAN	FHIT	FHIT	fragile histidine triad diadenosine triphosphatase	3p14.2	HGNC:3701	FHIT	ENSG00000189283.10	0.20716	0.263001	-0.116995	FHIT	Clark (2019)	CPTAC	TCGA	p.adj < 0.05, FC > 1.5	recalculate DEPs by AMU		0.049999	<-1	-1.11111		0	0	FALSE	FALSE	0
P49789	liver	LIHC	Liver hepatocellular carcinoma	Liver	0.12667	0.613389	P49789	FHIT_HUMAN	FHIT	FHIT	fragile histidine triad diadenosine triphosphatase	3p14.2	HGNC:3701	FHIT	ENSG00000189283.10	6.50158e-24	9.54811e-23	1.26304	FHIT	Gao (2019)	CPTAC	TCGA	p.adj < 0.1, FC > 1.5		0.732818	0.774055		0.0295837		0	0	FALSE	FALSE	0
P49789	lung	LUAD	Lung adenocarcinoma		0.364762	0.643599	P49789	FHIT_HUMAN	FHIT	FHIT	fragile histidine triad diadenosine triphosphatase	3p14.2	HGNC:3701	FHIT	ENSG00000189283.10	0.73737	0.768092	-0.00456072												0		FALSE		0
P49789	lung	LUSC	Lung squamous cell carcinoma		0.364762	0.643599	P49789	FHIT_HUMAN	FHIT	FHIT	fragile histidine triad diadenosine triphosphatase	3p14.2	HGNC:3701	FHIT	ENSG00000189283.10	2.39984e-17	9.48986e-17	-0.915437												0		FALSE		0
P49789	pancreas	PAAD	Pancreatic adenocarcinoma	Pancreas	-0.524054	0.964362	P49789	FHIT_HUMAN	FHIT	FHIT	fragile histidine triad diadenosine triphosphatase	3p14.2	HGNC:3701	FHIT	ENSG00000189283.10	0.313992	0.715523	-0.365258	FHIT	Cao (2021)	CPTAC	TCGA	p < 0.05, FC > 1.5		0.0081	0.027		-0.34		0	0	FALSE	FALSE	0
P49789	prostate	PRAD	Prostate adenocarcinoma		0.621716	0.849682	P49789	FHIT_HUMAN	FHIT	FHIT	fragile histidine triad diadenosine triphosphatase	3p14.2	HGNC:3701	FHIT	ENSG00000189283.10	3.79725e-14	6.05577e-13	0.714503												0		FALSE		0
P49789	rectum	READ	Rectum adenocarcinoma		0.0619779	0.537521	P49789	FHIT_HUMAN	FHIT	FHIT	fragile histidine triad diadenosine triphosphatase	3p14.2	HGNC:3701	FHIT	ENSG00000189283.10	0.0247033	0.0456734	0.494005												0		FALSE		0
P49789	stomach	STAD	Stomach adenocarcinoma	Stomach	-0.325138	0.216271	P49789	FHIT_HUMAN	FHIT	FHIT	fragile histidine triad diadenosine triphosphatase	3p14.2	HGNC:3701	FHIT	ENSG00000189283.10	0.868813	0.886058	-0.0306741	FHIT	Ge (2018)	Nature communication	TCGA	p.adj < 0.1, FC > 1.5	do not use it cuz label DDA	2.74456e-07	1.61848e-06		-0.658191		0	0	FALSE	FALSE	0
P49789	thyroid	THCA	Thyroid carcinoma		0.15564	0.468042	P49789	FHIT_HUMAN	FHIT	FHIT	fragile histidine triad diadenosine triphosphatase	3p14.2	HGNC:3701	FHIT	ENSG00000189283.10	9.20105e-21	1.47801e-19	-0.828042												0		FALSE		0
Q6PL18	colon	COAD	Colon adenocarcinoma		0.487746	0.190705	Q6PL18	ATAD2_HUMAN	ATAD2 L16 PRO2000	ATAD2	ATPase family AAA domain containing 2	8q24.13	HGNC:30123	ATAD2	ENSG00000156802.13	4.04086e-21	6.20503e-20	1.8563												0		FALSE		0
Q6PL18	throat	HNSC	Head and Neck squamous cell carcinoma	Head & Neck	1.6	0.0168236	Q6PL18	ATAD2_HUMAN	ATAD2 L16 PRO2000	ATAD2	ATPase family AAA domain containing 2	8q24.13	HGNC:30123	ATAD2	ENSG00000156802.13	2.00829e-21	1.32239e-19	1.7822	ATAD2	Huang (2021)	CPTAC	TCGA	p < 0.05, FC > 1.5		1.61497e-10	1.12567e-09		0.461257		1	1	TRUE	TRUE	1
Q6PL18	liver	LIHC	Liver hepatocellular carcinoma	Liver	1.73732	0.0171215	Q6PL18	ATAD2_HUMAN	ATAD2 L16 PRO2000	ATAD2	ATPase family AAA domain containing 2	8q24.13	HGNC:30123	ATAD2	ENSG00000156802.13	1.22822e-23	1.64226e-22	2.15744	ATAD2	Gao (2019)	CPTAC	TCGA	p.adj < 0.1, FC > 1.5		1.73879e-36	1.82965e-35		0.951658		1	1	TRUE	TRUE	1
Q7Z304	mammary gland	BRCA	Breast invasive carcinoma		-0.712132	0.317292	Q7Z304	MAMC2_HUMAN	MAMDC2	MAMDC2	MAM domain containing 2	9q21.12	HGNC:23673	MAMDC2	ENSG00000165072.10	1.18502e-64	1.0039e-61	-3.73177												0		FALSE		0
Q7Z304	cervix_uteri	CESC	Cervical squamous cell carcinoma and endocervical adenocarcinoma		-0.513665	0.309515	Q7Z304	MAMC2_HUMAN	MAMDC2	MAMDC2	MAM domain containing 2	9q21.12	HGNC:23673	MAMDC2	ENSG00000165072.10	0.00309771	0.0508348	-7.0566												0		FALSE		0
Q7Z304	gall bladder	CHOL	Cholangiocarcinoma		0.942391	0.120871	Q7Z304	MAMC2_HUMAN	MAMDC2	MAMDC2	MAM domain containing 2	9q21.12	HGNC:23673	MAMDC2	ENSG00000165072.10	0.204261	0.225354	0.547599												0		FALSE		0
Q7Z304	colon	COAD	Colon adenocarcinoma		-0.397372	0.224125	Q7Z304	MAMC2_HUMAN	MAMDC2	MAMDC2	MAM domain containing 2	9q21.12	HGNC:23673	MAMDC2	ENSG00000165072.10	3.03842e-25	4.1037e-23	-5.24511												0		FALSE		0
Q7Z304	esophagus	ESCA	Esophageal carcinoma		0.157471	0.672933	Q7Z304	MAMC2_HUMAN	MAMDC2	MAMDC2	MAM domain containing 2	9q21.12	HGNC:23673	MAMDC2	ENSG00000165072.10	0.00111783	0.00463207	-2.3859												0		FALSE		0
Q7Z304	tongue	HNSC	Head and Neck squamous cell carcinoma	Head & Neck	-0.443386	0.246789	Q7Z304	MAMC2_HUMAN	MAMDC2	MAMDC2	MAM domain containing 2	9q21.12	HGNC:23673	MAMDC2	ENSG00000165072.10	2.39838e-09	8.62844e-09	-1.88724	MAMDC2	Huang (2021)	CPTAC	TCGA	p < 0.05, FC > 1.5		3.80594e-11	4.10282e-10		-1.38568		0	0	FALSE	FALSE	0
Q7Z304	throat	HNSC	Head and Neck squamous cell carcinoma	Head & Neck	-0.714183	0.0396835	Q7Z304	MAMC2_HUMAN	MAMDC2	MAMDC2	MAM domain containing 2	9q21.12	HGNC:23673	MAMDC2	ENSG00000165072.10	2.39838e-09	8.62844e-09	-1.88724	MAMDC2	Huang (2021)	CPTAC	TCGA	p < 0.05, FC > 1.5		3.80594e-11	4.10282e-10		-1.38568		-1	-1	TRUE	TRUE	-1
Q7Z304	kidney	KICH	Kidney Chromophobe		0.134971	0.876446	Q7Z304	MAMC2_HUMAN	MAMDC2	MAMDC2	MAM domain containing 2	9q21.12	HGNC:23673	MAMDC2	ENSG00000165072.10	1.60345e-11	1.13394e-10	-3.34299												0		FALSE		0
Q7Z304	kidney	KIRC	Kidney renal clear cell carcinoma		0.134971	0.876446	Q7Z304	MAMC2_HUMAN	MAMDC2	MAMDC2	MAM domain containing 2	9q21.12	HGNC:23673	MAMDC2	ENSG00000165072.10	4.90966e-26	3.72629e-25	-2.00323												0		FALSE		0
Q7Z304	kidney	KIRP	Kidney renal papillary cell carcinoma		0.134971	0.876446	Q7Z304	MAMC2_HUMAN	MAMDC2	MAMDC2	MAM domain containing 2	9q21.12	HGNC:23673	MAMDC2	ENSG00000165072.10	3.317e-07	1.26968e-06	-1.11506												0		FALSE		0
Q7Z304	lung	LUAD	Lung adenocarcinoma	Lung	-0.11201	0.81299	Q7Z304	MAMC2_HUMAN	MAMDC2	MAMDC2	MAM domain containing 2	9q21.12	HGNC:23673	MAMDC2	ENSG00000165072.10	9.72133e-32	4.9154e-30	-3.3844	MAMDC2	Gillette (2020)-LUAD	CPTAC	TCGA	p < 0.05, FC > 1.5		7.77e-15	3.43e-14		-2.8355		0	0	FALSE	FALSE	0
Q7Z304	lung	LUSC	Lung squamous cell carcinoma	Lung	-0.11201	0.81299	Q7Z304	MAMC2_HUMAN	MAMDC2	MAMDC2	MAM domain containing 2	9q21.12	HGNC:23673	MAMDC2	ENSG00000165072.10	1.40786e-29	5.69654e-28	-4.90109	MAMDC2	Gillette (2020)-LUAD	CPTAC	TCGA	p < 0.05, FC > 1.5		7.77e-15	3.43e-14		-2.8355		0	0	FALSE	FALSE	0
Q7Z304	pancreas	PAAD	Pancreatic adenocarcinoma	Pancreas	0.25197	0.827485	Q7Z304	MAMC2_HUMAN	MAMDC2	MAMDC2	MAM domain containing 2	9q21.12	HGNC:23673	MAMDC2	ENSG00000165072.10	0.304907	0.70937	-0.585491	MAMDC2	Cao (2021)	CPTAC	TCGA	p < 0.05, FC > 1.5		0.0046	0.019		-1.22		0	0	FALSE	FALSE	0
Q7Z304	prostate	PRAD	Prostate adenocarcinoma		0.166707	0.849682	Q7Z304	MAMC2_HUMAN	MAMDC2	MAMDC2	MAM domain containing 2	9q21.12	HGNC:23673	MAMDC2	ENSG00000165072.10	1.07703e-15	2.57416e-14	-1.52648												0		FALSE		0
Q7Z304	rectum	READ	Rectum adenocarcinoma		-0.805266	0.0611919	Q7Z304	MAMC2_HUMAN	MAMDC2	MAMDC2	MAM domain containing 2	9q21.12	HGNC:23673	MAMDC2	ENSG00000165072.10	1.56255e-07	1.0633e-05	-6.27734												0		FALSE		0
Q7Z304	stomach	STAD	Stomach adenocarcinoma	Stomach	-0.515986	0.78409	Q7Z304	MAMC2_HUMAN	MAMDC2	MAMDC2	MAM domain containing 2	9q21.12	HGNC:23673	MAMDC2	ENSG00000165072.10	1.35989e-12	1.19199e-11	-3.29417	MAMDC2	Ge (2018)	Nature communication	TCGA	p.adj < 0.1, FC > 1.5	do not use it cuz label DDA	0.0103699	0.0237709		0		0	0	FALSE	FALSE	0
Q7Z304	thyroid	THCA	Thyroid carcinoma		-0.723536	0.931418	Q7Z304	MAMC2_HUMAN	MAMDC2	MAMDC2	MAM domain containing 2	9q21.12	HGNC:23673	MAMDC2	ENSG00000165072.10	5.30563e-23	1.32273e-21	-2.18257												0		FALSE		0
Q86TV6	mammary gland	BRCA	Breast invasive carcinoma		0.271746	0.0102572	Q86TV6	TTC7B_HUMAN	TTC7B TTC7L1	TTC7B	tetratricopeptide repeat domain 7B	14q32.11	HGNC:19858	TTC7B	ENSG00000165914.15	4.36797e-31	2.86983e-30	-0.771047												0		TRUE		0
Q86TV6	cervix_uteri	CESC	Cervical squamous cell carcinoma and endocervical adenocarcinoma		0.165285	0.0967701	Q86TV6	TTC7B_HUMAN	TTC7B TTC7L1	TTC7B	tetratricopeptide repeat domain 7B	14q32.11	HGNC:19858	TTC7B	ENSG00000165914.15	0.00632234	0.05101	-1.50547												0		FALSE		0
Q86TV6	gall bladder	CHOL	Cholangiocarcinoma		-0.325533	0.732378	Q86TV6	TTC7B_HUMAN	TTC7B TTC7L1	TTC7B	tetratricopeptide repeat domain 7B	14q32.11	HGNC:19858	TTC7B	ENSG00000165914.15	0.753097	0.770698	0.077189												0		FALSE		0
Q86TV6	colon	COAD	Colon adenocarcinoma		-0.366127	0.137408	Q86TV6	TTC7B_HUMAN	TTC7B TTC7L1	TTC7B	tetratricopeptide repeat domain 7B	14q32.11	HGNC:19858	TTC7B	ENSG00000165914.15	0.232158	0.264029	0.418761												0		FALSE		0
Q86TV6	esophagus	ESCA	Esophageal carcinoma		0.0549362	0.868689	Q86TV6	TTC7B_HUMAN	TTC7B TTC7L1	TTC7B	tetratricopeptide repeat domain 7B	14q32.11	HGNC:19858	TTC7B	ENSG00000165914.15	0.833463	0.875425	-0.150592												0		FALSE		0
Q86TV6	brain	GBM	Glioblastoma multiforme		-0.435343	0.290713	Q86TV6	TTC7B_HUMAN	TTC7B TTC7L1	TTC7B	tetratricopeptide repeat domain 7B	14q32.11	HGNC:19858	TTC7B	ENSG00000165914.15	0.000160341	0.00187478	-2.14528												0		FALSE		0
Q86TV6	tongue	HNSC	Head and Neck squamous cell carcinoma	Head & Neck	0.316307	0.0551197	Q86TV6	TTC7B_HUMAN	TTC7B TTC7L1	TTC7B	tetratricopeptide repeat domain 7B	14q32.11	HGNC:19858	TTC7B	ENSG00000165914.15	3.77411e-10	1.52469e-09	1.08682	TTC7B	Huang (2021)	CPTAC	TCGA	p < 0.05, FC > 1.5		0.000455688	0.000794353		-0.257366		0	0	FALSE	FALSE	0
Q86TV6	throat	HNSC	Head and Neck squamous cell carcinoma	Head & Neck	-0.354582	0.281272	Q86TV6	TTC7B_HUMAN	TTC7B TTC7L1	TTC7B	tetratricopeptide repeat domain 7B	14q32.11	HGNC:19858	TTC7B	ENSG00000165914.15	3.77411e-10	1.52469e-09	1.08682	TTC7B	Huang (2021)	CPTAC	TCGA	p < 0.05, FC > 1.5		0.000455688	0.000794353		-0.257366		0	0	FALSE	FALSE	0
Q86TV6	kidney	KICH	Kidney Chromophobe		-0.38673	0.475039	Q86TV6	TTC7B_HUMAN	TTC7B TTC7L1	TTC7B	tetratricopeptide repeat domain 7B	14q32.11	HGNC:19858	TTC7B	ENSG00000165914.15	0.0157687	0.0203635	0.427373												0		FALSE		0
Q86TV6	kidney	KIRC	Kidney renal clear cell carcinoma		-0.38673	0.475039	Q86TV6	TTC7B_HUMAN	TTC7B TTC7L1	TTC7B	tetratricopeptide repeat domain 7B	14q32.11	HGNC:19858	TTC7B	ENSG00000165914.15	0.269923	0.303188	-0.079573												0		FALSE		0
Q86TV6	kidney	KIRP	Kidney renal papillary cell carcinoma		-0.38673	0.475039	Q86TV6	TTC7B_HUMAN	TTC7B TTC7L1	TTC7B	tetratricopeptide repeat domain 7B	14q32.11	HGNC:19858	TTC7B	ENSG00000165914.15	0.00303107	0.00576083	-0.20068												0		FALSE		0
Q86TV6	liver	LIHC	Liver hepatocellular carcinoma	Liver	-0.738066	0.271429	Q86TV6	TTC7B_HUMAN	TTC7B TTC7L1	TTC7B	tetratricopeptide repeat domain 7B	14q32.11	HGNC:19858	TTC7B	ENSG00000165914.15	0.131156	0.150093	-0.178891	TTC7B	Gao (2019)	CPTAC	TCGA	p.adj < 0.1, FC > 1.5		4.92601e-44	1.34991e-42		-0.720387		0	0	FALSE	FALSE	0
Q86TV6	lung	LUAD	Lung adenocarcinoma	Lung	-0.169133	0.380726	Q86TV6	TTC7B_HUMAN	TTC7B TTC7L1	TTC7B	tetratricopeptide repeat domain 7B	14q32.11	HGNC:19858	TTC7B	ENSG00000165914.15	9.26492e-23	9.49698e-22	-1.10725	TTC7B	Gillette (2020)-LUAD	CPTAC	TCGA	p < 0.05, FC > 1.5		2.96e-18	7.67e-17		-2.6784		0	0	FALSE	FALSE	0
Q86TV6	lung	LUSC	Lung squamous cell carcinoma	Lung	-0.169133	0.380726	Q86TV6	TTC7B_HUMAN	TTC7B TTC7L1	TTC7B	tetratricopeptide repeat domain 7B	14q32.11	HGNC:19858	TTC7B	ENSG00000165914.15	0.00623418	0.00833945	-0.307256	TTC7B	Gillette (2020)-LUAD	CPTAC	TCGA	p < 0.05, FC > 1.5		2.96e-18	7.67e-17		-2.6784		0	0	FALSE	FALSE	0
Q86TV6	pancreas	PAAD	Pancreatic adenocarcinoma	Pancreas	-0.120734	0.880827	Q86TV6	TTC7B_HUMAN	TTC7B TTC7L1	TTC7B	tetratricopeptide repeat domain 7B	14q32.11	HGNC:19858	TTC7B	ENSG00000165914.15	0.0415878	0.420688	-0.510512	TTC7B	Cao (2021)	CPTAC	TCGA	p < 0.05, FC > 1.5		0.00024	0.0031		-0.71		0	0	FALSE	FALSE	0
Q86TV6	prostate	PRAD	Prostate adenocarcinoma		0.00849823	0.960371	Q86TV6	TTC7B_HUMAN	TTC7B TTC7L1	TTC7B	tetratricopeptide repeat domain 7B	14q32.11	HGNC:19858	TTC7B	ENSG00000165914.15	0.0529455	0.0815915	-0.217479												0		FALSE		0
Q86TV6	rectum	READ	Rectum adenocarcinoma		-0.0854864	0.989782	Q86TV6	TTC7B_HUMAN	TTC7B TTC7L1	TTC7B	tetratricopeptide repeat domain 7B	14q32.11	HGNC:19858	TTC7B	ENSG00000165914.15	0.0716625	0.113688	-0.901761												0		FALSE		0
Q86TV6	stomach	STAD	Stomach adenocarcinoma	Stomach	-0.317949	0.225571	Q86TV6	TTC7B_HUMAN	TTC7B TTC7L1	TTC7B	tetratricopeptide repeat domain 7B	14q32.11	HGNC:19858	TTC7B	ENSG00000165914.15	0.502321	0.545841	0.256108	TTC7B	Ge (2018)	Nature communication	TCGA	p.adj < 0.1, FC > 1.5	do not use it cuz label DDA	3.4263e-05	0.0001371		-0.0327876		0	0	FALSE	FALSE	0
Q86TV6	thyroid	THCA	Thyroid carcinoma		0.250582	0.362973	Q86TV6	TTC7B_HUMAN	TTC7B TTC7L1	TTC7B	tetratricopeptide repeat domain 7B	14q32.11	HGNC:19858	TTC7B	ENSG00000165914.15	0.0336161	0.0448823	-0.182801												0		FALSE		0
P21912	mammary gland	BRCA	Breast invasive carcinoma		0.489838	0.001026	P21912	SDHB_HUMAN	SDHB SDH SDH1	SDHB	succinate dehydrogenase complex iron sulfur subunit B	1p36.13	HGNC:10681	SDHB	ENSG00000117118.10	0.00819706	0.0109202	0.1079												1		TRUE		0.5
P21912	cervix_uteri	CESC	Cervical squamous cell carcinoma and endocervical adenocarcinoma		0.427599	0.00902682	P21912	SDHB_HUMAN	SDHB SDH SDH1	SDHB	succinate dehydrogenase complex iron sulfur subunit B	1p36.13	HGNC:10681	SDHB	ENSG00000117118.10	0.0541837	0.148359	0.456846												0		FALSE		0
P21912	gall bladder	CHOL	Cholangiocarcinoma		-0.662374	0.0821093	P21912	SDHB_HUMAN	SDHB SDH SDH1	SDHB	succinate dehydrogenase complex iron sulfur subunit B	1p36.13	HGNC:10681	SDHB	ENSG00000117118.10	0.000168183	0.000268734	-0.816364												0		FALSE		0
P21912	colon	COAD	Colon adenocarcinoma		-0.224115	0.591648	P21912	SDHB_HUMAN	SDHB SDH SDH1	SDHB	succinate dehydrogenase complex iron sulfur subunit B	1p36.13	HGNC:10681	SDHB	ENSG00000117118.10	9.82512e-06	1.79286e-05	-0.301576												0		FALSE		0
P21912	esophagus	ESCA	Esophageal carcinoma		0.0651139	0.502302	P21912	SDHB_HUMAN	SDHB SDH SDH1	SDHB	succinate dehydrogenase complex iron sulfur subunit B	1p36.13	HGNC:10681	SDHB	ENSG00000117118.10	0.00276124	0.00931658	0.453322												0		FALSE		0
P21912	brain	GBM	Glioblastoma multiforme		-0.459342	0.126928	P21912	SDHB_HUMAN	SDHB SDH SDH1	SDHB	succinate dehydrogenase complex iron sulfur subunit B	1p36.13	HGNC:10681	SDHB	ENSG00000117118.10	0.0187146	0.0364219	0.39958												0		FALSE		0
P21912	tongue	HNSC	Head and Neck squamous cell carcinoma	Head & Neck	-0.124986	0.398435	P21912	SDHB_HUMAN	SDHB SDH SDH1	SDHB	succinate dehydrogenase complex iron sulfur subunit B	1p36.13	HGNC:10681	SDHB	ENSG00000117118.10	0.000397372	0.000707041	0.29735	SDHB	Huang (2021)	CPTAC	TCGA	p < 0.05, FC > 1.5		4.59817e-11	4.60536e-10		-0.501711		0	0	FALSE	FALSE	0
P21912	throat	HNSC	Head and Neck squamous cell carcinoma	Head & Neck	-0.0838863	0.999538	P21912	SDHB_HUMAN	SDHB SDH SDH1	SDHB	succinate dehydrogenase complex iron sulfur subunit B	1p36.13	HGNC:10681	SDHB	ENSG00000117118.10	0.000397372	0.000707041	0.29735	SDHB	Huang (2021)	CPTAC	TCGA	p < 0.05, FC > 1.5		4.59817e-11	4.60536e-10		-0.501711		0	0	FALSE	FALSE	0
P21912	kidney	KICH	Kidney Chromophobe	Kidney	-0.34562	0.475039	P21912	SDHB_HUMAN	SDHB SDH SDH1	SDHB	succinate dehydrogenase complex iron sulfur subunit B	1p36.13	HGNC:10681	SDHB	ENSG00000117118.10	1.33946e-09	4.53092e-09	-1.18296	SDHB	Clark (2019)	CPTAC	TCGA	p.adj < 0.05, FC > 1.5	recalculate DEPs by AMU		0.049999	<-1	-1.11111		0	0	FALSE	FALSE	0
P21912	kidney	KIRC	Kidney renal clear cell carcinoma	Kidney	-0.34562	0.475039	P21912	SDHB_HUMAN	SDHB SDH SDH1	SDHB	succinate dehydrogenase complex iron sulfur subunit B	1p36.13	HGNC:10681	SDHB	ENSG00000117118.10	4.62765e-30	5.53074e-29	-0.732466	SDHB	Clark (2019)	CPTAC	TCGA	p.adj < 0.05, FC > 1.5	recalculate DEPs by AMU		0.049999	<-1	-1.11111		0	0	FALSE	FALSE	0
P21912	kidney	KIRP	Kidney renal papillary cell carcinoma	Kidney	-0.34562	0.475039	P21912	SDHB_HUMAN	SDHB SDH SDH1	SDHB	succinate dehydrogenase complex iron sulfur subunit B	1p36.13	HGNC:10681	SDHB	ENSG00000117118.10	4.95789e-13	5.30095e-12	-0.747706	SDHB	Clark (2019)	CPTAC	TCGA	p.adj < 0.05, FC > 1.5	recalculate DEPs by AMU		0.049999	<-1	-1.11111		0	0	FALSE	FALSE	0
P21912	liver	LIHC	Liver hepatocellular carcinoma	Liver	-0.388987	0.208399	P21912	SDHB_HUMAN	SDHB SDH SDH1	SDHB	succinate dehydrogenase complex iron sulfur subunit B	1p36.13	HGNC:10681	SDHB	ENSG00000117118.10	0.00517239	0.00679491	-0.16287	SDHB	Gao (2019)	CPTAC	TCGA	p.adj < 0.1, FC > 1.5		5.64069e-36	5.6957e-35		-0.864793		0	0	FALSE	FALSE	0
P21912	lung	LUAD	Lung adenocarcinoma	Lung	0.402145	0.175247	P21912	SDHB_HUMAN	SDHB SDH SDH1	SDHB	succinate dehydrogenase complex iron sulfur subunit B	1p36.13	HGNC:10681	SDHB	ENSG00000117118.10	0.0450599	0.0589545	0.160582	SDHB	Gillette (2020)-LUAD	CPTAC	TCGA	p < 0.05, FC > 1.5		1.45e-13	5.25e-13		0.9483		0	0	FALSE	FALSE	0
P21912	lung	LUSC	Lung squamous cell carcinoma	Lung	0.402145	0.175247	P21912	SDHB_HUMAN	SDHB SDH SDH1	SDHB	succinate dehydrogenase complex iron sulfur subunit B	1p36.13	HGNC:10681	SDHB	ENSG00000117118.10	2.81751e-07	5.33873e-07	0.332326	SDHB	Gillette (2020)-LUAD	CPTAC	TCGA	p < 0.05, FC > 1.5		1.45e-13	5.25e-13		0.9483		0	0	FALSE	FALSE	0
P21912	pancreas	PAAD	Pancreatic adenocarcinoma	Pancreas	0.046578	0.853262	P21912	SDHB_HUMAN	SDHB SDH SDH1	SDHB	succinate dehydrogenase complex iron sulfur subunit B	1p36.13	HGNC:10681	SDHB	ENSG00000117118.10	0.778293	0.93223	-0.038777	SDHB	Cao (2021)	CPTAC	TCGA	p < 0.05, FC > 1.5		0.0081	0.027		0.28		0	0	FALSE	FALSE	0
P21912	prostate	PRAD	Prostate adenocarcinoma		0.0639	0.902114	P21912	SDHB_HUMAN	SDHB SDH SDH1	SDHB	succinate dehydrogenase complex iron sulfur subunit B	1p36.13	HGNC:10681	SDHB	ENSG00000117118.10	0.305626	0.376336	0.0237216												0		FALSE		0
P21912	rectum	READ	Rectum adenocarcinoma		0.258013	0.232142	P21912	SDHB_HUMAN	SDHB SDH SDH1	SDHB	succinate dehydrogenase complex iron sulfur subunit B	1p36.13	HGNC:10681	SDHB	ENSG00000117118.10	0.00094278	0.00281502	-0.423608												0		FALSE		0
P21912	stomach	STAD	Stomach adenocarcinoma	Stomach	-0.718091	0.0753896	P21912	SDHB_HUMAN	SDHB SDH SDH1	SDHB	succinate dehydrogenase complex iron sulfur subunit B	1p36.13	HGNC:10681	SDHB	ENSG00000117118.10	0.0132306	0.0193589	0.233099	SDHB	Ge (2018)	Nature communication	TCGA	p.adj < 0.1, FC > 1.5	do not use it cuz label DDA	1.65156e-08	1.24089e-07		-0.924911		0	0	FALSE	FALSE	0
P21912	thyroid	THCA	Thyroid carcinoma		0.409641	0.406168	P21912	SDHB_HUMAN	SDHB SDH SDH1	SDHB	succinate dehydrogenase complex iron sulfur subunit B	1p36.13	HGNC:10681	SDHB	ENSG00000117118.10	6.97311e-05	0.000132036	-0.149189												0		FALSE		0
P51858	mammary gland	BRCA	Breast invasive carcinoma		1.40132	9.68586e-07	P51858	HDGF_HUMAN	HDGF HMG1L2	HDGF	heparin binding growth factor	1q23.1	HGNC:4856	HDGF	ENSG00000143321.19	7.22622e-53	2.45583e-51	1.05298												1		TRUE		0.5
P51858	cervix_uteri	CESC	Cervical squamous cell carcinoma and endocervical adenocarcinoma		0.898035	0.00701913	P51858	HDGF_HUMAN	HDGF HMG1L2	HDGF	heparin binding growth factor	1q23.1	HGNC:4856	HDGF	ENSG00000143321.19	0.00366192	0.0508348	1.3785												0		FALSE		0
P51858	gall bladder	CHOL	Cholangiocarcinoma		0.863475	0.0194634	P51858	HDGF_HUMAN	HDGF HMG1L2	HDGF	heparin binding growth factor	1q23.1	HGNC:4856	HDGF	ENSG00000143321.19	2.73652e-07	7.03512e-07	1.89186												1		TRUE		0.5
P51858	colon	COAD	Colon adenocarcinoma		0.797178	0.05583	P51858	HDGF_HUMAN	HDGF HMG1L2	HDGF	heparin binding growth factor	1q23.1	HGNC:4856	HDGF	ENSG00000143321.19	3.64752e-16	2.05655e-15	0.813438												0		FALSE		0
P51858	esophagus	ESCA	Esophageal carcinoma		0.574999	0.206818	P51858	HDGF_HUMAN	HDGF HMG1L2	HDGF	heparin binding growth factor	1q23.1	HGNC:4856	HDGF	ENSG00000143321.19	5.02077e-06	0.000127375	1.87249												0		FALSE		0
P51858	brain	GBM	Glioblastoma multiforme		1.14874	0.0606158	P51858	HDGF_HUMAN	HDGF HMG1L2	HDGF	heparin binding growth factor	1q23.1	HGNC:4856	HDGF	ENSG00000143321.19	0.000946215	0.00354501	1.27438												0		FALSE		0
P51858	tongue	HNSC	Head and Neck squamous cell carcinoma	Head & Neck	0.783995	0.00954573	P51858	HDGF_HUMAN	HDGF HMG1L2	HDGF	heparin binding growth factor	1q23.1	HGNC:4856	HDGF	ENSG00000143321.19	7.42092e-21	3.7399e-19	0.814635	HDGF	Huang (2021)	CPTAC	TCGA	p < 0.05, FC > 1.5		1.34705e-07	4.11658e-07		0.234035		1	1	TRUE	TRUE	1
P51858	throat	HNSC	Head and Neck squamous cell carcinoma	Head & Neck	0.732494	0.00906112	P51858	HDGF_HUMAN	HDGF HMG1L2	HDGF	heparin binding growth factor	1q23.1	HGNC:4856	HDGF	ENSG00000143321.19	7.42092e-21	3.7399e-19	0.814635	HDGF	Huang (2021)	CPTAC	TCGA	p < 0.05, FC > 1.5		1.34705e-07	4.11658e-07		0.234035		1	1	TRUE	TRUE	1
P51858	kidney	KICH	Kidney Chromophobe		0.123851	0.572783	P51858	HDGF_HUMAN	HDGF HMG1L2	HDGF	heparin binding growth factor	1q23.1	HGNC:4856	HDGF	ENSG00000143321.19	1.60345e-11	1.13394e-10	-2.15672												0		FALSE		0
P51858	kidney	KIRC	Kidney renal clear cell carcinoma		0.123851	0.572783	P51858	HDGF_HUMAN	HDGF HMG1L2	HDGF	heparin binding growth factor	1q23.1	HGNC:4856	HDGF	ENSG00000143321.19	6.47813e-05	0.000105414	0.364178												0		FALSE		0
P51858	kidney	KIRP	Kidney renal papillary cell carcinoma		0.123851	0.572783	P51858	HDGF_HUMAN	HDGF HMG1L2	HDGF	heparin binding growth factor	1q23.1	HGNC:4856	HDGF	ENSG00000143321.19	0.126846	0.17002	0.171238												0		FALSE		0
P51858	liver	LIHC	Liver hepatocellular carcinoma	Liver	0.898931	0.126522	P51858	HDGF_HUMAN	HDGF HMG1L2	HDGF	heparin binding growth factor	1q23.1	HGNC:4856	HDGF	ENSG00000143321.19	1.22829e-21	1.01926e-20	0.84872	HDGF	Gao (2019)	CPTAC	TCGA	p.adj < 0.1, FC > 1.5		8.39077e-19	2.86657e-18		0.312195		0	0	FALSE	FALSE	0
P51858	lung	LUAD	Lung adenocarcinoma	Lung	0.950618	0.0132522	P51858	HDGF_HUMAN	HDGF HMG1L2	HDGF	heparin binding growth factor	1q23.1	HGNC:4856	HDGF	ENSG00000143321.19	5.00129e-22	4.73157e-21	0.968577	HDGF	Gillette (2020)-LUAD	CPTAC	TCGA	p < 0.05, FC > 1.5		9.58e-16	5.02e-15		1.1518		1	1	TRUE	TRUE	1
P51858	lung	LUSC	Lung squamous cell carcinoma	Lung	0.950618	0.0132522	P51858	HDGF_HUMAN	HDGF HMG1L2	HDGF	heparin binding growth factor	1q23.1	HGNC:4856	HDGF	ENSG00000143321.19	1.04226e-26	1.43539e-25	1.23656	HDGF	Gillette (2020)-LUAD	CPTAC	TCGA	p < 0.05, FC > 1.5		9.58e-16	5.02e-15		1.1518		1	1	TRUE	TRUE	1
P51858	pancreas	PAAD	Pancreatic adenocarcinoma	Pancreas	0.456765	0.377191	P51858	HDGF_HUMAN	HDGF HMG1L2	HDGF	heparin binding growth factor	1q23.1	HGNC:4856	HDGF	ENSG00000143321.19	0.156405	0.586253	0.363843	HDGF	Cao (2021)	CPTAC	TCGA	p < 0.05, FC > 1.5		0.00024	0.0031		0.66		0	0	FALSE	FALSE	0
P51858	prostate	PRAD	Prostate adenocarcinoma		0.69899	0.849682	P51858	HDGF_HUMAN	HDGF HMG1L2	HDGF	heparin binding growth factor	1q23.1	HGNC:4856	HDGF	ENSG00000143321.19	1.90868e-08	9.94973e-08	0.32798												0		FALSE		0
P51858	rectum	READ	Rectum adenocarcinoma		0.700095	0.0756854	P51858	HDGF_HUMAN	HDGF HMG1L2	HDGF	heparin binding growth factor	1q23.1	HGNC:4856	HDGF	ENSG00000143321.19	1.02136e-05	7.32867e-05	1.00201												0		FALSE		0
P51858	stomach	STAD	Stomach adenocarcinoma	Stomach	0.568118	0.151339	P51858	HDGF_HUMAN	HDGF HMG1L2	HDGF	heparin binding growth factor	1q23.1	HGNC:4856	HDGF	ENSG00000143321.19	3.1467e-15	5.83536e-14	1.16929	HDGF	Ge (2018)	Nature communication	TCGA	p.adj < 0.1, FC > 1.5	do not use it cuz label DDA	5.17352e-17	3.33339e-15		0.757564		0	0	FALSE	FALSE	0
P51858	thyroid	THCA	Thyroid carcinoma		0.687049	0.0418623	P51858	HDGF_HUMAN	HDGF HMG1L2	HDGF	heparin binding growth factor	1q23.1	HGNC:4856	HDGF	ENSG00000143321.19	0.370996	0.414176	-0.0401266												0		FALSE		0
Q9UPU5	mammary gland	BRCA	Breast invasive carcinoma		0.8427	0.00473965	Q9UPU5	UBP24_HUMAN	USP24 KIAA1057	USP24	ubiquitin specific peptidase 24	1p32.3	HGNC:12623	USP24	ENSG00000162402.14	8.70634e-05	0.000136413	-0.328899												0		TRUE		0
Q9UPU5	cervix_uteri	CESC	Cervical squamous cell carcinoma and endocervical adenocarcinoma		0.76396	0.00137032	Q9UPU5	UBP24_HUMAN	USP24 KIAA1057	USP24	ubiquitin specific peptidase 24	1p32.3	HGNC:12623	USP24	ENSG00000162402.14	0.297305	0.455858	0.251203												0		FALSE		0
Q9UPU5	gall bladder	CHOL	Cholangiocarcinoma		-0.0486109	0.938909	Q9UPU5	UBP24_HUMAN	USP24 KIAA1057	USP24	ubiquitin specific peptidase 24	1p32.3	HGNC:12623	USP24	ENSG00000162402.14	3.89319e-07	9.68866e-07	1.61085												0		FALSE		0
Q9UPU5	colon	COAD	Colon adenocarcinoma		0.291022	0.129222	Q9UPU5	UBP24_HUMAN	USP24 KIAA1057	USP24	ubiquitin specific peptidase 24	1p32.3	HGNC:12623	USP24	ENSG00000162402.14	1.69187e-05	3.02322e-05	0.374279												0		FALSE		0
Q9UPU5	esophagus	ESCA	Esophageal carcinoma		-0.0481038	0.860683	Q9UPU5	UBP24_HUMAN	USP24 KIAA1057	USP24	ubiquitin specific peptidase 24	1p32.3	HGNC:12623	USP24	ENSG00000162402.14	0.0203916	0.0447837	0.394422												0		FALSE		0
Q9UPU5	brain	GBM	Glioblastoma multiforme		0.194507	0.246431	Q9UPU5	UBP24_HUMAN	USP24 KIAA1057	USP24	ubiquitin specific peptidase 24	1p32.3	HGNC:12623	USP24	ENSG00000162402.14	0.97844	0.983384	0.0840134												0		FALSE		0
Q9UPU5	tongue	HNSC	Head and Neck squamous cell carcinoma	Head & Neck	0.378994	0.0513417	Q9UPU5	UBP24_HUMAN	USP24 KIAA1057	USP24	ubiquitin specific peptidase 24	1p32.3	HGNC:12623	USP24	ENSG00000162402.14	0.00025718	0.000469117	0.405618	USP24	Huang (2021)	CPTAC	TCGA	p < 0.05, FC > 1.5		0.623586	0.66256		0.00185506		0	0	FALSE	FALSE	0
Q9UPU5	throat	HNSC	Head and Neck squamous cell carcinoma	Head & Neck	-0.105806	0.51966	Q9UPU5	UBP24_HUMAN	USP24 KIAA1057	USP24	ubiquitin specific peptidase 24	1p32.3	HGNC:12623	USP24	ENSG00000162402.14	0.00025718	0.000469117	0.405618	USP24	Huang (2021)	CPTAC	TCGA	p < 0.05, FC > 1.5		0.623586	0.66256		0.00185506		0	0	FALSE	FALSE	0
Q9UPU5	kidney	KICH	Kidney Chromophobe		-0.0902752	0.489918	Q9UPU5	UBP24_HUMAN	USP24 KIAA1057	USP24	ubiquitin specific peptidase 24	1p32.3	HGNC:12623	USP24	ENSG00000162402.14	1.19728e-09	4.10054e-09	-1.54137												0		FALSE		0
Q9UPU5	kidney	KIRC	Kidney renal clear cell carcinoma		-0.0902752	0.489918	Q9UPU5	UBP24_HUMAN	USP24 KIAA1057	USP24	ubiquitin specific peptidase 24	1p32.3	HGNC:12623	USP24	ENSG00000162402.14	3.51909e-13	1.02706e-12	-0.522254												0		FALSE		0
Q9UPU5	kidney	KIRP	Kidney renal papillary cell carcinoma		-0.0902752	0.489918	Q9UPU5	UBP24_HUMAN	USP24 KIAA1057	USP24	ubiquitin specific peptidase 24	1p32.3	HGNC:12623	USP24	ENSG00000162402.14	7.67509e-10	4.5686e-09	-0.65996												0		FALSE		0
Q9UPU5	liver	LIHC	Liver hepatocellular carcinoma	Liver	0.227615	0.669661	Q9UPU5	UBP24_HUMAN	USP24 KIAA1057	USP24	ubiquitin specific peptidase 24	1p32.3	HGNC:12623	USP24	ENSG00000162402.14	9.80724e-12	2.55198e-11	0.696234	USP24	Gao (2019)	CPTAC	TCGA	p.adj < 0.1, FC > 1.5		0.0643874	0.0830176		-0.0337894		0	0	FALSE	FALSE	0
Q9UPU5	lung	LUAD	Lung adenocarcinoma		0.298158	0.0193307	Q9UPU5	UBP24_HUMAN	USP24 KIAA1057	USP24	ubiquitin specific peptidase 24	1p32.3	HGNC:12623	USP24	ENSG00000162402.14	0.386965	0.431126	-0.00370493												0		FALSE		0
Q9UPU5	lung	LUSC	Lung squamous cell carcinoma		0.298158	0.0193307	Q9UPU5	UBP24_HUMAN	USP24 KIAA1057	USP24	ubiquitin specific peptidase 24	1p32.3	HGNC:12623	USP24	ENSG00000162402.14	0.0503704	0.0615174	-0.159976												0		FALSE		0
Q9UPU5	pancreas	PAAD	Pancreatic adenocarcinoma	Pancreas	-0.129789	0.805087	Q9UPU5	UBP24_HUMAN	USP24 KIAA1057	USP24	ubiquitin specific peptidase 24	1p32.3	HGNC:12623	USP24	ENSG00000162402.14	0.367112	0.7514	-0.228933	USP24	Cao (2021)	CPTAC	TCGA	p < 0.05, FC > 1.5		0.048	0.11		-0.17		0	0	FALSE	FALSE	0
Q9UPU5	prostate	PRAD	Prostate adenocarcinoma		0.175644	0.849682	Q9UPU5	UBP24_HUMAN	USP24 KIAA1057	USP24	ubiquitin specific peptidase 24	1p32.3	HGNC:12623	USP24	ENSG00000162402.14	0.346465	0.419009	-0.0657118												0		FALSE		0
Q9UPU5	rectum	READ	Rectum adenocarcinoma		0.526094	0.0514856	Q9UPU5	UBP24_HUMAN	USP24 KIAA1057	USP24	ubiquitin specific peptidase 24	1p32.3	HGNC:12623	USP24	ENSG00000162402.14	0.43638	0.517217	0.0674003												0		FALSE		0
Q9UPU5	stomach	STAD	Stomach adenocarcinoma	Stomach	-0.0788856	0.851253	Q9UPU5	UBP24_HUMAN	USP24 KIAA1057	USP24	ubiquitin specific peptidase 24	1p32.3	HGNC:12623	USP24	ENSG00000162402.14	5.54733e-12	4.23914e-11	1.10925	USP24	Ge (2018)	Nature communication	TCGA	p.adj < 0.1, FC > 1.5	do not use it cuz label DDA	0.10811	0.175665		0.045823		0	0	FALSE	FALSE	0
Q9UPU5	thyroid	THCA	Thyroid carcinoma		0.665946	0.0109155	Q9UPU5	UBP24_HUMAN	USP24 KIAA1057	USP24	ubiquitin specific peptidase 24	1p32.3	HGNC:12623	USP24	ENSG00000162402.14	1.82293e-05	3.70208e-05	-0.233587												0		TRUE		0
P12956	mammary gland	BRCA	Breast invasive carcinoma		0.959751	1.49703e-06	P12956	XRCC6_HUMAN	XRCC6 G22P1	XRCC6	X-ray repair cross complementing 6	22q13.2	HGNC:4055	XRCC6	ENSG00000196419.13	0.000197726	0.000301431	0.164478												1		TRUE		0.5
P12956	cervix_uteri	CESC	Cervical squamous cell carcinoma and endocervical adenocarcinoma		0.715757	0.00240796	P12956	XRCC6_HUMAN	XRCC6 G22P1	XRCC6	X-ray repair cross complementing 6	22q13.2	HGNC:4055	XRCC6	ENSG00000196419.13	0.592148	0.725093	0.164908												0		FALSE		0
P12956	gall bladder	CHOL	Cholangiocarcinoma		0.619895	0.0668193	P12956	XRCC6_HUMAN	XRCC6 G22P1	XRCC6	X-ray repair cross complementing 6	22q13.2	HGNC:4055	XRCC6	ENSG00000196419.13	2.82115e-09	1.36212e-08	2.07242												0		FALSE		0
P12956	colon	COAD	Colon adenocarcinoma		0.401216	0.118312	P12956	XRCC6_HUMAN	XRCC6 G22P1	XRCC6	X-ray repair cross complementing 6	22q13.2	HGNC:4055	XRCC6	ENSG00000196419.13	5.95487e-06	1.10656e-05	0.354343												0		FALSE		0
P12956	esophagus	ESCA	Esophageal carcinoma		0.505194	0.279277	P12956	XRCC6_HUMAN	XRCC6 G22P1	XRCC6	X-ray repair cross complementing 6	22q13.2	HGNC:4055	XRCC6	ENSG00000196419.13	0.000245208	0.0015277	1.01532												0		FALSE		0
P12956	brain	GBM	Glioblastoma multiforme		0.938738	0.0914045	P12956	XRCC6_HUMAN	XRCC6 G22P1	XRCC6	X-ray repair cross complementing 6	22q13.2	HGNC:4055	XRCC6	ENSG00000196419.13	0.149492	0.209947	0.314718												0		FALSE		0
P12956	tongue	HNSC	Head and Neck squamous cell carcinoma	Head & Neck	0.638749	0.0143771	P12956	XRCC6_HUMAN	XRCC6 G22P1	XRCC6	X-ray repair cross complementing 6	22q13.2	HGNC:4055	XRCC6	ENSG00000196419.13	2.25151e-17	3.62694e-16	0.595263	XRCC6	Huang (2021)	CPTAC	TCGA	p < 0.05, FC > 1.5		0.00561641	0.00837405		0.0875369		1	1	TRUE	TRUE	1
P12956	throat	HNSC	Head and Neck squamous cell carcinoma	Head & Neck	0.100379	0.254557	P12956	XRCC6_HUMAN	XRCC6 G22P1	XRCC6	X-ray repair cross complementing 6	22q13.2	HGNC:4055	XRCC6	ENSG00000196419.13	2.25151e-17	3.62694e-16	0.595263	XRCC6	Huang (2021)	CPTAC	TCGA	p < 0.05, FC > 1.5		0.00561641	0.00837405		0.0875369		0	0	FALSE	FALSE	0
P12956	kidney	KICH	Kidney Chromophobe		-0.160002	0.475039	P12956	XRCC6_HUMAN	XRCC6 G22P1	XRCC6	X-ray repair cross complementing 6	22q13.2	HGNC:4055	XRCC6	ENSG00000196419.13	3.18226e-08	8.17419e-08	-0.792641												0		FALSE		0
P12956	kidney	KIRC	Kidney renal clear cell carcinoma		-0.160002	0.475039	P12956	XRCC6_HUMAN	XRCC6 G22P1	XRCC6	X-ray repair cross complementing 6	22q13.2	HGNC:4055	XRCC6	ENSG00000196419.13	0.49942	0.53494	0.103902												0		FALSE		0
P12956	kidney	KIRP	Kidney renal papillary cell carcinoma		-0.160002	0.475039	P12956	XRCC6_HUMAN	XRCC6 G22P1	XRCC6	X-ray repair cross complementing 6	22q13.2	HGNC:4055	XRCC6	ENSG00000196419.13	0.118157	0.159511	-0.0945033												0		FALSE		0
P12956	liver	LIHC	Liver hepatocellular carcinoma	Liver	0.657494	0.0833905	P12956	XRCC6_HUMAN	XRCC6 G22P1	XRCC6	X-ray repair cross complementing 6	22q13.2	HGNC:4055	XRCC6	ENSG00000196419.13	5.27198e-23	5.92877e-22	1.01418	XRCC6	Gao (2019)	CPTAC	TCGA	p.adj < 0.1, FC > 1.5		8.11884e-42	1.64122e-40		0.397914		0	0	FALSE	FALSE	0
P12956	lung	LUAD	Lung adenocarcinoma	Lung	0.37885	0.42223	P12956	XRCC6_HUMAN	XRCC6 G22P1	XRCC6	X-ray repair cross complementing 6	22q13.2	HGNC:4055	XRCC6	ENSG00000196419.13	0.000311213	0.000529374	0.198679	XRCC6	Gillette (2020)-LUAD	CPTAC	TCGA	p < 0.05, FC > 1.5		2.01e-15	9.89e-15		0.6601		0	0	FALSE	FALSE	0
P12956	lung	LUSC	Lung squamous cell carcinoma	Lung	0.37885	0.42223	P12956	XRCC6_HUMAN	XRCC6 G22P1	XRCC6	X-ray repair cross complementing 6	22q13.2	HGNC:4055	XRCC6	ENSG00000196419.13	2.70853e-17	1.0669e-16	0.684356	XRCC6	Gillette (2020)-LUAD	CPTAC	TCGA	p < 0.05, FC > 1.5		2.01e-15	9.89e-15		0.6601		0	0	FALSE	FALSE	0
P12956	pancreas	PAAD	Pancreatic adenocarcinoma	Pancreas	0.00447152	0.934561	P12956	XRCC6_HUMAN	XRCC6 G22P1	XRCC6	X-ray repair cross complementing 6	22q13.2	HGNC:4055	XRCC6	ENSG00000196419.13	0.815121	0.945656	0.0225752	XRCC6	Cao (2021)	CPTAC	TCGA	p < 0.05, FC > 1.5		0.0024	0.012		0.27		0	0	FALSE	FALSE	0
P12956	prostate	PRAD	Prostate adenocarcinoma		0.0940128	0.928628	P12956	XRCC6_HUMAN	XRCC6 G22P1	XRCC6	X-ray repair cross complementing 6	22q13.2	HGNC:4055	XRCC6	ENSG00000196419.13	0.172679	0.230098	-0.195903												0		FALSE		0
P12956	rectum	READ	Rectum adenocarcinoma		0.829257	0.0898286	P12956	XRCC6_HUMAN	XRCC6 G22P1	XRCC6	X-ray repair cross complementing 6	22q13.2	HGNC:4055	XRCC6	ENSG00000196419.13	0.631441	0.698791	0.0719428												0		FALSE		0
P12956	stomach	STAD	Stomach adenocarcinoma	Stomach	0.316448	0.356309	P12956	XRCC6_HUMAN	XRCC6 G22P1	XRCC6	X-ray repair cross complementing 6	22q13.2	HGNC:4055	XRCC6	ENSG00000196419.13	6.69969e-07	1.96491e-06	0.483271	XRCC6	Ge (2018)	Nature communication	TCGA	p.adj < 0.1, FC > 1.5	do not use it cuz label DDA	0.0020354	0.0056214		0.282202		0	0	FALSE	FALSE	0
P12956	thyroid	THCA	Thyroid carcinoma		0.487817	0.0680209	P12956	XRCC6_HUMAN	XRCC6 G22P1	XRCC6	X-ray repair cross complementing 6	22q13.2	HGNC:4055	XRCC6	ENSG00000196419.13	0.710443	0.743492	0.00190583												0		FALSE		0
Q9Y3E1	mammary gland	BRCA	Breast invasive carcinoma		0.722902	0.000860294	Q9Y3E1	HDGR3_HUMAN	HDGFL3 HDGF2 HDGFRP3 CGI-142	HDGFL3	HDGF like 3	15q25.2	HGNC:24937	HDGFL3	ENSG00000166503.9	3.14592e-05	5.09753e-05	0.324781												1		TRUE		0.5
Q9Y3E1	cervix_uteri	CESC	Cervical squamous cell carcinoma and endocervical adenocarcinoma		0.0144701	0.553212	Q9Y3E1	HDGR3_HUMAN	HDGFL3 HDGF2 HDGFRP3 CGI-142	HDGFL3	HDGF like 3	15q25.2	HGNC:24937	HDGFL3	ENSG00000166503.9	0.0575131	0.154229	-0.982734												0		FALSE		0
Q9Y3E1	gall bladder	CHOL	Cholangiocarcinoma		0.491945	0.358639	Q9Y3E1	HDGR3_HUMAN	HDGFL3 HDGF2 HDGFRP3 CGI-142	HDGFL3	HDGF like 3	15q25.2	HGNC:24937	HDGFL3	ENSG00000166503.9	1.97481e-08	6.80848e-08	4.7423												0		FALSE		0
Q9Y3E1	colon	COAD	Colon adenocarcinoma		-0.118461	0.614047	Q9Y3E1	HDGR3_HUMAN	HDGFL3 HDGF2 HDGFRP3 CGI-142	HDGFL3	HDGF like 3	15q25.2	HGNC:24937	HDGFL3	ENSG00000166503.9	0.00235095	0.00342704	-0.593196												0		FALSE		0
Q9Y3E1	esophagus	ESCA	Esophageal carcinoma		0.525442	0.25913	Q9Y3E1	HDGR3_HUMAN	HDGFL3 HDGF2 HDGFRP3 CGI-142	HDGFL3	HDGF like 3	15q25.2	HGNC:24937	HDGFL3	ENSG00000166503.9	0.132903	0.204227	1.18845												0		FALSE		0
Q9Y3E1	brain	GBM	Glioblastoma multiforme		0.763444	0.168588	Q9Y3E1	HDGR3_HUMAN	HDGFL3 HDGF2 HDGFRP3 CGI-142	HDGFL3	HDGF like 3	15q25.2	HGNC:24937	HDGFL3	ENSG00000166503.9	0.000399725	0.00214178	-1.03004												0		FALSE		0
Q9Y3E1	tongue	HNSC	Head and Neck squamous cell carcinoma	Head & Neck	0.207113	0.0885639	Q9Y3E1	HDGR3_HUMAN	HDGFL3 HDGF2 HDGFRP3 CGI-142	HDGFL3	HDGF like 3	15q25.2	HGNC:24937	HDGFL3	ENSG00000166503.9	1.12214e-13	8.04995e-13	1.1658	HDGFL3	Huang (2021)	CPTAC	TCGA	p < 0.05, FC > 1.5		5.55103e-11	5.20172e-10		-0.614815		0	0	FALSE	FALSE	0
Q9Y3E1	throat	HNSC	Head and Neck squamous cell carcinoma	Head & Neck	-0.200855	0.627188	Q9Y3E1	HDGR3_HUMAN	HDGFL3 HDGF2 HDGFRP3 CGI-142	HDGFL3	HDGF like 3	15q25.2	HGNC:24937	HDGFL3	ENSG00000166503.9	1.12214e-13	8.04995e-13	1.1658	HDGFL3	Huang (2021)	CPTAC	TCGA	p < 0.05, FC > 1.5		5.55103e-11	5.20172e-10		-0.614815		0	0	FALSE	FALSE	0
Q9Y3E1	kidney	KICH	Kidney Chromophobe		-0.0579264	0.475549	Q9Y3E1	HDGR3_HUMAN	HDGFL3 HDGF2 HDGFRP3 CGI-142	HDGFL3	HDGF like 3	15q25.2	HGNC:24937	HDGFL3	ENSG00000166503.9	0.29604	0.327198	-0.0867876												0		FALSE		0
Q9Y3E1	kidney	KIRC	Kidney renal clear cell carcinoma		-0.0579264	0.475549	Q9Y3E1	HDGR3_HUMAN	HDGFL3 HDGF2 HDGFRP3 CGI-142	HDGFL3	HDGF like 3	15q25.2	HGNC:24937	HDGFL3	ENSG00000166503.9	2.80392e-07	5.46755e-07	-0.577295												0		FALSE		0
Q9Y3E1	kidney	KIRP	Kidney renal papillary cell carcinoma		-0.0579264	0.475549	Q9Y3E1	HDGR3_HUMAN	HDGFL3 HDGF2 HDGFRP3 CGI-142	HDGFL3	HDGF like 3	15q25.2	HGNC:24937	HDGFL3	ENSG00000166503.9	0.000191183	0.000454368	-0.563957												0		FALSE		0
Q9Y3E1	liver	LIHC	Liver hepatocellular carcinoma	Liver	0.181772	0.937695	Q9Y3E1	HDGR3_HUMAN	HDGFL3 HDGF2 HDGFRP3 CGI-142	HDGFL3	HDGF like 3	15q25.2	HGNC:24937	HDGFL3	ENSG00000166503.9	0.0020576	0.00280139	0.301391	HDGFL3	Gao (2019)	CPTAC	TCGA	p.adj < 0.1, FC > 1.5		0.01621	0.0223813		-0.0639656		0	0	FALSE	FALSE	0
Q9Y3E1	lung	LUAD	Lung adenocarcinoma	Lung	-0.0125036	0.996197	Q9Y3E1	HDGR3_HUMAN	HDGFL3 HDGF2 HDGFRP3 CGI-142	HDGFL3	HDGF like 3	15q25.2	HGNC:24937	HDGFL3	ENSG00000166503.9	1.65591e-12	6.13902e-12	-0.953768	HDGFL3	Gillette (2020)-LUAD	CPTAC	TCGA	p < 0.05, FC > 1.5		6.23e-18	8.72e-17		-3.1091		0	0	FALSE	FALSE	0
Q9Y3E1	lung	LUSC	Lung squamous cell carcinoma	Lung	-0.0125036	0.996197	Q9Y3E1	HDGR3_HUMAN	HDGFL3 HDGF2 HDGFRP3 CGI-142	HDGFL3	HDGF like 3	15q25.2	HGNC:24937	HDGFL3	ENSG00000166503.9	4.59484e-10	1.0469e-09	0.569689	HDGFL3	Gillette (2020)-LUAD	CPTAC	TCGA	p < 0.05, FC > 1.5		6.23e-18	8.72e-17		-3.1091		0	0	FALSE	FALSE	0
Q9Y3E1	pancreas	PAAD	Pancreatic adenocarcinoma	Pancreas	-0.286409	0.700656	Q9Y3E1	HDGR3_HUMAN	HDGFL3 HDGF2 HDGFRP3 CGI-142	HDGFL3	HDGF like 3	15q25.2	HGNC:24937	HDGFL3	ENSG00000166503.9	0.304907	0.70937	-0.520082	HDGFL3	Cao (2021)	CPTAC	TCGA	p < 0.05, FC > 1.5		0.41	0.54		0.35		0	0	FALSE	FALSE	0
Q9Y3E1	prostate	PRAD	Prostate adenocarcinoma		1.16739	0.849682	Q9Y3E1	HDGR3_HUMAN	HDGFL3 HDGF2 HDGFRP3 CGI-142	HDGFL3	HDGF like 3	15q25.2	HGNC:24937	HDGFL3	ENSG00000166503.9	1.8651e-06	6.93866e-06	-0.414394												0		FALSE		0
Q9Y3E1	rectum	READ	Rectum adenocarcinoma		-0.635988	0.24408	Q9Y3E1	HDGR3_HUMAN	HDGFL3 HDGF2 HDGFRP3 CGI-142	HDGFL3	HDGF like 3	15q25.2	HGNC:24937	HDGFL3	ENSG00000166503.9	0.000594431	0.00190951	-1.39478												0		FALSE		0
Q9Y3E1	stomach	STAD	Stomach adenocarcinoma		0.194236	0.643019	Q9Y3E1	HDGR3_HUMAN	HDGFL3 HDGF2 HDGFRP3 CGI-142	HDGFL3	HDGF like 3	15q25.2	HGNC:24937	HDGFL3	ENSG00000166503.9	0.760746	0.789085	-0.126121												0		FALSE		0
Q9Y3E1	thyroid	THCA	Thyroid carcinoma		0.301588	0.285172	Q9Y3E1	HDGR3_HUMAN	HDGFL3 HDGF2 HDGFRP3 CGI-142	HDGFL3	HDGF like 3	15q25.2	HGNC:24937	HDGFL3	ENSG00000166503.9	0.852244	0.871195	0.0354765												0		FALSE		0
Q00403	mammary gland	BRCA	Breast invasive carcinoma		1.17349	2.20555e-05	Q00403	TF2B_HUMAN	GTF2B TF2B TFIIB	GTF2B	general transcription factor IIB	1p22.2	HGNC:4648	GTF2B	ENSG00000137947.12	0.0113452	0.0148864	-0.141656												0		TRUE		0
Q00403	cervix_uteri	CESC	Cervical squamous cell carcinoma and endocervical adenocarcinoma		0.960133	0.00922786	Q00403	TF2B_HUMAN	GTF2B TF2B TFIIB	GTF2B	general transcription factor IIB	1p22.2	HGNC:4648	GTF2B	ENSG00000137947.12	0.407705	0.567161	-0.304721												0		FALSE		0
Q00403	gall bladder	CHOL	Cholangiocarcinoma		0.188704	0.196184	Q00403	TF2B_HUMAN	GTF2B TF2B TFIIB	GTF2B	general transcription factor IIB	1p22.2	HGNC:4648	GTF2B	ENSG00000137947.12	5.41661e-07	1.30941e-06	1.04562												0		FALSE		0
Q00403	colon	COAD	Colon adenocarcinoma		0.101318	0.274696	Q00403	TF2B_HUMAN	GTF2B TF2B TFIIB	GTF2B	general transcription factor IIB	1p22.2	HGNC:4648	GTF2B	ENSG00000137947.12	0.463035	0.500454	0.0517581												0		FALSE		0
Q00403	esophagus	ESCA	Esophageal carcinoma		0.372921	0.757172	Q00403	TF2B_HUMAN	GTF2B TF2B TFIIB	GTF2B	general transcription factor IIB	1p22.2	HGNC:4648	GTF2B	ENSG00000137947.12	0.000263611	0.0016117	0.901178												0		FALSE		0
Q00403	brain	GBM	Glioblastoma multiforme		0.575773	0.156044	Q00403	TF2B_HUMAN	GTF2B TF2B TFIIB	GTF2B	general transcription factor IIB	1p22.2	HGNC:4648	GTF2B	ENSG00000137947.12	0.000314174	0.00196003	0.84541												0		FALSE		0
Q00403	tongue	HNSC	Head and Neck squamous cell carcinoma	Head & Neck	0.425079	0.257686	Q00403	TF2B_HUMAN	GTF2B TF2B TFIIB	GTF2B	general transcription factor IIB	1p22.2	HGNC:4648	GTF2B	ENSG00000137947.12	0.00012221	0.000232857	0.243921	GTF2B	Huang (2021)	CPTAC	TCGA	p < 0.05, FC > 1.5		5.67031e-09	2.31463e-08		0.209533		0	0	FALSE	FALSE	0
Q00403	throat	HNSC	Head and Neck squamous cell carcinoma	Head & Neck	-0.0283405	0.579375	Q00403	TF2B_HUMAN	GTF2B TF2B TFIIB	GTF2B	general transcription factor IIB	1p22.2	HGNC:4648	GTF2B	ENSG00000137947.12	0.00012221	0.000232857	0.243921	GTF2B	Huang (2021)	CPTAC	TCGA	p < 0.05, FC > 1.5		5.67031e-09	2.31463e-08		0.209533		0	0	FALSE	FALSE	0
Q00403	kidney	KICH	Kidney Chromophobe		-0.177303	0.475039	Q00403	TF2B_HUMAN	GTF2B TF2B TFIIB	GTF2B	general transcription factor IIB	1p22.2	HGNC:4648	GTF2B	ENSG00000137947.12	6.54446e-13	1.77633e-11	-1.54364												0		FALSE		0
Q00403	kidney	KIRC	Kidney renal clear cell carcinoma		-0.177303	0.475039	Q00403	TF2B_HUMAN	GTF2B TF2B TFIIB	GTF2B	general transcription factor IIB	1p22.2	HGNC:4648	GTF2B	ENSG00000137947.12	0.669543	0.698577	-0.0169936												0		FALSE		0
Q00403	kidney	KIRP	Kidney renal papillary cell carcinoma		-0.177303	0.475039	Q00403	TF2B_HUMAN	GTF2B TF2B TFIIB	GTF2B	general transcription factor IIB	1p22.2	HGNC:4648	GTF2B	ENSG00000137947.12	0.0940837	0.130386	-0.160106												0		FALSE		0
Q00403	liver	LIHC	Liver hepatocellular carcinoma	Liver	0.246101	0.612305	Q00403	TF2B_HUMAN	GTF2B TF2B TFIIB	GTF2B	general transcription factor IIB	1p22.2	HGNC:4648	GTF2B	ENSG00000137947.12	2.13422e-09	4.64652e-09	0.475785	GTF2B	Gao (2019)	CPTAC	TCGA	p.adj < 0.1, FC > 1.5		2.35703e-21	9.15738e-21		0.215817		0	0	FALSE	FALSE	0
Q00403	lung	LUAD	Lung adenocarcinoma	Lung	0.212777	0.965631	Q00403	TF2B_HUMAN	GTF2B TF2B TFIIB	GTF2B	general transcription factor IIB	1p22.2	HGNC:4648	GTF2B	ENSG00000137947.12	0.00115644	0.00184734	-0.101275	GTF2B	Gillette (2020)-LUAD	CPTAC	TCGA	p < 0.05, FC > 1.5		2.66e-07	5.1e-07		0.4345		0	0	FALSE	FALSE	0
Q00403	lung	LUSC	Lung squamous cell carcinoma	Lung	0.212777	0.965631	Q00403	TF2B_HUMAN	GTF2B TF2B TFIIB	GTF2B	general transcription factor IIB	1p22.2	HGNC:4648	GTF2B	ENSG00000137947.12	2.186e-05	3.58049e-05	-0.338814	GTF2B	Gillette (2020)-LUAD	CPTAC	TCGA	p < 0.05, FC > 1.5		2.66e-07	5.1e-07		0.4345		0	0	FALSE	FALSE	0
Q00403	pancreas	PAAD	Pancreatic adenocarcinoma	Pancreas	-0.135246	0.73554	Q00403	TF2B_HUMAN	GTF2B TF2B TFIIB	GTF2B	general transcription factor IIB	1p22.2	HGNC:4648	GTF2B	ENSG00000137947.12	0.706186	0.905522	0.0532796	GTF2B	Cao (2021)	CPTAC	TCGA	p < 0.05, FC > 1.5		0.094	0.18		0.37		0	0	FALSE	FALSE	0
Q00403	prostate	PRAD	Prostate adenocarcinoma		-0.361831	0.935477	Q00403	TF2B_HUMAN	GTF2B TF2B TFIIB	GTF2B	general transcription factor IIB	1p22.2	HGNC:4648	GTF2B	ENSG00000137947.12	0.544573	0.612746	-0.0557744												0		FALSE		0
Q00403	rectum	READ	Rectum adenocarcinoma		0.378393	0.418553	Q00403	TF2B_HUMAN	GTF2B TF2B TFIIB	GTF2B	general transcription factor IIB	1p22.2	HGNC:4648	GTF2B	ENSG00000137947.12	0.0268121	0.0489276	-0.136916												0		FALSE		0
Q00403	stomach	STAD	Stomach adenocarcinoma	Stomach	0.248742	0.947819	Q00403	TF2B_HUMAN	GTF2B TF2B TFIIB	GTF2B	general transcription factor IIB	1p22.2	HGNC:4648	GTF2B	ENSG00000137947.12	3.11115e-05	6.96358e-05	0.397114	GTF2B	Ge (2018)	Nature communication	TCGA	p.adj < 0.1, FC > 1.5	do not use it cuz label DDA	0.193327	0.281645		0.0394099		0	0	FALSE	FALSE	0
Q00403	thyroid	THCA	Thyroid carcinoma		0.829236	0.095819	Q00403	TF2B_HUMAN	GTF2B TF2B TFIIB	GTF2B	general transcription factor IIB	1p22.2	HGNC:4648	GTF2B	ENSG00000137947.12	0.000336403	0.000585085	-0.143794												0		FALSE		0
Q92485	mammary gland	BRCA	Breast invasive carcinoma		1.35781	4.52669e-06	Q92485	ASM3B_HUMAN	SMPDL3B ASML3B ASMLPD	SMPDL3B	sphingomyelin phosphodiesterase acid like 3B	1p35.3	HGNC:21416	SMPDL3B	ENSG00000130768.15	9.68051e-13	2.421e-12	0.720251												1		TRUE		0.5
Q92485	cervix_uteri	CESC	Cervical squamous cell carcinoma and endocervical adenocarcinoma		1.85805	0.0110113	Q92485	ASM3B_HUMAN	SMPDL3B ASML3B ASMLPD	SMPDL3B	sphingomyelin phosphodiesterase acid like 3B	1p35.3	HGNC:21416	SMPDL3B	ENSG00000130768.15	0.00948084	0.057114	4.78207												0		FALSE		0
Q92485	gall bladder	CHOL	Cholangiocarcinoma		2.59409	0.0028094	Q92485	ASM3B_HUMAN	SMPDL3B ASML3B ASMLPD	SMPDL3B	sphingomyelin phosphodiesterase acid like 3B	1p35.3	HGNC:21416	SMPDL3B	ENSG00000130768.15	2.89704e-05	5.15663e-05	4.47944												1		TRUE		0.5
Q92485	colon	COAD	Colon adenocarcinoma		1.13904	0.104058	Q92485	ASM3B_HUMAN	SMPDL3B ASML3B ASMLPD	SMPDL3B	sphingomyelin phosphodiesterase acid like 3B	1p35.3	HGNC:21416	SMPDL3B	ENSG00000130768.15	7.11705e-06	1.31471e-05	-0.535278												0		FALSE		0
Q92485	throat	HNSC	Head and Neck squamous cell carcinoma	Head & Neck	1.0906	0.130132	Q92485	ASM3B_HUMAN	SMPDL3B ASML3B ASMLPD	SMPDL3B	sphingomyelin phosphodiesterase acid like 3B	1p35.3	HGNC:21416	SMPDL3B	ENSG00000130768.15	0.658995	0.695623	0.627584	SMPDL3B	Huang (2021)	CPTAC	TCGA	p < 0.05, FC > 1.5		0.66379	0.700242		0.0624293		0	0	FALSE	FALSE	0
Q92485	kidney	KICH	Kidney Chromophobe		-0.2069	0.475039	Q92485	ASM3B_HUMAN	SMPDL3B ASML3B ASMLPD	SMPDL3B	sphingomyelin phosphodiesterase acid like 3B	1p35.3	HGNC:21416	SMPDL3B	ENSG00000130768.15	2.40899e-12	3.29218e-11	-3.8761												0		FALSE		0
Q92485	kidney	KIRC	Kidney renal clear cell carcinoma		-0.2069	0.475039	Q92485	ASM3B_HUMAN	SMPDL3B ASML3B ASMLPD	SMPDL3B	sphingomyelin phosphodiesterase acid like 3B	1p35.3	HGNC:21416	SMPDL3B	ENSG00000130768.15	7.3695e-06	1.29049e-05	-0.691937												0		FALSE		0
Q92485	kidney	KIRP	Kidney renal papillary cell carcinoma		-0.2069	0.475039	Q92485	ASM3B_HUMAN	SMPDL3B ASML3B ASMLPD	SMPDL3B	sphingomyelin phosphodiesterase acid like 3B	1p35.3	HGNC:21416	SMPDL3B	ENSG00000130768.15	3.13913e-09	1.69271e-08	1.2509												0		FALSE		0
Q92485	liver	LIHC	Liver hepatocellular carcinoma	Liver	1.40315	0.0491839	Q92485	ASM3B_HUMAN	SMPDL3B ASML3B ASMLPD	SMPDL3B	sphingomyelin phosphodiesterase acid like 3B	1p35.3	HGNC:21416	SMPDL3B	ENSG00000130768.15	0.0995125	0.115463	0.568269	SMPDL3B	Gao (2019)	CPTAC	TCGA	p.adj < 0.1, FC > 1.5		0.00167986	0.00252744		-0.406058		0	0	FALSE	TRUE	0
Q92485	lung	LUAD	Lung adenocarcinoma	Lung	1.46016	0.0124303	Q92485	ASM3B_HUMAN	SMPDL3B ASML3B ASMLPD	SMPDL3B	sphingomyelin phosphodiesterase acid like 3B	1p35.3	HGNC:21416	SMPDL3B	ENSG00000130768.15	7.90548e-21	6.54596e-20	1.60424	SMPDL3B	Gillette (2020)-LUAD	CPTAC	TCGA	p < 0.05, FC > 1.5		6.15e-16	3.38e-15		2.3523		1	1	TRUE	TRUE	1
Q92485	lung	LUSC	Lung squamous cell carcinoma	Lung	1.46016	0.0124303	Q92485	ASM3B_HUMAN	SMPDL3B ASML3B ASMLPD	SMPDL3B	sphingomyelin phosphodiesterase acid like 3B	1p35.3	HGNC:21416	SMPDL3B	ENSG00000130768.15	1.35028e-08	2.79454e-08	-1.00578	SMPDL3B	Gillette (2020)-LUAD	CPTAC	TCGA	p < 0.05, FC > 1.5		6.15e-16	3.38e-15		2.3523		0	1	TRUE	TRUE	0
Q92485	pancreas	PAAD	Pancreatic adenocarcinoma	Pancreas	-1.07264	0.585052	Q92485	ASM3B_HUMAN	SMPDL3B ASML3B ASMLPD	SMPDL3B	sphingomyelin phosphodiesterase acid like 3B	1p35.3	HGNC:21416	SMPDL3B	ENSG00000130768.15	0.988578	0.99707	-0.054519	SMPDL3B	Cao (2021)	CPTAC	TCGA	p < 0.05, FC > 1.5		0.17	0.27		-0.4		0	0	FALSE	FALSE	0
Q92485	prostate	PRAD	Prostate adenocarcinoma		-1.40688	0.880046	Q92485	ASM3B_HUMAN	SMPDL3B ASML3B ASMLPD	SMPDL3B	sphingomyelin phosphodiesterase acid like 3B	1p35.3	HGNC:21416	SMPDL3B	ENSG00000130768.15	6.16602e-19	3.95437e-17	1.57632												0		FALSE		0
Q92485	rectum	READ	Rectum adenocarcinoma		0.991534	0.129165	Q92485	ASM3B_HUMAN	SMPDL3B ASML3B ASMLPD	SMPDL3B	sphingomyelin phosphodiesterase acid like 3B	1p35.3	HGNC:21416	SMPDL3B	ENSG00000130768.15	0.00153868	0.00426264	-0.846117												0		FALSE		0
Q92485	stomach	STAD	Stomach adenocarcinoma	Stomach	0.694918	0.306043	Q92485	ASM3B_HUMAN	SMPDL3B ASML3B ASMLPD	SMPDL3B	sphingomyelin phosphodiesterase acid like 3B	1p35.3	HGNC:21416	SMPDL3B	ENSG00000130768.15	0.0488088	0.0647812	0.424638	SMPDL3B	Ge (2018)	Nature communication	TCGA	p.adj < 0.1, FC > 1.5	do not use it cuz label DDA	1.04242e-05	4.60859e-05		0.436865		0	0	FALSE	FALSE	0
Q92485	thyroid	THCA	Thyroid carcinoma		-1.07662	0.706815	Q92485	ASM3B_HUMAN	SMPDL3B ASML3B ASMLPD	SMPDL3B	sphingomyelin phosphodiesterase acid like 3B	1p35.3	HGNC:21416	SMPDL3B	ENSG00000130768.15	6.76742e-14	3.81211e-13	0.581375												0		FALSE		0
Q92968	gall bladder	CHOL	Cholangiocarcinoma		-0.243774	0.763684	Q92968	PEX13_HUMAN	PEX13	PEX13	peroxisomal biogenesis factor 13	2p15	HGNC:8855	PEX13	ENSG00000162928.9	0.0977625	0.11186	0.227909												0		FALSE		0
Q92968	liver	LIHC	Liver hepatocellular carcinoma	Liver	0.179077	0.69746	Q92968	PEX13_HUMAN	PEX13	PEX13	peroxisomal biogenesis factor 13	2p15	HGNC:8855	PEX13	ENSG00000162928.9	0.616562	0.643631	-0.0732183	PEX13	Gao (2019)	CPTAC	TCGA	p.adj < 0.1, FC > 1.5		0.226653	0.270869		0.00665296		0	0	FALSE	FALSE	0
Q92968	lung	LUAD	Lung adenocarcinoma	Lung	1.08264	0.0446428	Q92968	PEX13_HUMAN	PEX13	PEX13	peroxisomal biogenesis factor 13	2p15	HGNC:8855	PEX13	ENSG00000162928.9	3.921e-10	1.15897e-09	0.406258	PEX13	Gillette (2020)-LUAD	CPTAC	TCGA	p < 0.05, FC > 1.5		0.00325551	0.00443878		0.65145		1	1	TRUE	TRUE	1
Q92968	lung	LUSC	Lung squamous cell carcinoma	Lung	1.08264	0.0446428	Q92968	PEX13_HUMAN	PEX13	PEX13	peroxisomal biogenesis factor 13	2p15	HGNC:8855	PEX13	ENSG00000162928.9	1.18903e-12	3.24327e-12	0.562256	PEX13	Gillette (2020)-LUAD	CPTAC	TCGA	p < 0.05, FC > 1.5		0.00325551	0.00443878		0.65145		1	1	TRUE	TRUE	1
Q9Y320	mammary gland	BRCA	Breast invasive carcinoma		0.505741	0.00656494	Q9Y320	TMX2_HUMAN	TMX2 TXNDC14 CGI-31 My009 PIG26 PSEC0045 UNQ237/PRO270	TMX2	thioredoxin related transmembrane protein 2	11q12.1	HGNC:30739	TMX2	ENSG00000213593.10	2.00534e-13	5.22058e-13	0.300255												1		TRUE		0.5
Q9Y320	cervix_uteri	CESC	Cervical squamous cell carcinoma and endocervical adenocarcinoma		0.992603	0.00473506	Q9Y320	TMX2_HUMAN	TMX2 TXNDC14 CGI-31 My009 PIG26 PSEC0045 UNQ237/PRO270	TMX2	thioredoxin related transmembrane protein 2	11q12.1	HGNC:30739	TMX2	ENSG00000213593.10	0.228369	0.384187	0.290288												0		FALSE		0
Q9Y320	gall bladder	CHOL	Cholangiocarcinoma		0.228543	0.845693	Q9Y320	TMX2_HUMAN	TMX2 TXNDC14 CGI-31 My009 PIG26 PSEC0045 UNQ237/PRO270	TMX2	thioredoxin related transmembrane protein 2	11q12.1	HGNC:30739	TMX2	ENSG00000213593.10	2.82115e-09	1.36212e-08	1.77685												0		FALSE		0
Q9Y320	colon	COAD	Colon adenocarcinoma		0.592187	0.221361	Q9Y320	TMX2_HUMAN	TMX2 TXNDC14 CGI-31 My009 PIG26 PSEC0045 UNQ237/PRO270	TMX2	thioredoxin related transmembrane protein 2	11q12.1	HGNC:30739	TMX2	ENSG00000213593.10	0.000715878	0.0011007	0.241658												0		FALSE		0
Q9Y320	esophagus	ESCA	Esophageal carcinoma		-0.061025	0.962895	Q9Y320	TMX2_HUMAN	TMX2 TXNDC14 CGI-31 My009 PIG26 PSEC0045 UNQ237/PRO270	TMX2	thioredoxin related transmembrane protein 2	11q12.1	HGNC:30739	TMX2	ENSG00000213593.10	0.000157758	0.00111705	0.795732												0		FALSE		0
Q9Y320	brain	GBM	Glioblastoma multiforme		1.13089	0.0528413	Q9Y320	TMX2_HUMAN	TMX2 TXNDC14 CGI-31 My009 PIG26 PSEC0045 UNQ237/PRO270	TMX2	thioredoxin related transmembrane protein 2	11q12.1	HGNC:30739	TMX2	ENSG00000213593.10	0.00219258	0.00645845	0.837373												0		FALSE		0
Q9Y320	tongue	HNSC	Head and Neck squamous cell carcinoma	Head & Neck	0.656547	0.0270325	Q9Y320	TMX2_HUMAN	TMX2 TXNDC14 CGI-31 My009 PIG26 PSEC0045 UNQ237/PRO270	TMX2	thioredoxin related transmembrane protein 2	11q12.1	HGNC:30739	TMX2	ENSG00000213593.10	2.49015e-13	1.67577e-12	0.53958	TMX2	Huang (2021)	CPTAC	TCGA	p < 0.05, FC > 1.5		0.289749	0.331828		0.022616		1	0	TRUE	FALSE	0
Q9Y320	throat	HNSC	Head and Neck squamous cell carcinoma	Head & Neck	0.600019	0.0341157	Q9Y320	TMX2_HUMAN	TMX2 TXNDC14 CGI-31 My009 PIG26 PSEC0045 UNQ237/PRO270	TMX2	thioredoxin related transmembrane protein 2	11q12.1	HGNC:30739	TMX2	ENSG00000213593.10	2.49015e-13	1.67577e-12	0.53958	TMX2	Huang (2021)	CPTAC	TCGA	p < 0.05, FC > 1.5		0.289749	0.331828		0.022616		1	0	TRUE	FALSE	0
Q9Y320	kidney	KICH	Kidney Chromophobe		-0.105849	0.922912	Q9Y320	TMX2_HUMAN	TMX2 TXNDC14 CGI-31 My009 PIG26 PSEC0045 UNQ237/PRO270	TMX2	thioredoxin related transmembrane protein 2	11q12.1	HGNC:30739	TMX2	ENSG00000213593.10	0.476678	0.509221	0.0537746												0		FALSE		0
Q9Y320	kidney	KIRC	Kidney renal clear cell carcinoma		-0.105849	0.922912	Q9Y320	TMX2_HUMAN	TMX2 TXNDC14 CGI-31 My009 PIG26 PSEC0045 UNQ237/PRO270	TMX2	thioredoxin related transmembrane protein 2	11q12.1	HGNC:30739	TMX2	ENSG00000213593.10	8.90292e-11	2.21215e-10	-0.333689												0		FALSE		0
Q9Y320	kidney	KIRP	Kidney renal papillary cell carcinoma		-0.105849	0.922912	Q9Y320	TMX2_HUMAN	TMX2 TXNDC14 CGI-31 My009 PIG26 PSEC0045 UNQ237/PRO270	TMX2	thioredoxin related transmembrane protein 2	11q12.1	HGNC:30739	TMX2	ENSG00000213593.10	0.671716	0.721743	0.0381384												0		FALSE		0
Q9Y320	liver	LIHC	Liver hepatocellular carcinoma	Liver	0.280942	0.475638	Q9Y320	TMX2_HUMAN	TMX2 TXNDC14 CGI-31 My009 PIG26 PSEC0045 UNQ237/PRO270	TMX2	thioredoxin related transmembrane protein 2	11q12.1	HGNC:30739	TMX2	ENSG00000213593.10	1.03225e-22	1.08022e-21	0.813537	TMX2	Gao (2019)	CPTAC	TCGA	p.adj < 0.1, FC > 1.5		0.0499184	0.0651737		0.0680475		0	0	FALSE	FALSE	0
Q9Y320	lung	LUAD	Lung adenocarcinoma	Lung	0.467178	0.631605	Q9Y320	TMX2_HUMAN	TMX2 TXNDC14 CGI-31 My009 PIG26 PSEC0045 UNQ237/PRO270	TMX2	thioredoxin related transmembrane protein 2	11q12.1	HGNC:30739	TMX2	ENSG00000213593.10	0.00570171	0.00842653	0.148798	TMX2	Gillette (2020)-LUAD	CPTAC	TCGA	p < 0.05, FC > 1.5		6.57e-12	1.96e-11		0.9806		0	0	FALSE	FALSE	0
Q9Y320	lung	LUSC	Lung squamous cell carcinoma	Lung	0.467178	0.631605	Q9Y320	TMX2_HUMAN	TMX2 TXNDC14 CGI-31 My009 PIG26 PSEC0045 UNQ237/PRO270	TMX2	thioredoxin related transmembrane protein 2	11q12.1	HGNC:30739	TMX2	ENSG00000213593.10	5.11842e-10	1.162e-09	0.375793	TMX2	Gillette (2020)-LUAD	CPTAC	TCGA	p < 0.05, FC > 1.5		6.57e-12	1.96e-11		0.9806		0	0	FALSE	FALSE	0
Q9Y320	pancreas	PAAD	Pancreatic adenocarcinoma	Pancreas	-0.210668	0.982995	Q9Y320	TMX2_HUMAN	TMX2 TXNDC14 CGI-31 My009 PIG26 PSEC0045 UNQ237/PRO270	TMX2	thioredoxin related transmembrane protein 2	11q12.1	HGNC:30739	TMX2	ENSG00000213593.10	0.0647846	0.470819	0.307173	TMX2	Cao (2021)	CPTAC	TCGA	p < 0.05, FC > 1.5		0.068	0.14		0.13		0	0	FALSE	FALSE	0
Q9Y320	prostate	PRAD	Prostate adenocarcinoma		0.264324	0.849682	Q9Y320	TMX2_HUMAN	TMX2 TXNDC14 CGI-31 My009 PIG26 PSEC0045 UNQ237/PRO270	TMX2	thioredoxin related transmembrane protein 2	11q12.1	HGNC:30739	TMX2	ENSG00000213593.10	0.227154	0.292104	0.106131												0		FALSE		0
Q9Y320	rectum	READ	Rectum adenocarcinoma		0.71596	0.0208357	Q9Y320	TMX2_HUMAN	TMX2 TXNDC14 CGI-31 My009 PIG26 PSEC0045 UNQ237/PRO270	TMX2	thioredoxin related transmembrane protein 2	11q12.1	HGNC:30739	TMX2	ENSG00000213593.10	0.826494	0.865025	0.0737103												0		FALSE		0
Q9Y320	stomach	STAD	Stomach adenocarcinoma	Stomach	0.064738	0.374341	Q9Y320	TMX2_HUMAN	TMX2 TXNDC14 CGI-31 My009 PIG26 PSEC0045 UNQ237/PRO270	TMX2	thioredoxin related transmembrane protein 2	11q12.1	HGNC:30739	TMX2	ENSG00000213593.10	5.65718e-15	9.52249e-14	0.82833	TMX2	Ge (2018)	Nature communication	TCGA	p.adj < 0.1, FC > 1.5	do not use it cuz label DDA	0.517539	0.613195		-0.0585317		0	0	FALSE	FALSE	0
Q9Y320	thyroid	THCA	Thyroid carcinoma		0.100004	0.509063	Q9Y320	TMX2_HUMAN	TMX2 TXNDC14 CGI-31 My009 PIG26 PSEC0045 UNQ237/PRO270	TMX2	thioredoxin related transmembrane protein 2	11q12.1	HGNC:30739	TMX2	ENSG00000213593.10	1.29367e-07	3.38829e-07	-0.296922												0		FALSE		0
P01040	mammary gland	BRCA	Breast invasive carcinoma		-0.595822	0.298967	P01040	CYTA_HUMAN	CSTA STF1 STFA	CSTA	cystatin A	3q21.1	HGNC:2481	CSTA	ENSG00000121552.4	5.70931e-25	2.70304e-24	-1.55473												0		FALSE		0
P01040	cervix_uteri	CESC	Cervical squamous cell carcinoma and endocervical adenocarcinoma		1.21263	0.00456381	P01040	CYTA_HUMAN	CSTA STF1 STFA	CSTA	cystatin A	3q21.1	HGNC:2481	CSTA	ENSG00000121552.4	0.00984509	0.0578351	7.89819												0		FALSE		0
P01040	gall bladder	CHOL	Cholangiocarcinoma		-0.0572424	0.989594	P01040	CYTA_HUMAN	CSTA STF1 STFA	CSTA	cystatin A	3q21.1	HGNC:2481	CSTA	ENSG00000121552.4	0.287099	0.311614	-0.708321												0		FALSE		0
P01040	colon	COAD	Colon adenocarcinoma		1.01825	0.0580369	P01040	CYTA_HUMAN	CSTA STF1 STFA	CSTA	cystatin A	3q21.1	HGNC:2481	CSTA	ENSG00000121552.4	0.182834	0.211647	0.274127												0		FALSE		0
P01040	esophagus	ESCA	Esophageal carcinoma	Esophagus	1.02831	0.218019	P01040	CYTA_HUMAN	CSTA STF1 STFA	CSTA	cystatin A	3q21.1	HGNC:2481	CSTA	ENSG00000121552.4	0.0653461	0.114557	4.27752	CSTA	Liu (2021)	Nature communication	TCGA	p.adj < 0.1, FC > 1.5		5.86778e-22	6.82155e-20		-2.26314	P01040	0	0	FALSE	FALSE	0
P01040	brain	GBM	Glioblastoma multiforme		0.648558	0.245415	P01040	CYTA_HUMAN	CSTA STF1 STFA	CSTA	cystatin A	3q21.1	HGNC:2481	CSTA	ENSG00000121552.4	0.000143819	0.00187478	4.69477												0		FALSE		0
P01040	tongue	HNSC	Head and Neck squamous cell carcinoma	Head & Neck	1.48895	0.0124456	P01040	CYTA_HUMAN	CSTA STF1 STFA	CSTA	cystatin A	3q21.1	HGNC:2481	CSTA	ENSG00000121552.4	4.57755e-06	1.05625e-05	-2.14249	CSTA	Huang (2021)	CPTAC	TCGA	p < 0.05, FC > 1.5		5.00902e-10	2.86379e-09		-1.83642		0	0	TRUE	TRUE	0
P01040	throat	HNSC	Head and Neck squamous cell carcinoma	Head & Neck	1.34357	0.00792408	P01040	CYTA_HUMAN	CSTA STF1 STFA	CSTA	cystatin A	3q21.1	HGNC:2481	CSTA	ENSG00000121552.4	4.57755e-06	1.05625e-05	-2.14249	CSTA	Huang (2021)	CPTAC	TCGA	p < 0.05, FC > 1.5		5.00902e-10	2.86379e-09		-1.83642		0	0	TRUE	TRUE	0
P01040	kidney	KICH	Kidney Chromophobe	Kidney	0.5318	0.475039	P01040	CYTA_HUMAN	CSTA STF1 STFA	CSTA	cystatin A	3q21.1	HGNC:2481	CSTA	ENSG00000121552.4	0.0243174	0.0307711	-0.656625	CSTA	Clark (2019)	CPTAC	TCGA	p.adj < 0.05, FC > 1.5	recalculate DEPs by AMU		0.049999	>1	1.11111		0	0	FALSE	FALSE	0
P01040	kidney	KIRC	Kidney renal clear cell carcinoma	Kidney	0.5318	0.475039	P01040	CYTA_HUMAN	CSTA STF1 STFA	CSTA	cystatin A	3q21.1	HGNC:2481	CSTA	ENSG00000121552.4	1.28521e-31	1.90877e-30	2.70571	CSTA	Clark (2019)	CPTAC	TCGA	p.adj < 0.05, FC > 1.5	recalculate DEPs by AMU		0.049999	>1	1.11111		0	0	FALSE	FALSE	0
P01040	kidney	KIRP	Kidney renal papillary cell carcinoma	Kidney	0.5318	0.475039	P01040	CYTA_HUMAN	CSTA STF1 STFA	CSTA	cystatin A	3q21.1	HGNC:2481	CSTA	ENSG00000121552.4	1.50093e-11	1.22408e-10	2.37177	CSTA	Clark (2019)	CPTAC	TCGA	p.adj < 0.05, FC > 1.5	recalculate DEPs by AMU		0.049999	>1	1.11111		0	0	FALSE	FALSE	0
P01040	liver	LIHC	Liver hepatocellular carcinoma	Liver	0.632983	0.76324	P01040	CYTA_HUMAN	CSTA STF1 STFA	CSTA	cystatin A	3q21.1	HGNC:2481	CSTA	ENSG00000121552.4	0.00334926	0.00446909	0.883637	CSTA	Gao (2019)	CPTAC	TCGA	p.adj < 0.1, FC > 1.5		0.547714	0.604645		-0.167921		0	0	FALSE	FALSE	0
P01040	lung	LUAD	Lung adenocarcinoma	Lung	0.28827	0.989241	P01040	CYTA_HUMAN	CSTA STF1 STFA	CSTA	cystatin A	3q21.1	HGNC:2481	CSTA	ENSG00000121552.4	7.10884e-24	8.36517e-23	-1.64466	CSTA	Gillette (2020)-LUAD	CPTAC	TCGA	p < 0.05, FC > 1.5		0.00101618	0.00144852		-0.6336		0	0	FALSE	FALSE	0
P01040	lung	LUSC	Lung squamous cell carcinoma	Lung	0.28827	0.989241	P01040	CYTA_HUMAN	CSTA STF1 STFA	CSTA	cystatin A	3q21.1	HGNC:2481	CSTA	ENSG00000121552.4	6.05957e-19	2.78801e-18	2.88012	CSTA	Gillette (2020)-LUAD	CPTAC	TCGA	p < 0.05, FC > 1.5		0.00101618	0.00144852		-0.6336		0	0	FALSE	FALSE	0
P01040	pancreas	PAAD	Pancreatic adenocarcinoma	Pancreas	1.24842	0.255523	P01040	CYTA_HUMAN	CSTA STF1 STFA	CSTA	cystatin A	3q21.1	HGNC:2481	CSTA	ENSG00000121552.4	0.223663	0.647712	-0.544446	CSTA	Cao (2021)	CPTAC	TCGA	p < 0.05, FC > 1.5		0.04	0.092		0.56		0	0	FALSE	FALSE	0
P01040	prostate	PRAD	Prostate adenocarcinoma		1.11613	0.849682	P01040	CYTA_HUMAN	CSTA STF1 STFA	CSTA	cystatin A	3q21.1	HGNC:2481	CSTA	ENSG00000121552.4	5.32641e-13	6.46814e-12	-1.68518												0		FALSE		0
P01040	rectum	READ	Rectum adenocarcinoma		1.04995	0.114682	P01040	CYTA_HUMAN	CSTA STF1 STFA	CSTA	cystatin A	3q21.1	HGNC:2481	CSTA	ENSG00000121552.4	0.221301	0.294456	-0.418155												0		FALSE		0
P01040	stomach	STAD	Stomach adenocarcinoma	Stomach	-2.85012	0.281396	P01040	CYTA_HUMAN	CSTA STF1 STFA	CSTA	cystatin A	3q21.1	HGNC:2481	CSTA	ENSG00000121552.4	0.0234423	0.0328531	-0.745302	CSTA	Ge (2018)	Nature communication	TCGA	p.adj < 0.1, FC > 1.5	do not use it cuz label DDA	0.795934	0.850277		0.134286		0	0	FALSE	FALSE	0
P01040	thyroid	THCA	Thyroid carcinoma		1.1139	0.0224976	P01040	CYTA_HUMAN	CSTA STF1 STFA	CSTA	cystatin A	3q21.1	HGNC:2481	CSTA	ENSG00000121552.4	0.119143	0.146065	0.721991												0		FALSE		0
Q9UQC2	gall bladder	CHOL	Cholangiocarcinoma		1.54687	0.0100354	Q9UQC2	GAB2_HUMAN	GAB2 KIAA0571	GAB2	GRB2 associated binding protein 2	11q14.1	HGNC:14458	GAB2	ENSG00000033327.13	5.6423e-09	2.3265e-08	2.69092												1		TRUE		0.5
Q9UQC2	colon	COAD	Colon adenocarcinoma		0.735214	0.130597	Q9UQC2	GAB2_HUMAN	GAB2 KIAA0571	GAB2	GRB2 associated binding protein 2	11q14.1	HGNC:14458	GAB2	ENSG00000033327.13	4.51412e-05	7.77037e-05	-0.457615												0		FALSE		0
Q9UQC2	brain	GBM	Glioblastoma multiforme		0.122582	0.460278	Q9UQC2	GAB2_HUMAN	GAB2 KIAA0571	GAB2	GRB2 associated binding protein 2	11q14.1	HGNC:14458	GAB2	ENSG00000033327.13	0.773143	0.817602	0.220053												0		FALSE		0
Q9UQC2	kidney	KICH	Kidney Chromophobe		0.954684	0.620577	Q9UQC2	GAB2_HUMAN	GAB2 KIAA0571	GAB2	GRB2 associated binding protein 2	11q14.1	HGNC:14458	GAB2	ENSG00000033327.13	1.80008e-08	4.82367e-08	1.33302												0		FALSE		0
Q9UQC2	kidney	KIRC	Kidney renal clear cell carcinoma		0.954684	0.620577	Q9UQC2	GAB2_HUMAN	GAB2 KIAA0571	GAB2	GRB2 associated binding protein 2	11q14.1	HGNC:14458	GAB2	ENSG00000033327.13	2.90603e-07	5.65697e-07	0.498923												0		FALSE		0
Q9UQC2	kidney	KIRP	Kidney renal papillary cell carcinoma		0.954684	0.620577	Q9UQC2	GAB2_HUMAN	GAB2 KIAA0571	GAB2	GRB2 associated binding protein 2	11q14.1	HGNC:14458	GAB2	ENSG00000033327.13	0.504706	0.567041	-0.0342224												0		FALSE		0
Q9UQC2	lung	LUAD	Lung adenocarcinoma	Lung	0.198759	0.75113	Q9UQC2	GAB2_HUMAN	GAB2 KIAA0571	GAB2	GRB2 associated binding protein 2	11q14.1	HGNC:14458	GAB2	ENSG00000033327.13	6.92064e-23	7.21689e-22	-1.29973	GAB2	Gillette (2020)-LUAD	CPTAC	TCGA	p < 0.05, FC > 1.5		1.95e-16	1.23e-15		-1.4547		0	0	FALSE	FALSE	0
Q9UQC2	lung	LUSC	Lung squamous cell carcinoma	Lung	0.198759	0.75113	Q9UQC2	GAB2_HUMAN	GAB2 KIAA0571	GAB2	GRB2 associated binding protein 2	11q14.1	HGNC:14458	GAB2	ENSG00000033327.13	3.61225e-27	5.57506e-26	-2.32407	GAB2	Gillette (2020)-LUAD	CPTAC	TCGA	p < 0.05, FC > 1.5		1.95e-16	1.23e-15		-1.4547		0	0	FALSE	FALSE	0
Q9UQC2	pancreas	PAAD	Pancreatic adenocarcinoma	Pancreas	0.325191	0.772553	Q9UQC2	GAB2_HUMAN	GAB2 KIAA0571	GAB2	GRB2 associated binding protein 2	11q14.1	HGNC:14458	GAB2	ENSG00000033327.13	0.107803	0.53082	-0.449937	GAB2	Cao (2021)	CPTAC	TCGA	p < 0.05, FC > 1.5		0.068	0.14		-0.31		0	0	FALSE	FALSE	0
Q9UQC2	prostate	PRAD	Prostate adenocarcinoma		1.75264	0.849682	Q9UQC2	GAB2_HUMAN	GAB2 KIAA0571	GAB2	GRB2 associated binding protein 2	11q14.1	HGNC:14458	GAB2	ENSG00000033327.13	0.013696	0.024312	-0.26196												0		FALSE		0
Q9UQC2	stomach	STAD	Stomach adenocarcinoma	Stomach	1.09189	0.0876051	Q9UQC2	GAB2_HUMAN	GAB2 KIAA0571	GAB2	GRB2 associated binding protein 2	11q14.1	HGNC:14458	GAB2	ENSG00000033327.13	0.00967905	0.0144999	0.538322	GAB2	Ge (2018)	Nature communication	TCGA	p.adj < 0.1, FC > 1.5	do not use it cuz label DDA	0.0442178	0.0830181		0		0	0	FALSE	FALSE	0
Q9BV19	mammary gland	BRCA	Breast invasive carcinoma		1.31723	9.19301e-05	Q9BV19	CA050_HUMAN	C1orf50	C1orf50	chromosome 1 open reading frame 50	1p34.2	HGNC:28795	C1orf50	ENSG00000164008.16	1.70412e-22	7.12073e-22	-0.767293												0		TRUE		0
Q9BV19	cervix_uteri	CESC	Cervical squamous cell carcinoma and endocervical adenocarcinoma		1.17303	0.0219502	Q9BV19	CA050_HUMAN	C1orf50	C1orf50	chromosome 1 open reading frame 50	1p34.2	HGNC:28795	C1orf50	ENSG00000164008.16	0.206584	0.3597	-0.298029												0		FALSE		0
Q9BV19	gall bladder	CHOL	Cholangiocarcinoma		-0.11601	0.895037	Q9BV19	CA050_HUMAN	C1orf50	C1orf50	chromosome 1 open reading frame 50	1p34.2	HGNC:28795	C1orf50	ENSG00000164008.16	5.41661e-07	1.30941e-06	1.41744												0		FALSE		0
Q9BV19	colon	COAD	Colon adenocarcinoma		0.420284	0.613384	Q9BV19	CA050_HUMAN	C1orf50	C1orf50	chromosome 1 open reading frame 50	1p34.2	HGNC:28795	C1orf50	ENSG00000164008.16	0.0020946	0.00307044	-0.237295												0		FALSE		0
Q9BV19	esophagus	ESCA	Esophageal carcinoma		0.659182	0.256637	Q9BV19	CA050_HUMAN	C1orf50	C1orf50	chromosome 1 open reading frame 50	1p34.2	HGNC:28795	C1orf50	ENSG00000164008.16	0.701409	0.769354	0.0449883												0		FALSE		0
Q9BV19	brain	GBM	Glioblastoma multiforme		0.115575	0.823772	Q9BV19	CA050_HUMAN	C1orf50	C1orf50	chromosome 1 open reading frame 50	1p34.2	HGNC:28795	C1orf50	ENSG00000164008.16	0.0573341	0.0933616	-0.450566												0		FALSE		0
Q9BV19	tongue	HNSC	Head and Neck squamous cell carcinoma	Head & Neck	0.631446	0.112057	Q9BV19	CA050_HUMAN	C1orf50	C1orf50	chromosome 1 open reading frame 50	1p34.2	HGNC:28795	C1orf50	ENSG00000164008.16	0.446667	0.490909	-0.171573	C1orf50	Huang (2021)	CPTAC	TCGA	p < 0.05, FC > 1.5		0.169389	0.203042		-0.0828742		0	0	FALSE	FALSE	0
Q9BV19	throat	HNSC	Head and Neck squamous cell carcinoma	Head & Neck	0.849193	0.0715941	Q9BV19	CA050_HUMAN	C1orf50	C1orf50	chromosome 1 open reading frame 50	1p34.2	HGNC:28795	C1orf50	ENSG00000164008.16	0.446667	0.490909	-0.171573	C1orf50	Huang (2021)	CPTAC	TCGA	p < 0.05, FC > 1.5		0.169389	0.203042		-0.0828742		0	0	FALSE	FALSE	0
Q9BV19	kidney	KICH	Kidney Chromophobe		-0.257138	0.475039	Q9BV19	CA050_HUMAN	C1orf50	C1orf50	chromosome 1 open reading frame 50	1p34.2	HGNC:28795	C1orf50	ENSG00000164008.16	1.18116e-12	2.31928e-11	-1.69287												0		FALSE		0
Q9BV19	kidney	KIRC	Kidney renal clear cell carcinoma		-0.257138	0.475039	Q9BV19	CA050_HUMAN	C1orf50	C1orf50	chromosome 1 open reading frame 50	1p34.2	HGNC:28795	C1orf50	ENSG00000164008.16	4.59289e-05	7.54845e-05	-0.363795												0		FALSE		0
Q9BV19	kidney	KIRP	Kidney renal papillary cell carcinoma		-0.257138	0.475039	Q9BV19	CA050_HUMAN	C1orf50	C1orf50	chromosome 1 open reading frame 50	1p34.2	HGNC:28795	C1orf50	ENSG00000164008.16	2.34885e-08	1.09909e-07	-0.803748												0		FALSE		0
Q9BV19	liver	LIHC	Liver hepatocellular carcinoma	Liver	-0.0658423	0.747687	Q9BV19	CA050_HUMAN	C1orf50	C1orf50	chromosome 1 open reading frame 50	1p34.2	HGNC:28795	C1orf50	ENSG00000164008.16	0.302853	0.331309	0.0449796	C1orf50	Gao (2019)	CPTAC	TCGA	p.adj < 0.1, FC > 1.5		8.16085e-30	5.15663e-29		-0.444464		0	0	FALSE	FALSE	0
Q9BV19	lung	LUAD	Lung adenocarcinoma	Lung	0.592943	0.205154	Q9BV19	CA050_HUMAN	C1orf50	C1orf50	chromosome 1 open reading frame 50	1p34.2	HGNC:28795	C1orf50	ENSG00000164008.16	0.0405458	0.0534267	-0.27984	C1orf50	Gillette (2020)-LUAD	CPTAC	TCGA	p < 0.05, FC > 1.5		0.00327714	0.00446417		0.2436		0	0	FALSE	FALSE	0
Q9BV19	lung	LUSC	Lung squamous cell carcinoma	Lung	0.592943	0.205154	Q9BV19	CA050_HUMAN	C1orf50	C1orf50	chromosome 1 open reading frame 50	1p34.2	HGNC:28795	C1orf50	ENSG00000164008.16	4.17048e-06	7.2113e-06	-0.453701	C1orf50	Gillette (2020)-LUAD	CPTAC	TCGA	p < 0.05, FC > 1.5		0.00327714	0.00446417		0.2436		0	0	FALSE	FALSE	0
Q9BV19	pancreas	PAAD	Pancreatic adenocarcinoma	Pancreas	0.398003	0.628702	Q9BV19	CA050_HUMAN	C1orf50	C1orf50	chromosome 1 open reading frame 50	1p34.2	HGNC:28795	C1orf50	ENSG00000164008.16	0.48898	0.815774	-0.24032	C1orf50	Cao (2021)	CPTAC	TCGA	p < 0.05, FC > 1.5		0.84	0.89		0.02		0	0	FALSE	FALSE	0
Q9BV19	prostate	PRAD	Prostate adenocarcinoma		0.291435	0.873892	Q9BV19	CA050_HUMAN	C1orf50	C1orf50	chromosome 1 open reading frame 50	1p34.2	HGNC:28795	C1orf50	ENSG00000164008.16	0.00825203	0.0153626	-0.540893												0		FALSE		0
Q9BV19	rectum	READ	Rectum adenocarcinoma		0.238162	0.563843	Q9BV19	CA050_HUMAN	C1orf50	C1orf50	chromosome 1 open reading frame 50	1p34.2	HGNC:28795	C1orf50	ENSG00000164008.16	0.00372645	0.0090259	-0.433294												0		FALSE		0
Q9BV19	stomach	STAD	Stomach adenocarcinoma	Stomach	0.274825	0.838847	Q9BV19	CA050_HUMAN	C1orf50	C1orf50	chromosome 1 open reading frame 50	1p34.2	HGNC:28795	C1orf50	ENSG00000164008.16	0.100048	0.12527	0.496532	C1orf50	Ge (2018)	Nature communication	TCGA	p.adj < 0.1, FC > 1.5	do not use it cuz label DDA	0.283618	0.391601		0.034902		0	0	FALSE	FALSE	0
Q9BV19	thyroid	THCA	Thyroid carcinoma		1.66543	0.0363472	Q9BV19	CA050_HUMAN	C1orf50	C1orf50	chromosome 1 open reading frame 50	1p34.2	HGNC:28795	C1orf50	ENSG00000164008.16	2.0854e-09	6.80188e-09	-0.616697												0		TRUE		0
O15321	mammary gland	BRCA	Breast invasive carcinoma		1.42999	6.54159e-07	O15321	TM9S1_HUMAN	TM9SF1	TM9SF1	transmembrane 9 superfamily member 1	14q12	HGNC:11864	TM9SF1	ENSG00000100926.15	3.80247e-13	9.73266e-13	0.283838												1		TRUE		0.5
O15321	cervix_uteri	CESC	Cervical squamous cell carcinoma and endocervical adenocarcinoma		1.35749	0.0099437	O15321	TM9S1_HUMAN	TM9SF1	TM9SF1	transmembrane 9 superfamily member 1	14q12	HGNC:11864	TM9SF1	ENSG00000100926.15	0.116831	0.247396	0.519994												0		FALSE		0
O15321	gall bladder	CHOL	Cholangiocarcinoma		0.536448	0.12696	O15321	TM9S1_HUMAN	TM9SF1	TM9SF1	transmembrane 9 superfamily member 1	14q12	HGNC:11864	TM9SF1	ENSG00000100926.15	1.97481e-08	6.80848e-08	2.66013												0		FALSE		0
O15321	colon	COAD	Colon adenocarcinoma		0.8232	0.0689083	O15321	TM9S1_HUMAN	TM9SF1	TM9SF1	transmembrane 9 superfamily member 1	14q12	HGNC:11864	TM9SF1	ENSG00000100926.15	9.32421e-12	3.05237e-11	0.595353												0		FALSE		0
O15321	esophagus	ESCA	Esophageal carcinoma		-0.0969665	0.869508	O15321	TM9S1_HUMAN	TM9SF1	TM9SF1	transmembrane 9 superfamily member 1	14q12	HGNC:11864	TM9SF1	ENSG00000100926.15	8.3846e-05	0.000724132	0.727939												0		FALSE		0
O15321	brain	GBM	Glioblastoma multiforme		1.06514	0.147833	O15321	TM9S1_HUMAN	TM9SF1	TM9SF1	transmembrane 9 superfamily member 1	14q12	HGNC:11864	TM9SF1	ENSG00000100926.15	0.000887153	0.00339392	1.18728												0		FALSE		0
O15321	tongue	HNSC	Head and Neck squamous cell carcinoma	Head & Neck	0.117779	0.336932	O15321	TM9S1_HUMAN	TM9SF1	TM9SF1	transmembrane 9 superfamily member 1	14q12	HGNC:11864	TM9SF1	ENSG00000100926.15	1.86887e-12	1.08909e-11	0.767284	TM9SF1	Huang (2021)	CPTAC	TCGA	p < 0.05, FC > 1.5		1.29536e-05	2.83933e-05		0.313138		0	0	FALSE	FALSE	0
O15321	throat	HNSC	Head and Neck squamous cell carcinoma	Head & Neck	0.766449	0.0451858	O15321	TM9S1_HUMAN	TM9SF1	TM9SF1	transmembrane 9 superfamily member 1	14q12	HGNC:11864	TM9SF1	ENSG00000100926.15	1.86887e-12	1.08909e-11	0.767284	TM9SF1	Huang (2021)	CPTAC	TCGA	p < 0.05, FC > 1.5		1.29536e-05	2.83933e-05		0.313138		1	1	TRUE	TRUE	1
O15321	kidney	KICH	Kidney Chromophobe		-0.230922	0.475039	O15321	TM9S1_HUMAN	TM9SF1	TM9SF1	transmembrane 9 superfamily member 1	14q12	HGNC:11864	TM9SF1	ENSG00000100926.15	3.0347e-05	5.26853e-05	-0.545932												0		FALSE		0
O15321	kidney	KIRC	Kidney renal clear cell carcinoma		-0.230922	0.475039	O15321	TM9S1_HUMAN	TM9SF1	TM9SF1	transmembrane 9 superfamily member 1	14q12	HGNC:11864	TM9SF1	ENSG00000100926.15	0.0253832	0.0323915	0.264031												0		FALSE		0
O15321	kidney	KIRP	Kidney renal papillary cell carcinoma		-0.230922	0.475039	O15321	TM9S1_HUMAN	TM9SF1	TM9SF1	transmembrane 9 superfamily member 1	14q12	HGNC:11864	TM9SF1	ENSG00000100926.15	0.414113	0.478882	0.137098												0		FALSE		0
O15321	liver	LIHC	Liver hepatocellular carcinoma	Liver	0.283268	0.310843	O15321	TM9S1_HUMAN	TM9SF1	TM9SF1	transmembrane 9 superfamily member 1	14q12	HGNC:11864	TM9SF1	ENSG00000100926.15	3.54197e-20	2.31317e-19	0.887626	TM9SF1	Gao (2019)	CPTAC	TCGA	p.adj < 0.1, FC > 1.5		1.28758e-21	5.06774e-21		0.256352		0	0	FALSE	FALSE	0
O15321	lung	LUAD	Lung adenocarcinoma	Lung	0.545984	0.219865	O15321	TM9S1_HUMAN	TM9SF1	TM9SF1	transmembrane 9 superfamily member 1	14q12	HGNC:11864	TM9SF1	ENSG00000100926.15	0.0402358	0.0530415	0.122081	TM9SF1	Gillette (2020)-LUAD	CPTAC	TCGA	p < 0.05, FC > 1.5		2.64e-12	8.21e-12		0.9362		0	0	FALSE	FALSE	0
O15321	lung	LUSC	Lung squamous cell carcinoma	Lung	0.545984	0.219865	O15321	TM9S1_HUMAN	TM9SF1	TM9SF1	transmembrane 9 superfamily member 1	14q12	HGNC:11864	TM9SF1	ENSG00000100926.15	0.445812	0.47891	-0.105289	TM9SF1	Gillette (2020)-LUAD	CPTAC	TCGA	p < 0.05, FC > 1.5		2.64e-12	8.21e-12		0.9362		0	0	FALSE	FALSE	0
O15321	pancreas	PAAD	Pancreatic adenocarcinoma	Pancreas	0.0962343	0.382299	O15321	TM9S1_HUMAN	TM9SF1	TM9SF1	transmembrane 9 superfamily member 1	14q12	HGNC:11864	TM9SF1	ENSG00000100926.15	0.262115	0.677456	0.134015	TM9SF1	Cao (2021)	CPTAC	TCGA	p < 0.05, FC > 1.5		0.74	0.81		-0.09		0	0	FALSE	FALSE	0
O15321	prostate	PRAD	Prostate adenocarcinoma		0.0678339	0.85028	O15321	TM9S1_HUMAN	TM9SF1	TM9SF1	transmembrane 9 superfamily member 1	14q12	HGNC:11864	TM9SF1	ENSG00000100926.15	1.22211e-05	3.96108e-05	0.340033												0		FALSE		0
O15321	rectum	READ	Rectum adenocarcinoma		0.186103	0.0901999	O15321	TM9S1_HUMAN	TM9SF1	TM9SF1	transmembrane 9 superfamily member 1	14q12	HGNC:11864	TM9SF1	ENSG00000100926.15	0.0017155	0.00468029	0.495415												0		FALSE		0
O15321	stomach	STAD	Stomach adenocarcinoma	Stomach	-0.0351102	0.649102	O15321	TM9S1_HUMAN	TM9SF1	TM9SF1	transmembrane 9 superfamily member 1	14q12	HGNC:11864	TM9SF1	ENSG00000100926.15	5.06051e-14	6.40309e-13	0.783894	TM9SF1	Ge (2018)	Nature communication	TCGA	p.adj < 0.1, FC > 1.5	do not use it cuz label DDA	0.0905702	0.151462		0.130155		0	0	FALSE	FALSE	0
O15321	thyroid	THCA	Thyroid carcinoma		-0.0145626	0.31882	O15321	TM9S1_HUMAN	TM9SF1	TM9SF1	transmembrane 9 superfamily member 1	14q12	HGNC:11864	TM9SF1	ENSG00000100926.15	9.55168e-09	2.86965e-08	-0.459407												0		FALSE		0
P32929	mammary gland	BRCA	Breast invasive carcinoma		0.709926	0.00101359	P32929	CGL_HUMAN	CTH	CTH	cystathionine gamma-lyase	1p31.1	HGNC:2501	CTH	ENSG00000116761.12	3.00312e-09	6.27216e-09	-0.386205												0		TRUE		0
P32929	gall bladder	CHOL	Cholangiocarcinoma		-2.76274	0.153765	P32929	CGL_HUMAN	CTH	CTH	cystathionine gamma-lyase	1p31.1	HGNC:2501	CTH	ENSG00000116761.12	2.82115e-09	1.36212e-08	-3.74905												0		FALSE		0
P32929	colon	COAD	Colon adenocarcinoma		0.133445	0.390048	P32929	CGL_HUMAN	CTH	CTH	cystathionine gamma-lyase	1p31.1	HGNC:2501	CTH	ENSG00000116761.12	0.00613733	0.00853948	-0.356177												0		FALSE		0
P32929	esophagus	ESCA	Esophageal carcinoma		-1.19001	0.448928	P32929	CGL_HUMAN	CTH	CTH	cystathionine gamma-lyase	1p31.1	HGNC:2501	CTH	ENSG00000116761.12	0.00956509	0.0244088	-1.1678												0		FALSE		0
P32929	brain	GBM	Glioblastoma multiforme		0.508417	0.200282	P32929	CGL_HUMAN	CTH	CTH	cystathionine gamma-lyase	1p31.1	HGNC:2501	CTH	ENSG00000116761.12	0.049552	0.082751	0.457339												0		FALSE		0
P32929	tongue	HNSC	Head and Neck squamous cell carcinoma	Head & Neck	0.0513591	0.631721	P32929	CGL_HUMAN	CTH	CTH	cystathionine gamma-lyase	1p31.1	HGNC:2501	CTH	ENSG00000116761.12	0.000234307	0.000429741	0.608733	CTH	Huang (2021)	CPTAC	TCGA	p < 0.05, FC > 1.5		0.056519	0.0732019		-0.282591		0	0	FALSE	FALSE	0
P32929	throat	HNSC	Head and Neck squamous cell carcinoma	Head & Neck	0.271108	0.383812	P32929	CGL_HUMAN	CTH	CTH	cystathionine gamma-lyase	1p31.1	HGNC:2501	CTH	ENSG00000116761.12	0.000234307	0.000429741	0.608733	CTH	Huang (2021)	CPTAC	TCGA	p < 0.05, FC > 1.5		0.056519	0.0732019		-0.282591		0	0	FALSE	FALSE	0
P32929	kidney	KICH	Kidney Chromophobe	Kidney	-0.456263	0.845998	P32929	CGL_HUMAN	CTH	CTH	cystathionine gamma-lyase	1p31.1	HGNC:2501	CTH	ENSG00000116761.12	6.94115e-09	2.00259e-08	-1.95636	CTH	Clark (2019)	CPTAC	TCGA	p.adj < 0.05, FC > 1.5	recalculate DEPs by AMU		0.049999	<-1	-1.11111		0	0	FALSE	FALSE	0
P32929	kidney	KIRC	Kidney renal clear cell carcinoma	Kidney	-0.456263	0.845998	P32929	CGL_HUMAN	CTH	CTH	cystathionine gamma-lyase	1p31.1	HGNC:2501	CTH	ENSG00000116761.12	3.27237e-37	1.84772e-35	-1.86508	CTH	Clark (2019)	CPTAC	TCGA	p.adj < 0.05, FC > 1.5	recalculate DEPs by AMU		0.049999	<-1	-1.11111		0	0	FALSE	FALSE	0
P32929	kidney	KIRP	Kidney renal papillary cell carcinoma	Kidney	-0.456263	0.845998	P32929	CGL_HUMAN	CTH	CTH	cystathionine gamma-lyase	1p31.1	HGNC:2501	CTH	ENSG00000116761.12	2.96064e-15	5.16767e-14	-1.86395	CTH	Clark (2019)	CPTAC	TCGA	p.adj < 0.05, FC > 1.5	recalculate DEPs by AMU		0.049999	<-1	-1.11111		0	0	FALSE	FALSE	0
P32929	liver	LIHC	Liver hepatocellular carcinoma	Liver	-1.49878	0.0476082	P32929	CGL_HUMAN	CTH	CTH	cystathionine gamma-lyase	1p31.1	HGNC:2501	CTH	ENSG00000116761.12	2.32427e-07	4.33639e-07	-1.1593	CTH	Gao (2019)	CPTAC	TCGA	p.adj < 0.1, FC > 1.5		2.26002e-44	6.75305e-43		-1.70131		-1	-1	TRUE	TRUE	-1
P32929	lung	LUAD	Lung adenocarcinoma	Lung	0.381466	0.441403	P32929	CGL_HUMAN	CTH	CTH	cystathionine gamma-lyase	1p31.1	HGNC:2501	CTH	ENSG00000116761.12	2.49439e-12	9.08888e-12	0.69615	CTH	Gillette (2020)-LUAD	CPTAC	TCGA	p < 0.05, FC > 1.5		2.62e-06	4.64e-06		0.7332		0	0	FALSE	FALSE	0
P32929	lung	LUSC	Lung squamous cell carcinoma	Lung	0.381466	0.441403	P32929	CGL_HUMAN	CTH	CTH	cystathionine gamma-lyase	1p31.1	HGNC:2501	CTH	ENSG00000116761.12	0.826984	0.843354	0.0115469	CTH	Gillette (2020)-LUAD	CPTAC	TCGA	p < 0.05, FC > 1.5		2.62e-06	4.64e-06		0.7332		0	0	FALSE	FALSE	0
P32929	pancreas	PAAD	Pancreatic adenocarcinoma	Pancreas	-1.54122	0.527611	P32929	CGL_HUMAN	CTH	CTH	cystathionine gamma-lyase	1p31.1	HGNC:2501	CTH	ENSG00000116761.12	0.10573	0.528736	0.546536	CTH	Cao (2021)	CPTAC	TCGA	p < 0.05, FC > 1.5		0.11	0.2		-0.36		0	0	FALSE	FALSE	0
P32929	prostate	PRAD	Prostate adenocarcinoma		-0.171409	0.935477	P32929	CGL_HUMAN	CTH	CTH	cystathionine gamma-lyase	1p31.1	HGNC:2501	CTH	ENSG00000116761.12	0.040876	0.064964	0.216934												0		FALSE		0
P32929	rectum	READ	Rectum adenocarcinoma		0.719182	0.318918	P32929	CGL_HUMAN	CTH	CTH	cystathionine gamma-lyase	1p31.1	HGNC:2501	CTH	ENSG00000116761.12	0.0259506	0.0475585	-0.513711												0		FALSE		0
P32929	stomach	STAD	Stomach adenocarcinoma	Stomach	-0.950645	0.925791	P32929	CGL_HUMAN	CTH	CTH	cystathionine gamma-lyase	1p31.1	HGNC:2501	CTH	ENSG00000116761.12	0.0719219	0.0924625	0.651279	CTH	Ge (2018)	Nature communication	TCGA	p.adj < 0.1, FC > 1.5	do not use it cuz label DDA	7.29481e-14	1.85063e-12		-1.26094		0	0	FALSE	FALSE	0
P32929	thyroid	THCA	Thyroid carcinoma		-0.60378	0.74912	P32929	CGL_HUMAN	CTH	CTH	cystathionine gamma-lyase	1p31.1	HGNC:2501	CTH	ENSG00000116761.12	4.53092e-25	1.80186e-23	-1.93866												0		FALSE		0
O43156	gall bladder	CHOL	Cholangiocarcinoma		0.977238	0.137934	O43156	TTI1_HUMAN	TTI1 KIAA0406 SMG10	TTI1	TELO2 interacting protein 1	20q11.23	HGNC:29029	TTI1	ENSG00000101407.13	2.82115e-09	1.36212e-08	1.83521												0		FALSE		0
O43156	colon	COAD	Colon adenocarcinoma		1.55334	0.0474757	O43156	TTI1_HUMAN	TTI1 KIAA0406 SMG10	TTI1	TELO2 interacting protein 1	20q11.23	HGNC:29029	TTI1	ENSG00000101407.13	6.57793e-23	2.03243e-21	1.20072												1		TRUE		0.5
O43156	esophagus	ESCA	Esophageal carcinoma		1.28156	0.200496	O43156	TTI1_HUMAN	TTI1 KIAA0406 SMG10	TTI1	TELO2 interacting protein 1	20q11.23	HGNC:29029	TTI1	ENSG00000101407.13	6.92789e-06	0.000149374	1.17391												0		FALSE		0
O43156	brain	GBM	Glioblastoma multiforme		0.451548	0.605741	O43156	TTI1_HUMAN	TTI1 KIAA0406 SMG10	TTI1	TELO2 interacting protein 1	20q11.23	HGNC:29029	TTI1	ENSG00000101407.13	0.022661	0.0427123	0.444378												0		FALSE		0
O43156	throat	HNSC	Head and Neck squamous cell carcinoma	Head & Neck	1.65987	0.00512342	O43156	TTI1_HUMAN	TTI1 KIAA0406 SMG10	TTI1	TELO2 interacting protein 1	20q11.23	HGNC:29029	TTI1	ENSG00000101407.13	5.68856e-16	6.52467e-15	0.874239	TTI1	Huang (2021)	CPTAC	TCGA	p < 0.05, FC > 1.5		4.71793e-08	1.5751e-07		0.238696		1	1	TRUE	TRUE	1
O43156	kidney	KICH	Kidney Chromophobe		-0.320915	0.490606	O43156	TTI1_HUMAN	TTI1 KIAA0406 SMG10	TTI1	TELO2 interacting protein 1	20q11.23	HGNC:29029	TTI1	ENSG00000101407.13	0.234402	0.263251	-0.15581												0		FALSE		0
O43156	kidney	KIRC	Kidney renal clear cell carcinoma		-0.320915	0.490606	O43156	TTI1_HUMAN	TTI1 KIAA0406 SMG10	TTI1	TELO2 interacting protein 1	20q11.23	HGNC:29029	TTI1	ENSG00000101407.13	6.84954e-09	1.48681e-08	0.38892												0		FALSE		0
O43156	kidney	KIRP	Kidney renal papillary cell carcinoma		-0.320915	0.490606	O43156	TTI1_HUMAN	TTI1 KIAA0406 SMG10	TTI1	TELO2 interacting protein 1	20q11.23	HGNC:29029	TTI1	ENSG00000101407.13	0.15475	0.202945	0.129011												0		FALSE		0
O43156	liver	LIHC	Liver hepatocellular carcinoma	Liver	0.664644	0.416285	O43156	TTI1_HUMAN	TTI1 KIAA0406 SMG10	TTI1	TELO2 interacting protein 1	20q11.23	HGNC:29029	TTI1	ENSG00000101407.13	3.04529e-17	1.32783e-16	0.866762	TTI1	Gao (2019)	CPTAC	TCGA	p.adj < 0.1, FC > 1.5		1.85443e-32	1.40995e-31		0.500463		0	0	FALSE	FALSE	0
O43156	lung	LUAD	Lung adenocarcinoma	Lung	0.970039	0.182911	O43156	TTI1_HUMAN	TTI1 KIAA0406 SMG10	TTI1	TELO2 interacting protein 1	20q11.23	HGNC:29029	TTI1	ENSG00000101407.13	3.89498e-16	2.03203e-15	0.55443	TTI1	Gillette (2020)-LUAD	CPTAC	TCGA	p < 0.05, FC > 1.5		1.38e-05	2.31e-05		0.4604		0	0	FALSE	FALSE	0
O43156	lung	LUSC	Lung squamous cell carcinoma	Lung	0.970039	0.182911	O43156	TTI1_HUMAN	TTI1 KIAA0406 SMG10	TTI1	TELO2 interacting protein 1	20q11.23	HGNC:29029	TTI1	ENSG00000101407.13	5.71096e-19	2.63358e-18	0.767204	TTI1	Gillette (2020)-LUAD	CPTAC	TCGA	p < 0.05, FC > 1.5		1.38e-05	2.31e-05		0.4604		0	0	FALSE	FALSE	0
O43156	pancreas	PAAD	Pancreatic adenocarcinoma	Pancreas	1.21321	0.389514	O43156	TTI1_HUMAN	TTI1 KIAA0406 SMG10	TTI1	TELO2 interacting protein 1	20q11.23	HGNC:29029	TTI1	ENSG00000101407.13	0.905039	0.973686	0.0170579	TTI1	Cao (2021)	CPTAC	TCGA	p < 0.05, FC > 1.5		0.54	0.66		-0.16		0	0	FALSE	FALSE	0
O43156	stomach	STAD	Stomach adenocarcinoma	Stomach	0.968915	0.36379	O43156	TTI1_HUMAN	TTI1 KIAA0406 SMG10	TTI1	TELO2 interacting protein 1	20q11.23	HGNC:29029	TTI1	ENSG00000101407.13	7.12151e-18	6.7141e-16	1.4206	TTI1	Ge (2018)	Nature communication	TCGA	p.adj < 0.1, FC > 1.5	do not use it cuz label DDA	2.5757e-11	3.52334e-10		0.0626406		0	0	FALSE	FALSE	0
P17980	mammary gland	BRCA	Breast invasive carcinoma		0.742166	4.20085e-06	P17980	PRS6A_HUMAN	PSMC3 TBP1	PSMC3	proteasome 26S subunit, ATPase 3	11p11.2	HGNC:9549	PSMC3	ENSG00000165916.8	7.94517e-23	3.37838e-22	0.411162												1		TRUE		0.5
P17980	cervix_uteri	CESC	Cervical squamous cell carcinoma and endocervical adenocarcinoma		0.67404	0.00141738	P17980	PRS6A_HUMAN	PSMC3 TBP1	PSMC3	proteasome 26S subunit, ATPase 3	11p11.2	HGNC:9549	PSMC3	ENSG00000165916.8	0.493294	0.643048	0.123726												0		FALSE		0
P17980	gall bladder	CHOL	Cholangiocarcinoma		0.392048	0.000147964	P17980	PRS6A_HUMAN	PSMC3 TBP1	PSMC3	proteasome 26S subunit, ATPase 3	11p11.2	HGNC:9549	PSMC3	ENSG00000165916.8	3.97782e-06	8.29885e-06	1.12164												1		TRUE		0.5
P17980	colon	COAD	Colon adenocarcinoma		0.302437	0.0894787	P17980	PRS6A_HUMAN	PSMC3 TBP1	PSMC3	proteasome 26S subunit, ATPase 3	11p11.2	HGNC:9549	PSMC3	ENSG00000165916.8	3.23094e-07	6.73619e-07	0.399886												0		FALSE		0
P17980	esophagus	ESCA	Esophageal carcinoma		0.350182	0.279863	P17980	PRS6A_HUMAN	PSMC3 TBP1	PSMC3	proteasome 26S subunit, ATPase 3	11p11.2	HGNC:9549	PSMC3	ENSG00000165916.8	9.24791e-06	0.000176742	1.02635												0		FALSE		0
P17980	brain	GBM	Glioblastoma multiforme		0.34388	0.160672	P17980	PRS6A_HUMAN	PSMC3 TBP1	PSMC3	proteasome 26S subunit, ATPase 3	11p11.2	HGNC:9549	PSMC3	ENSG00000165916.8	0.0374413	0.0650742	0.365595												0		FALSE		0
P17980	tongue	HNSC	Head and Neck squamous cell carcinoma	Head & Neck	0.56253	0.0140129	P17980	PRS6A_HUMAN	PSMC3 TBP1	PSMC3	proteasome 26S subunit, ATPase 3	11p11.2	HGNC:9549	PSMC3	ENSG00000165916.8	1.20454e-17	2.09771e-16	0.712161	PSMC3	Huang (2021)	CPTAC	TCGA	p < 0.05, FC > 1.5		0.219846	0.257924		-0.0379641		1	0	TRUE	FALSE	0
P17980	throat	HNSC	Head and Neck squamous cell carcinoma	Head & Neck	0.454431	0.0148334	P17980	PRS6A_HUMAN	PSMC3 TBP1	PSMC3	proteasome 26S subunit, ATPase 3	11p11.2	HGNC:9549	PSMC3	ENSG00000165916.8	1.20454e-17	2.09771e-16	0.712161	PSMC3	Huang (2021)	CPTAC	TCGA	p < 0.05, FC > 1.5		0.219846	0.257924		-0.0379641		1	0	TRUE	FALSE	0
P17980	kidney	KICH	Kidney Chromophobe		-0.143856	0.491013	P17980	PRS6A_HUMAN	PSMC3 TBP1	PSMC3	proteasome 26S subunit, ATPase 3	11p11.2	HGNC:9549	PSMC3	ENSG00000165916.8	9.12958e-07	1.89892e-06	-0.53668												0		FALSE		0
P17980	kidney	KIRC	Kidney renal clear cell carcinoma		-0.143856	0.491013	P17980	PRS6A_HUMAN	PSMC3 TBP1	PSMC3	proteasome 26S subunit, ATPase 3	11p11.2	HGNC:9549	PSMC3	ENSG00000165916.8	9.96725e-15	3.23169e-14	0.428098												0		FALSE		0
P17980	kidney	KIRP	Kidney renal papillary cell carcinoma		-0.143856	0.491013	P17980	PRS6A_HUMAN	PSMC3 TBP1	PSMC3	proteasome 26S subunit, ATPase 3	11p11.2	HGNC:9549	PSMC3	ENSG00000165916.8	0.13291	0.177239	0.135189												0		FALSE		0
P17980	liver	LIHC	Liver hepatocellular carcinoma	Liver	0.44199	0.0171215	P17980	PRS6A_HUMAN	PSMC3 TBP1	PSMC3	proteasome 26S subunit, ATPase 3	11p11.2	HGNC:9549	PSMC3	ENSG00000165916.8	1.8962e-23	2.41179e-22	0.949213	PSMC3	Gao (2019)	CPTAC	TCGA	p.adj < 0.1, FC > 1.5		0.0901115	0.114132		-0.033873		1	0	TRUE	FALSE	0
P17980	lung	LUAD	Lung adenocarcinoma		0.322975	0.0939984	P17980	PRS6A_HUMAN	PSMC3 TBP1	PSMC3	proteasome 26S subunit, ATPase 3	11p11.2	HGNC:9549	PSMC3	ENSG00000165916.8	9.32988e-05	0.000167776	0.207283												0		FALSE		0
P17980	lung	LUSC	Lung squamous cell carcinoma		0.322975	0.0939984	P17980	PRS6A_HUMAN	PSMC3 TBP1	PSMC3	proteasome 26S subunit, ATPase 3	11p11.2	HGNC:9549	PSMC3	ENSG00000165916.8	4.50862e-15	1.486e-14	0.535647												0		FALSE		0
P17980	pancreas	PAAD	Pancreatic adenocarcinoma	Pancreas	0.251626	0.334894	P17980	PRS6A_HUMAN	PSMC3 TBP1	PSMC3	proteasome 26S subunit, ATPase 3	11p11.2	HGNC:9549	PSMC3	ENSG00000165916.8	0.973353	0.992607	-0.0420338	PSMC3	Cao (2021)	CPTAC	TCGA	p < 0.05, FC > 1.5		0.04	0.092		0.25		0	0	FALSE	FALSE	0
P17980	prostate	PRAD	Prostate adenocarcinoma		-0.0480685	0.95622	P17980	PRS6A_HUMAN	PSMC3 TBP1	PSMC3	proteasome 26S subunit, ATPase 3	11p11.2	HGNC:9549	PSMC3	ENSG00000165916.8	0.654692	0.713486	-0.0479966												0		FALSE		0
P17980	rectum	READ	Rectum adenocarcinoma		0.522185	0.00721317	P17980	PRS6A_HUMAN	PSMC3 TBP1	PSMC3	proteasome 26S subunit, ATPase 3	11p11.2	HGNC:9549	PSMC3	ENSG00000165916.8	0.284355	0.364007	0.0695147												0		FALSE		0
P17980	stomach	STAD	Stomach adenocarcinoma	Stomach	0.186839	0.447895	P17980	PRS6A_HUMAN	PSMC3 TBP1	PSMC3	proteasome 26S subunit, ATPase 3	11p11.2	HGNC:9549	PSMC3	ENSG00000165916.8	4.51851e-08	1.61998e-07	0.536219	PSMC3	Ge (2018)	Nature communication	TCGA	p.adj < 0.1, FC > 1.5	do not use it cuz label DDA	0.000129544	0.000462539		0.30951		0	0	FALSE	FALSE	0
P17980	thyroid	THCA	Thyroid carcinoma		0.714534	0.0030994	P17980	PRS6A_HUMAN	PSMC3 TBP1	PSMC3	proteasome 26S subunit, ATPase 3	11p11.2	HGNC:9549	PSMC3	ENSG00000165916.8	0.0296565	0.0398919	0.129806												1		TRUE		0.5
Q96JY6	mammary gland	BRCA	Breast invasive carcinoma		0.40679	0.00205228	Q96JY6	PDLI2_HUMAN	PDLIM2 PP6345	PDLIM2	PDZ and LIM domain 2	8p21.3	HGNC:13992	PDLIM2	ENSG00000120913.23	0.00265248	0.003686	0.171144												1		TRUE		0.5
Q96JY6	cervix_uteri	CESC	Cervical squamous cell carcinoma and endocervical adenocarcinoma		0.257211	0.136595	Q96JY6	PDLI2_HUMAN	PDLIM2 PP6345	PDLIM2	PDZ and LIM domain 2	8p21.3	HGNC:13992	PDLIM2	ENSG00000120913.23	0.131102	0.267296	-0.64751												0		FALSE		0
Q96JY6	gall bladder	CHOL	Cholangiocarcinoma		-0.75921	0.091671	Q96JY6	PDLI2_HUMAN	PDLIM2 PP6345	PDLIM2	PDZ and LIM domain 2	8p21.3	HGNC:13992	PDLIM2	ENSG00000120913.23	0.328487	0.354035	0.187211												0		FALSE		0
Q96JY6	colon	COAD	Colon adenocarcinoma		0.201199	0.149152	Q96JY6	PDLI2_HUMAN	PDLIM2 PP6345	PDLIM2	PDZ and LIM domain 2	8p21.3	HGNC:13992	PDLIM2	ENSG00000120913.23	4.36901e-15	2.12295e-14	-0.980498												0		FALSE		0
Q96JY6	esophagus	ESCA	Esophageal carcinoma	Esophagus	0.532247	0.184319	Q96JY6	PDLI2_HUMAN	PDLIM2 PP6345	PDLIM2	PDZ and LIM domain 2	8p21.3	HGNC:13992	PDLIM2	ENSG00000120913.23	0.00358268	0.011346	1.73415	PDLIM2	Liu (2021)	Nature communication	TCGA	p.adj < 0.1, FC > 1.5		5.33289e-21	1.44594e-19		-0.92561	Q96JY6	0	0	FALSE	FALSE	0
Q96JY6	brain	GBM	Glioblastoma multiforme		0.673597	0.0567822	Q96JY6	PDLI2_HUMAN	PDLIM2 PP6345	PDLIM2	PDZ and LIM domain 2	8p21.3	HGNC:13992	PDLIM2	ENSG00000120913.23	0.000246007	0.00187478	1.21493												0		FALSE		0
Q96JY6	tongue	HNSC	Head and Neck squamous cell carcinoma	Head & Neck	0.247867	0.120757	Q96JY6	PDLI2_HUMAN	PDLIM2 PP6345	PDLIM2	PDZ and LIM domain 2	8p21.3	HGNC:13992	PDLIM2	ENSG00000120913.23	1.27964e-06	3.16827e-06	-0.867161	PDLIM2	Huang (2021)	CPTAC	TCGA	p < 0.05, FC > 1.5		1.40701e-10	1.01765e-09		-0.981624		0	0	FALSE	FALSE	0
Q96JY6	throat	HNSC	Head and Neck squamous cell carcinoma	Head & Neck	-0.0671471	0.636546	Q96JY6	PDLI2_HUMAN	PDLIM2 PP6345	PDLIM2	PDZ and LIM domain 2	8p21.3	HGNC:13992	PDLIM2	ENSG00000120913.23	1.27964e-06	3.16827e-06	-0.867161	PDLIM2	Huang (2021)	CPTAC	TCGA	p < 0.05, FC > 1.5		1.40701e-10	1.01765e-09		-0.981624		0	0	FALSE	FALSE	0
Q96JY6	kidney	KICH	Kidney Chromophobe	Kidney	-0.826275	0.475039	Q96JY6	PDLI2_HUMAN	PDLIM2 PP6345	PDLIM2	PDZ and LIM domain 2	8p21.3	HGNC:13992	PDLIM2	ENSG00000120913.23	7.57769e-12	6.71495e-11	-3.95022	PDLIM2	Clark (2019)	CPTAC	TCGA	p.adj < 0.05, FC > 1.5	recalculate DEPs by AMU		0.049999	<-1	-1.11111		0	0	FALSE	FALSE	0
Q96JY6	kidney	KIRC	Kidney renal clear cell carcinoma	Kidney	-0.826275	0.475039	Q96JY6	PDLI2_HUMAN	PDLIM2 PP6345	PDLIM2	PDZ and LIM domain 2	8p21.3	HGNC:13992	PDLIM2	ENSG00000120913.23	0.440061	0.475689	-0.177002	PDLIM2	Clark (2019)	CPTAC	TCGA	p.adj < 0.05, FC > 1.5	recalculate DEPs by AMU		0.049999	<-1	-1.11111		0	0	FALSE	FALSE	0
Q96JY6	kidney	KIRP	Kidney renal papillary cell carcinoma	Kidney	-0.826275	0.475039	Q96JY6	PDLI2_HUMAN	PDLIM2 PP6345	PDLIM2	PDZ and LIM domain 2	8p21.3	HGNC:13992	PDLIM2	ENSG00000120913.23	3.35595e-16	7.41348e-15	-2.44814	PDLIM2	Clark (2019)	CPTAC	TCGA	p.adj < 0.05, FC > 1.5	recalculate DEPs by AMU		0.049999	<-1	-1.11111		0	0	FALSE	FALSE	0
Q96JY6	liver	LIHC	Liver hepatocellular carcinoma	Liver	-0.872327	0.0374642	Q96JY6	PDLI2_HUMAN	PDLIM2 PP6345	PDLIM2	PDZ and LIM domain 2	8p21.3	HGNC:13992	PDLIM2	ENSG00000120913.23	0.0329109	0.0401306	-0.267391	PDLIM2	Gao (2019)	CPTAC	TCGA	p.adj < 0.1, FC > 1.5		1.52241e-46	7.43006e-45		-1.16939		-1	-1	TRUE	TRUE	-1
Q96JY6	lung	LUAD	Lung adenocarcinoma	Lung	-0.525862	0.736307	Q96JY6	PDLI2_HUMAN	PDLIM2 PP6345	PDLIM2	PDZ and LIM domain 2	8p21.3	HGNC:13992	PDLIM2	ENSG00000120913.23	2.80122e-35	1.74362e-32	-2.12073	PDLIM2	Gillette (2020)-LUAD	CPTAC	TCGA	p < 0.05, FC > 1.5		3.65e-18	7.67e-17		-4.581		0	0	FALSE	FALSE	0
Q96JY6	lung	LUSC	Lung squamous cell carcinoma	Lung	-0.525862	0.736307	Q96JY6	PDLI2_HUMAN	PDLIM2 PP6345	PDLIM2	PDZ and LIM domain 2	8p21.3	HGNC:13992	PDLIM2	ENSG00000120913.23	3.22404e-30	2.48359e-28	-2.39897	PDLIM2	Gillette (2020)-LUAD	CPTAC	TCGA	p < 0.05, FC > 1.5		3.65e-18	7.67e-17		-4.581		0	0	FALSE	FALSE	0
Q96JY6	pancreas	PAAD	Pancreatic adenocarcinoma	Pancreas	-0.805189	0.856875	Q96JY6	PDLI2_HUMAN	PDLIM2 PP6345	PDLIM2	PDZ and LIM domain 2	8p21.3	HGNC:13992	PDLIM2	ENSG00000120913.23	0.282963	0.696142	-0.327222	PDLIM2	Cao (2021)	CPTAC	TCGA	p < 0.05, FC > 1.5		0.84	0.89		0.08		0	0	FALSE	FALSE	0
Q96JY6	prostate	PRAD	Prostate adenocarcinoma		0.517082	0.849682	Q96JY6	PDLI2_HUMAN	PDLIM2 PP6345	PDLIM2	PDZ and LIM domain 2	8p21.3	HGNC:13992	PDLIM2	ENSG00000120913.23	0.0979292	0.140118	-0.210982												0		FALSE		0
Q96JY6	rectum	READ	Rectum adenocarcinoma		0.132851	0.895747	Q96JY6	PDLI2_HUMAN	PDLIM2 PP6345	PDLIM2	PDZ and LIM domain 2	8p21.3	HGNC:13992	PDLIM2	ENSG00000120913.23	0.00147277	0.00410986	-0.794837												0		FALSE		0
Q96JY6	stomach	STAD	Stomach adenocarcinoma	Stomach	0.463265	0.0819846	Q96JY6	PDLI2_HUMAN	PDLIM2 PP6345	PDLIM2	PDZ and LIM domain 2	8p21.3	HGNC:13992	PDLIM2	ENSG00000120913.23	0.47191	0.51593	-0.0662803	PDLIM2	Ge (2018)	Nature communication	TCGA	p.adj < 0.1, FC > 1.5	do not use it cuz label DDA	0.00017284	0.00060438		0.362894		0	0	FALSE	FALSE	0
Q96JY6	thyroid	THCA	Thyroid carcinoma		0.690892	0.0922266	Q96JY6	PDLI2_HUMAN	PDLIM2 PP6345	PDLIM2	PDZ and LIM domain 2	8p21.3	HGNC:13992	PDLIM2	ENSG00000120913.23	0.119737	0.146702	0.134686												0		FALSE		0
Q9BZX2	mammary gland	BRCA	Breast invasive carcinoma		2.03807	2.05283e-06	Q9BZX2	UCK2_HUMAN	UCK2 UMPK	UCK2	uridine-cytidine kinase 2	1q24.1	HGNC:12562	UCK2	ENSG00000143179.16	0.0611726	0.0743928	0.0935886												0		FALSE		0
Q9BZX2	gall bladder	CHOL	Cholangiocarcinoma		2.54468	0.000350147	Q9BZX2	UCK2_HUMAN	UCK2 UMPK	UCK2	uridine-cytidine kinase 2	1q24.1	HGNC:12562	UCK2	ENSG00000143179.16	2.82115e-09	1.36212e-08	3.93177												1		TRUE		0.5
Q9BZX2	colon	COAD	Colon adenocarcinoma		0.918797	0.155465	Q9BZX2	UCK2_HUMAN	UCK2 UMPK	UCK2	uridine-cytidine kinase 2	1q24.1	HGNC:12562	UCK2	ENSG00000143179.16	3.98e-05	6.88287e-05	0.339483												0		FALSE		0
Q9BZX2	esophagus	ESCA	Esophageal carcinoma		0.968611	0.405351	Q9BZX2	UCK2_HUMAN	UCK2 UMPK	UCK2	uridine-cytidine kinase 2	1q24.1	HGNC:12562	UCK2	ENSG00000143179.16	0.004896	0.0144535	0.824942												0		FALSE		0
Q9BZX2	brain	GBM	Glioblastoma multiforme		0.167906	0.135964	Q9BZX2	UCK2_HUMAN	UCK2 UMPK	UCK2	uridine-cytidine kinase 2	1q24.1	HGNC:12562	UCK2	ENSG00000143179.16	0.46559	0.5426	-0.0416208												0		FALSE		0
Q9BZX2	throat	HNSC	Head and Neck squamous cell carcinoma	Head & Neck	1.3714	0.00589715	Q9BZX2	UCK2_HUMAN	UCK2 UMPK	UCK2	uridine-cytidine kinase 2	1q24.1	HGNC:12562	UCK2	ENSG00000143179.16	2.07384e-06	5.00284e-06	0.360726	UCK2	Huang (2021)	CPTAC	TCGA	p < 0.05, FC > 1.5		5.23775e-10	2.96806e-09		0.421887		1	1	TRUE	TRUE	1
Q9BZX2	kidney	KICH	Kidney Chromophobe		0.112417	0.851595	Q9BZX2	UCK2_HUMAN	UCK2 UMPK	UCK2	uridine-cytidine kinase 2	1q24.1	HGNC:12562	UCK2	ENSG00000143179.16	2.0193e-10	8.50173e-10	-1.6988												0		FALSE		0
Q9BZX2	kidney	KIRC	Kidney renal clear cell carcinoma		0.112417	0.851595	Q9BZX2	UCK2_HUMAN	UCK2 UMPK	UCK2	uridine-cytidine kinase 2	1q24.1	HGNC:12562	UCK2	ENSG00000143179.16	1.92873e-10	4.67023e-10	0.516424												0		FALSE		0
Q9BZX2	kidney	KIRP	Kidney renal papillary cell carcinoma		0.112417	0.851595	Q9BZX2	UCK2_HUMAN	UCK2 UMPK	UCK2	uridine-cytidine kinase 2	1q24.1	HGNC:12562	UCK2	ENSG00000143179.16	0.627237	0.680966	-0.0286617												0		FALSE		0
Q9BZX2	liver	LIHC	Liver hepatocellular carcinoma	Liver	1.45527	0.0204297	Q9BZX2	UCK2_HUMAN	UCK2 UMPK	UCK2	uridine-cytidine kinase 2	1q24.1	HGNC:12562	UCK2	ENSG00000143179.16	1.88904e-28	4.46448e-26	2.52283	UCK2	Gao (2019)	CPTAC	TCGA	p.adj < 0.1, FC > 1.5		5.9127e-24	2.61768e-23		0.322339		1	1	TRUE	TRUE	1
Q9BZX2	pancreas	PAAD	Pancreatic adenocarcinoma	Pancreas	0.677532	0.692646	Q9BZX2	UCK2_HUMAN	UCK2 UMPK	UCK2	uridine-cytidine kinase 2	1q24.1	HGNC:12562	UCK2	ENSG00000143179.16	0.0397144	0.42023	0.412788	UCK2	Cao (2021)	CPTAC	TCGA	p < 0.05, FC > 1.5		0.094	0.18		0.33		0	0	FALSE	FALSE	0
Q9BZX2	rectum	READ	Rectum adenocarcinoma		2.18632	0.00970348	Q9BZX2	UCK2_HUMAN	UCK2 UMPK	UCK2	uridine-cytidine kinase 2	1q24.1	HGNC:12562	UCK2	ENSG00000143179.16	0.0696834	0.111009	0.464471												0		FALSE		0
Q9BZX2	stomach	STAD	Stomach adenocarcinoma	Stomach	0.721975	0.463763	Q9BZX2	UCK2_HUMAN	UCK2 UMPK	UCK2	uridine-cytidine kinase 2	1q24.1	HGNC:12562	UCK2	ENSG00000143179.16	2.28895e-16	6.76861e-15	1.58254	UCK2	Ge (2018)	Nature communication	TCGA	p.adj < 0.1, FC > 1.5	do not use it cuz label DDA	1.33201e-06	6.96517e-06		0.226584		0	0	FALSE	FALSE	0
Q8IV50	mammary gland	BRCA	Breast invasive carcinoma		1.32086	0.000102023	Q8IV50	LYSM2_HUMAN	LYSMD2	LYSMD2	LysM domain containing 2	15q21.2	HGNC:28571	LYSMD2	ENSG00000140280.14	0.815015	0.835258	0.018221												0		FALSE		0
Q8IV50	cervix_uteri	CESC	Cervical squamous cell carcinoma and endocervical adenocarcinoma		1.73953	0.00254661	Q8IV50	LYSM2_HUMAN	LYSMD2	LYSMD2	LysM domain containing 2	15q21.2	HGNC:28571	LYSMD2	ENSG00000140280.14	0.987048	0.992936	0.17024												0		FALSE		0
Q8IV50	gall bladder	CHOL	Cholangiocarcinoma		0.281311	0.643511	Q8IV50	LYSM2_HUMAN	LYSMD2	LYSMD2	LysM domain containing 2	15q21.2	HGNC:28571	LYSMD2	ENSG00000140280.14	2.37654e-05	4.29536e-05	1.31148												0		FALSE		0
Q8IV50	colon	COAD	Colon adenocarcinoma		0.44795	0.210186	Q8IV50	LYSM2_HUMAN	LYSMD2	LYSMD2	LysM domain containing 2	15q21.2	HGNC:28571	LYSMD2	ENSG00000140280.14	1.25064e-05	2.259e-05	0.576412												0		FALSE		0
Q8IV50	esophagus	ESCA	Esophageal carcinoma		0.612427	0.490947	Q8IV50	LYSM2_HUMAN	LYSMD2	LYSMD2	LysM domain containing 2	15q21.2	HGNC:28571	LYSMD2	ENSG00000140280.14	5.5285e-05	0.000548217	1.25204												0		FALSE		0
Q8IV50	brain	GBM	Glioblastoma multiforme		-0.561598	0.245952	Q8IV50	LYSM2_HUMAN	LYSMD2	LYSMD2	LysM domain containing 2	15q21.2	HGNC:28571	LYSMD2	ENSG00000140280.14	0.00494504	0.0122243	-1.05834												0		FALSE		0
Q8IV50	tongue	HNSC	Head and Neck squamous cell carcinoma	Head & Neck	0.86604	0.0153271	Q8IV50	LYSM2_HUMAN	LYSMD2	LYSMD2	LysM domain containing 2	15q21.2	HGNC:28571	LYSMD2	ENSG00000140280.14	2.22107e-06	5.34087e-06	0.494218	LYSMD2	Huang (2021)	CPTAC	TCGA	p < 0.05, FC > 1.5		0.483236	0.527621		0.138852		1	0	TRUE	FALSE	0
Q8IV50	throat	HNSC	Head and Neck squamous cell carcinoma	Head & Neck	0.125412	0.0828251	Q8IV50	LYSM2_HUMAN	LYSMD2	LYSMD2	LysM domain containing 2	15q21.2	HGNC:28571	LYSMD2	ENSG00000140280.14	2.22107e-06	5.34087e-06	0.494218	LYSMD2	Huang (2021)	CPTAC	TCGA	p < 0.05, FC > 1.5		0.483236	0.527621		0.138852		0	0	FALSE	FALSE	0
Q8IV50	kidney	KICH	Kidney Chromophobe		-0.0186664	0.572085	Q8IV50	LYSM2_HUMAN	LYSMD2	LYSMD2	LysM domain containing 2	15q21.2	HGNC:28571	LYSMD2	ENSG00000140280.14	8.71937e-07	1.8184e-06	1.05872												0		FALSE		0
Q8IV50	kidney	KIRC	Kidney renal clear cell carcinoma		-0.0186664	0.572085	Q8IV50	LYSM2_HUMAN	LYSMD2	LYSMD2	LysM domain containing 2	15q21.2	HGNC:28571	LYSMD2	ENSG00000140280.14	1.71308e-17	6.66875e-17	0.7025												0		FALSE		0
Q8IV50	kidney	KIRP	Kidney renal papillary cell carcinoma		-0.0186664	0.572085	Q8IV50	LYSM2_HUMAN	LYSMD2	LYSMD2	LysM domain containing 2	15q21.2	HGNC:28571	LYSMD2	ENSG00000140280.14	0.803907	0.836779	0.158801												0		FALSE		0
Q8IV50	liver	LIHC	Liver hepatocellular carcinoma	Liver	0.461014	0.322765	Q8IV50	LYSM2_HUMAN	LYSMD2	LYSMD2	LysM domain containing 2	15q21.2	HGNC:28571	LYSMD2	ENSG00000140280.14	0.000482371	0.000694335	0.374206	LYSMD2	Gao (2019)	CPTAC	TCGA	p.adj < 0.1, FC > 1.5		0.000296183	0.000472097		0.0981924		0	0	FALSE	FALSE	0
Q8IV50	lung	LUAD	Lung adenocarcinoma	Lung	0.262967	0.62793	Q8IV50	LYSM2_HUMAN	LYSMD2	LYSMD2	LysM domain containing 2	15q21.2	HGNC:28571	LYSMD2	ENSG00000140280.14	1.6996e-09	4.74399e-09	-0.363181	LYSMD2	Gillette (2020)-LUAD	CPTAC	TCGA	p < 0.05, FC > 1.5		5.82e-06	1e-05		-0.5754		0	0	FALSE	FALSE	0
Q8IV50	lung	LUSC	Lung squamous cell carcinoma	Lung	0.262967	0.62793	Q8IV50	LYSM2_HUMAN	LYSMD2	LYSMD2	LysM domain containing 2	15q21.2	HGNC:28571	LYSMD2	ENSG00000140280.14	1.77602e-09	3.88908e-09	-0.580802	LYSMD2	Gillette (2020)-LUAD	CPTAC	TCGA	p < 0.05, FC > 1.5		5.82e-06	1e-05		-0.5754		0	0	FALSE	FALSE	0
Q8IV50	pancreas	PAAD	Pancreatic adenocarcinoma	Pancreas	-0.162515	0.936706	Q8IV50	LYSM2_HUMAN	LYSMD2	LYSMD2	LysM domain containing 2	15q21.2	HGNC:28571	LYSMD2	ENSG00000140280.14	0.465324	0.803261	-0.193687	LYSMD2	Cao (2021)	CPTAC	TCGA	p < 0.05, FC > 1.5		0.31	0.43		-0.15		0	0	FALSE	FALSE	0
Q8IV50	prostate	PRAD	Prostate adenocarcinoma		0.918061	0.879968	Q8IV50	LYSM2_HUMAN	LYSMD2	LYSMD2	LysM domain containing 2	15q21.2	HGNC:28571	LYSMD2	ENSG00000140280.14	0.961092	0.968942	0.0212067												0		FALSE		0
Q8IV50	rectum	READ	Rectum adenocarcinoma		0.353515	0.542533	Q8IV50	LYSM2_HUMAN	LYSMD2	LYSMD2	LysM domain containing 2	15q21.2	HGNC:28571	LYSMD2	ENSG00000140280.14	0.544002	0.618568	-0.088581												0		FALSE		0
Q8IV50	stomach	STAD	Stomach adenocarcinoma	Stomach	0.888007	0.183772	Q8IV50	LYSM2_HUMAN	LYSMD2	LYSMD2	LysM domain containing 2	15q21.2	HGNC:28571	LYSMD2	ENSG00000140280.14	1.93534e-09	8.85545e-09	0.946639	LYSMD2	Ge (2018)	Nature communication	TCGA	p.adj < 0.1, FC > 1.5	do not use it cuz label DDA	0.082475	0.139824		0		0	0	FALSE	FALSE	0
Q8IV50	thyroid	THCA	Thyroid carcinoma		0.918385	0.403379	Q8IV50	LYSM2_HUMAN	LYSMD2	LYSMD2	LysM domain containing 2	15q21.2	HGNC:28571	LYSMD2	ENSG00000140280.14	0.000374845	0.000647869	0.345703												0		FALSE		0
Q86X55	mammary gland	BRCA	Breast invasive carcinoma		0.838264	0.00267694	Q86X55	CARM1_HUMAN	CARM1 PRMT4	CARM1	coactivator associated arginine methyltransferase 1	19p13.2	HGNC:23393	CARM1	ENSG00000142453.12	1.19814e-23	5.28957e-23	0.545841												1		TRUE		0.5
Q86X55	cervix_uteri	CESC	Cervical squamous cell carcinoma and endocervical adenocarcinoma		0.633764	0.00106689	Q86X55	CARM1_HUMAN	CARM1 PRMT4	CARM1	coactivator associated arginine methyltransferase 1	19p13.2	HGNC:23393	CARM1	ENSG00000142453.12	0.518203	0.66397	-0.0263658												0		FALSE		0
Q86X55	gall bladder	CHOL	Cholangiocarcinoma		0.338403	0.0350152	Q86X55	CARM1_HUMAN	CARM1 PRMT4	CARM1	coactivator associated arginine methyltransferase 1	19p13.2	HGNC:23393	CARM1	ENSG00000142453.12	5.36019e-08	1.64782e-07	2.26405												1		TRUE		0.5
Q86X55	colon	COAD	Colon adenocarcinoma		0.369941	0.062405	Q86X55	CARM1_HUMAN	CARM1 PRMT4	CARM1	coactivator associated arginine methyltransferase 1	19p13.2	HGNC:23393	CARM1	ENSG00000142453.12	4.51861e-16	2.50803e-15	0.720631												0		FALSE		0
Q86X55	esophagus	ESCA	Esophageal carcinoma		0.39462	0.948517	Q86X55	CARM1_HUMAN	CARM1 PRMT4	CARM1	coactivator associated arginine methyltransferase 1	19p13.2	HGNC:23393	CARM1	ENSG00000142453.12	0.00138761	0.00547537	1.42258												0		FALSE		0
Q86X55	brain	GBM	Glioblastoma multiforme		-0.091545	0.582587	Q86X55	CARM1_HUMAN	CARM1 PRMT4	CARM1	coactivator associated arginine methyltransferase 1	19p13.2	HGNC:23393	CARM1	ENSG00000142453.12	0.752541	0.79993	-0.00313767												0		FALSE		0
Q86X55	tongue	HNSC	Head and Neck squamous cell carcinoma	Head & Neck	0.6419	0.00690193	Q86X55	CARM1_HUMAN	CARM1 PRMT4	CARM1	coactivator associated arginine methyltransferase 1	19p13.2	HGNC:23393	CARM1	ENSG00000142453.12	4.16191e-06	9.6615e-06	0.361623	CARM1	Huang (2021)	CPTAC	TCGA	p < 0.05, FC > 1.5		4.23986e-06	1.00256e-05		0.145757		1	1	TRUE	TRUE	1
Q86X55	throat	HNSC	Head and Neck squamous cell carcinoma	Head & Neck	0.632284	0.0152204	Q86X55	CARM1_HUMAN	CARM1 PRMT4	CARM1	coactivator associated arginine methyltransferase 1	19p13.2	HGNC:23393	CARM1	ENSG00000142453.12	4.16191e-06	9.6615e-06	0.361623	CARM1	Huang (2021)	CPTAC	TCGA	p < 0.05, FC > 1.5		4.23986e-06	1.00256e-05		0.145757		1	1	TRUE	TRUE	1
Q86X55	kidney	KICH	Kidney Chromophobe		-0.276917	0.475039	Q86X55	CARM1_HUMAN	CARM1 PRMT4	CARM1	coactivator associated arginine methyltransferase 1	19p13.2	HGNC:23393	CARM1	ENSG00000142453.12	8.53426e-10	3.03094e-09	-1.04945												0		FALSE		0
Q86X55	kidney	KIRC	Kidney renal clear cell carcinoma		-0.276917	0.475039	Q86X55	CARM1_HUMAN	CARM1 PRMT4	CARM1	coactivator associated arginine methyltransferase 1	19p13.2	HGNC:23393	CARM1	ENSG00000142453.12	0.144029	0.168352	-0.0348475												0		FALSE		0
Q86X55	kidney	KIRP	Kidney renal papillary cell carcinoma		-0.276917	0.475039	Q86X55	CARM1_HUMAN	CARM1 PRMT4	CARM1	coactivator associated arginine methyltransferase 1	19p13.2	HGNC:23393	CARM1	ENSG00000142453.12	0.0489073	0.0729306	-0.113871												0		FALSE		0
Q86X55	liver	LIHC	Liver hepatocellular carcinoma	Liver	0.25601	0.24512	Q86X55	CARM1_HUMAN	CARM1 PRMT4	CARM1	coactivator associated arginine methyltransferase 1	19p13.2	HGNC:23393	CARM1	ENSG00000142453.12	3.77001e-14	1.20228e-13	0.984697	CARM1	Gao (2019)	CPTAC	TCGA	p.adj < 0.1, FC > 1.5		1.04467e-05	1.8422e-05		0.123794		0	0	FALSE	FALSE	0
Q86X55	lung	LUAD	Lung adenocarcinoma	Lung	0.277492	0.0770458	Q86X55	CARM1_HUMAN	CARM1 PRMT4	CARM1	coactivator associated arginine methyltransferase 1	19p13.2	HGNC:23393	CARM1	ENSG00000142453.12	1.09933e-08	2.84134e-08	0.403586	CARM1	Gillette (2020)-LUAD	CPTAC	TCGA	p < 0.05, FC > 1.5		0.0055291	0.00739891		-0.3049		0	0	FALSE	FALSE	0
Q86X55	lung	LUSC	Lung squamous cell carcinoma	Lung	0.277492	0.0770458	Q86X55	CARM1_HUMAN	CARM1 PRMT4	CARM1	coactivator associated arginine methyltransferase 1	19p13.2	HGNC:23393	CARM1	ENSG00000142453.12	3.19744e-24	2.77937e-23	1.09984	CARM1	Gillette (2020)-LUAD	CPTAC	TCGA	p < 0.05, FC > 1.5		0.0055291	0.00739891		-0.3049		0	0	FALSE	FALSE	0
Q86X55	pancreas	PAAD	Pancreatic adenocarcinoma	Pancreas	0.234512	0.318798	Q86X55	CARM1_HUMAN	CARM1 PRMT4	CARM1	coactivator associated arginine methyltransferase 1	19p13.2	HGNC:23393	CARM1	ENSG00000142453.12	0.45374	0.796946	-0.223656	CARM1	Cao (2021)	CPTAC	TCGA	p < 0.05, FC > 1.5		0.17	0.27		0.09		0	0	FALSE	FALSE	0
Q86X55	prostate	PRAD	Prostate adenocarcinoma		0.0121132	0.995087	Q86X55	CARM1_HUMAN	CARM1 PRMT4	CARM1	coactivator associated arginine methyltransferase 1	19p13.2	HGNC:23393	CARM1	ENSG00000142453.12	0.276877	0.34602	-0.0502797												0		FALSE		0
Q86X55	rectum	READ	Rectum adenocarcinoma		0.641385	0.0200703	Q86X55	CARM1_HUMAN	CARM1 PRMT4	CARM1	coactivator associated arginine methyltransferase 1	19p13.2	HGNC:23393	CARM1	ENSG00000142453.12	1.93016e-05	0.00011763	0.861289												1		TRUE		0.5
Q86X55	stomach	STAD	Stomach adenocarcinoma	Stomach	0.319388	0.339586	Q86X55	CARM1_HUMAN	CARM1 PRMT4	CARM1	coactivator associated arginine methyltransferase 1	19p13.2	HGNC:23393	CARM1	ENSG00000142453.12	1.09154e-06	3.08881e-06	0.522661	CARM1	Ge (2018)	Nature communication	TCGA	p.adj < 0.1, FC > 1.5	do not use it cuz label DDA	4.73033e-15	1.67631e-13		0.84724		0	0	FALSE	FALSE	0
Q86X55	thyroid	THCA	Thyroid carcinoma		0.418619	0.0881189	Q86X55	CARM1_HUMAN	CARM1 PRMT4	CARM1	coactivator associated arginine methyltransferase 1	19p13.2	HGNC:23393	CARM1	ENSG00000142453.12	0.984375	0.986681	-0.0141657												0		FALSE		0
O15514	mammary gland	BRCA	Breast invasive carcinoma		1.02635	1.40339e-05	O15514	RPB4_HUMAN	POLR2D	POLR2D	RNA polymerase II subunit D	2q14.3	HGNC:9191	POLR2D	ENSG00000144231.11	8.42383e-13	2.1143e-12	0.294725												1		TRUE		0.5
O15514	cervix_uteri	CESC	Cervical squamous cell carcinoma and endocervical adenocarcinoma		0.880784	0.0278319	O15514	RPB4_HUMAN	POLR2D	POLR2D	RNA polymerase II subunit D	2q14.3	HGNC:9191	POLR2D	ENSG00000144231.11	0.0592406	0.157494	0.601766												0		FALSE		0
O15514	gall bladder	CHOL	Cholangiocarcinoma		0.11456	0.844287	O15514	RPB4_HUMAN	POLR2D	POLR2D	RNA polymerase II subunit D	2q14.3	HGNC:9191	POLR2D	ENSG00000144231.11	2.82115e-09	1.36212e-08	1.53475												0		FALSE		0
O15514	colon	COAD	Colon adenocarcinoma		0.108895	0.701855	O15514	RPB4_HUMAN	POLR2D	POLR2D	RNA polymerase II subunit D	2q14.3	HGNC:9191	POLR2D	ENSG00000144231.11	1.3073e-23	5.85591e-22	1.06362												0		FALSE		0
O15514	esophagus	ESCA	Esophageal carcinoma		0.169156	0.931905	O15514	RPB4_HUMAN	POLR2D	POLR2D	RNA polymerase II subunit D	2q14.3	HGNC:9191	POLR2D	ENSG00000144231.11	0.000858323	0.00381223	1.31633												0		FALSE		0
O15514	brain	GBM	Glioblastoma multiforme		1.18931	0.0864876	O15514	RPB4_HUMAN	POLR2D	POLR2D	RNA polymerase II subunit D	2q14.3	HGNC:9191	POLR2D	ENSG00000144231.11	0.0105167	0.0227169	0.768939												0		FALSE		0
O15514	tongue	HNSC	Head and Neck squamous cell carcinoma	Head & Neck	0.548401	0.0495033	O15514	RPB4_HUMAN	POLR2D	POLR2D	RNA polymerase II subunit D	2q14.3	HGNC:9191	POLR2D	ENSG00000144231.11	1.25931e-15	1.33571e-14	0.709983	POLR2D	Huang (2021)	CPTAC	TCGA	p < 0.05, FC > 1.5		0.256043	0.295979		0.0478344		1	0	TRUE	FALSE	0
O15514	throat	HNSC	Head and Neck squamous cell carcinoma	Head & Neck	0.339532	0.153983	O15514	RPB4_HUMAN	POLR2D	POLR2D	RNA polymerase II subunit D	2q14.3	HGNC:9191	POLR2D	ENSG00000144231.11	1.25931e-15	1.33571e-14	0.709983	POLR2D	Huang (2021)	CPTAC	TCGA	p < 0.05, FC > 1.5		0.256043	0.295979		0.0478344		0	0	FALSE	FALSE	0
O15514	kidney	KICH	Kidney Chromophobe		0.202748	0.644236	O15514	RPB4_HUMAN	POLR2D	POLR2D	RNA polymerase II subunit D	2q14.3	HGNC:9191	POLR2D	ENSG00000144231.11	2.32245e-11	1.48153e-10	-1.26189												0		FALSE		0
O15514	kidney	KIRC	Kidney renal clear cell carcinoma		0.202748	0.644236	O15514	RPB4_HUMAN	POLR2D	POLR2D	RNA polymerase II subunit D	2q14.3	HGNC:9191	POLR2D	ENSG00000144231.11	1.24203e-09	2.84719e-09	0.43312												0		FALSE		0
O15514	kidney	KIRP	Kidney renal papillary cell carcinoma		0.202748	0.644236	O15514	RPB4_HUMAN	POLR2D	POLR2D	RNA polymerase II subunit D	2q14.3	HGNC:9191	POLR2D	ENSG00000144231.11	0.0524424	0.0775613	0.205209												0		FALSE		0
O15514	liver	LIHC	Liver hepatocellular carcinoma	Liver	0.668419	0.147478	O15514	RPB4_HUMAN	POLR2D	POLR2D	RNA polymerase II subunit D	2q14.3	HGNC:9191	POLR2D	ENSG00000144231.11	1.70361e-18	8.65985e-18	0.773057	POLR2D	Gao (2019)	CPTAC	TCGA	p.adj < 0.1, FC > 1.5		4.20596e-25	1.98011e-24		0.261266		0	0	FALSE	FALSE	0
O15514	lung	LUAD	Lung adenocarcinoma		0.438636	0.0799315	O15514	RPB4_HUMAN	POLR2D	POLR2D	RNA polymerase II subunit D	2q14.3	HGNC:9191	POLR2D	ENSG00000144231.11	1.71153e-19	1.23185e-18	0.561163												0		FALSE		0
O15514	lung	LUSC	Lung squamous cell carcinoma		0.438636	0.0799315	O15514	RPB4_HUMAN	POLR2D	POLR2D	RNA polymerase II subunit D	2q14.3	HGNC:9191	POLR2D	ENSG00000144231.11	8.40729e-21	4.68641e-20	0.820986												0		FALSE		0
O15514	pancreas	PAAD	Pancreatic adenocarcinoma	Pancreas	-0.158943	0.962584	O15514	RPB4_HUMAN	POLR2D	POLR2D	RNA polymerase II subunit D	2q14.3	HGNC:9191	POLR2D	ENSG00000144231.11	0.570129	0.850915	0.146512	POLR2D	Cao (2021)	CPTAC	TCGA	p < 0.05, FC > 1.5		0.68	0.77		0.08		0	0	FALSE	FALSE	0
O15514	prostate	PRAD	Prostate adenocarcinoma		0.0660925	0.870225	O15514	RPB4_HUMAN	POLR2D	POLR2D	RNA polymerase II subunit D	2q14.3	HGNC:9191	POLR2D	ENSG00000144231.11	4.87043e-05	0.00014177	0.246787												0		FALSE		0
O15514	rectum	READ	Rectum adenocarcinoma		0.211633	0.388324	O15514	RPB4_HUMAN	POLR2D	POLR2D	RNA polymerase II subunit D	2q14.3	HGNC:9191	POLR2D	ENSG00000144231.11	5.63414e-06	4.79342e-05	0.846906												0		FALSE		0
O15514	stomach	STAD	Stomach adenocarcinoma	Stomach	0.0992148	0.453897	O15514	RPB4_HUMAN	POLR2D	POLR2D	RNA polymerase II subunit D	2q14.3	HGNC:9191	POLR2D	ENSG00000144231.11	9.14015e-13	8.35825e-12	1.03725	POLR2D	Ge (2018)	Nature communication	TCGA	p.adj < 0.1, FC > 1.5	do not use it cuz label DDA	0.00391085	0.0100198		0.186727		0	0	FALSE	FALSE	0
O15514	thyroid	THCA	Thyroid carcinoma		0.824767	0.100395	O15514	RPB4_HUMAN	POLR2D	POLR2D	RNA polymerase II subunit D	2q14.3	HGNC:9191	POLR2D	ENSG00000144231.11	0.821002	0.843817	0.0553446												0		FALSE		0
Q96N96	brain	GBM	Glioblastoma multiforme		-0.179655	0.411681	Q96N96	SPT13_HUMAN	SPATA13	SPATA13	spermatogenesis associated 13	13q12.12	HGNC:23222	SPATA13	ENSG00000182957.16	0.101107	0.150963	0.728078												0		FALSE		0
Q96N96	kidney	KICH	Kidney Chromophobe		0.103389	0.923012	Q96N96	SPT13_HUMAN	SPATA13	SPATA13	spermatogenesis associated 13	13q12.12	HGNC:23222	SPATA13	ENSG00000182957.16	7.89097e-06	1.46672e-05	-0.874361												0		FALSE		0
Q96N96	kidney	KIRC	Kidney renal clear cell carcinoma		0.103389	0.923012	Q96N96	SPT13_HUMAN	SPATA13	SPATA13	spermatogenesis associated 13	13q12.12	HGNC:23222	SPATA13	ENSG00000182957.16	4.66792e-07	8.9473e-07	-0.305218												0		FALSE		0
Q96N96	kidney	KIRP	Kidney renal papillary cell carcinoma		0.103389	0.923012	Q96N96	SPT13_HUMAN	SPATA13	SPATA13	spermatogenesis associated 13	13q12.12	HGNC:23222	SPATA13	ENSG00000182957.16	0.0601552	0.0877035	-0.102153												0		FALSE		0
Q96N96	lung	LUAD	Lung adenocarcinoma	Lung	0.468517	0.275516	Q96N96	SPT13_HUMAN	SPATA13	SPATA13	spermatogenesis associated 13	13q12.12	HGNC:23222	SPATA13	ENSG00000182957.16	1.96352e-13	7.89914e-13	-0.659614	SPATA13	Gillette (2020)-LUAD	CPTAC	TCGA	p < 0.05, FC > 1.5		4.15e-06	7.22e-06		-0.4432		0	0	FALSE	FALSE	0
Q96N96	lung	LUSC	Lung squamous cell carcinoma	Lung	0.468517	0.275516	Q96N96	SPT13_HUMAN	SPATA13	SPATA13	spermatogenesis associated 13	13q12.12	HGNC:23222	SPATA13	ENSG00000182957.16	1.21342e-26	1.64875e-25	-1.73037	SPATA13	Gillette (2020)-LUAD	CPTAC	TCGA	p < 0.05, FC > 1.5		4.15e-06	7.22e-06		-0.4432		0	0	FALSE	FALSE	0
Q96N96	pancreas	PAAD	Pancreatic adenocarcinoma	Pancreas	-0.617551	0.89427	Q96N96	SPT13_HUMAN	SPATA13	SPATA13	spermatogenesis associated 13	13q12.12	HGNC:23222	SPATA13	ENSG00000182957.16	0.00260307	0.330678	-0.97622	SPATA13	Cao (2021)	CPTAC	TCGA	p < 0.05, FC > 1.5		0.013	0.04		-0.51		0	0	FALSE	FALSE	0
Q8TEA1	mammary gland	BRCA	Breast invasive carcinoma		1.68348	6.17387e-06	Q8TEA1	NSUN6_HUMAN	NSUN6 NOPD1	NSUN6	NOP2/Sun RNA methyltransferase 6	10p12.31	HGNC:23529	NSUN6	ENSG00000241058.4	0.766906	0.79092	-0.0625464												0		FALSE		0
Q8TEA1	cervix_uteri	CESC	Cervical squamous cell carcinoma and endocervical adenocarcinoma		2.32501	0.000444363	Q8TEA1	NSUN6_HUMAN	NSUN6 NOPD1	NSUN6	NOP2/Sun RNA methyltransferase 6	10p12.31	HGNC:23529	NSUN6	ENSG00000241058.4	0.505668	0.653471	0.188139												0		FALSE		0
Q8TEA1	gall bladder	CHOL	Cholangiocarcinoma		-1.05086	0.618136	Q8TEA1	NSUN6_HUMAN	NSUN6 NOPD1	NSUN6	NOP2/Sun RNA methyltransferase 6	10p12.31	HGNC:23529	NSUN6	ENSG00000241058.4	0.000196823	0.000311564	-1.03593												0		FALSE		0
Q8TEA1	colon	COAD	Colon adenocarcinoma		1.02306	0.130891	Q8TEA1	NSUN6_HUMAN	NSUN6 NOPD1	NSUN6	NOP2/Sun RNA methyltransferase 6	10p12.31	HGNC:23529	NSUN6	ENSG00000241058.4	5.74503e-16	3.14083e-15	0.822903												0		FALSE		0
Q8TEA1	esophagus	ESCA	Esophageal carcinoma		0.974668	0.307813	Q8TEA1	NSUN6_HUMAN	NSUN6 NOPD1	NSUN6	NOP2/Sun RNA methyltransferase 6	10p12.31	HGNC:23529	NSUN6	ENSG00000241058.4	0.0124754	0.0300917	0.654909												0		FALSE		0
Q8TEA1	brain	GBM	Glioblastoma multiforme		0.604426	0.29931	Q8TEA1	NSUN6_HUMAN	NSUN6 NOPD1	NSUN6	NOP2/Sun RNA methyltransferase 6	10p12.31	HGNC:23529	NSUN6	ENSG00000241058.4	0.00166713	0.00527313	-1.00968												0		FALSE		0
Q8TEA1	tongue	HNSC	Head and Neck squamous cell carcinoma	Head & Neck	1.07681	0.0091899	Q8TEA1	NSUN6_HUMAN	NSUN6 NOPD1	NSUN6	NOP2/Sun RNA methyltransferase 6	10p12.31	HGNC:23529	NSUN6	ENSG00000241058.4	6.88752e-07	1.76162e-06	0.424361	NSUN6	Huang (2021)	CPTAC	TCGA	p < 0.05, FC > 1.5		0.206951	0.244227		-0.0510937		1	0	TRUE	FALSE	0
Q8TEA1	throat	HNSC	Head and Neck squamous cell carcinoma	Head & Neck	1.12202	0.021841	Q8TEA1	NSUN6_HUMAN	NSUN6 NOPD1	NSUN6	NOP2/Sun RNA methyltransferase 6	10p12.31	HGNC:23529	NSUN6	ENSG00000241058.4	6.88752e-07	1.76162e-06	0.424361	NSUN6	Huang (2021)	CPTAC	TCGA	p < 0.05, FC > 1.5		0.206951	0.244227		-0.0510937		1	0	TRUE	FALSE	0
Q8TEA1	kidney	KICH	Kidney Chromophobe		-0.375501	0.572085	Q8TEA1	NSUN6_HUMAN	NSUN6 NOPD1	NSUN6	NOP2/Sun RNA methyltransferase 6	10p12.31	HGNC:23529	NSUN6	ENSG00000241058.4	6.23391e-09	1.81474e-08	-1.00068												0		FALSE		0
Q8TEA1	kidney	KIRC	Kidney renal clear cell carcinoma		-0.375501	0.572085	Q8TEA1	NSUN6_HUMAN	NSUN6 NOPD1	NSUN6	NOP2/Sun RNA methyltransferase 6	10p12.31	HGNC:23529	NSUN6	ENSG00000241058.4	1.11951e-09	2.5744e-09	0.406427												0		FALSE		0
Q8TEA1	kidney	KIRP	Kidney renal papillary cell carcinoma		-0.375501	0.572085	Q8TEA1	NSUN6_HUMAN	NSUN6 NOPD1	NSUN6	NOP2/Sun RNA methyltransferase 6	10p12.31	HGNC:23529	NSUN6	ENSG00000241058.4	0.000821385	0.00173628	0.564717												0		FALSE		0
Q8TEA1	liver	LIHC	Liver hepatocellular carcinoma	Liver	-0.510892	0.115838	Q8TEA1	NSUN6_HUMAN	NSUN6 NOPD1	NSUN6	NOP2/Sun RNA methyltransferase 6	10p12.31	HGNC:23529	NSUN6	ENSG00000241058.4	1.60585e-05	2.59322e-05	-0.386774	NSUN6	Gao (2019)	CPTAC	TCGA	p.adj < 0.1, FC > 1.5		6.5684e-32	4.80168e-31		-0.609033		0	0	FALSE	FALSE	0
Q8TEA1	lung	LUAD	Lung adenocarcinoma	Lung	0.846319	0.0536806	Q8TEA1	NSUN6_HUMAN	NSUN6 NOPD1	NSUN6	NOP2/Sun RNA methyltransferase 6	10p12.31	HGNC:23529	NSUN6	ENSG00000241058.4	1.93762e-06	4.13574e-06	0.346196	NSUN6	Gillette (2020)-LUAD	CPTAC	TCGA	p < 0.05, FC > 1.5		2.4e-05	3.92e-05		-0.4258		0	0	FALSE	FALSE	0
Q8TEA1	lung	LUSC	Lung squamous cell carcinoma	Lung	0.846319	0.0536806	Q8TEA1	NSUN6_HUMAN	NSUN6 NOPD1	NSUN6	NOP2/Sun RNA methyltransferase 6	10p12.31	HGNC:23529	NSUN6	ENSG00000241058.4	6.96684e-07	1.27839e-06	0.398556	NSUN6	Gillette (2020)-LUAD	CPTAC	TCGA	p < 0.05, FC > 1.5		2.4e-05	3.92e-05		-0.4258		0	0	FALSE	FALSE	0
Q8TEA1	pancreas	PAAD	Pancreatic adenocarcinoma	Pancreas	0.0608887	0.982707	Q8TEA1	NSUN6_HUMAN	NSUN6 NOPD1	NSUN6	NOP2/Sun RNA methyltransferase 6	10p12.31	HGNC:23529	NSUN6	ENSG00000241058.4	0.973353	0.992607	0.0866686	NSUN6	Cao (2021)	CPTAC	TCGA	p < 0.05, FC > 1.5		0.00073	0.0055		-0.32		0	0	FALSE	FALSE	0
Q8TEA1	prostate	PRAD	Prostate adenocarcinoma		-0.12553	0.85313	Q8TEA1	NSUN6_HUMAN	NSUN6 NOPD1	NSUN6	NOP2/Sun RNA methyltransferase 6	10p12.31	HGNC:23529	NSUN6	ENSG00000241058.4	2.86628e-08	1.46037e-07	0.394824												0		FALSE		0
Q8TEA1	rectum	READ	Rectum adenocarcinoma		2.08222	0.00399778	Q8TEA1	NSUN6_HUMAN	NSUN6 NOPD1	NSUN6	NOP2/Sun RNA methyltransferase 6	10p12.31	HGNC:23529	NSUN6	ENSG00000241058.4	0.000189392	0.000728212	0.672913												1		TRUE		0.5
Q8TEA1	stomach	STAD	Stomach adenocarcinoma	Stomach	0.657272	0.149693	Q8TEA1	NSUN6_HUMAN	NSUN6 NOPD1	NSUN6	NOP2/Sun RNA methyltransferase 6	10p12.31	HGNC:23529	NSUN6	ENSG00000241058.4	1.62913e-12	1.40222e-11	0.836156	NSUN6	Ge (2018)	Nature communication	TCGA	p.adj < 0.1, FC > 1.5	do not use it cuz label DDA	0.303864	0.414388		0		0	0	FALSE	FALSE	0
Q8WXE0	mammary gland	BRCA	Breast invasive carcinoma		0.610386	0.000114207	Q8WXE0	CSKI2_HUMAN	CASKIN2 KIAA1139	CASKIN2	CASK interacting protein 2	17q25.1	HGNC:18200	CASKIN2	ENSG00000177303.10	6.66283e-10	1.44211e-09	-0.390032												0		TRUE		0
Q8WXE0	cervix_uteri	CESC	Cervical squamous cell carcinoma and endocervical adenocarcinoma		0.293496	0.0545658	Q8WXE0	CSKI2_HUMAN	CASKIN2 KIAA1139	CASKIN2	CASK interacting protein 2	17q25.1	HGNC:18200	CASKIN2	ENSG00000177303.10	0.00468425	0.0508348	-1.47136												0		FALSE		0
Q8WXE0	gall bladder	CHOL	Cholangiocarcinoma		0.0276905	0.989536	Q8WXE0	CSKI2_HUMAN	CASKIN2 KIAA1139	CASKIN2	CASK interacting protein 2	17q25.1	HGNC:18200	CASKIN2	ENSG00000177303.10	0.00276961	0.00381491	1.26672												0		FALSE		0
Q8WXE0	colon	COAD	Colon adenocarcinoma		-0.157662	0.776943	Q8WXE0	CSKI2_HUMAN	CASKIN2 KIAA1139	CASKIN2	CASK interacting protein 2	17q25.1	HGNC:18200	CASKIN2	ENSG00000177303.10	0.000555221	0.000862086	-0.328292												0		FALSE		0
Q8WXE0	esophagus	ESCA	Esophageal carcinoma		0.270568	0.819399	Q8WXE0	CSKI2_HUMAN	CASKIN2 KIAA1139	CASKIN2	CASK interacting protein 2	17q25.1	HGNC:18200	CASKIN2	ENSG00000177303.10	0.0878535	0.145736	0.395079												0		FALSE		0
Q8WXE0	brain	GBM	Glioblastoma multiforme		0.62065	0.0304242	Q8WXE0	CSKI2_HUMAN	CASKIN2 KIAA1139	CASKIN2	CASK interacting protein 2	17q25.1	HGNC:18200	CASKIN2	ENSG00000177303.10	0.46559	0.5426	0.0153054												0		FALSE		0
Q8WXE0	tongue	HNSC	Head and Neck squamous cell carcinoma	Head & Neck	0.659657	0.0195068	Q8WXE0	CSKI2_HUMAN	CASKIN2 KIAA1139	CASKIN2	CASK interacting protein 2	17q25.1	HGNC:18200	CASKIN2	ENSG00000177303.10	0.0159079	0.0226349	0.296709	CASKIN2	Huang (2021)	CPTAC	TCGA	p < 0.05, FC > 1.5		0.00138841	0.00226643		-0.0804687		1	0	TRUE	TRUE	0
Q8WXE0	throat	HNSC	Head and Neck squamous cell carcinoma	Head & Neck	0.210568	0.140591	Q8WXE0	CSKI2_HUMAN	CASKIN2 KIAA1139	CASKIN2	CASK interacting protein 2	17q25.1	HGNC:18200	CASKIN2	ENSG00000177303.10	0.0159079	0.0226349	0.296709	CASKIN2	Huang (2021)	CPTAC	TCGA	p < 0.05, FC > 1.5		0.00138841	0.00226643		-0.0804687		0	0	FALSE	FALSE	0
Q8WXE0	kidney	KICH	Kidney Chromophobe		-0.294581	0.483852	Q8WXE0	CSKI2_HUMAN	CASKIN2 KIAA1139	CASKIN2	CASK interacting protein 2	17q25.1	HGNC:18200	CASKIN2	ENSG00000177303.10	2.05331e-11	1.3493e-10	-1.68001												0		FALSE		0
Q8WXE0	kidney	KIRC	Kidney renal clear cell carcinoma		-0.294581	0.483852	Q8WXE0	CSKI2_HUMAN	CASKIN2 KIAA1139	CASKIN2	CASK interacting protein 2	17q25.1	HGNC:18200	CASKIN2	ENSG00000177303.10	3.1217e-06	5.62529e-06	-0.513714												0		FALSE		0
Q8WXE0	kidney	KIRP	Kidney renal papillary cell carcinoma		-0.294581	0.483852	Q8WXE0	CSKI2_HUMAN	CASKIN2 KIAA1139	CASKIN2	CASK interacting protein 2	17q25.1	HGNC:18200	CASKIN2	ENSG00000177303.10	7.0276e-10	4.21796e-09	-0.749525												0		FALSE		0
Q8WXE0	liver	LIHC	Liver hepatocellular carcinoma	Liver	-0.0866524	0.538381	Q8WXE0	CSKI2_HUMAN	CASKIN2 KIAA1139	CASKIN2	CASK interacting protein 2	17q25.1	HGNC:18200	CASKIN2	ENSG00000177303.10	1.05366e-06	1.86734e-06	0.647082	CASKIN2	Gao (2019)	CPTAC	TCGA	p.adj < 0.1, FC > 1.5		0.00152286	0.00229729		-0.0980736		0	0	FALSE	FALSE	0
Q8WXE0	lung	LUAD	Lung adenocarcinoma	Lung	-0.446926	0.366226	Q8WXE0	CSKI2_HUMAN	CASKIN2 KIAA1139	CASKIN2	CASK interacting protein 2	17q25.1	HGNC:18200	CASKIN2	ENSG00000177303.10	1.29242e-27	2.5441e-26	-1.74762	CASKIN2	Gillette (2020)-LUAD	CPTAC	TCGA	p < 0.05, FC > 1.5		2.71e-18	7.67e-17		-2.8654		0	0	FALSE	FALSE	0
Q8WXE0	lung	LUSC	Lung squamous cell carcinoma	Lung	-0.446926	0.366226	Q8WXE0	CSKI2_HUMAN	CASKIN2 KIAA1139	CASKIN2	CASK interacting protein 2	17q25.1	HGNC:18200	CASKIN2	ENSG00000177303.10	9.80423e-25	9.25708e-24	-1.76404	CASKIN2	Gillette (2020)-LUAD	CPTAC	TCGA	p < 0.05, FC > 1.5		2.71e-18	7.67e-17		-2.8654		0	0	FALSE	FALSE	0
Q8WXE0	pancreas	PAAD	Pancreatic adenocarcinoma	Pancreas	-0.013914	0.990035	Q8WXE0	CSKI2_HUMAN	CASKIN2 KIAA1139	CASKIN2	CASK interacting protein 2	17q25.1	HGNC:18200	CASKIN2	ENSG00000177303.10	0.0958314	0.515501	-0.446207	CASKIN2	Cao (2021)	CPTAC	TCGA	p < 0.05, FC > 1.5		0.0017	0.0094		-0.64		0	0	FALSE	FALSE	0
Q8WXE0	prostate	PRAD	Prostate adenocarcinoma		0.0416577	0.859894	Q8WXE0	CSKI2_HUMAN	CASKIN2 KIAA1139	CASKIN2	CASK interacting protein 2	17q25.1	HGNC:18200	CASKIN2	ENSG00000177303.10	0.00999716	0.0182921	-0.154267												0		FALSE		0
Q8WXE0	rectum	READ	Rectum adenocarcinoma		0.172477	0.366318	Q8WXE0	CSKI2_HUMAN	CASKIN2 KIAA1139	CASKIN2	CASK interacting protein 2	17q25.1	HGNC:18200	CASKIN2	ENSG00000177303.10	0.26211	0.339647	-0.184181												0		FALSE		0
Q8WXE0	stomach	STAD	Stomach adenocarcinoma	Stomach	0.616476	0.0728499	Q8WXE0	CSKI2_HUMAN	CASKIN2 KIAA1139	CASKIN2	CASK interacting protein 2	17q25.1	HGNC:18200	CASKIN2	ENSG00000177303.10	0.11581	0.143624	0.423759	CASKIN2	Ge (2018)	Nature communication	TCGA	p.adj < 0.1, FC > 1.5	do not use it cuz label DDA	0.427168	0.523572		0		0	0	FALSE	FALSE	0
Q8WXE0	thyroid	THCA	Thyroid carcinoma		0.268345	0.352114	Q8WXE0	CSKI2_HUMAN	CASKIN2 KIAA1139	CASKIN2	CASK interacting protein 2	17q25.1	HGNC:18200	CASKIN2	ENSG00000177303.10	1.56824e-05	3.21208e-05	0.293384												0		FALSE		0
Q8TER0	cervix_uteri	CESC	Cervical squamous cell carcinoma and endocervical adenocarcinoma		0.711523	0.236885	Q8TER0	SNED1_HUMAN	SNED1	SNED1	sushi, nidogen and EGF like domains 1	2q37.3	HGNC:24696	SNED1	ENSG00000162804.14	0.00389646	0.0508348	-3.25732												0		FALSE		0
Q8TER0	colon	COAD	Colon adenocarcinoma		1.51596	0.0601416	Q8TER0	SNED1_HUMAN	SNED1	SNED1	sushi, nidogen and EGF like domains 1	2q37.3	HGNC:24696	SNED1	ENSG00000162804.14	0.0401806	0.0508368	-0.22149												0		FALSE		0
Q8TER0	kidney	KICH	Kidney Chromophobe		-0.0343328	0.785834	Q8TER0	SNED1_HUMAN	SNED1	SNED1	sushi, nidogen and EGF like domains 1	2q37.3	HGNC:24696	SNED1	ENSG00000162804.14	4.75862e-09	1.41624e-08	-1.66453												0		FALSE		0
Q8TER0	kidney	KIRC	Kidney renal clear cell carcinoma		-0.0343328	0.785834	Q8TER0	SNED1_HUMAN	SNED1	SNED1	sushi, nidogen and EGF like domains 1	2q37.3	HGNC:24696	SNED1	ENSG00000162804.14	0.000254675	0.000394226	0.488216												0		FALSE		0
Q8TER0	kidney	KIRP	Kidney renal papillary cell carcinoma		-0.0343328	0.785834	Q8TER0	SNED1_HUMAN	SNED1	SNED1	sushi, nidogen and EGF like domains 1	2q37.3	HGNC:24696	SNED1	ENSG00000162804.14	8.00684e-16	1.60032e-14	-2.23706												0		FALSE		0
Q8TER0	lung	LUAD	Lung adenocarcinoma		1.17773	0.0289438	Q8TER0	SNED1_HUMAN	SNED1	SNED1	sushi, nidogen and EGF like domains 1	2q37.3	HGNC:24696	SNED1	ENSG00000162804.14	0.018726	0.0258328	-0.357368												0		TRUE		0
Q8TER0	lung	LUSC	Lung squamous cell carcinoma		1.17773	0.0289438	Q8TER0	SNED1_HUMAN	SNED1	SNED1	sushi, nidogen and EGF like domains 1	2q37.3	HGNC:24696	SNED1	ENSG00000162804.14	1.3385e-24	1.23573e-23	-1.81327												0		TRUE		0
Q8TER0	pancreas	PAAD	Pancreatic adenocarcinoma	Pancreas	1.61557	0.0937875	Q8TER0	SNED1_HUMAN	SNED1	SNED1	sushi, nidogen and EGF like domains 1	2q37.3	HGNC:24696	SNED1	ENSG00000162804.14	0.142925	0.572895	-0.741063	SNED1	Cao (2021)	CPTAC	TCGA	p < 0.05, FC > 1.5		0.0034	0.015		-0.71		0	0	FALSE	FALSE	0
Q8TER0	prostate	PRAD	Prostate adenocarcinoma		-0.11739	0.944169	Q8TER0	SNED1_HUMAN	SNED1	SNED1	sushi, nidogen and EGF like domains 1	2q37.3	HGNC:24696	SNED1	ENSG00000162804.14	0.0373269	0.0599366	-0.242615												0		FALSE		0
Q8TER0	thyroid	THCA	Thyroid carcinoma		-0.675242	0.89011	Q8TER0	SNED1_HUMAN	SNED1	SNED1	sushi, nidogen and EGF like domains 1	2q37.3	HGNC:24696	SNED1	ENSG00000162804.14	6.3999e-20	8.76147e-19	-1.32449												0		FALSE		0
Q7Z5K2	mammary gland	BRCA	Breast invasive carcinoma		1.21959	0.000180528	Q7Z5K2	WAPL_HUMAN	WAPL FOE KIAA0261 WAPAL	WAPL	WAPL cohesin release factor	10q23.2	HGNC:23293	WAPL	ENSG00000062650.19	0.257216	0.289015	0.0980002												0		FALSE		0
Q7Z5K2	cervix_uteri	CESC	Cervical squamous cell carcinoma and endocervical adenocarcinoma		0.313971	0.0253112	Q7Z5K2	WAPL_HUMAN	WAPL FOE KIAA0261 WAPAL	WAPL	WAPL cohesin release factor	10q23.2	HGNC:23293	WAPL	ENSG00000062650.19	0.699221	0.806685	-0.0593583												0		FALSE		0
Q7Z5K2	gall bladder	CHOL	Cholangiocarcinoma		0.631188	0.0395705	Q7Z5K2	WAPL_HUMAN	WAPL FOE KIAA0261 WAPAL	WAPL	WAPL cohesin release factor	10q23.2	HGNC:23293	WAPL	ENSG00000062650.19	2.82115e-09	1.36212e-08	1.83285												1		TRUE		0.5
Q7Z5K2	colon	COAD	Colon adenocarcinoma		0.442022	0.253643	Q7Z5K2	WAPL_HUMAN	WAPL FOE KIAA0261 WAPAL	WAPL	WAPL cohesin release factor	10q23.2	HGNC:23293	WAPL	ENSG00000062650.19	1.62722e-06	3.18513e-06	0.382637												0		FALSE		0
Q7Z5K2	esophagus	ESCA	Esophageal carcinoma		0.785137	0.24922	Q7Z5K2	WAPL_HUMAN	WAPL FOE KIAA0261 WAPAL	WAPL	WAPL cohesin release factor	10q23.2	HGNC:23293	WAPL	ENSG00000062650.19	0.0140839	0.0331704	0.664052												0		FALSE		0
Q7Z5K2	brain	GBM	Glioblastoma multiforme		1.09352	0.073926	Q7Z5K2	WAPL_HUMAN	WAPL FOE KIAA0261 WAPAL	WAPL	WAPL cohesin release factor	10q23.2	HGNC:23293	WAPL	ENSG00000062650.19	0.382224	0.461372	-0.0496952												0		FALSE		0
Q7Z5K2	tongue	HNSC	Head and Neck squamous cell carcinoma	Head & Neck	1.26904	0.00809562	Q7Z5K2	WAPL_HUMAN	WAPL FOE KIAA0261 WAPAL	WAPL	WAPL cohesin release factor	10q23.2	HGNC:23293	WAPL	ENSG00000062650.19	0.000563711	0.000983319	0.289983	WAPL	Huang (2021)	CPTAC	TCGA	p < 0.05, FC > 1.5		3.99899e-07	1.12574e-06		0.192992		1	1	TRUE	TRUE	1
Q7Z5K2	throat	HNSC	Head and Neck squamous cell carcinoma	Head & Neck	0.446795	0.0778069	Q7Z5K2	WAPL_HUMAN	WAPL FOE KIAA0261 WAPAL	WAPL	WAPL cohesin release factor	10q23.2	HGNC:23293	WAPL	ENSG00000062650.19	0.000563711	0.000983319	0.289983	WAPL	Huang (2021)	CPTAC	TCGA	p < 0.05, FC > 1.5		3.99899e-07	1.12574e-06		0.192992		0	0	FALSE	FALSE	0
Q7Z5K2	kidney	KICH	Kidney Chromophobe		-0.195424	0.477616	Q7Z5K2	WAPL_HUMAN	WAPL FOE KIAA0261 WAPAL	WAPL	WAPL cohesin release factor	10q23.2	HGNC:23293	WAPL	ENSG00000062650.19	8.06382e-10	2.88228e-09	-1.12662												0		FALSE		0
Q7Z5K2	kidney	KIRC	Kidney renal clear cell carcinoma		-0.195424	0.477616	Q7Z5K2	WAPL_HUMAN	WAPL FOE KIAA0261 WAPAL	WAPL	WAPL cohesin release factor	10q23.2	HGNC:23293	WAPL	ENSG00000062650.19	0.429438	0.465172	0.00224801												0		FALSE		0
Q7Z5K2	kidney	KIRP	Kidney renal papillary cell carcinoma		-0.195424	0.477616	Q7Z5K2	WAPL_HUMAN	WAPL FOE KIAA0261 WAPAL	WAPL	WAPL cohesin release factor	10q23.2	HGNC:23293	WAPL	ENSG00000062650.19	0.00525353	0.00954361	-0.273579												0		FALSE		0
Q7Z5K2	liver	LIHC	Liver hepatocellular carcinoma	Liver	0.373046	0.685098	Q7Z5K2	WAPL_HUMAN	WAPL FOE KIAA0261 WAPAL	WAPL	WAPL cohesin release factor	10q23.2	HGNC:23293	WAPL	ENSG00000062650.19	8.70474e-05	0.00013301	0.290718	WAPL	Gao (2019)	CPTAC	TCGA	p.adj < 0.1, FC > 1.5		1.03599e-35	1.01509e-34		0.376789		0	0	FALSE	FALSE	0
Q7Z5K2	lung	LUAD	Lung adenocarcinoma		0.374624	0.364508	Q7Z5K2	WAPL_HUMAN	WAPL FOE KIAA0261 WAPAL	WAPL	WAPL cohesin release factor	10q23.2	HGNC:23293	WAPL	ENSG00000062650.19	1.283e-06	2.78426e-06	-0.337806												0		FALSE		0
Q7Z5K2	lung	LUSC	Lung squamous cell carcinoma		0.374624	0.364508	Q7Z5K2	WAPL_HUMAN	WAPL FOE KIAA0261 WAPAL	WAPL	WAPL cohesin release factor	10q23.2	HGNC:23293	WAPL	ENSG00000062650.19	2.77228e-05	4.50847e-05	-0.272191												0		FALSE		0
Q7Z5K2	pancreas	PAAD	Pancreatic adenocarcinoma	Pancreas	0.271161	0.825415	Q7Z5K2	WAPL_HUMAN	WAPL FOE KIAA0261 WAPAL	WAPL	WAPL cohesin release factor	10q23.2	HGNC:23293	WAPL	ENSG00000062650.19	0.287264	0.699629	-0.34633	WAPL	Cao (2021)	CPTAC	TCGA	p < 0.05, FC > 1.5		0.31	0.43		0.05		0	0	FALSE	FALSE	0
Q7Z5K2	prostate	PRAD	Prostate adenocarcinoma		0.805707	0.849682	Q7Z5K2	WAPL_HUMAN	WAPL FOE KIAA0261 WAPAL	WAPL	WAPL cohesin release factor	10q23.2	HGNC:23293	WAPL	ENSG00000062650.19	0.158765	0.213898	-0.201867												0		FALSE		0
Q7Z5K2	rectum	READ	Rectum adenocarcinoma		1.2013	0.0108626	Q7Z5K2	WAPL_HUMAN	WAPL FOE KIAA0261 WAPAL	WAPL	WAPL cohesin release factor	10q23.2	HGNC:23293	WAPL	ENSG00000062650.19	0.626929	0.694912	-0.194524												0		FALSE		0
Q7Z5K2	stomach	STAD	Stomach adenocarcinoma		0.330001	0.947656	Q7Z5K2	WAPL_HUMAN	WAPL FOE KIAA0261 WAPAL	WAPL	WAPL cohesin release factor	10q23.2	HGNC:23293	WAPL	ENSG00000062650.19	3.82816e-11	2.44771e-10	0.995239												0		FALSE		0
Q7Z5K2	thyroid	THCA	Thyroid carcinoma		0.870348	0.0914378	Q7Z5K2	WAPL_HUMAN	WAPL FOE KIAA0261 WAPAL	WAPL	WAPL cohesin release factor	10q23.2	HGNC:23293	WAPL	ENSG00000062650.19	7.19941e-11	2.7908e-10	-0.52501												0		FALSE		0
Q96DT6	brain	GBM	Glioblastoma multiforme		0.421221	0.595334	Q96DT6	ATG4C_HUMAN	ATG4C APG4C AUTL1 AUTL3	ATG4C	autophagy related 4C cysteine peptidase	1p31.3	HGNC:16040	ATG4C	ENSG00000125703.15	0.127908	0.184027	0.311965												0		FALSE		0
Q96DT6	kidney	KICH	Kidney Chromophobe		-0.0497576	0.538084	Q96DT6	ATG4C_HUMAN	ATG4C APG4C AUTL1 AUTL3	ATG4C	autophagy related 4C cysteine peptidase	1p31.3	HGNC:16040	ATG4C	ENSG00000125703.15	6.15057e-11	3.18234e-10	-1.72001												0		FALSE		0
Q96DT6	kidney	KIRC	Kidney renal clear cell carcinoma		-0.0497576	0.538084	Q96DT6	ATG4C_HUMAN	ATG4C APG4C AUTL1 AUTL3	ATG4C	autophagy related 4C cysteine peptidase	1p31.3	HGNC:16040	ATG4C	ENSG00000125703.15	0.31347	0.347902	0.123349												0		FALSE		0
Q96DT6	kidney	KIRP	Kidney renal papillary cell carcinoma		-0.0497576	0.538084	Q96DT6	ATG4C_HUMAN	ATG4C APG4C AUTL1 AUTL3	ATG4C	autophagy related 4C cysteine peptidase	1p31.3	HGNC:16040	ATG4C	ENSG00000125703.15	6.98073e-08	2.99544e-07	-0.502686												0		FALSE		0
Q96DT6	lung	LUAD	Lung adenocarcinoma	Lung	0.206672	0.278529	Q96DT6	ATG4C_HUMAN	ATG4C APG4C AUTL1 AUTL3	ATG4C	autophagy related 4C cysteine peptidase	1p31.3	HGNC:16040	ATG4C	ENSG00000125703.15	0.350003	0.393492	-0.069515	ATG4C	Gillette (2020)-LUAD	CPTAC	TCGA	p < 0.05, FC > 1.5		6.83e-07	1.27e-06		-0.4687		0	0	FALSE	FALSE	0
Q96DT6	lung	LUSC	Lung squamous cell carcinoma	Lung	0.206672	0.278529	Q96DT6	ATG4C_HUMAN	ATG4C APG4C AUTL1 AUTL3	ATG4C	autophagy related 4C cysteine peptidase	1p31.3	HGNC:16040	ATG4C	ENSG00000125703.15	0.000158241	0.00024204	-0.311736	ATG4C	Gillette (2020)-LUAD	CPTAC	TCGA	p < 0.05, FC > 1.5		6.83e-07	1.27e-06		-0.4687		0	0	FALSE	FALSE	0
Q96DT6	pancreas	PAAD	Pancreatic adenocarcinoma	Pancreas	-1.13197	0.149552	Q96DT6	ATG4C_HUMAN	ATG4C APG4C AUTL1 AUTL3	ATG4C	autophagy related 4C cysteine peptidase	1p31.3	HGNC:16040	ATG4C	ENSG00000125703.15	0.0902578	0.504922	-0.633422	ATG4C	Cao (2021)	CPTAC	TCGA	p < 0.05, FC > 1.5		0.0046	0.019		-0.28		0	0	FALSE	FALSE	0
Q96DT6	rectum	READ	Rectum adenocarcinoma		-0.35654	0.9741	Q96DT6	ATG4C_HUMAN	ATG4C APG4C AUTL1 AUTL3	ATG4C	autophagy related 4C cysteine peptidase	1p31.3	HGNC:16040	ATG4C	ENSG00000125703.15	0.0290745	0.0524645	-0.477383												0		FALSE		0
Q96DT6	thyroid	THCA	Thyroid carcinoma		0.233046	0.889205	Q96DT6	ATG4C_HUMAN	ATG4C APG4C AUTL1 AUTL3	ATG4C	autophagy related 4C cysteine peptidase	1p31.3	HGNC:16040	ATG4C	ENSG00000125703.15	1.71694e-17	1.57943e-16	-0.697166												0		FALSE		0
Q1L5Z9	brain	GBM	Glioblastoma multiforme		-1.368	0.361947	Q1L5Z9	LONF2_HUMAN	LONRF2 RNF192	LONRF2	LON peptidase N-terminal domain and ring finger 2	2q11.2	HGNC:24788	LONRF2	ENSG00000170500.13	0.000191906	0.00187478	-3.47499												0		FALSE		0
Q9BR76	mammary gland	BRCA	Breast invasive carcinoma		0.791673	2.89721e-05	Q9BR76	COR1B_HUMAN	CORO1B	CORO1B	coronin 1B	11q13.2	HGNC:2253	CORO1B	ENSG00000172725.14	3.75492e-25	1.79795e-24	0.666766												1		TRUE		0.5
Q9BR76	cervix_uteri	CESC	Cervical squamous cell carcinoma and endocervical adenocarcinoma		0.420473	0.00876957	Q9BR76	COR1B_HUMAN	CORO1B	CORO1B	coronin 1B	11q13.2	HGNC:2253	CORO1B	ENSG00000172725.14	0.752806	0.845995	-0.017194												0		FALSE		0
Q9BR76	gall bladder	CHOL	Cholangiocarcinoma		0.376238	0.0444023	Q9BR76	COR1B_HUMAN	CORO1B	CORO1B	coronin 1B	11q13.2	HGNC:2253	CORO1B	ENSG00000172725.14	2.82115e-09	1.36212e-08	2.19636												1		TRUE		0.5
Q9BR76	colon	COAD	Colon adenocarcinoma		0.0999847	0.438181	Q9BR76	COR1B_HUMAN	CORO1B	CORO1B	coronin 1B	11q13.2	HGNC:2253	CORO1B	ENSG00000172725.14	0.238986	0.271292	-0.0681601												0		FALSE		0
Q9BR76	esophagus	ESCA	Esophageal carcinoma		0.201581	0.340323	Q9BR76	COR1B_HUMAN	CORO1B	CORO1B	coronin 1B	11q13.2	HGNC:2253	CORO1B	ENSG00000172725.14	0.000142802	0.00104482	0.833211												0		FALSE		0
Q9BR76	brain	GBM	Glioblastoma multiforme		0.662259	0.0370891	Q9BR76	COR1B_HUMAN	CORO1B	CORO1B	coronin 1B	11q13.2	HGNC:2253	CORO1B	ENSG00000172725.14	0.00312948	0.00853019	1.50985												1		TRUE		0.5
Q9BR76	tongue	HNSC	Head and Neck squamous cell carcinoma	Head & Neck	0.740933	0.0141438	Q9BR76	COR1B_HUMAN	CORO1B	CORO1B	coronin 1B	11q13.2	HGNC:2253	CORO1B	ENSG00000172725.14	5.0325e-07	1.31114e-06	0.509296	CORO1B	Huang (2021)	CPTAC	TCGA	p < 0.05, FC > 1.5		0.00493202	0.00743908		-0.126162		1	0	TRUE	TRUE	0
Q9BR76	throat	HNSC	Head and Neck squamous cell carcinoma	Head & Neck	0.352495	0.0600794	Q9BR76	COR1B_HUMAN	CORO1B	CORO1B	coronin 1B	11q13.2	HGNC:2253	CORO1B	ENSG00000172725.14	5.0325e-07	1.31114e-06	0.509296	CORO1B	Huang (2021)	CPTAC	TCGA	p < 0.05, FC > 1.5		0.00493202	0.00743908		-0.126162		0	0	FALSE	FALSE	0
Q9BR76	kidney	KICH	Kidney Chromophobe		-0.00567737	0.491302	Q9BR76	COR1B_HUMAN	CORO1B	CORO1B	coronin 1B	11q13.2	HGNC:2253	CORO1B	ENSG00000172725.14	0.0006613	0.000991813	-0.309472												0		FALSE		0
Q9BR76	kidney	KIRC	Kidney renal clear cell carcinoma		-0.00567737	0.491302	Q9BR76	COR1B_HUMAN	CORO1B	CORO1B	coronin 1B	11q13.2	HGNC:2253	CORO1B	ENSG00000172725.14	1.82009e-06	3.34187e-06	0.266508												0		FALSE		0
Q9BR76	kidney	KIRP	Kidney renal papillary cell carcinoma		-0.00567737	0.491302	Q9BR76	COR1B_HUMAN	CORO1B	CORO1B	coronin 1B	11q13.2	HGNC:2253	CORO1B	ENSG00000172725.14	6.04069e-08	2.6201e-07	0.484042												0		FALSE		0
Q9BR76	liver	LIHC	Liver hepatocellular carcinoma	Liver	0.484179	0.0551714	Q9BR76	COR1B_HUMAN	CORO1B	CORO1B	coronin 1B	11q13.2	HGNC:2253	CORO1B	ENSG00000172725.14	1.58642e-24	2.83769e-23	1.38922	CORO1B	Gao (2019)	CPTAC	TCGA	p.adj < 0.1, FC > 1.5		0.000359906	0.000570032		-0.107884		0	0	FALSE	FALSE	0
Q9BR76	lung	LUAD	Lung adenocarcinoma		0.293152	0.11965	Q9BR76	COR1B_HUMAN	CORO1B	CORO1B	coronin 1B	11q13.2	HGNC:2253	CORO1B	ENSG00000172725.14	1.76427e-13	7.12455e-13	0.497463												0		FALSE		0
Q9BR76	lung	LUSC	Lung squamous cell carcinoma		0.293152	0.11965	Q9BR76	COR1B_HUMAN	CORO1B	CORO1B	coronin 1B	11q13.2	HGNC:2253	CORO1B	ENSG00000172725.14	1.55224e-05	2.57403e-05	0.294889												0		FALSE		0
Q9BR76	pancreas	PAAD	Pancreatic adenocarcinoma	Pancreas	0.272685	0.279385	Q9BR76	COR1B_HUMAN	CORO1B	CORO1B	coronin 1B	11q13.2	HGNC:2253	CORO1B	ENSG00000172725.14	0.74918	0.920753	0.0313682	CORO1B	Cao (2021)	CPTAC	TCGA	p < 0.05, FC > 1.5		0.0012	0.0075		0.56		0	0	FALSE	FALSE	0
Q9BR76	prostate	PRAD	Prostate adenocarcinoma		0.133667	0.923963	Q9BR76	COR1B_HUMAN	CORO1B	CORO1B	coronin 1B	11q13.2	HGNC:2253	CORO1B	ENSG00000172725.14	1.84327e-11	1.65591e-10	0.546207												0		FALSE		0
Q9BR76	rectum	READ	Rectum adenocarcinoma		0.408957	0.0101286	Q9BR76	COR1B_HUMAN	CORO1B	CORO1B	coronin 1B	11q13.2	HGNC:2253	CORO1B	ENSG00000172725.14	0.0736875	0.116489	0.35782												0		FALSE		0
Q9BR76	stomach	STAD	Stomach adenocarcinoma	Stomach	0.329034	0.0532425	Q9BR76	COR1B_HUMAN	CORO1B	CORO1B	coronin 1B	11q13.2	HGNC:2253	CORO1B	ENSG00000172725.14	1.5079e-06	4.17304e-06	0.684012	CORO1B	Ge (2018)	Nature communication	TCGA	p.adj < 0.1, FC > 1.5	do not use it cuz label DDA	0.000339591	0.00111107		-0.533641		0	0	FALSE	FALSE	0
Q9BR76	thyroid	THCA	Thyroid carcinoma		0.862578	0.0107807	Q9BR76	COR1B_HUMAN	CORO1B	CORO1B	coronin 1B	11q13.2	HGNC:2253	CORO1B	ENSG00000172725.14	5.85955e-11	2.29617e-10	0.312801												1		TRUE		0.5
P16989	mammary gland	BRCA	Breast invasive carcinoma		0.632868	0.00480553	P16989	YBOX3_HUMAN	YBX3 CSDA DBPA	YBX3	Y-box binding protein 3	12p13.2	HGNC:2428	YBX3	ENSG00000060138.13	2.55027e-38	2.61288e-37	-1.10834												0		TRUE		0
P16989	cervix_uteri	CESC	Cervical squamous cell carcinoma and endocervical adenocarcinoma		1.60885	0.000218266	P16989	YBOX3_HUMAN	YBX3 CSDA DBPA	YBX3	Y-box binding protein 3	12p13.2	HGNC:2428	YBX3	ENSG00000060138.13	0.565503	0.70296	0.47534												0		FALSE		0
P16989	gall bladder	CHOL	Cholangiocarcinoma		1.64632	0.000350147	P16989	YBOX3_HUMAN	YBX3 CSDA DBPA	YBX3	Y-box binding protein 3	12p13.2	HGNC:2428	YBX3	ENSG00000060138.13	1.01279e-06	2.3301e-06	3.29504												1		TRUE		0.5
P16989	colon	COAD	Colon adenocarcinoma		0.748133	0.0294105	P16989	YBOX3_HUMAN	YBX3 CSDA DBPA	YBX3	Y-box binding protein 3	12p13.2	HGNC:2428	YBX3	ENSG00000060138.13	3.77024e-11	1.1565e-10	0.911636												1		TRUE		0.5
P16989	esophagus	ESCA	Esophageal carcinoma		0.991821	0.151993	P16989	YBOX3_HUMAN	YBX3 CSDA DBPA	YBX3	Y-box binding protein 3	12p13.2	HGNC:2428	YBX3	ENSG00000060138.13	0.0224918	0.048439	0.886478												0		FALSE		0
P16989	brain	GBM	Glioblastoma multiforme		1.95647	0.047327	P16989	YBOX3_HUMAN	YBX3 CSDA DBPA	YBX3	Y-box binding protein 3	12p13.2	HGNC:2428	YBX3	ENSG00000060138.13	0.000198883	0.00187478	2.64162												1		TRUE		0.5
P16989	tongue	HNSC	Head and Neck squamous cell carcinoma	Head & Neck	1.00437	0.00604985	P16989	YBOX3_HUMAN	YBX3 CSDA DBPA	YBX3	Y-box binding protein 3	12p13.2	HGNC:2428	YBX3	ENSG00000060138.13	0.328364	0.371432	-0.0275052	YBX3	Huang (2021)	CPTAC	TCGA	p < 0.05, FC > 1.5		0.54654	0.588445		0.00580022		0	0	FALSE	FALSE	0
P16989	throat	HNSC	Head and Neck squamous cell carcinoma	Head & Neck	1.4586	0.00135725	P16989	YBOX3_HUMAN	YBX3 CSDA DBPA	YBX3	Y-box binding protein 3	12p13.2	HGNC:2428	YBX3	ENSG00000060138.13	0.328364	0.371432	-0.0275052	YBX3	Huang (2021)	CPTAC	TCGA	p < 0.05, FC > 1.5		0.54654	0.588445		0.00580022		0	0	FALSE	FALSE	0
P16989	kidney	KICH	Kidney Chromophobe	Kidney	-0.08539	0.539847	P16989	YBOX3_HUMAN	YBX3 CSDA DBPA	YBX3	Y-box binding protein 3	12p13.2	HGNC:2428	YBX3	ENSG00000060138.13	8.26336e-05	0.000136908	-0.536021	YBX3	Clark (2019)	CPTAC	TCGA	p.adj < 0.05, FC > 1.5	recalculate DEPs by AMU		0.049999	>1	1.11111		0	0	FALSE	FALSE	0
P16989	kidney	KIRC	Kidney renal clear cell carcinoma	Kidney	-0.08539	0.539847	P16989	YBOX3_HUMAN	YBX3 CSDA DBPA	YBX3	Y-box binding protein 3	12p13.2	HGNC:2428	YBX3	ENSG00000060138.13	4.27116e-33	8.3581e-32	1.63596	YBX3	Clark (2019)	CPTAC	TCGA	p.adj < 0.05, FC > 1.5	recalculate DEPs by AMU		0.049999	>1	1.11111		0	0	FALSE	FALSE	0
P16989	kidney	KIRP	Kidney renal papillary cell carcinoma	Kidney	-0.08539	0.539847	P16989	YBOX3_HUMAN	YBX3 CSDA DBPA	YBX3	Y-box binding protein 3	12p13.2	HGNC:2428	YBX3	ENSG00000060138.13	1.9365e-12	1.85904e-11	1.30109	YBX3	Clark (2019)	CPTAC	TCGA	p.adj < 0.05, FC > 1.5	recalculate DEPs by AMU		0.049999	>1	1.11111		0	0	FALSE	FALSE	0
P16989	liver	LIHC	Liver hepatocellular carcinoma	Liver	0.435639	0.46049	P16989	YBOX3_HUMAN	YBX3 CSDA DBPA	YBX3	Y-box binding protein 3	12p13.2	HGNC:2428	YBX3	ENSG00000060138.13	0.18982	0.213399	0.0888956	YBX3	Gao (2019)	CPTAC	TCGA	p.adj < 0.1, FC > 1.5		1.19083e-20	4.45595e-20		0.3218		0	0	FALSE	FALSE	0
P16989	lung	LUAD	Lung adenocarcinoma	Lung	0.544934	0.209722	P16989	YBOX3_HUMAN	YBX3 CSDA DBPA	YBX3	Y-box binding protein 3	12p13.2	HGNC:2428	YBX3	ENSG00000060138.13	3.4051e-06	7.07964e-06	-0.276845	YBX3	Gillette (2020)-LUAD	CPTAC	TCGA	p < 0.05, FC > 1.5		1.64e-14	6.83e-14		1.467		0	0	FALSE	FALSE	0
P16989	lung	LUSC	Lung squamous cell carcinoma	Lung	0.544934	0.209722	P16989	YBOX3_HUMAN	YBX3 CSDA DBPA	YBX3	Y-box binding protein 3	12p13.2	HGNC:2428	YBX3	ENSG00000060138.13	6.02165e-12	1.56146e-11	0.853392	YBX3	Gillette (2020)-LUAD	CPTAC	TCGA	p < 0.05, FC > 1.5		1.64e-14	6.83e-14		1.467		0	0	FALSE	FALSE	0
P16989	pancreas	PAAD	Pancreatic adenocarcinoma	Pancreas	-0.0312903	0.934561	P16989	YBOX3_HUMAN	YBX3 CSDA DBPA	YBX3	Y-box binding protein 3	12p13.2	HGNC:2428	YBX3	ENSG00000060138.13	0.699106	0.902485	-0.185937	YBX3	Cao (2021)	CPTAC	TCGA	p < 0.05, FC > 1.5		0.31	0.43		-0.2		0	0	FALSE	FALSE	0
P16989	prostate	PRAD	Prostate adenocarcinoma		0.730268	0.849682	P16989	YBOX3_HUMAN	YBX3 CSDA DBPA	YBX3	Y-box binding protein 3	12p13.2	HGNC:2428	YBX3	ENSG00000060138.13	0.97854	0.982849	-0.0425201												0		FALSE		0
P16989	rectum	READ	Rectum adenocarcinoma		0.813586	0.00913893	P16989	YBOX3_HUMAN	YBX3 CSDA DBPA	YBX3	Y-box binding protein 3	12p13.2	HGNC:2428	YBX3	ENSG00000060138.13	0.0335623	0.0592353	0.329003												0		FALSE		0
P16989	stomach	STAD	Stomach adenocarcinoma	Stomach	0.636704	0.0443302	P16989	YBOX3_HUMAN	YBX3 CSDA DBPA	YBX3	Y-box binding protein 3	12p13.2	HGNC:2428	YBX3	ENSG00000060138.13	0.0898319	0.11348	0.759197	YBX3	Ge (2018)	Nature communication	TCGA	p.adj < 0.1, FC > 1.5	do not use it cuz label DDA	2.3536e-06	1.17516e-05		0.53514		0	1	FALSE	TRUE	0
P16989	thyroid	THCA	Thyroid carcinoma		1.05633	0.0262079	P16989	YBOX3_HUMAN	YBX3 CSDA DBPA	YBX3	Y-box binding protein 3	12p13.2	HGNC:2428	YBX3	ENSG00000060138.13	2.36293e-08	6.76548e-08	0.588059												1		TRUE		0.5
Q13501	mammary gland	BRCA	Breast invasive carcinoma		0.961674	7.08469e-06	Q13501	SQSTM_HUMAN	SQSTM1 ORCA OSIL	SQSTM1	sequestosome 1	5q35.3	HGNC:11280	SQSTM1	ENSG00000161011.20	8.16812e-07	1.4709e-06	0.269266												1		TRUE		0.5
Q13501	cervix_uteri	CESC	Cervical squamous cell carcinoma and endocervical adenocarcinoma		1.36859	0.000658987	Q13501	SQSTM_HUMAN	SQSTM1 ORCA OSIL	SQSTM1	sequestosome 1	5q35.3	HGNC:11280	SQSTM1	ENSG00000161011.20	0.154055	0.296877	-0.659799												0		FALSE		0
Q13501	gall bladder	CHOL	Cholangiocarcinoma		0.633169	0.00408825	Q13501	SQSTM_HUMAN	SQSTM1 ORCA OSIL	SQSTM1	sequestosome 1	5q35.3	HGNC:11280	SQSTM1	ENSG00000161011.20	3.97782e-06	8.29885e-06	1.07112												1		TRUE		0.5
Q13501	colon	COAD	Colon adenocarcinoma		0.748237	0.0556461	Q13501	SQSTM_HUMAN	SQSTM1 ORCA OSIL	SQSTM1	sequestosome 1	5q35.3	HGNC:11280	SQSTM1	ENSG00000161011.20	4.57212e-08	1.02595e-07	0.392165												0		FALSE		0
Q13501	esophagus	ESCA	Esophageal carcinoma		0.438876	0.214313	Q13501	SQSTM_HUMAN	SQSTM1 ORCA OSIL	SQSTM1	sequestosome 1	5q35.3	HGNC:11280	SQSTM1	ENSG00000161011.20	0.00276124	0.00931658	1.04032												0		FALSE		0
Q13501	brain	GBM	Glioblastoma multiforme		0.184955	0.695785	Q13501	SQSTM_HUMAN	SQSTM1 ORCA OSIL	SQSTM1	sequestosome 1	5q35.3	HGNC:11280	SQSTM1	ENSG00000161011.20	0.137181	0.19525	0.397443												0		FALSE		0
Q13501	tongue	HNSC	Head and Neck squamous cell carcinoma	Head & Neck	1.39786	0.0122238	Q13501	SQSTM_HUMAN	SQSTM1 ORCA OSIL	SQSTM1	sequestosome 1	5q35.3	HGNC:11280	SQSTM1	ENSG00000161011.20	0.0016235	0.00265343	0.459677	SQSTM1	Huang (2021)	CPTAC	TCGA	p < 0.05, FC > 1.5		2.51271e-05	5.27994e-05		0.200638		1	1	TRUE	TRUE	1
Q13501	throat	HNSC	Head and Neck squamous cell carcinoma	Head & Neck	0.954966	0.00790317	Q13501	SQSTM_HUMAN	SQSTM1 ORCA OSIL	SQSTM1	sequestosome 1	5q35.3	HGNC:11280	SQSTM1	ENSG00000161011.20	0.0016235	0.00265343	0.459677	SQSTM1	Huang (2021)	CPTAC	TCGA	p < 0.05, FC > 1.5		2.51271e-05	5.27994e-05		0.200638		1	1	TRUE	TRUE	1
Q13501	kidney	KICH	Kidney Chromophobe		-0.333037	0.481789	Q13501	SQSTM_HUMAN	SQSTM1 ORCA OSIL	SQSTM1	sequestosome 1	5q35.3	HGNC:11280	SQSTM1	ENSG00000161011.20	0.493577	0.525785	-0.00777293												0		FALSE		0
Q13501	kidney	KIRC	Kidney renal clear cell carcinoma		-0.333037	0.481789	Q13501	SQSTM_HUMAN	SQSTM1 ORCA OSIL	SQSTM1	sequestosome 1	5q35.3	HGNC:11280	SQSTM1	ENSG00000161011.20	3.16829e-13	9.27947e-13	0.616632												0		FALSE		0
Q13501	kidney	KIRP	Kidney renal papillary cell carcinoma		-0.333037	0.481789	Q13501	SQSTM_HUMAN	SQSTM1 ORCA OSIL	SQSTM1	sequestosome 1	5q35.3	HGNC:11280	SQSTM1	ENSG00000161011.20	0.000265703	0.00061519	0.426029												0		FALSE		0
Q13501	liver	LIHC	Liver hepatocellular carcinoma	Liver	0.536766	0.0506036	Q13501	SQSTM_HUMAN	SQSTM1 ORCA OSIL	SQSTM1	sequestosome 1	5q35.3	HGNC:11280	SQSTM1	ENSG00000161011.20	1.29524e-16	5.28868e-16	1.3293	SQSTM1	Gao (2019)	CPTAC	TCGA	p.adj < 0.1, FC > 1.5		7.34487e-18	2.38598e-17		0.568832		0	0	FALSE	FALSE	0
Q13501	lung	LUAD	Lung adenocarcinoma	Lung	0.818171	0.0244807	Q13501	SQSTM_HUMAN	SQSTM1 ORCA OSIL	SQSTM1	sequestosome 1	5q35.3	HGNC:11280	SQSTM1	ENSG00000161011.20	0.0968296	0.120526	0.124089	SQSTM1	Gillette (2020)-LUAD	CPTAC	TCGA	p < 0.05, FC > 1.5		9.58e-17	6.68e-16		2.3492		0	1	FALSE	TRUE	0
Q13501	lung	LUSC	Lung squamous cell carcinoma	Lung	0.818171	0.0244807	Q13501	SQSTM_HUMAN	SQSTM1 ORCA OSIL	SQSTM1	sequestosome 1	5q35.3	HGNC:11280	SQSTM1	ENSG00000161011.20	0.892688	0.903457	-0.0522478	SQSTM1	Gillette (2020)-LUAD	CPTAC	TCGA	p < 0.05, FC > 1.5		9.58e-17	6.68e-16		2.3492		0	1	FALSE	TRUE	0
Q13501	pancreas	PAAD	Pancreatic adenocarcinoma	Pancreas	0.561535	0.0686416	Q13501	SQSTM_HUMAN	SQSTM1 ORCA OSIL	SQSTM1	sequestosome 1	5q35.3	HGNC:11280	SQSTM1	ENSG00000161011.20	0.494994	0.81771	0.0237995	SQSTM1	Cao (2021)	CPTAC	TCGA	p < 0.05, FC > 1.5		0.0034	0.015		0.4		0	0	FALSE	FALSE	0
Q13501	prostate	PRAD	Prostate adenocarcinoma		0.526291	0.849682	Q13501	SQSTM_HUMAN	SQSTM1 ORCA OSIL	SQSTM1	sequestosome 1	5q35.3	HGNC:11280	SQSTM1	ENSG00000161011.20	1.84829e-06	6.87899e-06	-0.354324												0		FALSE		0
Q13501	rectum	READ	Rectum adenocarcinoma		1.46039	0.0051645	Q13501	SQSTM_HUMAN	SQSTM1 ORCA OSIL	SQSTM1	sequestosome 1	5q35.3	HGNC:11280	SQSTM1	ENSG00000161011.20	0.00533514	0.0122672	0.45988												1		TRUE		0.5
Q13501	stomach	STAD	Stomach adenocarcinoma	Stomach	0.911731	0.0169223	Q13501	SQSTM_HUMAN	SQSTM1 ORCA OSIL	SQSTM1	sequestosome 1	5q35.3	HGNC:11280	SQSTM1	ENSG00000161011.20	2.17055e-05	4.97317e-05	0.575882	SQSTM1	Ge (2018)	Nature communication	TCGA	p.adj < 0.1, FC > 1.5	do not use it cuz label DDA	8.19829e-08	5.38676e-07		1.75131		1	1	TRUE	TRUE	1
Q13501	thyroid	THCA	Thyroid carcinoma		1.01752	0.0108545	Q13501	SQSTM_HUMAN	SQSTM1 ORCA OSIL	SQSTM1	sequestosome 1	5q35.3	HGNC:11280	SQSTM1	ENSG00000161011.20	0.390464	0.434104	-0.0235373												0		FALSE		0
P08123	mammary gland	BRCA	Breast invasive carcinoma		-0.159272	0.0908636	P08123	CO1A2_HUMAN	COL1A2	COL1A2	collagen type I alpha 2 chain	7q21.3	HGNC:2198	COL1A2	ENSG00000164692.18	1.31198e-22	5.51653e-22	1.52239												0		FALSE		0
P08123	cervix_uteri	CESC	Cervical squamous cell carcinoma and endocervical adenocarcinoma		-0.539395	0.0334422	P08123	CO1A2_HUMAN	COL1A2	COL1A2	collagen type I alpha 2 chain	7q21.3	HGNC:2198	COL1A2	ENSG00000164692.18	0.0510166	0.142845	-2.51801												0		FALSE		0
P08123	gall bladder	CHOL	Cholangiocarcinoma		1.14681	0.0389018	P08123	CO1A2_HUMAN	COL1A2	COL1A2	collagen type I alpha 2 chain	7q21.3	HGNC:2198	COL1A2	ENSG00000164692.18	1.01279e-06	2.3301e-06	4.04248												1		TRUE		0.5
P08123	colon	COAD	Colon adenocarcinoma		-0.0188883	0.845109	P08123	CO1A2_HUMAN	COL1A2	COL1A2	collagen type I alpha 2 chain	7q21.3	HGNC:2198	COL1A2	ENSG00000164692.18	1.44826e-10	4.17388e-10	1.53253												0		FALSE		0
P08123	esophagus	ESCA	Esophageal carcinoma	Esophagus	-0.433916	0.726186	P08123	CO1A2_HUMAN	COL1A2	COL1A2	collagen type I alpha 2 chain	7q21.3	HGNC:2198	COL1A2	ENSG00000164692.18	0.000150104	0.00108214	2.91331	COL1A2	Liu (2021)	Nature communication	TCGA	p.adj < 0.1, FC > 1.5		3.81762e-14	1.255e-13		0.725974	P08123	0	0	FALSE	FALSE	0
P08123	brain	GBM	Glioblastoma multiforme		1.11541	0.821875	P08123	CO1A2_HUMAN	COL1A2	COL1A2	collagen type I alpha 2 chain	7q21.3	HGNC:2198	COL1A2	ENSG00000164692.18	0.000254813	0.00187478	3.38035												0		FALSE		0
P08123	tongue	HNSC	Head and Neck squamous cell carcinoma	Head & Neck	-0.513613	0.229038	P08123	CO1A2_HUMAN	COL1A2	COL1A2	collagen type I alpha 2 chain	7q21.3	HGNC:2198	COL1A2	ENSG00000164692.18	4.18672e-17	6.26342e-16	3.19139	COL1A2	Huang (2021)	CPTAC	TCGA	p < 0.05, FC > 1.5		0.00185248	0.0029675		0.343146		0	0	FALSE	FALSE	0
P08123	throat	HNSC	Head and Neck squamous cell carcinoma	Head & Neck	-0.629154	0.302652	P08123	CO1A2_HUMAN	COL1A2	COL1A2	collagen type I alpha 2 chain	7q21.3	HGNC:2198	COL1A2	ENSG00000164692.18	4.18672e-17	6.26342e-16	3.19139	COL1A2	Huang (2021)	CPTAC	TCGA	p < 0.05, FC > 1.5		0.00185248	0.0029675		0.343146		0	0	FALSE	FALSE	0
P08123	kidney	KICH	Kidney Chromophobe	Kidney	0.34096	0.623884	P08123	CO1A2_HUMAN	COL1A2	COL1A2	collagen type I alpha 2 chain	7q21.3	HGNC:2198	COL1A2	ENSG00000164692.18	0.0196402	0.0250893	-0.802788	COL1A2	Clark (2019)	CPTAC	TCGA	p.adj < 0.05, FC > 1.5	recalculate DEPs by AMU		0.049999	>1	1.11111		0	0	FALSE	FALSE	0
P08123	kidney	KIRC	Kidney renal clear cell carcinoma	Kidney	0.34096	0.623884	P08123	CO1A2_HUMAN	COL1A2	COL1A2	collagen type I alpha 2 chain	7q21.3	HGNC:2198	COL1A2	ENSG00000164692.18	6.96241e-16	2.44193e-15	1.80577	COL1A2	Clark (2019)	CPTAC	TCGA	p.adj < 0.05, FC > 1.5	recalculate DEPs by AMU		0.049999	>1	1.11111		0	0	FALSE	FALSE	0
P08123	kidney	KIRP	Kidney renal papillary cell carcinoma	Kidney	0.34096	0.623884	P08123	CO1A2_HUMAN	COL1A2	COL1A2	collagen type I alpha 2 chain	7q21.3	HGNC:2198	COL1A2	ENSG00000164692.18	0.0854128	0.119753	-0.395712	COL1A2	Clark (2019)	CPTAC	TCGA	p.adj < 0.05, FC > 1.5	recalculate DEPs by AMU		0.049999	>1	1.11111		0	0	FALSE	FALSE	0
P08123	liver	LIHC	Liver hepatocellular carcinoma	Liver	0.720104	0.349486	P08123	CO1A2_HUMAN	COL1A2	COL1A2	collagen type I alpha 2 chain	7q21.3	HGNC:2198	COL1A2	ENSG00000164692.18	5.57319e-07	1.00762e-06	1.33929	COL1A2	Gao (2019)	CPTAC	TCGA	p.adj < 0.1, FC > 1.5		1.39662e-07	2.75268e-07		-0.558027		0	0	FALSE	FALSE	0
P08123	lung	LUAD	Lung adenocarcinoma	Lung	-0.744571	0.294965	P08123	CO1A2_HUMAN	COL1A2	COL1A2	collagen type I alpha 2 chain	7q21.3	HGNC:2198	COL1A2	ENSG00000164692.18	6.34684e-11	2.0188e-10	1.16439	COL1A2	Gillette (2020)-LUAD	CPTAC	TCGA	p < 0.05, FC > 1.5		1.94e-05	3.2e-05		1.0904		0	0	FALSE	FALSE	0
P08123	lung	LUSC	Lung squamous cell carcinoma	Lung	-0.744571	0.294965	P08123	CO1A2_HUMAN	COL1A2	COL1A2	collagen type I alpha 2 chain	7q21.3	HGNC:2198	COL1A2	ENSG00000164692.18	0.000157645	0.000241168	0.914341	COL1A2	Gillette (2020)-LUAD	CPTAC	TCGA	p < 0.05, FC > 1.5		1.94e-05	3.2e-05		1.0904		0	0	FALSE	FALSE	0
P08123	pancreas	PAAD	Pancreatic adenocarcinoma	Pancreas	0.715989	0.352017	P08123	CO1A2_HUMAN	COL1A2	COL1A2	collagen type I alpha 2 chain	7q21.3	HGNC:2198	COL1A2	ENSG00000164692.18	0.609633	0.868151	-0.63578	COL1A2	Cao (2021)	CPTAC	TCGA	p < 0.05, FC > 1.5		0.19	0.3		0.67		0	0	FALSE	FALSE	0
P08123	prostate	PRAD	Prostate adenocarcinoma		-0.422928	0.849682	P08123	CO1A2_HUMAN	COL1A2	COL1A2	collagen type I alpha 2 chain	7q21.3	HGNC:2198	COL1A2	ENSG00000164692.18	0.362577	0.435484	-0.153357												0		FALSE		0
P08123	rectum	READ	Rectum adenocarcinoma		-0.161901	0.587658	P08123	CO1A2_HUMAN	COL1A2	COL1A2	collagen type I alpha 2 chain	7q21.3	HGNC:2198	COL1A2	ENSG00000164692.18	0.0130979	0.0264403	0.916561												0		FALSE		0
P08123	stomach	STAD	Stomach adenocarcinoma	Stomach	0.328611	0.293098	P08123	CO1A2_HUMAN	COL1A2	COL1A2	collagen type I alpha 2 chain	7q21.3	HGNC:2198	COL1A2	ENSG00000164692.18	4.54109e-13	4.48086e-12	2.33692	COL1A2	Ge (2018)	Nature communication	TCGA	p.adj < 0.1, FC > 1.5	do not use it cuz label DDA	0.0210094	0.0439976		0.374374		0	0	FALSE	FALSE	0
P08123	thyroid	THCA	Thyroid carcinoma		0.214128	0.399795	P08123	CO1A2_HUMAN	COL1A2	COL1A2	collagen type I alpha 2 chain	7q21.3	HGNC:2198	COL1A2	ENSG00000164692.18	0.0202247	0.0279066	0.368794												0		FALSE		0
Q9UFG5	mammary gland	BRCA	Breast invasive carcinoma		1.21323	6.06215e-05	Q9UFG5	CS025_HUMAN	C19orf25	C19orf25	chromosome 19 open reading frame 25	19p13.3	HGNC:26711	C19orf25	ENSG00000119559.17	6.95567e-14	1.85751e-13	0.54837												1		TRUE		0.5
Q9UFG5	cervix_uteri	CESC	Cervical squamous cell carcinoma and endocervical adenocarcinoma		0.791958	0.00924019	Q9UFG5	CS025_HUMAN	C19orf25	C19orf25	chromosome 19 open reading frame 25	19p13.3	HGNC:26711	C19orf25	ENSG00000119559.17	0.837924	0.901485	0.202467												0		FALSE		0
Q9UFG5	gall bladder	CHOL	Cholangiocarcinoma		0.140415	0.816204	Q9UFG5	CS025_HUMAN	C19orf25	C19orf25	chromosome 19 open reading frame 25	19p13.3	HGNC:26711	C19orf25	ENSG00000119559.17	2.82115e-09	1.36212e-08	2.56427												0		FALSE		0
Q9UFG5	colon	COAD	Colon adenocarcinoma		0.326456	0.162452	Q9UFG5	CS025_HUMAN	C19orf25	C19orf25	chromosome 19 open reading frame 25	19p13.3	HGNC:26711	C19orf25	ENSG00000119559.17	6.08117e-08	1.34845e-07	0.398265												0		FALSE		0
Q9UFG5	esophagus	ESCA	Esophageal carcinoma		0.378861	0.286646	Q9UFG5	CS025_HUMAN	C19orf25	C19orf25	chromosome 19 open reading frame 25	19p13.3	HGNC:26711	C19orf25	ENSG00000119559.17	0.0200587	0.0441514	0.522394												0		FALSE		0
Q9UFG5	brain	GBM	Glioblastoma multiforme		0.559287	0.168084	Q9UFG5	CS025_HUMAN	C19orf25	C19orf25	chromosome 19 open reading frame 25	19p13.3	HGNC:26711	C19orf25	ENSG00000119559.17	0.0178273	0.035023	0.718437												0		FALSE		0
Q9UFG5	tongue	HNSC	Head and Neck squamous cell carcinoma	Head & Neck	0.678321	0.021624	Q9UFG5	CS025_HUMAN	C19orf25	C19orf25	chromosome 19 open reading frame 25	19p13.3	HGNC:26711	C19orf25	ENSG00000119559.17	1.24079e-11	6.3007e-11	0.625079	C19orf25	Huang (2021)	CPTAC	TCGA	p < 0.05, FC > 1.5		8.48684e-08	2.701e-07		-0.200324		1	0	TRUE	TRUE	0
Q9UFG5	throat	HNSC	Head and Neck squamous cell carcinoma	Head & Neck	0.621106	0.0449164	Q9UFG5	CS025_HUMAN	C19orf25	C19orf25	chromosome 19 open reading frame 25	19p13.3	HGNC:26711	C19orf25	ENSG00000119559.17	1.24079e-11	6.3007e-11	0.625079	C19orf25	Huang (2021)	CPTAC	TCGA	p < 0.05, FC > 1.5		8.48684e-08	2.701e-07		-0.200324		1	0	TRUE	TRUE	0
Q9UFG5	kidney	KICH	Kidney Chromophobe		-0.0391076	0.493049	Q9UFG5	CS025_HUMAN	C19orf25	C19orf25	chromosome 19 open reading frame 25	19p13.3	HGNC:26711	C19orf25	ENSG00000119559.17	0.237965	0.266955	0.211834												0		FALSE		0
Q9UFG5	kidney	KIRC	Kidney renal clear cell carcinoma		-0.0391076	0.493049	Q9UFG5	CS025_HUMAN	C19orf25	C19orf25	chromosome 19 open reading frame 25	19p13.3	HGNC:26711	C19orf25	ENSG00000119559.17	0.0646965	0.0789412	0.118914												0		FALSE		0
Q9UFG5	kidney	KIRP	Kidney renal papillary cell carcinoma		-0.0391076	0.493049	Q9UFG5	CS025_HUMAN	C19orf25	C19orf25	chromosome 19 open reading frame 25	19p13.3	HGNC:26711	C19orf25	ENSG00000119559.17	0.0917564	0.127602	-0.176452												0		FALSE		0
Q9UFG5	liver	LIHC	Liver hepatocellular carcinoma	Liver	0.416667	0.412663	Q9UFG5	CS025_HUMAN	C19orf25	C19orf25	chromosome 19 open reading frame 25	19p13.3	HGNC:26711	C19orf25	ENSG00000119559.17	1.3013e-25	3.668e-24	1.51429	C19orf25	Gao (2019)	CPTAC	TCGA	p.adj < 0.1, FC > 1.5		0.0460976	0.0604549		-0.0662609		0	0	FALSE	FALSE	0
Q9UFG5	lung	LUAD	Lung adenocarcinoma	Lung	0.568941	0.286152	Q9UFG5	CS025_HUMAN	C19orf25	C19orf25	chromosome 19 open reading frame 25	19p13.3	HGNC:26711	C19orf25	ENSG00000119559.17	0.779951	0.806444	-0.00583676	C19orf25	Gillette (2020)-LUAD	CPTAC	TCGA	p < 0.05, FC > 1.5		2.15e-09	4.99e-09		-0.6632		0	0	FALSE	FALSE	0
Q9UFG5	lung	LUSC	Lung squamous cell carcinoma	Lung	0.568941	0.286152	Q9UFG5	CS025_HUMAN	C19orf25	C19orf25	chromosome 19 open reading frame 25	19p13.3	HGNC:26711	C19orf25	ENSG00000119559.17	0.00083308	0.0012052	0.244132	C19orf25	Gillette (2020)-LUAD	CPTAC	TCGA	p < 0.05, FC > 1.5		2.15e-09	4.99e-09		-0.6632		0	0	FALSE	FALSE	0
Q9UFG5	pancreas	PAAD	Pancreatic adenocarcinoma	Pancreas	-0.214903	0.93043	Q9UFG5	CS025_HUMAN	C19orf25	C19orf25	chromosome 19 open reading frame 25	19p13.3	HGNC:26711	C19orf25	ENSG00000119559.17	0.436671	0.787566	-0.172854	C19orf25	Cao (2021)	CPTAC	TCGA	p < 0.05, FC > 1.5		0.68	0.77		0.11		0	0	FALSE	FALSE	0
Q9UFG5	prostate	PRAD	Prostate adenocarcinoma		0.625165	0.849682	Q9UFG5	CS025_HUMAN	C19orf25	C19orf25	chromosome 19 open reading frame 25	19p13.3	HGNC:26711	C19orf25	ENSG00000119559.17	0.0194615	0.0334174	0.0726767												0		FALSE		0
Q9UFG5	rectum	READ	Rectum adenocarcinoma		0.0427541	0.922945	Q9UFG5	CS025_HUMAN	C19orf25	C19orf25	chromosome 19 open reading frame 25	19p13.3	HGNC:26711	C19orf25	ENSG00000119559.17	0.000214757	0.000808433	0.749087												0		FALSE		0
Q9UFG5	stomach	STAD	Stomach adenocarcinoma	Stomach	0.108896	0.496832	Q9UFG5	CS025_HUMAN	C19orf25	C19orf25	chromosome 19 open reading frame 25	19p13.3	HGNC:26711	C19orf25	ENSG00000119559.17	0.000396983	0.00074819	0.398256	C19orf25	Ge (2018)	Nature communication	TCGA	p.adj < 0.1, FC > 1.5	do not use it cuz label DDA	0.742117	0.803687		0		0	0	FALSE	FALSE	0
Q9UFG5	thyroid	THCA	Thyroid carcinoma		0.975065	0.0849722	Q9UFG5	CS025_HUMAN	C19orf25	C19orf25	chromosome 19 open reading frame 25	19p13.3	HGNC:26711	C19orf25	ENSG00000119559.17	0.0015885	0.00254486	-0.147441												0		FALSE		0
Q99969	mammary gland	BRCA	Breast invasive carcinoma		0.202002	0.620245	Q99969	RARR2_HUMAN	RARRES2 TIG2	RARRES2	retinoic acid receptor responder 2	7q36.1	HGNC:9868	RARRES2	ENSG00000106538.10	4.73054e-26	2.38422e-25	-1.41846												0		FALSE		0
Q99969	cervix_uteri	CESC	Cervical squamous cell carcinoma and endocervical adenocarcinoma		-0.133865	0.369892	Q99969	RARR2_HUMAN	RARRES2 TIG2	RARRES2	retinoic acid receptor responder 2	7q36.1	HGNC:9868	RARRES2	ENSG00000106538.10	0.00449767	0.0508348	-3.61375												0		FALSE		0
Q99969	gall bladder	CHOL	Cholangiocarcinoma		0.761522	0.114902	Q99969	RARR2_HUMAN	RARRES2 TIG2	RARRES2	retinoic acid receptor responder 2	7q36.1	HGNC:9868	RARRES2	ENSG00000106538.10	3.89319e-07	9.68866e-07	-1.81971												0		FALSE		0
Q99969	colon	COAD	Colon adenocarcinoma		0.127809	0.43756	Q99969	RARR2_HUMAN	RARRES2 TIG2	RARRES2	retinoic acid receptor responder 2	7q36.1	HGNC:9868	RARRES2	ENSG00000106538.10	2.14188e-08	4.9727e-08	-0.976278												0		FALSE		0
Q99969	esophagus	ESCA	Esophageal carcinoma		0.183843	0.368167	Q99969	RARR2_HUMAN	RARRES2 TIG2	RARRES2	retinoic acid receptor responder 2	7q36.1	HGNC:9868	RARRES2	ENSG00000106538.10	0.252594	0.343038	0.901034												0		FALSE		0
Q99969	brain	GBM	Glioblastoma multiforme		0.0985731	0.656979	Q99969	RARR2_HUMAN	RARRES2 TIG2	RARRES2	retinoic acid receptor responder 2	7q36.1	HGNC:9868	RARRES2	ENSG00000106538.10	0.015383	0.0310716	1.69068												0		FALSE		0
Q99969	tongue	HNSC	Head and Neck squamous cell carcinoma	Head & Neck	0.444607	0.487793	Q99969	RARR2_HUMAN	RARRES2 TIG2	RARRES2	retinoic acid receptor responder 2	7q36.1	HGNC:9868	RARRES2	ENSG00000106538.10	0.00176701	0.00287418	1.08783	RARRES2	Huang (2021)	CPTAC	TCGA	p < 0.05, FC > 1.5		2.86519e-07	8.2992e-07		-0.595022		0	0	FALSE	FALSE	0
Q99969	throat	HNSC	Head and Neck squamous cell carcinoma	Head & Neck	0.372885	0.767352	Q99969	RARR2_HUMAN	RARRES2 TIG2	RARRES2	retinoic acid receptor responder 2	7q36.1	HGNC:9868	RARRES2	ENSG00000106538.10	0.00176701	0.00287418	1.08783	RARRES2	Huang (2021)	CPTAC	TCGA	p < 0.05, FC > 1.5		2.86519e-07	8.2992e-07		-0.595022		0	0	FALSE	FALSE	0
Q99969	kidney	KICH	Kidney Chromophobe		0.317816	0.864473	Q99969	RARR2_HUMAN	RARRES2 TIG2	RARRES2	retinoic acid receptor responder 2	7q36.1	HGNC:9868	RARRES2	ENSG00000106538.10	0.0974126	0.11513	-0.858715												0		FALSE		0
Q99969	kidney	KIRC	Kidney renal clear cell carcinoma		0.317816	0.864473	Q99969	RARR2_HUMAN	RARRES2 TIG2	RARRES2	retinoic acid receptor responder 2	7q36.1	HGNC:9868	RARRES2	ENSG00000106538.10	4.45658e-21	2.2428e-20	1.51982												0		FALSE		0
Q99969	kidney	KIRP	Kidney renal papillary cell carcinoma		0.317816	0.864473	Q99969	RARR2_HUMAN	RARRES2 TIG2	RARRES2	retinoic acid receptor responder 2	7q36.1	HGNC:9868	RARRES2	ENSG00000106538.10	3.62452e-06	1.16067e-05	1.57148												0		FALSE		0
Q99969	liver	LIHC	Liver hepatocellular carcinoma	Liver	0.36537	0.153061	Q99969	RARR2_HUMAN	RARRES2 TIG2	RARRES2	retinoic acid receptor responder 2	7q36.1	HGNC:9868	RARRES2	ENSG00000106538.10	0.000282938	0.00041534	0.42113	RARRES2	Gao (2019)	CPTAC	TCGA	p.adj < 0.1, FC > 1.5		1.94238e-25	9.34184e-25		0.457201		0	0	FALSE	FALSE	0
Q99969	lung	LUAD	Lung adenocarcinoma	Lung	0.490891	0.662607	Q99969	RARR2_HUMAN	RARRES2 TIG2	RARRES2	retinoic acid receptor responder 2	7q36.1	HGNC:9868	RARRES2	ENSG00000106538.10	3.27982e-18	2.0708e-17	-1.20784	RARRES2	Gillette (2020)-LUAD	CPTAC	TCGA	p < 0.05, FC > 1.5		3.56e-15	1.67e-14		-2.0853		0	0	FALSE	FALSE	0
Q99969	lung	LUSC	Lung squamous cell carcinoma	Lung	0.490891	0.662607	Q99969	RARR2_HUMAN	RARRES2 TIG2	RARRES2	retinoic acid receptor responder 2	7q36.1	HGNC:9868	RARRES2	ENSG00000106538.10	1.26445e-20	6.9052e-20	-1.41944	RARRES2	Gillette (2020)-LUAD	CPTAC	TCGA	p < 0.05, FC > 1.5		3.56e-15	1.67e-14		-2.0853		0	0	FALSE	FALSE	0
Q99969	pancreas	PAAD	Pancreatic adenocarcinoma	Pancreas	-0.0731308	0.773364	Q99969	RARR2_HUMAN	RARRES2 TIG2	RARRES2	retinoic acid receptor responder 2	7q36.1	HGNC:9868	RARRES2	ENSG00000106538.10	0.557238	0.844629	-0.396465	RARRES2	Cao (2021)	CPTAC	TCGA	p < 0.05, FC > 1.5		0.0034	0.015		-1.43		0	0	FALSE	FALSE	0
Q99969	prostate	PRAD	Prostate adenocarcinoma		0.433145	0.849682	Q99969	RARR2_HUMAN	RARRES2 TIG2	RARRES2	retinoic acid receptor responder 2	7q36.1	HGNC:9868	RARRES2	ENSG00000106538.10	4.84619e-08	2.37965e-07	-1.02303												0		FALSE		0
Q99969	rectum	READ	Rectum adenocarcinoma		-0.0440816	0.933996	Q99969	RARR2_HUMAN	RARRES2 TIG2	RARRES2	retinoic acid receptor responder 2	7q36.1	HGNC:9868	RARRES2	ENSG00000106538.10	4.22316e-05	0.000215233	-1.6458												0		FALSE		0
Q99969	stomach	STAD	Stomach adenocarcinoma	Stomach	0.223431	0.361946	Q99969	RARR2_HUMAN	RARRES2 TIG2	RARRES2	retinoic acid receptor responder 2	7q36.1	HGNC:9868	RARRES2	ENSG00000106538.10	0.654898	0.691166	-0.0300167	RARRES2	Ge (2018)	Nature communication	TCGA	p.adj < 0.1, FC > 1.5	do not use it cuz label DDA	7.12724e-06	3.2381e-05		-0.407528		0	0	FALSE	FALSE	0
Q99969	thyroid	THCA	Thyroid carcinoma		-0.312485	0.714876	Q99969	RARR2_HUMAN	RARRES2 TIG2	RARRES2	retinoic acid receptor responder 2	7q36.1	HGNC:9868	RARRES2	ENSG00000106538.10	4.49189e-06	9.8202e-06	-0.535751												0		FALSE		0
Q96S55	mammary gland	BRCA	Breast invasive carcinoma		0.690794	0.00320224	Q96S55	WRIP1_HUMAN	WRNIP1 WHIP	WRNIP1	WRN helicase interacting protein 1	6p25.2	HGNC:20876	WRNIP1	ENSG00000124535.16	1.62828e-20	6.13066e-20	0.449894												1		TRUE		0.5
Q96S55	cervix_uteri	CESC	Cervical squamous cell carcinoma and endocervical adenocarcinoma		0.919863	0.0014034	Q96S55	WRIP1_HUMAN	WRNIP1 WHIP	WRNIP1	WRN helicase interacting protein 1	6p25.2	HGNC:20876	WRNIP1	ENSG00000124535.16	0.0313467	0.10546	0.81949												0		FALSE		0
Q96S55	gall bladder	CHOL	Cholangiocarcinoma		0.427806	0.132036	Q96S55	WRIP1_HUMAN	WRNIP1 WHIP	WRNIP1	WRN helicase interacting protein 1	6p25.2	HGNC:20876	WRNIP1	ENSG00000124535.16	2.82115e-09	1.36212e-08	1.52229												0		FALSE		0
Q96S55	colon	COAD	Colon adenocarcinoma		0.553209	0.0909193	Q96S55	WRIP1_HUMAN	WRNIP1 WHIP	WRNIP1	WRN helicase interacting protein 1	6p25.2	HGNC:20876	WRNIP1	ENSG00000124535.16	2.1955e-21	3.7136e-20	0.815589												0		FALSE		0
Q96S55	esophagus	ESCA	Esophageal carcinoma		0.499296	0.48224	Q96S55	WRIP1_HUMAN	WRNIP1 WHIP	WRNIP1	WRN helicase interacting protein 1	6p25.2	HGNC:20876	WRNIP1	ENSG00000124535.16	0.000113888	0.000889385	1.23631												0		FALSE		0
Q96S55	brain	GBM	Glioblastoma multiforme		0.527789	0.175632	Q96S55	WRIP1_HUMAN	WRNIP1 WHIP	WRNIP1	WRN helicase interacting protein 1	6p25.2	HGNC:20876	WRNIP1	ENSG00000124535.16	0.142008	0.200995	-0.160954												0		FALSE		0
Q96S55	tongue	HNSC	Head and Neck squamous cell carcinoma	Head & Neck	0.246416	0.0996151	Q96S55	WRIP1_HUMAN	WRNIP1 WHIP	WRNIP1	WRN helicase interacting protein 1	6p25.2	HGNC:20876	WRNIP1	ENSG00000124535.16	2.38383e-09	8.58294e-09	0.476407	WRNIP1	Huang (2021)	CPTAC	TCGA	p < 0.05, FC > 1.5		0.806156	0.830897		0.036254		0	0	FALSE	FALSE	0
Q96S55	throat	HNSC	Head and Neck squamous cell carcinoma	Head & Neck	0.495118	0.140089	Q96S55	WRIP1_HUMAN	WRNIP1 WHIP	WRNIP1	WRN helicase interacting protein 1	6p25.2	HGNC:20876	WRNIP1	ENSG00000124535.16	2.38383e-09	8.58294e-09	0.476407	WRNIP1	Huang (2021)	CPTAC	TCGA	p < 0.05, FC > 1.5		0.806156	0.830897		0.036254		0	0	FALSE	FALSE	0
Q96S55	kidney	KICH	Kidney Chromophobe		0.00542951	0.863051	Q96S55	WRIP1_HUMAN	WRNIP1 WHIP	WRNIP1	WRN helicase interacting protein 1	6p25.2	HGNC:20876	WRNIP1	ENSG00000124535.16	1.05427e-10	4.93064e-10	-1.13348												0		FALSE		0
Q96S55	kidney	KIRC	Kidney renal clear cell carcinoma		0.00542951	0.863051	Q96S55	WRIP1_HUMAN	WRNIP1 WHIP	WRNIP1	WRN helicase interacting protein 1	6p25.2	HGNC:20876	WRNIP1	ENSG00000124535.16	0.466291	0.502138	-0.042322												0		FALSE		0
Q96S55	kidney	KIRP	Kidney renal papillary cell carcinoma		0.00542951	0.863051	Q96S55	WRIP1_HUMAN	WRNIP1 WHIP	WRNIP1	WRN helicase interacting protein 1	6p25.2	HGNC:20876	WRNIP1	ENSG00000124535.16	0.00108423	0.00224302	-0.183798												0		FALSE		0
Q96S55	liver	LIHC	Liver hepatocellular carcinoma	Liver	0.584164	0.0388584	Q96S55	WRIP1_HUMAN	WRNIP1 WHIP	WRNIP1	WRN helicase interacting protein 1	6p25.2	HGNC:20876	WRNIP1	ENSG00000124535.16	1.83055e-20	1.24672e-19	1.01739	WRNIP1	Gao (2019)	CPTAC	TCGA	p.adj < 0.1, FC > 1.5		9.2026e-24	4.04449e-23		0.271096		1	1	TRUE	TRUE	1
Q96S55	lung	LUAD	Lung adenocarcinoma		0.361372	0.110759	Q96S55	WRIP1_HUMAN	WRNIP1 WHIP	WRNIP1	WRN helicase interacting protein 1	6p25.2	HGNC:20876	WRNIP1	ENSG00000124535.16	1.50523e-07	3.53374e-07	0.312948												0		FALSE		0
Q96S55	lung	LUSC	Lung squamous cell carcinoma		0.361372	0.110759	Q96S55	WRIP1_HUMAN	WRNIP1 WHIP	WRNIP1	WRN helicase interacting protein 1	6p25.2	HGNC:20876	WRNIP1	ENSG00000124535.16	1.89823e-17	7.57841e-17	0.675502												0		FALSE		0
Q96S55	pancreas	PAAD	Pancreatic adenocarcinoma	Pancreas	-0.267275	0.516644	Q96S55	WRIP1_HUMAN	WRNIP1 WHIP	WRNIP1	WRN helicase interacting protein 1	6p25.2	HGNC:20876	WRNIP1	ENSG00000124535.16	0.367112	0.7514	0.106527	WRNIP1	Cao (2021)	CPTAC	TCGA	p < 0.05, FC > 1.5		0.24	0.36		0.08		0	0	FALSE	FALSE	0
Q96S55	prostate	PRAD	Prostate adenocarcinoma		0.119378	0.907644	Q96S55	WRIP1_HUMAN	WRNIP1 WHIP	WRNIP1	WRN helicase interacting protein 1	6p25.2	HGNC:20876	WRNIP1	ENSG00000124535.16	5.50837e-08	2.66845e-07	0.211546												0		FALSE		0
Q96S55	rectum	READ	Rectum adenocarcinoma		0.694443	0.0150827	Q96S55	WRIP1_HUMAN	WRNIP1 WHIP	WRNIP1	WRN helicase interacting protein 1	6p25.2	HGNC:20876	WRNIP1	ENSG00000124535.16	2.22474e-05	0.000130919	0.839391												1		TRUE		0.5
Q96S55	stomach	STAD	Stomach adenocarcinoma	Stomach	0.485524	0.154272	Q96S55	WRIP1_HUMAN	WRNIP1 WHIP	WRNIP1	WRN helicase interacting protein 1	6p25.2	HGNC:20876	WRNIP1	ENSG00000124535.16	2.08639e-12	1.75358e-11	0.892888	WRNIP1	Ge (2018)	Nature communication	TCGA	p.adj < 0.1, FC > 1.5	do not use it cuz label DDA	0.00150416	0.00427176		0.110233		0	0	FALSE	FALSE	0
Q96S55	thyroid	THCA	Thyroid carcinoma		0.606059	0.162066	Q96S55	WRIP1_HUMAN	WRNIP1 WHIP	WRNIP1	WRN helicase interacting protein 1	6p25.2	HGNC:20876	WRNIP1	ENSG00000124535.16	0.0228769	0.0313138	-0.12164												0		FALSE		0
Q96ED9	mammary gland	BRCA	Breast invasive carcinoma		1.29291	2.21692e-05	Q96ED9	HOOK2_HUMAN	HOOK2	HOOK2	hook microtubule tethering protein 2	19p13.13	HGNC:19885	HOOK2	ENSG00000095066.12	1.46971e-07	2.77546e-07	-0.425883												0		TRUE		0
Q96ED9	cervix_uteri	CESC	Cervical squamous cell carcinoma and endocervical adenocarcinoma		1.47195	0.00419795	Q96ED9	HOOK2_HUMAN	HOOK2	HOOK2	hook microtubule tethering protein 2	19p13.13	HGNC:19885	HOOK2	ENSG00000095066.12	0.00351277	0.0508348	1.78543												0		FALSE		0
Q96ED9	gall bladder	CHOL	Cholangiocarcinoma		0.0346181	0.847411	Q96ED9	HOOK2_HUMAN	HOOK2	HOOK2	hook microtubule tethering protein 2	19p13.13	HGNC:19885	HOOK2	ENSG00000095066.12	5.6423e-09	2.3265e-08	3.08416												0		FALSE		0
Q96ED9	colon	COAD	Colon adenocarcinoma		0.305241	0.470194	Q96ED9	HOOK2_HUMAN	HOOK2	HOOK2	hook microtubule tethering protein 2	19p13.13	HGNC:19885	HOOK2	ENSG00000095066.12	0.000269672	0.000431185	0.294775												0		FALSE		0
Q96ED9	esophagus	ESCA	Esophageal carcinoma		0.0523508	0.864801	Q96ED9	HOOK2_HUMAN	HOOK2	HOOK2	hook microtubule tethering protein 2	19p13.13	HGNC:19885	HOOK2	ENSG00000095066.12	0.0255829	0.0536181	0.359841												0		FALSE		0
Q96ED9	tongue	HNSC	Head and Neck squamous cell carcinoma	Head & Neck	0.0552189	0.489764	Q96ED9	HOOK2_HUMAN	HOOK2	HOOK2	hook microtubule tethering protein 2	19p13.13	HGNC:19885	HOOK2	ENSG00000095066.12	0.814366	0.837482	-0.0235713	HOOK2	Huang (2021)	CPTAC	TCGA	p < 0.05, FC > 1.5		9.72145e-11	7.75536e-10		-0.381817		0	0	FALSE	FALSE	0
Q96ED9	throat	HNSC	Head and Neck squamous cell carcinoma	Head & Neck	0.912804	0.0165629	Q96ED9	HOOK2_HUMAN	HOOK2	HOOK2	hook microtubule tethering protein 2	19p13.13	HGNC:19885	HOOK2	ENSG00000095066.12	0.814366	0.837482	-0.0235713	HOOK2	Huang (2021)	CPTAC	TCGA	p < 0.05, FC > 1.5		9.72145e-11	7.75536e-10		-0.381817		0	0	FALSE	TRUE	0
Q96ED9	kidney	KICH	Kidney Chromophobe		-0.329281	0.475039	Q96ED9	HOOK2_HUMAN	HOOK2	HOOK2	hook microtubule tethering protein 2	19p13.13	HGNC:19885	HOOK2	ENSG00000095066.12	0.487908	0.520144	-0.0162008												0		FALSE		0
Q96ED9	kidney	KIRC	Kidney renal clear cell carcinoma		-0.329281	0.475039	Q96ED9	HOOK2_HUMAN	HOOK2	HOOK2	hook microtubule tethering protein 2	19p13.13	HGNC:19885	HOOK2	ENSG00000095066.12	0.0127937	0.0168788	-0.190451												0		FALSE		0
Q96ED9	kidney	KIRP	Kidney renal papillary cell carcinoma		-0.329281	0.475039	Q96ED9	HOOK2_HUMAN	HOOK2	HOOK2	hook microtubule tethering protein 2	19p13.13	HGNC:19885	HOOK2	ENSG00000095066.12	3.07522e-06	9.97512e-06	-0.573487												0		FALSE		0
Q96ED9	liver	LIHC	Liver hepatocellular carcinoma	Liver	-0.32717	0.0643642	Q96ED9	HOOK2_HUMAN	HOOK2	HOOK2	hook microtubule tethering protein 2	19p13.13	HGNC:19885	HOOK2	ENSG00000095066.12	9.43801e-11	2.26657e-10	0.697558	HOOK2	Gao (2019)	CPTAC	TCGA	p.adj < 0.1, FC > 1.5		5.41208e-17	1.68956e-16		-0.296081		0	0	FALSE	FALSE	0
Q96ED9	lung	LUAD	Lung adenocarcinoma	Lung	0.239526	0.714055	Q96ED9	HOOK2_HUMAN	HOOK2	HOOK2	hook microtubule tethering protein 2	19p13.13	HGNC:19885	HOOK2	ENSG00000095066.12	4.48019e-05	8.3442e-05	0.390757	HOOK2	Gillette (2020)-LUAD	CPTAC	TCGA	p < 0.05, FC > 1.5		1.23e-06	2.23e-06		0.625		0	0	FALSE	FALSE	0
Q96ED9	lung	LUSC	Lung squamous cell carcinoma	Lung	0.239526	0.714055	Q96ED9	HOOK2_HUMAN	HOOK2	HOOK2	hook microtubule tethering protein 2	19p13.13	HGNC:19885	HOOK2	ENSG00000095066.12	2.24632e-12	6.00101e-12	0.791198	HOOK2	Gillette (2020)-LUAD	CPTAC	TCGA	p < 0.05, FC > 1.5		1.23e-06	2.23e-06		0.625		0	0	FALSE	FALSE	0
Q96ED9	pancreas	PAAD	Pancreatic adenocarcinoma	Pancreas	-0.0710299	0.8203	Q96ED9	HOOK2_HUMAN	HOOK2	HOOK2	hook microtubule tethering protein 2	19p13.13	HGNC:19885	HOOK2	ENSG00000095066.12	0.189424	0.614136	0.341705	HOOK2	Cao (2021)	CPTAC	TCGA	p < 0.05, FC > 1.5		0.5	0.62		-0.26		0	0	FALSE	FALSE	0
Q96ED9	prostate	PRAD	Prostate adenocarcinoma		0.63766	0.849682	Q96ED9	HOOK2_HUMAN	HOOK2	HOOK2	hook microtubule tethering protein 2	19p13.13	HGNC:19885	HOOK2	ENSG00000095066.12	2.13754e-07	9.34058e-07	0.511773												0		FALSE		0
Q96ED9	rectum	READ	Rectum adenocarcinoma		0.891285	0.0300692	Q96ED9	HOOK2_HUMAN	HOOK2	HOOK2	hook microtubule tethering protein 2	19p13.13	HGNC:19885	HOOK2	ENSG00000095066.12	2.10209e-05	0.000125262	1.09122												1		TRUE		0.5
Q96ED9	stomach	STAD	Stomach adenocarcinoma	Stomach	-0.445884	0.569115	Q96ED9	HOOK2_HUMAN	HOOK2	HOOK2	hook microtubule tethering protein 2	19p13.13	HGNC:19885	HOOK2	ENSG00000095066.12	5.27774e-06	1.33924e-05	0.811842	HOOK2	Ge (2018)	Nature communication	TCGA	p.adj < 0.1, FC > 1.5	do not use it cuz label DDA	0.0122747	0.0276126		-0.0736829		0	0	FALSE	FALSE	0
Q96ED9	thyroid	THCA	Thyroid carcinoma		0.558141	0.0615716	Q96ED9	HOOK2_HUMAN	HOOK2	HOOK2	hook microtubule tethering protein 2	19p13.13	HGNC:19885	HOOK2	ENSG00000095066.12	3.01844e-09	9.64901e-09	-0.457903												0		FALSE		0
Q96D09	brain	GBM	Glioblastoma multiforme		-0.433343	0.736412	Q96D09	GASP2_HUMAN	GPRASP2	GPRASP2	G protein-coupled receptor associated sorting protein 2	Xq22.1	HGNC:25169	GPRASP2	ENSG00000158301.18	0.000166234	0.00187478	-2.18003												0		FALSE		0
A8MW92	brain	GBM	Glioblastoma multiforme		1.44124	0.162826	A8MW92	P20L1_HUMAN	PHF20L1 CGI-72	PHF20L1	PHD finger protein 20 like 1	8q24.22	HGNC:24280	PHF20L1	ENSG00000129292.21	0.8641	0.893596	-0.0108327												0		FALSE		0
O43766	liver	LIHC	Liver hepatocellular carcinoma	Liver	0.214952	0.687652	O43766	LIAS_HUMAN	LIAS LAS HUSSY-01	LIAS	lipoic acid synthetase	4p14	HGNC:16429	LIAS	ENSG00000121897.15	2.84816e-12	7.71578e-12	0.593644	LIAS	Gao (2019)	CPTAC	TCGA	p.adj < 0.1, FC > 1.5		0.0179479	0.0246579		-0.163522		0	0	FALSE	FALSE	0
P20711	gall bladder	CHOL	Cholangiocarcinoma		-0.356345	0.174528	P20711	DDC_HUMAN	DDC AADC	DDC	dopa decarboxylase	7p12.2-p12.1	HGNC:2719	DDC	ENSG00000132437.18	1.65994e-05	3.08723e-05	-3.54354												0		FALSE		0
P20711	kidney	KICH	Kidney Chromophobe	Kidney	-1.58025	0.475039	P20711	DDC_HUMAN	DDC AADC	DDC	dopa decarboxylase	7p12.2-p12.1	HGNC:2719	DDC	ENSG00000132437.18	3.77765e-13	1.57379e-11	-8.84809	DDC	Clark (2019)	CPTAC	TCGA	p.adj < 0.05, FC > 1.5	recalculate DEPs by AMU		0.049999	<-1	-1.11111		0	0	FALSE	FALSE	0
P20711	kidney	KIRC	Kidney renal clear cell carcinoma	Kidney	-1.58025	0.475039	P20711	DDC_HUMAN	DDC AADC	DDC	dopa decarboxylase	7p12.2-p12.1	HGNC:2719	DDC	ENSG00000132437.18	3.68434e-05	6.1103e-05	-1.38204	DDC	Clark (2019)	CPTAC	TCGA	p.adj < 0.05, FC > 1.5	recalculate DEPs by AMU		0.049999	<-1	-1.11111		0	0	FALSE	FALSE	0
P20711	kidney	KIRP	Kidney renal papillary cell carcinoma	Kidney	-1.58025	0.475039	P20711	DDC_HUMAN	DDC AADC	DDC	dopa decarboxylase	7p12.2-p12.1	HGNC:2719	DDC	ENSG00000132437.18	2.1457e-07	8.47944e-07	-2.67767	DDC	Clark (2019)	CPTAC	TCGA	p.adj < 0.05, FC > 1.5	recalculate DEPs by AMU		0.049999	<-1	-1.11111		0	0	FALSE	FALSE	0
P20711	liver	LIHC	Liver hepatocellular carcinoma	Liver	-0.145082	0.631058	P20711	DDC_HUMAN	DDC AADC	DDC	dopa decarboxylase	7p12.2-p12.1	HGNC:2719	DDC	ENSG00000132437.18	0.654231	0.679424	0.113872	DDC	Gao (2019)	CPTAC	TCGA	p.adj < 0.1, FC > 1.5		3.096e-16	9.30524e-16		-0.76866		0	0	FALSE	FALSE	0
P20711	rectum	READ	Rectum adenocarcinoma		0.396812	0.394086	P20711	DDC_HUMAN	DDC AADC	DDC	dopa decarboxylase	7p12.2-p12.1	HGNC:2719	DDC	ENSG00000132437.18	0.396321	0.477649	0.248524												0		FALSE		0
C9J069	brain	GBM	Glioblastoma multiforme		-1.11005	0.442053	C9J069	AJM1_HUMAN	AJM1 C9orf172	AJM1	apical junction component 1 homolog	9q34.3	HGNC:37284	AJM1	ENSG00000232434.2	0.000154645	0.00187478	-2.35042												0		FALSE		0
Q9ULL5	mammary gland	BRCA	Breast invasive carcinoma		-0.346682	0.12567	Q9ULL5	PRR12_HUMAN	PRR12 KIAA1205	PRR12	proline rich 12	19q13.33	HGNC:29217	PRR12	ENSG00000126464.14	4.8956e-10	1.06855e-09	0.430265												0		FALSE		0
Q9ULL5	cervix_uteri	CESC	Cervical squamous cell carcinoma and endocervical adenocarcinoma		-0.550653	0.651912	Q9ULL5	PRR12_HUMAN	PRR12 KIAA1205	PRR12	proline rich 12	19q13.33	HGNC:29217	PRR12	ENSG00000126464.14	0.375412	0.535491	0.430836												0		FALSE		0
Q9ULL5	gall bladder	CHOL	Cholangiocarcinoma		0.906979	0.0154441	Q9ULL5	PRR12_HUMAN	PRR12 KIAA1205	PRR12	proline rich 12	19q13.33	HGNC:29217	PRR12	ENSG00000126464.14	2.82115e-09	1.36212e-08	2.88206												1		TRUE		0.5
Q9ULL5	colon	COAD	Colon adenocarcinoma		-0.351159	0.6338	Q9ULL5	PRR12_HUMAN	PRR12 KIAA1205	PRR12	proline rich 12	19q13.33	HGNC:29217	PRR12	ENSG00000126464.14	4.09324e-05	7.07047e-05	0.448577												0		FALSE		0
Q9ULL5	esophagus	ESCA	Esophageal carcinoma		-0.546691	0.868109	Q9ULL5	PRR12_HUMAN	PRR12 KIAA1205	PRR12	proline rich 12	19q13.33	HGNC:29217	PRR12	ENSG00000126464.14	0.00281772	0.00946097	0.854744												0		FALSE		0
Q9ULL5	brain	GBM	Glioblastoma multiforme		0.613845	0.319387	Q9ULL5	PRR12_HUMAN	PRR12 KIAA1205	PRR12	proline rich 12	19q13.33	HGNC:29217	PRR12	ENSG00000126464.14	0.0022595	0.00661404	-0.870249												0		FALSE		0
Q9ULL5	tongue	HNSC	Head and Neck squamous cell carcinoma	Head & Neck	-0.700019	0.480989	Q9ULL5	PRR12_HUMAN	PRR12 KIAA1205	PRR12	proline rich 12	19q13.33	HGNC:29217	PRR12	ENSG00000126464.14	8.51469e-10	3.25746e-09	0.857089	PRR12	Huang (2021)	CPTAC	TCGA	p < 0.05, FC > 1.5		0.227122	0.265972		0.0691355		0	0	FALSE	FALSE	0
Q9ULL5	throat	HNSC	Head and Neck squamous cell carcinoma	Head & Neck	-0.948154	0.0573296	Q9ULL5	PRR12_HUMAN	PRR12 KIAA1205	PRR12	proline rich 12	19q13.33	HGNC:29217	PRR12	ENSG00000126464.14	8.51469e-10	3.25746e-09	0.857089	PRR12	Huang (2021)	CPTAC	TCGA	p < 0.05, FC > 1.5		0.227122	0.265972		0.0691355		0	0	FALSE	FALSE	0
Q9ULL5	kidney	KICH	Kidney Chromophobe		0.855889	0.475039	Q9ULL5	PRR12_HUMAN	PRR12 KIAA1205	PRR12	proline rich 12	19q13.33	HGNC:29217	PRR12	ENSG00000126464.14	0.482275	0.514654	-0.245314												0		FALSE		0
Q9ULL5	kidney	KIRC	Kidney renal clear cell carcinoma		0.855889	0.475039	Q9ULL5	PRR12_HUMAN	PRR12 KIAA1205	PRR12	proline rich 12	19q13.33	HGNC:29217	PRR12	ENSG00000126464.14	0.0648505	0.079108	0.168326												0		FALSE		0
Q9ULL5	kidney	KIRP	Kidney renal papillary cell carcinoma		0.855889	0.475039	Q9ULL5	PRR12_HUMAN	PRR12 KIAA1205	PRR12	proline rich 12	19q13.33	HGNC:29217	PRR12	ENSG00000126464.14	0.0690901	0.099239	-0.265923												0		FALSE		0
Q9ULL5	liver	LIHC	Liver hepatocellular carcinoma	Liver	-0.214568	0.452536	Q9ULL5	PRR12_HUMAN	PRR12 KIAA1205	PRR12	proline rich 12	19q13.33	HGNC:29217	PRR12	ENSG00000126464.14	2.65605e-16	1.04638e-15	1.31175	PRR12	Gao (2019)	CPTAC	TCGA	p.adj < 0.1, FC > 1.5		0.0651914	0.0840118		0.124468		0	0	FALSE	FALSE	0
Q9ULL5	lung	LUAD	Lung adenocarcinoma	Lung	-0.43294	0.838098	Q9ULL5	PRR12_HUMAN	PRR12 KIAA1205	PRR12	proline rich 12	19q13.33	HGNC:29217	PRR12	ENSG00000126464.14	0.902088	0.915066	-0.0376042	PRR12	Gillette (2020)-LUAD	CPTAC	TCGA	p < 0.05, FC > 1.5		1.13e-07	2.24e-07		-0.5382		0	0	FALSE	FALSE	0
Q9ULL5	lung	LUSC	Lung squamous cell carcinoma	Lung	-0.43294	0.838098	Q9ULL5	PRR12_HUMAN	PRR12 KIAA1205	PRR12	proline rich 12	19q13.33	HGNC:29217	PRR12	ENSG00000126464.14	0.000532651	0.000782148	0.314195	PRR12	Gillette (2020)-LUAD	CPTAC	TCGA	p < 0.05, FC > 1.5		1.13e-07	2.24e-07		-0.5382		0	0	FALSE	FALSE	0
Q9ULL5	pancreas	PAAD	Pancreatic adenocarcinoma	Pancreas	0.722479	0.709389	Q9ULL5	PRR12_HUMAN	PRR12 KIAA1205	PRR12	proline rich 12	19q13.33	HGNC:29217	PRR12	ENSG00000126464.14	0.800335	0.941468	0.24387	PRR12	Cao (2021)	CPTAC	TCGA	p < 0.05, FC > 1.5		0.84	0.89		0		0	0	FALSE	FALSE	0
Q9ULL5	prostate	PRAD	Prostate adenocarcinoma		-0.545868	0.849682	Q9ULL5	PRR12_HUMAN	PRR12 KIAA1205	PRR12	proline rich 12	19q13.33	HGNC:29217	PRR12	ENSG00000126464.14	0.942937	0.954859	0.139083												0		FALSE		0
Q9ULL5	rectum	READ	Rectum adenocarcinoma		0.0538533	0.887016	Q9ULL5	PRR12_HUMAN	PRR12 KIAA1205	PRR12	proline rich 12	19q13.33	HGNC:29217	PRR12	ENSG00000126464.14	0.0115511	0.0237582	0.369966												0		FALSE		0
Q9ULL5	stomach	STAD	Stomach adenocarcinoma	Stomach	0.242041	0.29434	Q9ULL5	PRR12_HUMAN	PRR12 KIAA1205	PRR12	proline rich 12	19q13.33	HGNC:29217	PRR12	ENSG00000126464.14	1.10023e-06	3.11245e-06	0.840394	PRR12	Ge (2018)	Nature communication	TCGA	p.adj < 0.1, FC > 1.5	do not use it cuz label DDA	0.000283504	0.000945569		0		0	0	FALSE	FALSE	0
Q9ULL5	thyroid	THCA	Thyroid carcinoma		1.8979	0.0057361	Q9ULL5	PRR12_HUMAN	PRR12 KIAA1205	PRR12	proline rich 12	19q13.33	HGNC:29217	PRR12	ENSG00000126464.14	0.437096	0.481127	-0.0558493												0		FALSE		0
Q9H2J4	mammary gland	BRCA	Breast invasive carcinoma		1.41654	1.3055e-05	Q9H2J4	PDCL3_HUMAN	PDCL3 PhLP2A VIAF1	PDCL3	phosducin like 3	2q11.2	HGNC:28860	PDCL3	ENSG00000115539.14	7.49796e-41	9.08482e-40	0.702656												1		TRUE		0.5
Q9H2J4	cervix_uteri	CESC	Cervical squamous cell carcinoma and endocervical adenocarcinoma		1.20263	0.0125484	Q9H2J4	PDCL3_HUMAN	PDCL3 PhLP2A VIAF1	PDCL3	phosducin like 3	2q11.2	HGNC:28860	PDCL3	ENSG00000115539.14	0.548065	0.68895	0.359157												0		FALSE		0
Q9H2J4	gall bladder	CHOL	Cholangiocarcinoma		0.637146	0.159771	Q9H2J4	PDCL3_HUMAN	PDCL3 PhLP2A VIAF1	PDCL3	phosducin like 3	2q11.2	HGNC:28860	PDCL3	ENSG00000115539.14	2.82115e-09	1.36212e-08	2.47879												0		FALSE		0
Q9H2J4	colon	COAD	Colon adenocarcinoma		0.352292	0.47554	Q9H2J4	PDCL3_HUMAN	PDCL3 PhLP2A VIAF1	PDCL3	phosducin like 3	2q11.2	HGNC:28860	PDCL3	ENSG00000115539.14	1.23979e-08	2.93924e-08	0.489145												0		FALSE		0
Q9H2J4	esophagus	ESCA	Esophageal carcinoma		0.605636	0.211281	Q9H2J4	PDCL3_HUMAN	PDCL3 PhLP2A VIAF1	PDCL3	phosducin like 3	2q11.2	HGNC:28860	PDCL3	ENSG00000115539.14	2.27378e-05	0.000313098	1.29273												0		FALSE		0
Q9H2J4	brain	GBM	Glioblastoma multiforme		0.152048	0.426839	Q9H2J4	PDCL3_HUMAN	PDCL3 PhLP2A VIAF1	PDCL3	phosducin like 3	2q11.2	HGNC:28860	PDCL3	ENSG00000115539.14	0.00331716	0.00892346	0.864146												0		FALSE		0
Q9H2J4	tongue	HNSC	Head and Neck squamous cell carcinoma	Head & Neck	1.11737	0.00639028	Q9H2J4	PDCL3_HUMAN	PDCL3 PhLP2A VIAF1	PDCL3	phosducin like 3	2q11.2	HGNC:28860	PDCL3	ENSG00000115539.14	2.93006e-09	1.04371e-08	0.334815	PDCL3	Huang (2021)	CPTAC	TCGA	p < 0.05, FC > 1.5		0.0342307	0.0456837		0.0710717		1	1	TRUE	TRUE	1
Q9H2J4	throat	HNSC	Head and Neck squamous cell carcinoma	Head & Neck	0.482976	0.146524	Q9H2J4	PDCL3_HUMAN	PDCL3 PhLP2A VIAF1	PDCL3	phosducin like 3	2q11.2	HGNC:28860	PDCL3	ENSG00000115539.14	2.93006e-09	1.04371e-08	0.334815	PDCL3	Huang (2021)	CPTAC	TCGA	p < 0.05, FC > 1.5		0.0342307	0.0456837		0.0710717		0	0	FALSE	FALSE	0
Q9H2J4	kidney	KICH	Kidney Chromophobe		0.112691	0.571836	Q9H2J4	PDCL3_HUMAN	PDCL3 PhLP2A VIAF1	PDCL3	phosducin like 3	2q11.2	HGNC:28860	PDCL3	ENSG00000115539.14	1.13182e-09	3.89477e-09	-1.00235												0		FALSE		0
Q9H2J4	kidney	KIRC	Kidney renal clear cell carcinoma		0.112691	0.571836	Q9H2J4	PDCL3_HUMAN	PDCL3 PhLP2A VIAF1	PDCL3	phosducin like 3	2q11.2	HGNC:28860	PDCL3	ENSG00000115539.14	0.0636266	0.0776929	0.198172												0		FALSE		0
Q9H2J4	kidney	KIRP	Kidney renal papillary cell carcinoma		0.112691	0.571836	Q9H2J4	PDCL3_HUMAN	PDCL3 PhLP2A VIAF1	PDCL3	phosducin like 3	2q11.2	HGNC:28860	PDCL3	ENSG00000115539.14	0.0666859	0.0961992	0.332466												0		FALSE		0
Q9H2J4	liver	LIHC	Liver hepatocellular carcinoma	Liver	0.86952	0.178058	Q9H2J4	PDCL3_HUMAN	PDCL3 PhLP2A VIAF1	PDCL3	phosducin like 3	2q11.2	HGNC:28860	PDCL3	ENSG00000115539.14	7.30027e-25	1.47661e-23	1.22143	PDCL3	Gao (2019)	CPTAC	TCGA	p.adj < 0.1, FC > 1.5		4.86787e-31	3.35513e-30		0.406524		0	0	FALSE	FALSE	0
Q9H2J4	lung	LUAD	Lung adenocarcinoma	Lung	0.685801	0.159158	Q9H2J4	PDCL3_HUMAN	PDCL3 PhLP2A VIAF1	PDCL3	phosducin like 3	2q11.2	HGNC:28860	PDCL3	ENSG00000115539.14	1.43434e-11	4.84129e-11	0.452968	PDCL3	Gillette (2020)-LUAD	CPTAC	TCGA	p < 0.05, FC > 1.5		2.55e-17	2.25e-16		0.9767		0	0	FALSE	FALSE	0
Q9H2J4	lung	LUSC	Lung squamous cell carcinoma	Lung	0.685801	0.159158	Q9H2J4	PDCL3_HUMAN	PDCL3 PhLP2A VIAF1	PDCL3	phosducin like 3	2q11.2	HGNC:28860	PDCL3	ENSG00000115539.14	6.67529e-22	4.2361e-21	0.820401	PDCL3	Gillette (2020)-LUAD	CPTAC	TCGA	p < 0.05, FC > 1.5		2.55e-17	2.25e-16		0.9767		0	0	FALSE	FALSE	0
Q9H2J4	pancreas	PAAD	Pancreatic adenocarcinoma	Pancreas	0.374181	0.477016	Q9H2J4	PDCL3_HUMAN	PDCL3 PhLP2A VIAF1	PDCL3	phosducin like 3	2q11.2	HGNC:28860	PDCL3	ENSG00000115539.14	0.202625	0.625543	-0.234589	PDCL3	Cao (2021)	CPTAC	TCGA	p < 0.05, FC > 1.5		0.013	0.04		0.14		0	0	FALSE	FALSE	0
Q9H2J4	prostate	PRAD	Prostate adenocarcinoma		0.191877	0.902114	Q9H2J4	PDCL3_HUMAN	PDCL3 PhLP2A VIAF1	PDCL3	phosducin like 3	2q11.2	HGNC:28860	PDCL3	ENSG00000115539.14	0.000225297	0.000576961	0.16332												0		FALSE		0
Q9H2J4	rectum	READ	Rectum adenocarcinoma		0.507478	0.0348747	Q9H2J4	PDCL3_HUMAN	PDCL3 PhLP2A VIAF1	PDCL3	phosducin like 3	2q11.2	HGNC:28860	PDCL3	ENSG00000115539.14	0.304839	0.385828	0.111363												0		FALSE		0
Q9H2J4	stomach	STAD	Stomach adenocarcinoma	Stomach	0.382006	0.768487	Q9H2J4	PDCL3_HUMAN	PDCL3 PhLP2A VIAF1	PDCL3	phosducin like 3	2q11.2	HGNC:28860	PDCL3	ENSG00000115539.14	1.13566e-06	3.20778e-06	0.770497	PDCL3	Ge (2018)	Nature communication	TCGA	p.adj < 0.1, FC > 1.5	do not use it cuz label DDA	1.62353e-15	6.52868e-14		0.685403		0	0	FALSE	FALSE	0
Q9H2J4	thyroid	THCA	Thyroid carcinoma		1.6501	0.0223192	Q9H2J4	PDCL3_HUMAN	PDCL3 PhLP2A VIAF1	PDCL3	phosducin like 3	2q11.2	HGNC:28860	PDCL3	ENSG00000115539.14	0.0413028	0.0544056	0.116771												0		FALSE		0
Q7Z4S6	mammary gland	BRCA	Breast invasive carcinoma		0.973019	0.000128179	Q7Z4S6	KI21A_HUMAN	KIF21A KIAA1708 KIF2	KIF21A	kinesin family member 21A	12q12	HGNC:19349	KIF21A	ENSG00000139116.19	5.58977e-15	1.58778e-14	0.661872												1		TRUE		0.5
Q7Z4S6	cervix_uteri	CESC	Cervical squamous cell carcinoma and endocervical adenocarcinoma		0.698378	0.100778	Q7Z4S6	KI21A_HUMAN	KIF21A KIAA1708 KIF2	KIF21A	kinesin family member 21A	12q12	HGNC:19349	KIF21A	ENSG00000139116.19	0.0303395	0.103564	0.982694												0		FALSE		0
Q7Z4S6	gall bladder	CHOL	Cholangiocarcinoma		0.38045	0.562352	Q7Z4S6	KI21A_HUMAN	KIF21A KIAA1708 KIF2	KIF21A	kinesin family member 21A	12q12	HGNC:19349	KIF21A	ENSG00000139116.19	5.11052e-05	8.7808e-05	1.66759												0		FALSE		0
Q7Z4S6	colon	COAD	Colon adenocarcinoma		-0.259269	0.334394	Q7Z4S6	KI21A_HUMAN	KIF21A KIAA1708 KIF2	KIF21A	kinesin family member 21A	12q12	HGNC:19349	KIF21A	ENSG00000139116.19	0.41481	0.452169	0.0400343												0		FALSE		0
Q7Z4S6	esophagus	ESCA	Esophageal carcinoma		0.212863	0.462323	Q7Z4S6	KI21A_HUMAN	KIF21A KIAA1708 KIF2	KIF21A	kinesin family member 21A	12q12	HGNC:19349	KIF21A	ENSG00000139116.19	0.417868	0.513182	0.30636												0		FALSE		0
Q7Z4S6	brain	GBM	Glioblastoma multiforme		-0.149671	0.701885	Q7Z4S6	KI21A_HUMAN	KIF21A KIAA1708 KIF2	KIF21A	kinesin family member 21A	12q12	HGNC:19349	KIF21A	ENSG00000139116.19	0.00138409	0.00462491	-1.25054												0		FALSE		0
Q7Z4S6	tongue	HNSC	Head and Neck squamous cell carcinoma	Head & Neck	0.0867187	0.268631	Q7Z4S6	KI21A_HUMAN	KIF21A KIAA1708 KIF2	KIF21A	kinesin family member 21A	12q12	HGNC:19349	KIF21A	ENSG00000139116.19	0.461631	0.505754	-0.191966	KIF21A	Huang (2021)	CPTAC	TCGA	p < 0.05, FC > 1.5		3.30001e-08	1.13445e-07		-0.356281		0	0	FALSE	FALSE	0
Q7Z4S6	throat	HNSC	Head and Neck squamous cell carcinoma	Head & Neck	1.05917	0.0211139	Q7Z4S6	KI21A_HUMAN	KIF21A KIAA1708 KIF2	KIF21A	kinesin family member 21A	12q12	HGNC:19349	KIF21A	ENSG00000139116.19	0.461631	0.505754	-0.191966	KIF21A	Huang (2021)	CPTAC	TCGA	p < 0.05, FC > 1.5		3.30001e-08	1.13445e-07		-0.356281		0	0	FALSE	TRUE	0
Q7Z4S6	kidney	KICH	Kidney Chromophobe		-0.23716	0.475039	Q7Z4S6	KI21A_HUMAN	KIF21A KIAA1708 KIF2	KIF21A	kinesin family member 21A	12q12	HGNC:19349	KIF21A	ENSG00000139116.19	2.75642e-09	8.69225e-09	2.23402												0		FALSE		0
Q7Z4S6	kidney	KIRC	Kidney renal clear cell carcinoma		-0.23716	0.475039	Q7Z4S6	KI21A_HUMAN	KIF21A KIAA1708 KIF2	KIF21A	kinesin family member 21A	12q12	HGNC:19349	KIF21A	ENSG00000139116.19	0.000400237	0.00060936	-0.354132												0		FALSE		0
Q7Z4S6	kidney	KIRP	Kidney renal papillary cell carcinoma		-0.23716	0.475039	Q7Z4S6	KI21A_HUMAN	KIF21A KIAA1708 KIF2	KIF21A	kinesin family member 21A	12q12	HGNC:19349	KIF21A	ENSG00000139116.19	0.377512	0.442827	0.0642519												0		FALSE		0
Q7Z4S6	liver	LIHC	Liver hepatocellular carcinoma	Liver	0.363269	0.95049	Q7Z4S6	KI21A_HUMAN	KIF21A KIAA1708 KIF2	KIF21A	kinesin family member 21A	12q12	HGNC:19349	KIF21A	ENSG00000139116.19	1.16357e-07	2.22186e-07	0.656867	KIF21A	Gao (2019)	CPTAC	TCGA	p.adj < 0.1, FC > 1.5		8.19396e-25	3.79142e-24		0.339892		0	0	FALSE	FALSE	0
Q7Z4S6	lung	LUAD	Lung adenocarcinoma	Lung	0.374582	0.567086	Q7Z4S6	KI21A_HUMAN	KIF21A KIAA1708 KIF2	KIF21A	kinesin family member 21A	12q12	HGNC:19349	KIF21A	ENSG00000139116.19	4.49552e-05	8.37015e-05	0.590185	KIF21A	Gillette (2020)-LUAD	CPTAC	TCGA	p < 0.05, FC > 1.5		0.00626037	0.00834716		0.3338		0	0	FALSE	FALSE	0
Q7Z4S6	lung	LUSC	Lung squamous cell carcinoma	Lung	0.374582	0.567086	Q7Z4S6	KI21A_HUMAN	KIF21A KIAA1708 KIF2	KIF21A	kinesin family member 21A	12q12	HGNC:19349	KIF21A	ENSG00000139116.19	1.20873e-10	2.87694e-10	1.16135	KIF21A	Gillette (2020)-LUAD	CPTAC	TCGA	p < 0.05, FC > 1.5		0.00626037	0.00834716		0.3338		0	0	FALSE	FALSE	0
Q7Z4S6	pancreas	PAAD	Pancreatic adenocarcinoma	Pancreas	-0.0496832	0.666632	Q7Z4S6	KI21A_HUMAN	KIF21A KIAA1708 KIF2	KIF21A	kinesin family member 21A	12q12	HGNC:19349	KIF21A	ENSG00000139116.19	0.54449	0.83943	0.140105	KIF21A	Cao (2021)	CPTAC	TCGA	p < 0.05, FC > 1.5		0.68	0.77		-0.12		0	0	FALSE	FALSE	0
Q7Z4S6	prostate	PRAD	Prostate adenocarcinoma		0.0467515	0.971172	Q7Z4S6	KI21A_HUMAN	KIF21A KIAA1708 KIF2	KIF21A	kinesin family member 21A	12q12	HGNC:19349	KIF21A	ENSG00000139116.19	0.352099	0.424711	-0.111335												0		FALSE		0
Q7Z4S6	rectum	READ	Rectum adenocarcinoma		0.287948	0.125859	Q7Z4S6	KI21A_HUMAN	KIF21A KIAA1708 KIF2	KIF21A	kinesin family member 21A	12q12	HGNC:19349	KIF21A	ENSG00000139116.19	0.0485179	0.0812098	-0.548768												0		FALSE		0
Q7Z4S6	stomach	STAD	Stomach adenocarcinoma	Stomach	-0.373792	0.358607	Q7Z4S6	KI21A_HUMAN	KIF21A KIAA1708 KIF2	KIF21A	kinesin family member 21A	12q12	HGNC:19349	KIF21A	ENSG00000139116.19	1.40136e-05	3.31114e-05	0.688017	KIF21A	Ge (2018)	Nature communication	TCGA	p.adj < 0.1, FC > 1.5	do not use it cuz label DDA	0.0520149	0.0953533		-0.0294355		0	0	FALSE	FALSE	0
Q7Z4S6	thyroid	THCA	Thyroid carcinoma		0.376019	0.254094	Q7Z4S6	KI21A_HUMAN	KIF21A KIAA1708 KIF2	KIF21A	kinesin family member 21A	12q12	HGNC:19349	KIF21A	ENSG00000139116.19	0.00315548	0.00486031	-0.322147												0		FALSE		0
O00541	mammary gland	BRCA	Breast invasive carcinoma		1.20968	9.81164e-05	O00541	PESC_HUMAN	PES1	PES1	pescadillo ribosomal biogenesis factor 1	22q12.2	HGNC:8848	PES1	ENSG00000100029.18	1.46894e-12	3.64499e-12	0.361147												1		TRUE		0.5
O00541	cervix_uteri	CESC	Cervical squamous cell carcinoma and endocervical adenocarcinoma		1.43552	0.0175891	O00541	PESC_HUMAN	PES1	PES1	pescadillo ribosomal biogenesis factor 1	22q12.2	HGNC:8848	PES1	ENSG00000100029.18	0.489206	0.639641	0.207514												0		FALSE		0
O00541	gall bladder	CHOL	Cholangiocarcinoma		0.481131	0.153397	O00541	PESC_HUMAN	PES1	PES1	pescadillo ribosomal biogenesis factor 1	22q12.2	HGNC:8848	PES1	ENSG00000100029.18	2.82115e-09	1.36212e-08	2.42316												0		FALSE		0
O00541	colon	COAD	Colon adenocarcinoma		0.665195	0.258726	O00541	PESC_HUMAN	PES1	PES1	pescadillo ribosomal biogenesis factor 1	22q12.2	HGNC:8848	PES1	ENSG00000100029.18	1.49711e-20	1.95248e-19	1.05548												0		FALSE		0
O00541	esophagus	ESCA	Esophageal carcinoma	Esophagus	0.745547	0.286646	O00541	PESC_HUMAN	PES1	PES1	pescadillo ribosomal biogenesis factor 1	22q12.2	HGNC:8848	PES1	ENSG00000100029.18	4.35602e-05	0.000466374	1.25084	PES1	Liu (2021)	Nature communication	TCGA	p.adj < 0.1, FC > 1.5		2.89273e-20	4.29751e-19		0.586612	O00541	0	0	FALSE	FALSE	0
O00541	brain	GBM	Glioblastoma multiforme		-0.144099	0.787804	O00541	PESC_HUMAN	PES1	PES1	pescadillo ribosomal biogenesis factor 1	22q12.2	HGNC:8848	PES1	ENSG00000100029.18	0.102995	0.153344	0.339925												0		FALSE		0
O00541	tongue	HNSC	Head and Neck squamous cell carcinoma	Head & Neck	0.903197	0.0682938	O00541	PESC_HUMAN	PES1	PES1	pescadillo ribosomal biogenesis factor 1	22q12.2	HGNC:8848	PES1	ENSG00000100029.18	7.63465e-19	1.87663e-17	0.831753	PES1	Huang (2021)	CPTAC	TCGA	p < 0.05, FC > 1.5		8.15508e-12	2.52939e-10		0.60926		0	0	FALSE	FALSE	0
O00541	throat	HNSC	Head and Neck squamous cell carcinoma	Head & Neck	1.02519	0.0219048	O00541	PESC_HUMAN	PES1	PES1	pescadillo ribosomal biogenesis factor 1	22q12.2	HGNC:8848	PES1	ENSG00000100029.18	7.63465e-19	1.87663e-17	0.831753	PES1	Huang (2021)	CPTAC	TCGA	p < 0.05, FC > 1.5		8.15508e-12	2.52939e-10		0.60926		1	1	TRUE	TRUE	1
O00541	kidney	KICH	Kidney Chromophobe		-0.0174905	0.490413	O00541	PESC_HUMAN	PES1	PES1	pescadillo ribosomal biogenesis factor 1	22q12.2	HGNC:8848	PES1	ENSG00000100029.18	8.3248e-08	1.99937e-07	-0.656576												0		FALSE		0
O00541	kidney	KIRC	Kidney renal clear cell carcinoma		-0.0174905	0.490413	O00541	PESC_HUMAN	PES1	PES1	pescadillo ribosomal biogenesis factor 1	22q12.2	HGNC:8848	PES1	ENSG00000100029.18	9.50679e-18	3.76269e-17	0.655241												0		FALSE		0
O00541	kidney	KIRP	Kidney renal papillary cell carcinoma		-0.0174905	0.490413	O00541	PESC_HUMAN	PES1	PES1	pescadillo ribosomal biogenesis factor 1	22q12.2	HGNC:8848	PES1	ENSG00000100029.18	0.525302	0.587001	0.127684												0		FALSE		0
O00541	liver	LIHC	Liver hepatocellular carcinoma	Liver	0.481845	0.909159	O00541	PESC_HUMAN	PES1	PES1	pescadillo ribosomal biogenesis factor 1	22q12.2	HGNC:8848	PES1	ENSG00000100029.18	1.79432e-21	1.4404e-20	1.10168	PES1	Gao (2019)	CPTAC	TCGA	p.adj < 0.1, FC > 1.5		2.89473e-46	1.34245e-44		0.560433		0	0	FALSE	FALSE	0
O00541	lung	LUAD	Lung adenocarcinoma	Lung	0.595997	0.22624	O00541	PESC_HUMAN	PES1	PES1	pescadillo ribosomal biogenesis factor 1	22q12.2	HGNC:8848	PES1	ENSG00000100029.18	2.02898e-10	6.15136e-10	0.366454	PES1	Gillette (2020)-LUAD	CPTAC	TCGA	p < 0.05, FC > 1.5		1.51e-17	1.52e-16		1.4936		0	0	FALSE	FALSE	0
O00541	lung	LUSC	Lung squamous cell carcinoma	Lung	0.595997	0.22624	O00541	PESC_HUMAN	PES1	PES1	pescadillo ribosomal biogenesis factor 1	22q12.2	HGNC:8848	PES1	ENSG00000100029.18	3.1364e-24	2.73151e-23	1.20958	PES1	Gillette (2020)-LUAD	CPTAC	TCGA	p < 0.05, FC > 1.5		1.51e-17	1.52e-16		1.4936		0	0	FALSE	FALSE	0
O00541	pancreas	PAAD	Pancreatic adenocarcinoma	Pancreas	0.356786	0.330205	O00541	PESC_HUMAN	PES1	PES1	pescadillo ribosomal biogenesis factor 1	22q12.2	HGNC:8848	PES1	ENSG00000100029.18	0.852362	0.956719	0.0633837	PES1	Cao (2021)	CPTAC	TCGA	p < 0.05, FC > 1.5		0.13	0.22		0.21		0	0	FALSE	FALSE	0
O00541	prostate	PRAD	Prostate adenocarcinoma		0.256799	0.849682	O00541	PESC_HUMAN	PES1	PES1	pescadillo ribosomal biogenesis factor 1	22q12.2	HGNC:8848	PES1	ENSG00000100029.18	9.6302e-11	7.57511e-10	0.309745												0		FALSE		0
O00541	rectum	READ	Rectum adenocarcinoma		1.01133	0.158915	O00541	PESC_HUMAN	PES1	PES1	pescadillo ribosomal biogenesis factor 1	22q12.2	HGNC:8848	PES1	ENSG00000100029.18	8.55818e-06	6.40437e-05	0.987923												0		FALSE		0
O00541	stomach	STAD	Stomach adenocarcinoma	Stomach	0.55959	0.724921	O00541	PESC_HUMAN	PES1	PES1	pescadillo ribosomal biogenesis factor 1	22q12.2	HGNC:8848	PES1	ENSG00000100029.18	2.13091e-15	4.17209e-14	1.12788	PES1	Ge (2018)	Nature communication	TCGA	p.adj < 0.1, FC > 1.5	do not use it cuz label DDA	2.05207e-13	4.72977e-12		0.575853		0	0	FALSE	FALSE	0
O00541	thyroid	THCA	Thyroid carcinoma		0.712953	0.119645	O00541	PESC_HUMAN	PES1	PES1	pescadillo ribosomal biogenesis factor 1	22q12.2	HGNC:8848	PES1	ENSG00000100029.18	0.893268	0.907249	0.0171847												0		FALSE		0
Q8TD30	gall bladder	CHOL	Cholangiocarcinoma		-0.18677	0.119491	Q8TD30	ALAT2_HUMAN	GPT2 AAT2 ALT2	GPT2	glutamic--pyruvic transaminase 2	16q11.2	HGNC:18062	GPT2	ENSG00000166123.14	5.41661e-07	1.30941e-06	-2.76165												0		FALSE		0
Q8TD30	brain	GBM	Glioblastoma multiforme		0.507835	0.157228	Q8TD30	ALAT2_HUMAN	GPT2 AAT2 ALT2	GPT2	glutamic--pyruvic transaminase 2	16q11.2	HGNC:18062	GPT2	ENSG00000166123.14	0.392114	0.471011	-0.219469												0		FALSE		0
Q8TD30	tongue	HNSC	Head and Neck squamous cell carcinoma	Head & Neck	-0.570625	0.556536	Q8TD30	ALAT2_HUMAN	GPT2 AAT2 ALT2	GPT2	glutamic--pyruvic transaminase 2	16q11.2	HGNC:18062	GPT2	ENSG00000166123.14	2.19459e-17	3.55429e-16	-1.30899	GPT2	Huang (2021)	CPTAC	TCGA	p < 0.05, FC > 1.5		7.76561e-12	2.52939e-10		-1.28326		0	0	FALSE	FALSE	0
Q8TD30	throat	HNSC	Head and Neck squamous cell carcinoma	Head & Neck	0.873275	0.152248	Q8TD30	ALAT2_HUMAN	GPT2 AAT2 ALT2	GPT2	glutamic--pyruvic transaminase 2	16q11.2	HGNC:18062	GPT2	ENSG00000166123.14	2.19459e-17	3.55429e-16	-1.30899	GPT2	Huang (2021)	CPTAC	TCGA	p < 0.05, FC > 1.5		7.76561e-12	2.52939e-10		-1.28326		0	0	FALSE	FALSE	0
Q8TD30	liver	LIHC	Liver hepatocellular carcinoma	Liver	-0.721503	0.07458	Q8TD30	ALAT2_HUMAN	GPT2 AAT2 ALT2	GPT2	glutamic--pyruvic transaminase 2	16q11.2	HGNC:18062	GPT2	ENSG00000166123.14	0.0016191	0.00222151	-0.553813	GPT2	Gao (2019)	CPTAC	TCGA	p.adj < 0.1, FC > 1.5		8.84018e-41	1.5253e-39		-1.26613		0	0	FALSE	FALSE	0
Q9Y5B8	mammary gland	BRCA	Breast invasive carcinoma		0.932503	0.000248274	Q9Y5B8	NDK7_HUMAN	NME7	NME7	NME/NM23 family member 7	1q24.2	HGNC:20461	NME7	ENSG00000143156.14	2.37779e-07	4.43348e-07	0.295356												1		TRUE		0.5
Q9Y5B8	cervix_uteri	CESC	Cervical squamous cell carcinoma and endocervical adenocarcinoma		1.16751	0.00128313	Q9Y5B8	NDK7_HUMAN	NME7	NME7	NME/NM23 family member 7	1q24.2	HGNC:20461	NME7	ENSG00000143156.14	0.0437711	0.130035	-0.804117												0		FALSE		0
Q9Y5B8	gall bladder	CHOL	Cholangiocarcinoma		0.369907	0.312309	Q9Y5B8	NDK7_HUMAN	NME7	NME7	NME/NM23 family member 7	1q24.2	HGNC:20461	NME7	ENSG00000143156.14	2.82115e-09	1.36212e-08	2.64215												0		FALSE		0
Q9Y5B8	colon	COAD	Colon adenocarcinoma		-0.0454733	0.939286	Q9Y5B8	NDK7_HUMAN	NME7	NME7	NME/NM23 family member 7	1q24.2	HGNC:20461	NME7	ENSG00000143156.14	3.36331e-10	9.33973e-10	0.791508												0		FALSE		0
Q9Y5B8	esophagus	ESCA	Esophageal carcinoma		0.387285	0.220468	Q9Y5B8	NDK7_HUMAN	NME7	NME7	NME/NM23 family member 7	1q24.2	HGNC:20461	NME7	ENSG00000143156.14	0.000165778	0.00115673	1.32093												0		FALSE		0
Q9Y5B8	brain	GBM	Glioblastoma multiforme		0.312154	0.116389	Q9Y5B8	NDK7_HUMAN	NME7	NME7	NME/NM23 family member 7	1q24.2	HGNC:20461	NME7	ENSG00000143156.14	0.000263915	0.0018783	0.945141												0		FALSE		0
Q9Y5B8	tongue	HNSC	Head and Neck squamous cell carcinoma	Head & Neck	0.529147	0.0371493	Q9Y5B8	NDK7_HUMAN	NME7	NME7	NME/NM23 family member 7	1q24.2	HGNC:20461	NME7	ENSG00000143156.14	1.74642e-12	1.02235e-11	0.990567	NME7	Huang (2021)	CPTAC	TCGA	p < 0.05, FC > 1.5		0.00549671	0.00821215		0.0930519		1	1	TRUE	TRUE	1
Q9Y5B8	throat	HNSC	Head and Neck squamous cell carcinoma	Head & Neck	0.110554	0.286962	Q9Y5B8	NDK7_HUMAN	NME7	NME7	NME/NM23 family member 7	1q24.2	HGNC:20461	NME7	ENSG00000143156.14	1.74642e-12	1.02235e-11	0.990567	NME7	Huang (2021)	CPTAC	TCGA	p < 0.05, FC > 1.5		0.00549671	0.00821215		0.0930519		0	0	FALSE	FALSE	0
Q9Y5B8	kidney	KICH	Kidney Chromophobe		-0.260537	0.475039	Q9Y5B8	NDK7_HUMAN	NME7	NME7	NME/NM23 family member 7	1q24.2	HGNC:20461	NME7	ENSG00000143156.14	1.3456e-12	2.43121e-11	-2.84152												0		FALSE		0
Q9Y5B8	kidney	KIRC	Kidney renal clear cell carcinoma		-0.260537	0.475039	Q9Y5B8	NDK7_HUMAN	NME7	NME7	NME/NM23 family member 7	1q24.2	HGNC:20461	NME7	ENSG00000143156.14	0.000490129	0.000740963	0.367848												0		FALSE		0
Q9Y5B8	kidney	KIRP	Kidney renal papillary cell carcinoma		-0.260537	0.475039	Q9Y5B8	NDK7_HUMAN	NME7	NME7	NME/NM23 family member 7	1q24.2	HGNC:20461	NME7	ENSG00000143156.14	0.264496	0.325091	0.13163												0		FALSE		0
Q9Y5B8	liver	LIHC	Liver hepatocellular carcinoma	Liver	0.240356	0.76381	Q9Y5B8	NDK7_HUMAN	NME7	NME7	NME/NM23 family member 7	1q24.2	HGNC:20461	NME7	ENSG00000143156.14	1.72812e-15	6.26051e-15	1.06446	NME7	Gao (2019)	CPTAC	TCGA	p.adj < 0.1, FC > 1.5		2.10161e-12	5.27152e-12		0.150775		0	0	FALSE	FALSE	0
Q9Y5B8	lung	LUAD	Lung adenocarcinoma	Lung	0.344052	0.522885	Q9Y5B8	NDK7_HUMAN	NME7	NME7	NME/NM23 family member 7	1q24.2	HGNC:20461	NME7	ENSG00000143156.14	0.00971315	0.0139163	0.314476	NME7	Gillette (2020)-LUAD	CPTAC	TCGA	p < 0.05, FC > 1.5		2.96e-10	7.42e-10		-0.7518		0	0	FALSE	FALSE	0
Q9Y5B8	lung	LUSC	Lung squamous cell carcinoma	Lung	0.344052	0.522885	Q9Y5B8	NDK7_HUMAN	NME7	NME7	NME/NM23 family member 7	1q24.2	HGNC:20461	NME7	ENSG00000143156.14	0.559672	0.59136	-0.0126014	NME7	Gillette (2020)-LUAD	CPTAC	TCGA	p < 0.05, FC > 1.5		2.96e-10	7.42e-10		-0.7518		0	0	FALSE	FALSE	0
Q9Y5B8	pancreas	PAAD	Pancreatic adenocarcinoma	Pancreas	0.394059	0.455395	Q9Y5B8	NDK7_HUMAN	NME7	NME7	NME/NM23 family member 7	1q24.2	HGNC:20461	NME7	ENSG00000143156.14	0.431065	0.785552	0.168573	NME7	Cao (2021)	CPTAC	TCGA	p < 0.05, FC > 1.5		0.0024	0.012		0.2		0	0	FALSE	FALSE	0
Q9Y5B8	prostate	PRAD	Prostate adenocarcinoma		-0.229204	0.849682	Q9Y5B8	NDK7_HUMAN	NME7	NME7	NME/NM23 family member 7	1q24.2	HGNC:20461	NME7	ENSG00000143156.14	0.0112921	0.0203964	-0.16176												0		FALSE		0
Q9Y5B8	rectum	READ	Rectum adenocarcinoma		0.332041	0.193297	Q9Y5B8	NDK7_HUMAN	NME7	NME7	NME/NM23 family member 7	1q24.2	HGNC:20461	NME7	ENSG00000143156.14	0.443906	0.524269	0.204046												0		FALSE		0
Q9Y5B8	stomach	STAD	Stomach adenocarcinoma	Stomach	0.100125	0.763882	Q9Y5B8	NDK7_HUMAN	NME7	NME7	NME/NM23 family member 7	1q24.2	HGNC:20461	NME7	ENSG00000143156.14	0.000134745	0.000273281	0.755482	NME7	Ge (2018)	Nature communication	TCGA	p.adj < 0.1, FC > 1.5	do not use it cuz label DDA	0.0403882	0.0775092		0.0305442		0	0	FALSE	FALSE	0
Q9Y5B8	thyroid	THCA	Thyroid carcinoma		-0.397189	0.561275	Q9Y5B8	NDK7_HUMAN	NME7	NME7	NME/NM23 family member 7	1q24.2	HGNC:20461	NME7	ENSG00000143156.14	6.31806e-12	2.7986e-11	-0.45765												0		FALSE		0
Q92783	mammary gland	BRCA	Breast invasive carcinoma		0.782611	0.000182731	Q92783	STAM1_HUMAN	STAM STAM1	STAM	signal transducing adaptor molecule	10p12.33	HGNC:11357	STAM	ENSG00000136738.15	2.11143e-07	3.94904e-07	0.192251												1		TRUE		0.5
Q92783	cervix_uteri	CESC	Cervical squamous cell carcinoma and endocervical adenocarcinoma		0.494616	0.000710345	Q92783	STAM1_HUMAN	STAM STAM1	STAM	signal transducing adaptor molecule	10p12.33	HGNC:11357	STAM	ENSG00000136738.15	0.530897	0.674634	0.0726255												0		FALSE		0
Q92783	gall bladder	CHOL	Cholangiocarcinoma		0.456227	0.0028298	Q92783	STAM1_HUMAN	STAM STAM1	STAM	signal transducing adaptor molecule	10p12.33	HGNC:11357	STAM	ENSG00000136738.15	2.82115e-09	1.36212e-08	2.43313												1		TRUE		0.5
Q92783	colon	COAD	Colon adenocarcinoma		0.306128	0.0579582	Q92783	STAM1_HUMAN	STAM STAM1	STAM	signal transducing adaptor molecule	10p12.33	HGNC:11357	STAM	ENSG00000136738.15	1.00281e-15	5.3161e-15	0.694315												0		FALSE		0
Q92783	esophagus	ESCA	Esophageal carcinoma		0.180655	0.362483	Q92783	STAM1_HUMAN	STAM STAM1	STAM	signal transducing adaptor molecule	10p12.33	HGNC:11357	STAM	ENSG00000136738.15	0.099972	0.161926	0.288644												0		FALSE		0
Q92783	brain	GBM	Glioblastoma multiforme		-0.05668	0.979751	Q92783	STAM1_HUMAN	STAM STAM1	STAM	signal transducing adaptor molecule	10p12.33	HGNC:11357	STAM	ENSG00000136738.15	0.000293081	0.00191528	-1.12987												0		FALSE		0
Q92783	tongue	HNSC	Head and Neck squamous cell carcinoma	Head & Neck	0.692896	0.0350107	Q92783	STAM1_HUMAN	STAM STAM1	STAM	signal transducing adaptor molecule	10p12.33	HGNC:11357	STAM	ENSG00000136738.15	6.67475e-05	0.00013193	0.297253	STAM	Huang (2021)	CPTAC	TCGA	p < 0.05, FC > 1.5		1.73136e-08	6.3039e-08		-0.186275		1	0	TRUE	TRUE	0
Q92783	throat	HNSC	Head and Neck squamous cell carcinoma	Head & Neck	0.51786	0.0508317	Q92783	STAM1_HUMAN	STAM STAM1	STAM	signal transducing adaptor molecule	10p12.33	HGNC:11357	STAM	ENSG00000136738.15	6.67475e-05	0.00013193	0.297253	STAM	Huang (2021)	CPTAC	TCGA	p < 0.05, FC > 1.5		1.73136e-08	6.3039e-08		-0.186275		0	0	FALSE	FALSE	0
Q92783	kidney	KICH	Kidney Chromophobe		-0.0825282	0.475787	Q92783	STAM1_HUMAN	STAM STAM1	STAM	signal transducing adaptor molecule	10p12.33	HGNC:11357	STAM	ENSG00000136738.15	2.46968e-11	1.54924e-10	-1.38701												0		FALSE		0
Q92783	kidney	KIRC	Kidney renal clear cell carcinoma		-0.0825282	0.475787	Q92783	STAM1_HUMAN	STAM STAM1	STAM	signal transducing adaptor molecule	10p12.33	HGNC:11357	STAM	ENSG00000136738.15	8.1666e-06	1.42433e-05	-0.262728												0		FALSE		0
Q92783	kidney	KIRP	Kidney renal papillary cell carcinoma		-0.0825282	0.475787	Q92783	STAM1_HUMAN	STAM STAM1	STAM	signal transducing adaptor molecule	10p12.33	HGNC:11357	STAM	ENSG00000136738.15	0.0330941	0.0511503	-0.163499												0		FALSE		0
Q92783	liver	LIHC	Liver hepatocellular carcinoma	Liver	0.368443	0.0391229	Q92783	STAM1_HUMAN	STAM STAM1	STAM	signal transducing adaptor molecule	10p12.33	HGNC:11357	STAM	ENSG00000136738.15	1.87417e-17	8.3639e-17	1.02856	STAM	Gao (2019)	CPTAC	TCGA	p.adj < 0.1, FC > 1.5		1.74766e-15	5.08424e-15		0.173172		1	1	TRUE	TRUE	1
Q92783	lung	LUAD	Lung adenocarcinoma	Lung	0.225293	0.144524	Q92783	STAM1_HUMAN	STAM STAM1	STAM	signal transducing adaptor molecule	10p12.33	HGNC:11357	STAM	ENSG00000136738.15	8.03016e-09	2.10076e-08	-0.415074	STAM	Gillette (2020)-LUAD	CPTAC	TCGA	p < 0.05, FC > 1.5		4.67e-15	2.14e-14		-0.7655		0	0	FALSE	FALSE	0
Q92783	lung	LUSC	Lung squamous cell carcinoma	Lung	0.225293	0.144524	Q92783	STAM1_HUMAN	STAM STAM1	STAM	signal transducing adaptor molecule	10p12.33	HGNC:11357	STAM	ENSG00000136738.15	1.62665e-05	2.69253e-05	-0.321707	STAM	Gillette (2020)-LUAD	CPTAC	TCGA	p < 0.05, FC > 1.5		4.67e-15	2.14e-14		-0.7655		0	0	FALSE	FALSE	0
Q92783	pancreas	PAAD	Pancreatic adenocarcinoma	Pancreas	0.182995	0.366001	Q92783	STAM1_HUMAN	STAM STAM1	STAM	signal transducing adaptor molecule	10p12.33	HGNC:11357	STAM	ENSG00000136738.15	0.465325	0.803261	0.163985	STAM	Cao (2021)	CPTAC	TCGA	p < 0.05, FC > 1.5		0.013	0.04		0.31		0	0	FALSE	FALSE	0
Q92783	prostate	PRAD	Prostate adenocarcinoma		0.203169	0.849682	Q92783	STAM1_HUMAN	STAM STAM1	STAM	signal transducing adaptor molecule	10p12.33	HGNC:11357	STAM	ENSG00000136738.15	0.125665	0.174469	-0.17473												0		FALSE		0
Q92783	rectum	READ	Rectum adenocarcinoma		0.325686	0.0403349	Q92783	STAM1_HUMAN	STAM STAM1	STAM	signal transducing adaptor molecule	10p12.33	HGNC:11357	STAM	ENSG00000136738.15	0.00798642	0.017319	0.423129												1		TRUE		0.5
Q92783	stomach	STAD	Stomach adenocarcinoma	Stomach	0.135779	0.332908	Q92783	STAM1_HUMAN	STAM STAM1	STAM	signal transducing adaptor molecule	10p12.33	HGNC:11357	STAM	ENSG00000136738.15	1.39488e-10	7.91482e-10	0.795074	STAM	Ge (2018)	Nature communication	TCGA	p.adj < 0.1, FC > 1.5	do not use it cuz label DDA	0.046178	0.0863107		-0.149887		0	0	FALSE	FALSE	0
Q92783	thyroid	THCA	Thyroid carcinoma		1.10831	0.0543644	Q92783	STAM1_HUMAN	STAM STAM1	STAM	signal transducing adaptor molecule	10p12.33	HGNC:11357	STAM	ENSG00000136738.15	9.57521e-09	2.8748e-08	0.496072												0		FALSE		0
Q5T7N2	mammary gland	BRCA	Breast invasive carcinoma		-0.714112	0.383762	Q5T7N2	LITD1_HUMAN	L1TD1 ECAT11	L1TD1	LINE1 type transposase domain containing 1	1p31.3	HGNC:25595	L1TD1	ENSG00000240563.2	0.122883	0.144379	-0.0381947												0		FALSE		0
Q5T7N2	cervix_uteri	CESC	Cervical squamous cell carcinoma and endocervical adenocarcinoma		-0.143435	0.721669	Q5T7N2	LITD1_HUMAN	L1TD1 ECAT11	L1TD1	LINE1 type transposase domain containing 1	1p31.3	HGNC:25595	L1TD1	ENSG00000240563.2	0.0935578	0.213186	-1.38525												0		FALSE		0
Q5T7N2	colon	COAD	Colon adenocarcinoma		1.23833	0.0388479	Q5T7N2	LITD1_HUMAN	L1TD1 ECAT11	L1TD1	LINE1 type transposase domain containing 1	1p31.3	HGNC:25595	L1TD1	ENSG00000240563.2	0.0133834	0.0179333	-1.53474												0		TRUE		0
Q5T7N2	esophagus	ESCA	Esophageal carcinoma		-0.472394	0.741732	Q5T7N2	LITD1_HUMAN	L1TD1 ECAT11	L1TD1	LINE1 type transposase domain containing 1	1p31.3	HGNC:25595	L1TD1	ENSG00000240563.2	0.0220945	0.0478402	2.01106												0		FALSE		0
Q5T7N2	brain	GBM	Glioblastoma multiforme		-1.93258	0.833408	Q5T7N2	LITD1_HUMAN	L1TD1 ECAT11	L1TD1	LINE1 type transposase domain containing 1	1p31.3	HGNC:25595	L1TD1	ENSG00000240563.2	0.039934	0.0689467	-1.60416												0		FALSE		0
Q5T7N2	throat	HNSC	Head and Neck squamous cell carcinoma		-0.593316	0.212934	Q5T7N2	LITD1_HUMAN	L1TD1 ECAT11	L1TD1	LINE1 type transposase domain containing 1	1p31.3	HGNC:25595	L1TD1	ENSG00000240563.2	0.0495231	0.0654384	0.594439												0		FALSE		0
Q5T7N2	liver	LIHC	Liver hepatocellular carcinoma		-1.24405	0.22213	Q5T7N2	LITD1_HUMAN	L1TD1 ECAT11	L1TD1	LINE1 type transposase domain containing 1	1p31.3	HGNC:25595	L1TD1	ENSG00000240563.2	0.812538	0.828805	-0.241351												0		FALSE		0
Q5T7N2	lung	LUAD	Lung adenocarcinoma		0.361104	0.13813	Q5T7N2	LITD1_HUMAN	L1TD1 ECAT11	L1TD1	LINE1 type transposase domain containing 1	1p31.3	HGNC:25595	L1TD1	ENSG00000240563.2	1.64956e-25	2.34839e-24	-2.53255												0		FALSE		0
Q5T7N2	lung	LUSC	Lung squamous cell carcinoma		0.361104	0.13813	Q5T7N2	LITD1_HUMAN	L1TD1 ECAT11	L1TD1	LINE1 type transposase domain containing 1	1p31.3	HGNC:25595	L1TD1	ENSG00000240563.2	1.21716e-23	9.69962e-23	-3.278												0		FALSE		0
Q5T7N2	pancreas	PAAD	Pancreatic adenocarcinoma	Pancreas	1.07385	0.250724	Q5T7N2	LITD1_HUMAN	L1TD1 ECAT11	L1TD1	LINE1 type transposase domain containing 1	1p31.3	HGNC:25595	L1TD1	ENSG00000240563.2	0.0782611	0.491292	-2.27057	L1TD1	Cao (2021)	CPTAC	TCGA	p < 0.05, FC > 1.5		0.0012	0.0075		-0.17		0	0	FALSE	FALSE	0
Q5T7N2	prostate	PRAD	Prostate adenocarcinoma		0.614334	0.849682	Q5T7N2	LITD1_HUMAN	L1TD1 ECAT11	L1TD1	LINE1 type transposase domain containing 1	1p31.3	HGNC:25595	L1TD1	ENSG00000240563.2	4.80495e-05	0.000140159	-0.964763												0		FALSE		0
Q5T7N2	rectum	READ	Rectum adenocarcinoma		-0.11649	0.977927	Q5T7N2	LITD1_HUMAN	L1TD1 ECAT11	L1TD1	LINE1 type transposase domain containing 1	1p31.3	HGNC:25595	L1TD1	ENSG00000240563.2	0.527265	0.602627	-0.415173												0		FALSE		0
Q5T7N2	stomach	STAD	Stomach adenocarcinoma	Stomach	-0.616725	0.299738	Q5T7N2	LITD1_HUMAN	L1TD1 ECAT11	L1TD1	LINE1 type transposase domain containing 1	1p31.3	HGNC:25595	L1TD1	ENSG00000240563.2	1.56712e-06	4.33048e-06	1.65486	L1TD1	Ge (2018)	Nature communication	TCGA	p.adj < 0.1, FC > 1.5	do not use it cuz label DDA	0.0515285	0.0946442		0		0	0	FALSE	FALSE	0
Q02878	mammary gland	BRCA	Breast invasive carcinoma		0.915577	5.7911e-06	Q02878	RL6_HUMAN	RPL6 TXREB1	RPL6	ribosomal protein L6	12q24.13	HGNC:10362	RPL6	ENSG00000089009.15	5.16475e-09	1.06203e-08	-0.327738												0		TRUE		0
Q02878	cervix_uteri	CESC	Cervical squamous cell carcinoma and endocervical adenocarcinoma		1.02104	0.000789303	Q02878	RL6_HUMAN	RPL6 TXREB1	RPL6	ribosomal protein L6	12q24.13	HGNC:10362	RPL6	ENSG00000089009.15	0.0411267	0.124951	-0.747183												0		FALSE		0
Q02878	gall bladder	CHOL	Cholangiocarcinoma		0.539699	0.0337511	Q02878	RL6_HUMAN	RPL6 TXREB1	RPL6	ribosomal protein L6	12q24.13	HGNC:10362	RPL6	ENSG00000089009.15	1.12846e-08	4.20629e-08	2.03916												1		TRUE		0.5
Q02878	colon	COAD	Colon adenocarcinoma		0.486328	0.086322	Q02878	RL6_HUMAN	RPL6 TXREB1	RPL6	ribosomal protein L6	12q24.13	HGNC:10362	RPL6	ENSG00000089009.15	8.17589e-07	1.64292e-06	0.550948												0		FALSE		0
Q02878	esophagus	ESCA	Esophageal carcinoma		0.426447	0.342903	Q02878	RL6_HUMAN	RPL6 TXREB1	RPL6	ribosomal protein L6	12q24.13	HGNC:10362	RPL6	ENSG00000089009.15	0.0112284	0.0276518	0.741498												0		FALSE		0
Q02878	brain	GBM	Glioblastoma multiforme		0.783405	0.111719	Q02878	RL6_HUMAN	RPL6 TXREB1	RPL6	ribosomal protein L6	12q24.13	HGNC:10362	RPL6	ENSG00000089009.15	0.000143819	0.00187478	1.13194												0		FALSE		0
Q02878	tongue	HNSC	Head and Neck squamous cell carcinoma	Head & Neck	0.537369	0.0259159	Q02878	RL6_HUMAN	RPL6 TXREB1	RPL6	ribosomal protein L6	12q24.13	HGNC:10362	RPL6	ENSG00000089009.15	0.137614	0.168476	0.0903831	RPL6	Huang (2021)	CPTAC	TCGA	p < 0.05, FC > 1.5		9.68958e-06	2.1664e-05		0.150813		0	1	FALSE	TRUE	0
Q02878	throat	HNSC	Head and Neck squamous cell carcinoma	Head & Neck	0.280138	0.0588291	Q02878	RL6_HUMAN	RPL6 TXREB1	RPL6	ribosomal protein L6	12q24.13	HGNC:10362	RPL6	ENSG00000089009.15	0.137614	0.168476	0.0903831	RPL6	Huang (2021)	CPTAC	TCGA	p < 0.05, FC > 1.5		9.68958e-06	2.1664e-05		0.150813		0	0	FALSE	FALSE	0
Q02878	kidney	KICH	Kidney Chromophobe		-0.232211	0.479706	Q02878	RL6_HUMAN	RPL6 TXREB1	RPL6	ribosomal protein L6	12q24.13	HGNC:10362	RPL6	ENSG00000089009.15	0.658918	0.685499	0.125615												0		FALSE		0
Q02878	kidney	KIRC	Kidney renal clear cell carcinoma		-0.232211	0.479706	Q02878	RL6_HUMAN	RPL6 TXREB1	RPL6	ribosomal protein L6	12q24.13	HGNC:10362	RPL6	ENSG00000089009.15	1.35277e-25	9.86478e-25	0.731465												0		FALSE		0
Q02878	kidney	KIRP	Kidney renal papillary cell carcinoma		-0.232211	0.479706	Q02878	RL6_HUMAN	RPL6 TXREB1	RPL6	ribosomal protein L6	12q24.13	HGNC:10362	RPL6	ENSG00000089009.15	6.8274e-08	2.93383e-07	0.554911												0		FALSE		0
Q02878	liver	LIHC	Liver hepatocellular carcinoma	Liver	0.461922	0.225618	Q02878	RL6_HUMAN	RPL6 TXREB1	RPL6	ribosomal protein L6	12q24.13	HGNC:10362	RPL6	ENSG00000089009.15	1.34884e-22	1.37689e-21	1.01712	RPL6	Gao (2019)	CPTAC	TCGA	p.adj < 0.1, FC > 1.5		0.921546	0.938673		-0.00343541		0	0	FALSE	FALSE	0
Q02878	lung	LUAD	Lung adenocarcinoma		0.395161	0.208393	Q02878	RL6_HUMAN	RPL6 TXREB1	RPL6	ribosomal protein L6	12q24.13	HGNC:10362	RPL6	ENSG00000089009.15	0.000262006	0.000449654	0.238923												0		FALSE		0
Q02878	lung	LUSC	Lung squamous cell carcinoma		0.395161	0.208393	Q02878	RL6_HUMAN	RPL6 TXREB1	RPL6	ribosomal protein L6	12q24.13	HGNC:10362	RPL6	ENSG00000089009.15	1.03509e-10	2.47397e-10	0.505646												0		FALSE		0
Q02878	pancreas	PAAD	Pancreatic adenocarcinoma	Pancreas	-0.44014	0.558671	Q02878	RL6_HUMAN	RPL6 TXREB1	RPL6	ribosomal protein L6	12q24.13	HGNC:10362	RPL6	ENSG00000089009.15	0.262115	0.677456	-0.204208	RPL6	Cao (2021)	CPTAC	TCGA	p < 0.05, FC > 1.5		0.017	0.048		-0.5		0	0	FALSE	FALSE	0
Q02878	prostate	PRAD	Prostate adenocarcinoma		0.059722	0.849682	Q02878	RL6_HUMAN	RPL6 TXREB1	RPL6	ribosomal protein L6	12q24.13	HGNC:10362	RPL6	ENSG00000089009.15	4.72574e-11	3.92274e-10	0.435611												0		FALSE		0
Q02878	rectum	READ	Rectum adenocarcinoma		0.669493	0.0214701	Q02878	RL6_HUMAN	RPL6 TXREB1	RPL6	ribosomal protein L6	12q24.13	HGNC:10362	RPL6	ENSG00000089009.15	0.33576	0.417463	0.275059												0		FALSE		0
Q02878	stomach	STAD	Stomach adenocarcinoma	Stomach	-0.0887204	0.953183	Q02878	RL6_HUMAN	RPL6 TXREB1	RPL6	ribosomal protein L6	12q24.13	HGNC:10362	RPL6	ENSG00000089009.15	0.0172189	0.0246799	0.0210463	RPL6	Ge (2018)	Nature communication	TCGA	p.adj < 0.1, FC > 1.5	do not use it cuz label DDA	0.00731526	0.0174679		0.282812		0	0	FALSE	FALSE	0
Q02878	thyroid	THCA	Thyroid carcinoma		0.908371	0.00350789	Q02878	RL6_HUMAN	RPL6 TXREB1	RPL6	ribosomal protein L6	12q24.13	HGNC:10362	RPL6	ENSG00000089009.15	0.00528984	0.00790858	-0.132258												0		TRUE		0
Q9BST9	mammary gland	BRCA	Breast invasive carcinoma		1.08837	7.18566e-05	Q9BST9	RTKN_HUMAN	RTKN RTKN1	RTKN	rhotekin	2p13.1	HGNC:10466	RTKN	ENSG00000114993.17	4.29043e-31	2.81991e-30	0.816187												1		TRUE		0.5
Q9BST9	cervix_uteri	CESC	Cervical squamous cell carcinoma and endocervical adenocarcinoma		1.93909	0.00523831	Q9BST9	RTKN_HUMAN	RTKN RTKN1	RTKN	rhotekin	2p13.1	HGNC:10466	RTKN	ENSG00000114993.17	0.00414457	0.0508348	1.61185												0		FALSE		0
Q9BST9	gall bladder	CHOL	Cholangiocarcinoma		0.451417	0.40879	Q9BST9	RTKN_HUMAN	RTKN RTKN1	RTKN	rhotekin	2p13.1	HGNC:10466	RTKN	ENSG00000114993.17	4.24724e-05	7.38584e-05	1.3593												0		FALSE		0
Q9BST9	colon	COAD	Colon adenocarcinoma		0.996275	0.10183	Q9BST9	RTKN_HUMAN	RTKN RTKN1	RTKN	rhotekin	2p13.1	HGNC:10466	RTKN	ENSG00000114993.17	1.29309e-23	5.80684e-22	1.39371												0		FALSE		0
Q9BST9	esophagus	ESCA	Esophageal carcinoma		0.725743	0.39322	Q9BST9	RTKN_HUMAN	RTKN RTKN1	RTKN	rhotekin	2p13.1	HGNC:10466	RTKN	ENSG00000114993.17	1.54674e-06	7.52101e-05	1.91012												0		FALSE		0
Q9BST9	brain	GBM	Glioblastoma multiforme		0.659702	0.16963	Q9BST9	RTKN_HUMAN	RTKN RTKN1	RTKN	rhotekin	2p13.1	HGNC:10466	RTKN	ENSG00000114993.17	0.339638	0.418667	0.270572												0		FALSE		0
Q9BST9	tongue	HNSC	Head and Neck squamous cell carcinoma	Head & Neck	1.37072	0.00972616	Q9BST9	RTKN_HUMAN	RTKN RTKN1	RTKN	rhotekin	2p13.1	HGNC:10466	RTKN	ENSG00000114993.17	6.28757e-22	5.32584e-20	1.52274	RTKN	Huang (2021)	CPTAC	TCGA	p < 0.05, FC > 1.5		1.26404e-11	2.52939e-10		0.654631		1	1	TRUE	TRUE	1
Q9BST9	throat	HNSC	Head and Neck squamous cell carcinoma	Head & Neck	2.21055	0.00478332	Q9BST9	RTKN_HUMAN	RTKN RTKN1	RTKN	rhotekin	2p13.1	HGNC:10466	RTKN	ENSG00000114993.17	6.28757e-22	5.32584e-20	1.52274	RTKN	Huang (2021)	CPTAC	TCGA	p < 0.05, FC > 1.5		1.26404e-11	2.52939e-10		0.654631		1	1	TRUE	TRUE	1
Q9BST9	kidney	KICH	Kidney Chromophobe		-0.270068	0.475039	Q9BST9	RTKN_HUMAN	RTKN RTKN1	RTKN	rhotekin	2p13.1	HGNC:10466	RTKN	ENSG00000114993.17	3.5403e-12	4.18639e-11	-1.54912												0		FALSE		0
Q9BST9	kidney	KIRC	Kidney renal clear cell carcinoma		-0.270068	0.475039	Q9BST9	RTKN_HUMAN	RTKN RTKN1	RTKN	rhotekin	2p13.1	HGNC:10466	RTKN	ENSG00000114993.17	0.1035	0.123237	0.269294												0		FALSE		0
Q9BST9	kidney	KIRP	Kidney renal papillary cell carcinoma		-0.270068	0.475039	Q9BST9	RTKN_HUMAN	RTKN RTKN1	RTKN	rhotekin	2p13.1	HGNC:10466	RTKN	ENSG00000114993.17	0.676085	0.725919	0.020345												0		FALSE		0
Q9BST9	liver	LIHC	Liver hepatocellular carcinoma	Liver	-0.0665455	0.511725	Q9BST9	RTKN_HUMAN	RTKN RTKN1	RTKN	rhotekin	2p13.1	HGNC:10466	RTKN	ENSG00000114993.17	4.4343e-10	1.01379e-09	0.670288	RTKN	Gao (2019)	CPTAC	TCGA	p.adj < 0.1, FC > 1.5		3.18264e-05	5.43377e-05		-0.169537		0	0	FALSE	FALSE	0
Q9BST9	lung	LUAD	Lung adenocarcinoma		0.483806	0.151646	Q9BST9	RTKN_HUMAN	RTKN RTKN1	RTKN	rhotekin	2p13.1	HGNC:10466	RTKN	ENSG00000114993.17	4.38695e-19	3.02017e-18	0.794516												0		FALSE		0
Q9BST9	lung	LUSC	Lung squamous cell carcinoma		0.483806	0.151646	Q9BST9	RTKN_HUMAN	RTKN RTKN1	RTKN	rhotekin	2p13.1	HGNC:10466	RTKN	ENSG00000114993.17	9.51991e-23	6.65811e-22	1.31948												0		FALSE		0
Q9BST9	pancreas	PAAD	Pancreatic adenocarcinoma	Pancreas	0.731521	0.395319	Q9BST9	RTKN_HUMAN	RTKN RTKN1	RTKN	rhotekin	2p13.1	HGNC:10466	RTKN	ENSG00000114993.17	0.792969	0.93759	0.0291958	RTKN	Cao (2021)	CPTAC	TCGA	p < 0.05, FC > 1.5		0.38	0.5		0.1		0	0	FALSE	FALSE	0
Q9BST9	prostate	PRAD	Prostate adenocarcinoma		-0.314578	0.849682	Q9BST9	RTKN_HUMAN	RTKN RTKN1	RTKN	rhotekin	2p13.1	HGNC:10466	RTKN	ENSG00000114993.17	5.79709e-09	3.29141e-08	0.430845												0		FALSE		0
Q9BST9	rectum	READ	Rectum adenocarcinoma		1.74956	0.00999304	Q9BST9	RTKN_HUMAN	RTKN RTKN1	RTKN	rhotekin	2p13.1	HGNC:10466	RTKN	ENSG00000114993.17	2.69999e-07	1.09216e-05	1.57512												1		TRUE		0.5
Q9BST9	stomach	STAD	Stomach adenocarcinoma	Stomach	1.03518	0.367719	Q9BST9	RTKN_HUMAN	RTKN RTKN1	RTKN	rhotekin	2p13.1	HGNC:10466	RTKN	ENSG00000114993.17	1.06103e-15	2.34107e-14	1.93674	RTKN	Ge (2018)	Nature communication	TCGA	p.adj < 0.1, FC > 1.5	do not use it cuz label DDA	0.00305443	0.00805704		0.0344192		0	0	FALSE	FALSE	0
Q9BST9	thyroid	THCA	Thyroid carcinoma		1.20105	0.343505	Q9BST9	RTKN_HUMAN	RTKN RTKN1	RTKN	rhotekin	2p13.1	HGNC:10466	RTKN	ENSG00000114993.17	1.15012e-16	9.32912e-16	0.601056												0		FALSE		0
Q9UJ70	mammary gland	BRCA	Breast invasive carcinoma		0.87878	2.53151e-06	Q9UJ70	NAGK_HUMAN	NAGK	NAGK	N-acetylglucosamine kinase	2p13.3	HGNC:17174	NAGK	ENSG00000124357.13	5.35582e-25	2.54233e-24	0.547264												1		TRUE		0.5
Q9UJ70	cervix_uteri	CESC	Cervical squamous cell carcinoma and endocervical adenocarcinoma		0.897771	0.000699597	Q9UJ70	NAGK_HUMAN	NAGK	NAGK	N-acetylglucosamine kinase	2p13.3	HGNC:17174	NAGK	ENSG00000124357.13	0.0362422	0.115245	0.771441												0		FALSE		0
Q9UJ70	gall bladder	CHOL	Cholangiocarcinoma		0.368285	0.170265	Q9UJ70	NAGK_HUMAN	NAGK	NAGK	N-acetylglucosamine kinase	2p13.3	HGNC:17174	NAGK	ENSG00000124357.13	1.12846e-08	4.20629e-08	1.89385												0		FALSE		0
Q9UJ70	colon	COAD	Colon adenocarcinoma		0.253048	0.259403	Q9UJ70	NAGK_HUMAN	NAGK	NAGK	N-acetylglucosamine kinase	2p13.3	HGNC:17174	NAGK	ENSG00000124357.13	0.11822	0.14064	-0.163195												0		FALSE		0
Q9UJ70	esophagus	ESCA	Esophageal carcinoma	Esophagus	0.446464	0.203799	Q9UJ70	NAGK_HUMAN	NAGK	NAGK	N-acetylglucosamine kinase	2p13.3	HGNC:17174	NAGK	ENSG00000124357.13	0.000297187	0.00176049	0.879265	NAGK	Liu (2021)	Nature communication	TCGA	p.adj < 0.1, FC > 1.5		1.30281e-21	7.34312e-20		-0.630186	Q9UJ70	0	0	FALSE	FALSE	0
Q9UJ70	brain	GBM	Glioblastoma multiforme		0.386024	0.213121	Q9UJ70	NAGK_HUMAN	NAGK	NAGK	N-acetylglucosamine kinase	2p13.3	HGNC:17174	NAGK	ENSG00000124357.13	0.00147309	0.00484534	0.635776												0		FALSE		0
Q9UJ70	tongue	HNSC	Head and Neck squamous cell carcinoma	Head & Neck	0.760111	0.0140129	Q9UJ70	NAGK_HUMAN	NAGK	NAGK	N-acetylglucosamine kinase	2p13.3	HGNC:17174	NAGK	ENSG00000124357.13	0.000512165	0.000898093	-0.537011	NAGK	Huang (2021)	CPTAC	TCGA	p < 0.05, FC > 1.5		0.000506128	0.000877818		-0.217403		0	0	TRUE	TRUE	0
Q9UJ70	throat	HNSC	Head and Neck squamous cell carcinoma	Head & Neck	-0.0491058	0.560392	Q9UJ70	NAGK_HUMAN	NAGK	NAGK	N-acetylglucosamine kinase	2p13.3	HGNC:17174	NAGK	ENSG00000124357.13	0.000512165	0.000898093	-0.537011	NAGK	Huang (2021)	CPTAC	TCGA	p < 0.05, FC > 1.5		0.000506128	0.000877818		-0.217403		0	0	FALSE	FALSE	0
Q9UJ70	kidney	KICH	Kidney Chromophobe		0.0961818	0.712349	Q9UJ70	NAGK_HUMAN	NAGK	NAGK	N-acetylglucosamine kinase	2p13.3	HGNC:17174	NAGK	ENSG00000124357.13	3.03838e-10	1.21401e-09	-1.15315												0		FALSE		0
Q9UJ70	kidney	KIRC	Kidney renal clear cell carcinoma		0.0961818	0.712349	Q9UJ70	NAGK_HUMAN	NAGK	NAGK	N-acetylglucosamine kinase	2p13.3	HGNC:17174	NAGK	ENSG00000124357.13	5.21467e-23	3.02884e-22	0.721223												0		FALSE		0
Q9UJ70	kidney	KIRP	Kidney renal papillary cell carcinoma		0.0961818	0.712349	Q9UJ70	NAGK_HUMAN	NAGK	NAGK	N-acetylglucosamine kinase	2p13.3	HGNC:17174	NAGK	ENSG00000124357.13	0.000127053	0.000312576	0.562925												0		FALSE		0
Q9UJ70	liver	LIHC	Liver hepatocellular carcinoma	Liver	0.22707	0.271128	Q9UJ70	NAGK_HUMAN	NAGK	NAGK	N-acetylglucosamine kinase	2p13.3	HGNC:17174	NAGK	ENSG00000124357.13	4.81815e-11	1.18461e-10	0.593541	NAGK	Gao (2019)	CPTAC	TCGA	p.adj < 0.1, FC > 1.5		9.16113e-21	3.44813e-20		-0.327557		0	0	FALSE	FALSE	0
Q9UJ70	lung	LUAD	Lung adenocarcinoma		0.184254	0.351103	Q9UJ70	NAGK_HUMAN	NAGK	NAGK	N-acetylglucosamine kinase	2p13.3	HGNC:17174	NAGK	ENSG00000124357.13	0.13691	0.166165	0.1436												0		FALSE		0
Q9UJ70	lung	LUSC	Lung squamous cell carcinoma		0.184254	0.351103	Q9UJ70	NAGK_HUMAN	NAGK	NAGK	N-acetylglucosamine kinase	2p13.3	HGNC:17174	NAGK	ENSG00000124357.13	1.68143e-06	2.99812e-06	0.38344												0		FALSE		0
Q9UJ70	pancreas	PAAD	Pancreatic adenocarcinoma	Pancreas	-0.224375	0.80069	Q9UJ70	NAGK_HUMAN	NAGK	NAGK	N-acetylglucosamine kinase	2p13.3	HGNC:17174	NAGK	ENSG00000124357.13	0.000975801	0.330678	-0.825161	NAGK	Cao (2021)	CPTAC	TCGA	p < 0.05, FC > 1.5		0.17	0.27		-0.13		0	0	FALSE	FALSE	0
Q9UJ70	prostate	PRAD	Prostate adenocarcinoma		0.216584	0.849682	Q9UJ70	NAGK_HUMAN	NAGK	NAGK	N-acetylglucosamine kinase	2p13.3	HGNC:17174	NAGK	ENSG00000124357.13	0.819324	0.854854	0.00640869												0		FALSE		0
Q9UJ70	rectum	READ	Rectum adenocarcinoma		0.393117	0.30546	Q9UJ70	NAGK_HUMAN	NAGK	NAGK	N-acetylglucosamine kinase	2p13.3	HGNC:17174	NAGK	ENSG00000124357.13	0.151931	0.215416	-0.308925												0		FALSE		0
Q9UJ70	stomach	STAD	Stomach adenocarcinoma	Stomach	-0.0417843	0.930662	Q9UJ70	NAGK_HUMAN	NAGK	NAGK	N-acetylglucosamine kinase	2p13.3	HGNC:17174	NAGK	ENSG00000124357.13	0.0299576	0.0412597	0.333145	NAGK	Ge (2018)	Nature communication	TCGA	p.adj < 0.1, FC > 1.5	do not use it cuz label DDA	2.19052e-12	3.87527e-11		0.682697		0	0	FALSE	FALSE	0
Q9UJ70	thyroid	THCA	Thyroid carcinoma		1.22891	0.0034873	Q9UJ70	NAGK_HUMAN	NAGK	NAGK	N-acetylglucosamine kinase	2p13.3	HGNC:17174	NAGK	ENSG00000124357.13	0.270774	0.310901	0.036108												0		FALSE		0
O76054	mammary gland	BRCA	Breast invasive carcinoma		0.875098	9.00889e-05	O76054	S14L2_HUMAN	SEC14L2 C22orf6 KIAA1186 KIAA1658	SEC14L2	SEC14 like lipid binding 2	22q12.2	HGNC:10699	SEC14L2	ENSG00000100003.18	0.563028	0.597603	-0.384155												0		FALSE		0
O76054	cervix_uteri	CESC	Cervical squamous cell carcinoma and endocervical adenocarcinoma		1.07452	0.000626373	O76054	S14L2_HUMAN	SEC14L2 C22orf6 KIAA1186 KIAA1658	SEC14L2	SEC14 like lipid binding 2	22q12.2	HGNC:10699	SEC14L2	ENSG00000100003.18	0.00711069	0.0521098	1.94022												0		FALSE		0
O76054	gall bladder	CHOL	Cholangiocarcinoma		-1.47687	0.0136026	O76054	S14L2_HUMAN	SEC14L2 C22orf6 KIAA1186 KIAA1658	SEC14L2	SEC14 like lipid binding 2	22q12.2	HGNC:10699	SEC14L2	ENSG00000100003.18	2.82115e-09	1.36212e-08	-2.85012												-1		TRUE		-0.5
O76054	colon	COAD	Colon adenocarcinoma		0.463737	0.0936495	O76054	S14L2_HUMAN	SEC14L2 C22orf6 KIAA1186 KIAA1658	SEC14L2	SEC14 like lipid binding 2	22q12.2	HGNC:10699	SEC14L2	ENSG00000100003.18	1.7363e-23	7.16545e-22	2.5847												0		FALSE		0
O76054	esophagus	ESCA	Esophageal carcinoma		0.666889	0.711816	O76054	S14L2_HUMAN	SEC14L2 C22orf6 KIAA1186 KIAA1658	SEC14L2	SEC14 like lipid binding 2	22q12.2	HGNC:10699	SEC14L2	ENSG00000100003.18	0.0161441	0.0370185	0.72757												0		FALSE		0
O76054	brain	GBM	Glioblastoma multiforme		0.645232	0.394853	O76054	S14L2_HUMAN	SEC14L2 C22orf6 KIAA1186 KIAA1658	SEC14L2	SEC14 like lipid binding 2	22q12.2	HGNC:10699	SEC14L2	ENSG00000100003.18	0.985626	0.989031	-0.00325585												0		FALSE		0
O76054	tongue	HNSC	Head and Neck squamous cell carcinoma	Head & Neck	1.45959	0.0876822	O76054	S14L2_HUMAN	SEC14L2 C22orf6 KIAA1186 KIAA1658	SEC14L2	SEC14 like lipid binding 2	22q12.2	HGNC:10699	SEC14L2	ENSG00000100003.18	2.50943e-05	5.23896e-05	0.600116	SEC14L2	Huang (2021)	CPTAC	TCGA	p < 0.05, FC > 1.5		0.00353862	0.00544425		0.241251		0	0	FALSE	FALSE	0
O76054	throat	HNSC	Head and Neck squamous cell carcinoma	Head & Neck	1.48063	0.0130309	O76054	S14L2_HUMAN	SEC14L2 C22orf6 KIAA1186 KIAA1658	SEC14L2	SEC14 like lipid binding 2	22q12.2	HGNC:10699	SEC14L2	ENSG00000100003.18	2.50943e-05	5.23896e-05	0.600116	SEC14L2	Huang (2021)	CPTAC	TCGA	p < 0.05, FC > 1.5		0.00353862	0.00544425		0.241251		1	1	TRUE	TRUE	1
O76054	kidney	KICH	Kidney Chromophobe		-0.270228	0.64564	O76054	S14L2_HUMAN	SEC14L2 C22orf6 KIAA1186 KIAA1658	SEC14L2	SEC14 like lipid binding 2	22q12.2	HGNC:10699	SEC14L2	ENSG00000100003.18	3.58602e-07	7.86916e-07	-1.43746												0		FALSE		0
O76054	kidney	KIRC	Kidney renal clear cell carcinoma		-0.270228	0.64564	O76054	S14L2_HUMAN	SEC14L2 C22orf6 KIAA1186 KIAA1658	SEC14L2	SEC14 like lipid binding 2	22q12.2	HGNC:10699	SEC14L2	ENSG00000100003.18	4.32209e-15	1.43373e-14	0.74672												0		FALSE		0
O76054	kidney	KIRP	Kidney renal papillary cell carcinoma		-0.270228	0.64564	O76054	S14L2_HUMAN	SEC14L2 C22orf6 KIAA1186 KIAA1658	SEC14L2	SEC14 like lipid binding 2	22q12.2	HGNC:10699	SEC14L2	ENSG00000100003.18	8.18393e-06	2.46666e-05	0.570519												0		FALSE		0
O76054	liver	LIHC	Liver hepatocellular carcinoma	Liver	-0.745217	0.17227	O76054	S14L2_HUMAN	SEC14L2 C22orf6 KIAA1186 KIAA1658	SEC14L2	SEC14 like lipid binding 2	22q12.2	HGNC:10699	SEC14L2	ENSG00000100003.18	0.00115601	0.00160591	-0.809462	SEC14L2	Gao (2019)	CPTAC	TCGA	p.adj < 0.1, FC > 1.5		9.89895e-36	9.72716e-35		-1.48576		0	0	FALSE	FALSE	0
O76054	lung	LUAD	Lung adenocarcinoma		-0.0456897	0.26513	O76054	S14L2_HUMAN	SEC14L2 C22orf6 KIAA1186 KIAA1658	SEC14L2	SEC14 like lipid binding 2	22q12.2	HGNC:10699	SEC14L2	ENSG00000100003.18	6.77019e-08	1.63665e-07	0.629669												0		FALSE		0
O76054	lung	LUSC	Lung squamous cell carcinoma		-0.0456897	0.26513	O76054	S14L2_HUMAN	SEC14L2 C22orf6 KIAA1186 KIAA1658	SEC14L2	SEC14 like lipid binding 2	22q12.2	HGNC:10699	SEC14L2	ENSG00000100003.18	2.09097e-18	9.14656e-18	1.42333												0		FALSE		0
O76054	pancreas	PAAD	Pancreatic adenocarcinoma	Pancreas	1.61483	0.223134	O76054	S14L2_HUMAN	SEC14L2 C22orf6 KIAA1186 KIAA1658	SEC14L2	SEC14 like lipid binding 2	22q12.2	HGNC:10699	SEC14L2	ENSG00000100003.18	0.678026	0.896253	0.0188604	SEC14L2	Cao (2021)	CPTAC	TCGA	p < 0.05, FC > 1.5		0.0061	0.022		0.4		0	0	FALSE	FALSE	0
O76054	prostate	PRAD	Prostate adenocarcinoma		-0.142822	0.970042	O76054	S14L2_HUMAN	SEC14L2 C22orf6 KIAA1186 KIAA1658	SEC14L2	SEC14 like lipid binding 2	22q12.2	HGNC:10699	SEC14L2	ENSG00000100003.18	0.075842	0.11201	-0.286833												0		FALSE		0
O76054	rectum	READ	Rectum adenocarcinoma		0.769288	0.071393	O76054	S14L2_HUMAN	SEC14L2 C22orf6 KIAA1186 KIAA1658	SEC14L2	SEC14 like lipid binding 2	22q12.2	HGNC:10699	SEC14L2	ENSG00000100003.18	3.91363e-06	3.7249e-05	1.67359												0		FALSE		0
O76054	stomach	STAD	Stomach adenocarcinoma	Stomach	0.395963	0.916515	O76054	S14L2_HUMAN	SEC14L2 C22orf6 KIAA1186 KIAA1658	SEC14L2	SEC14 like lipid binding 2	22q12.2	HGNC:10699	SEC14L2	ENSG00000100003.18	0.306634	0.349901	0.517331	SEC14L2	Ge (2018)	Nature communication	TCGA	p.adj < 0.1, FC > 1.5	do not use it cuz label DDA	0.000506378	0.00160364		0.153563		0	0	FALSE	FALSE	0
O76054	thyroid	THCA	Thyroid carcinoma		1.53886	0.031463	O76054	S14L2_HUMAN	SEC14L2 C22orf6 KIAA1186 KIAA1658	SEC14L2	SEC14 like lipid binding 2	22q12.2	HGNC:10699	SEC14L2	ENSG00000100003.18	1.72291e-15	1.19434e-14	0.955318												1		TRUE		0.5
P12429	mammary gland	BRCA	Breast invasive carcinoma		-0.19036	0.304564	P12429	ANXA3_HUMAN	ANXA3 ANX3	ANXA3	annexin A3	4q21.21	HGNC:541	ANXA3	ENSG00000138772.13	2.67351e-38	2.73296e-37	-1.79808												0		FALSE		0
P12429	cervix_uteri	CESC	Cervical squamous cell carcinoma and endocervical adenocarcinoma		1.18058	0.0341327	P12429	ANXA3_HUMAN	ANXA3 ANX3	ANXA3	annexin A3	4q21.21	HGNC:541	ANXA3	ENSG00000138772.13	0.0195714	0.0804548	2.44429												0		FALSE		0
P12429	gall bladder	CHOL	Cholangiocarcinoma		2.01806	0.00294777	P12429	ANXA3_HUMAN	ANXA3 ANX3	ANXA3	annexin A3	4q21.21	HGNC:541	ANXA3	ENSG00000138772.13	3.97782e-06	8.29885e-06	5.40583												1		TRUE		0.5
P12429	colon	COAD	Colon adenocarcinoma		0.528342	0.285492	P12429	ANXA3_HUMAN	ANXA3 ANX3	ANXA3	annexin A3	4q21.21	HGNC:541	ANXA3	ENSG00000138772.13	4.49907e-20	5.25619e-19	1.87343												0		FALSE		0
P12429	esophagus	ESCA	Esophageal carcinoma		-0.379857	0.638247	P12429	ANXA3_HUMAN	ANXA3 ANX3	ANXA3	annexin A3	4q21.21	HGNC:541	ANXA3	ENSG00000138772.13	0.660606	0.735092	0.261356												0		FALSE		0
P12429	brain	GBM	Glioblastoma multiforme		-3.22277	0.10398	P12429	ANXA3_HUMAN	ANXA3 ANX3	ANXA3	annexin A3	4q21.21	HGNC:541	ANXA3	ENSG00000138772.13	0.000779145	0.00311556	-2.23178												0		FALSE		0
P12429	tongue	HNSC	Head and Neck squamous cell carcinoma	Head & Neck	-0.078922	0.793318	P12429	ANXA3_HUMAN	ANXA3 ANX3	ANXA3	annexin A3	4q21.21	HGNC:541	ANXA3	ENSG00000138772.13	0.273272	0.314418	-0.260813	ANXA3	Huang (2021)	CPTAC	TCGA	p < 0.05, FC > 1.5		0.822482	0.845003		0.0134881		0	0	FALSE	FALSE	0
P12429	throat	HNSC	Head and Neck squamous cell carcinoma	Head & Neck	1.24168	0.00980691	P12429	ANXA3_HUMAN	ANXA3 ANX3	ANXA3	annexin A3	4q21.21	HGNC:541	ANXA3	ENSG00000138772.13	0.273272	0.314418	-0.260813	ANXA3	Huang (2021)	CPTAC	TCGA	p < 0.05, FC > 1.5		0.822482	0.845003		0.0134881		0	0	FALSE	FALSE	0
P12429	kidney	KICH	Kidney Chromophobe		-0.511073	0.496879	P12429	ANXA3_HUMAN	ANXA3 ANX3	ANXA3	annexin A3	4q21.21	HGNC:541	ANXA3	ENSG00000138772.13	6.42237e-10	2.34558e-09	-2.32812												0		FALSE		0
P12429	kidney	KIRC	Kidney renal clear cell carcinoma		-0.511073	0.496879	P12429	ANXA3_HUMAN	ANXA3 ANX3	ANXA3	annexin A3	4q21.21	HGNC:541	ANXA3	ENSG00000138772.13	1.60895e-29	1.79915e-28	-3.31484												0		FALSE		0
P12429	kidney	KIRP	Kidney renal papillary cell carcinoma		-0.511073	0.496879	P12429	ANXA3_HUMAN	ANXA3 ANX3	ANXA3	annexin A3	4q21.21	HGNC:541	ANXA3	ENSG00000138772.13	0.866174	0.889688	0.288123												0		FALSE		0
P12429	liver	LIHC	Liver hepatocellular carcinoma	Liver	-0.483605	0.175481	P12429	ANXA3_HUMAN	ANXA3 ANX3	ANXA3	annexin A3	4q21.21	HGNC:541	ANXA3	ENSG00000138772.13	1.88444e-12	5.19521e-12	-1.4769	ANXA3	Gao (2019)	CPTAC	TCGA	p.adj < 0.1, FC > 1.5		1.94049e-24	8.78449e-24		-1.18233		0	0	FALSE	FALSE	0
P12429	lung	LUAD	Lung adenocarcinoma	Lung	-1.20453	0.0851725	P12429	ANXA3_HUMAN	ANXA3 ANX3	ANXA3	annexin A3	4q21.21	HGNC:541	ANXA3	ENSG00000138772.13	1.06761e-31	5.30894e-30	-2.24129	ANXA3	Gillette (2020)-LUAD	CPTAC	TCGA	p < 0.05, FC > 1.5		5.06e-18	7.9e-17		-5.055		0	0	FALSE	FALSE	0
P12429	lung	LUSC	Lung squamous cell carcinoma	Lung	-1.20453	0.0851725	P12429	ANXA3_HUMAN	ANXA3 ANX3	ANXA3	annexin A3	4q21.21	HGNC:541	ANXA3	ENSG00000138772.13	1.89331e-26	2.47865e-25	-2.80172	ANXA3	Gillette (2020)-LUAD	CPTAC	TCGA	p < 0.05, FC > 1.5		5.06e-18	7.9e-17		-5.055		0	0	FALSE	FALSE	0
P12429	pancreas	PAAD	Pancreatic adenocarcinoma	Pancreas	1.11457	0.0692185	P12429	ANXA3_HUMAN	ANXA3 ANX3	ANXA3	annexin A3	4q21.21	HGNC:541	ANXA3	ENSG00000138772.13	0.362063	0.74771	0.34179	ANXA3	Cao (2021)	CPTAC	TCGA	p < 0.05, FC > 1.5		0.00073	0.0055		1.24		0	0	FALSE	FALSE	0
P12429	prostate	PRAD	Prostate adenocarcinoma		-0.501249	0.963376	P12429	ANXA3_HUMAN	ANXA3 ANX3	ANXA3	annexin A3	4q21.21	HGNC:541	ANXA3	ENSG00000138772.13	0.112502	0.158428	0.263254												0		FALSE		0
P12429	rectum	READ	Rectum adenocarcinoma		0.76277	0.578054	P12429	ANXA3_HUMAN	ANXA3 ANX3	ANXA3	annexin A3	4q21.21	HGNC:541	ANXA3	ENSG00000138772.13	1.21723e-05	8.33451e-05	1.48348												0		FALSE		0
P12429	stomach	STAD	Stomach adenocarcinoma	Stomach	-0.386428	0.768016	P12429	ANXA3_HUMAN	ANXA3 ANX3	ANXA3	annexin A3	4q21.21	HGNC:541	ANXA3	ENSG00000138772.13	0.00939693	0.0141147	0.470958	ANXA3	Ge (2018)	Nature communication	TCGA	p.adj < 0.1, FC > 1.5	do not use it cuz label DDA	0.00116709	0.00341809		-0.265492		0	0	FALSE	FALSE	0
P12429	thyroid	THCA	Thyroid carcinoma		0.376492	0.631852	P12429	ANXA3_HUMAN	ANXA3 ANX3	ANXA3	annexin A3	4q21.21	HGNC:541	ANXA3	ENSG00000138772.13	6.76726e-08	1.8303e-07	-0.53574												0		FALSE		0
P19971	mammary gland	BRCA	Breast invasive carcinoma		1.84538	8.42868e-08	P19971	TYPH_HUMAN	TYMP ECGF1	TYMP	thymidine phosphorylase	22q13.33	HGNC:3148	TYMP	ENSG00000025708.14	6.62277e-40	7.50249e-39	1.5884												1		TRUE		0.5
P19971	cervix_uteri	CESC	Cervical squamous cell carcinoma and endocervical adenocarcinoma		2.58302	0.000565839	P19971	TYPH_HUMAN	TYMP ECGF1	TYMP	thymidine phosphorylase	22q13.33	HGNC:3148	TYMP	ENSG00000025708.14	0.00351277	0.0508348	4.18871												0		FALSE		0
P19971	gall bladder	CHOL	Cholangiocarcinoma		1.33257	0.442207	P19971	TYPH_HUMAN	TYMP ECGF1	TYMP	thymidine phosphorylase	22q13.33	HGNC:3148	TYMP	ENSG00000025708.14	0.000229664	0.000360286	1.97961												0		FALSE		0
P19971	colon	COAD	Colon adenocarcinoma		1.12416	0.0394683	P19971	TYPH_HUMAN	TYMP ECGF1	TYMP	thymidine phosphorylase	22q13.33	HGNC:3148	TYMP	ENSG00000025708.14	0.00525211	0.00735948	0.600902												1		TRUE		0.5
P19971	esophagus	ESCA	Esophageal carcinoma	Esophagus	1.4779	0.246398	P19971	TYPH_HUMAN	TYMP ECGF1	TYMP	thymidine phosphorylase	22q13.33	HGNC:3148	TYMP	ENSG00000025708.14	1.40953e-06	7.37217e-05	3.127	TYMP	Liu (2021)	Nature communication	TCGA	p.adj < 0.1, FC > 1.5		6.21235e-20	7.7136e-19		1.06006	P19971	0	0	FALSE	FALSE	0
P19971	brain	GBM	Glioblastoma multiforme		0.165309	0.244065	P19971	TYPH_HUMAN	TYMP ECGF1	TYMP	thymidine phosphorylase	22q13.33	HGNC:3148	TYMP	ENSG00000025708.14	0.000427903	0.00220681	2.38888												0		FALSE		0
P19971	tongue	HNSC	Head and Neck squamous cell carcinoma	Head & Neck	2.11814	0.00526697	P19971	TYPH_HUMAN	TYMP ECGF1	TYMP	thymidine phosphorylase	22q13.33	HGNC:3148	TYMP	ENSG00000025708.14	8.85678e-17	1.2226e-15	2.4069	TYMP	Huang (2021)	CPTAC	TCGA	p < 0.05, FC > 1.5		1.32679e-11	2.57229e-10		0.907609		1	1	TRUE	TRUE	1
P19971	throat	HNSC	Head and Neck squamous cell carcinoma	Head & Neck	1.20978	0.021841	P19971	TYPH_HUMAN	TYMP ECGF1	TYMP	thymidine phosphorylase	22q13.33	HGNC:3148	TYMP	ENSG00000025708.14	8.85678e-17	1.2226e-15	2.4069	TYMP	Huang (2021)	CPTAC	TCGA	p < 0.05, FC > 1.5		1.32679e-11	2.57229e-10		0.907609		1	1	TRUE	TRUE	1
P19971	kidney	KICH	Kidney Chromophobe	Kidney	-0.0762113	0.993483	P19971	TYPH_HUMAN	TYMP ECGF1	TYMP	thymidine phosphorylase	22q13.33	HGNC:3148	TYMP	ENSG00000025708.14	0.012585	0.0164291	-0.794713	TYMP	Clark (2019)	CPTAC	TCGA	p.adj < 0.05, FC > 1.5	recalculate DEPs by AMU		0.049999	>1	1.11111		0	0	FALSE	FALSE	0
P19971	kidney	KIRC	Kidney renal clear cell carcinoma	Kidney	-0.0762113	0.993483	P19971	TYPH_HUMAN	TYMP ECGF1	TYMP	thymidine phosphorylase	22q13.33	HGNC:3148	TYMP	ENSG00000025708.14	7.73852e-37	3.89876e-35	3.25268	TYMP	Clark (2019)	CPTAC	TCGA	p.adj < 0.05, FC > 1.5	recalculate DEPs by AMU		0.049999	>1	1.11111		0	0	FALSE	FALSE	0
P19971	kidney	KIRP	Kidney renal papillary cell carcinoma	Kidney	-0.0762113	0.993483	P19971	TYPH_HUMAN	TYMP ECGF1	TYMP	thymidine phosphorylase	22q13.33	HGNC:3148	TYMP	ENSG00000025708.14	9.71139e-15	1.50189e-13	2.7661	TYMP	Clark (2019)	CPTAC	TCGA	p.adj < 0.05, FC > 1.5	recalculate DEPs by AMU		0.049999	>1	1.11111		0	0	FALSE	FALSE	0
P19971	liver	LIHC	Liver hepatocellular carcinoma	Liver	0.449137	0.0906284	P19971	TYPH_HUMAN	TYMP ECGF1	TYMP	thymidine phosphorylase	22q13.33	HGNC:3148	TYMP	ENSG00000025708.14	2.82003e-08	5.65559e-08	0.850268	TYMP	Gao (2019)	CPTAC	TCGA	p.adj < 0.1, FC > 1.5		0.00114896	0.00174844		-0.183337		0	0	FALSE	FALSE	0
P19971	lung	LUAD	Lung adenocarcinoma	Lung	0.808653	0.137697	P19971	TYPH_HUMAN	TYMP ECGF1	TYMP	thymidine phosphorylase	22q13.33	HGNC:3148	TYMP	ENSG00000025708.14	5.38055e-07	1.20457e-06	0.494367	TYMP	Gillette (2020)-LUAD	CPTAC	TCGA	p < 0.05, FC > 1.5		6.31e-05	9.99e-05		0.58		0	0	FALSE	FALSE	0
P19971	lung	LUSC	Lung squamous cell carcinoma	Lung	0.808653	0.137697	P19971	TYPH_HUMAN	TYMP ECGF1	TYMP	thymidine phosphorylase	22q13.33	HGNC:3148	TYMP	ENSG00000025708.14	0.000262328	0.000394744	0.635923	TYMP	Gillette (2020)-LUAD	CPTAC	TCGA	p < 0.05, FC > 1.5		6.31e-05	9.99e-05		0.58		0	0	FALSE	FALSE	0
P19971	pancreas	PAAD	Pancreatic adenocarcinoma	Pancreas	1.28368	0.261721	P19971	TYPH_HUMAN	TYMP ECGF1	TYMP	thymidine phosphorylase	22q13.33	HGNC:3148	TYMP	ENSG00000025708.14	0.0106803	0.337622	-1.02879	TYMP	Cao (2021)	CPTAC	TCGA	p < 0.05, FC > 1.5		0.0017	0.0094		0.65		0	0	FALSE	FALSE	0
P19971	prostate	PRAD	Prostate adenocarcinoma		0.286774	0.873892	P19971	TYPH_HUMAN	TYMP ECGF1	TYMP	thymidine phosphorylase	22q13.33	HGNC:3148	TYMP	ENSG00000025708.14	0.295831	0.366252	-0.0654462												0		FALSE		0
P19971	rectum	READ	Rectum adenocarcinoma		1.60054	0.0459795	P19971	TYPH_HUMAN	TYMP ECGF1	TYMP	thymidine phosphorylase	22q13.33	HGNC:3148	TYMP	ENSG00000025708.14	0.00246579	0.00633466	0.853652												1		TRUE		0.5
P19971	stomach	STAD	Stomach adenocarcinoma	Stomach	1.32845	0.0365935	P19971	TYPH_HUMAN	TYMP ECGF1	TYMP	thymidine phosphorylase	22q13.33	HGNC:3148	TYMP	ENSG00000025708.14	1.06908e-11	7.70431e-11	1.27049	TYMP	Ge (2018)	Nature communication	TCGA	p.adj < 0.1, FC > 1.5	do not use it cuz label DDA	1.77008e-19	2.90909e-17		1.57278		1	1	TRUE	TRUE	1
P19971	thyroid	THCA	Thyroid carcinoma		1.44483	0.0269209	P19971	TYPH_HUMAN	TYMP ECGF1	TYMP	thymidine phosphorylase	22q13.33	HGNC:3148	TYMP	ENSG00000025708.14	0.95315	0.959126	0.145886												0		FALSE		0
Q08J23	mammary gland	BRCA	Breast invasive carcinoma		1.12585	6.95041e-05	Q08J23	NSUN2_HUMAN	NSUN2 SAKI TRM4	NSUN2	NOP2/Sun RNA methyltransferase 2	5p15.31	HGNC:25994	NSUN2	ENSG00000037474.15	6.14857e-14	1.64635e-13	0.334176												1		TRUE		0.5
Q08J23	cervix_uteri	CESC	Cervical squamous cell carcinoma and endocervical adenocarcinoma		1.28957	0.00152961	Q08J23	NSUN2_HUMAN	NSUN2 SAKI TRM4	NSUN2	NOP2/Sun RNA methyltransferase 2	5p15.31	HGNC:25994	NSUN2	ENSG00000037474.15	0.0118599	0.0626756	0.760662												0		FALSE		0
Q08J23	gall bladder	CHOL	Cholangiocarcinoma		0.779839	0.00112327	Q08J23	NSUN2_HUMAN	NSUN2 SAKI TRM4	NSUN2	NOP2/Sun RNA methyltransferase 2	5p15.31	HGNC:25994	NSUN2	ENSG00000037474.15	1.12846e-08	4.20629e-08	1.27355												1		TRUE		0.5
Q08J23	colon	COAD	Colon adenocarcinoma		0.76388	0.054603	Q08J23	NSUN2_HUMAN	NSUN2 SAKI TRM4	NSUN2	NOP2/Sun RNA methyltransferase 2	5p15.31	HGNC:25994	NSUN2	ENSG00000037474.15	1.86644e-19	1.91565e-18	0.819366												0		FALSE		0
Q08J23	esophagus	ESCA	Esophageal carcinoma	Esophagus	0.876106	0.211281	Q08J23	NSUN2_HUMAN	NSUN2 SAKI TRM4	NSUN2	NOP2/Sun RNA methyltransferase 2	5p15.31	HGNC:25994	NSUN2	ENSG00000037474.15	2.602e-06	9.37926e-05	1.41035	NSUN2	Liu (2021)	Nature communication	TCGA	p.adj < 0.1, FC > 1.5		2.94267e-21	1.08169e-19		0.689994	Q08J23	0	0	FALSE	FALSE	0
Q08J23	brain	GBM	Glioblastoma multiforme		0.601822	0.244596	Q08J23	NSUN2_HUMAN	NSUN2 SAKI TRM4	NSUN2	NOP2/Sun RNA methyltransferase 2	5p15.31	HGNC:25994	NSUN2	ENSG00000037474.15	0.0506063	0.0841278	0.504761												0		FALSE		0
Q08J23	tongue	HNSC	Head and Neck squamous cell carcinoma	Head & Neck	1.23333	0.0152247	Q08J23	NSUN2_HUMAN	NSUN2 SAKI TRM4	NSUN2	NOP2/Sun RNA methyltransferase 2	5p15.31	HGNC:25994	NSUN2	ENSG00000037474.15	3.65612e-17	5.58541e-16	0.940101	NSUN2	Huang (2021)	CPTAC	TCGA	p < 0.05, FC > 1.5		7.76561e-12	2.52939e-10		0.602967		1	1	TRUE	TRUE	1
Q08J23	throat	HNSC	Head and Neck squamous cell carcinoma	Head & Neck	0.675636	0.0203753	Q08J23	NSUN2_HUMAN	NSUN2 SAKI TRM4	NSUN2	NOP2/Sun RNA methyltransferase 2	5p15.31	HGNC:25994	NSUN2	ENSG00000037474.15	3.65612e-17	5.58541e-16	0.940101	NSUN2	Huang (2021)	CPTAC	TCGA	p < 0.05, FC > 1.5		7.76561e-12	2.52939e-10		0.602967		1	1	TRUE	TRUE	1
Q08J23	kidney	KICH	Kidney Chromophobe		-0.218296	0.479552	Q08J23	NSUN2_HUMAN	NSUN2 SAKI TRM4	NSUN2	NOP2/Sun RNA methyltransferase 2	5p15.31	HGNC:25994	NSUN2	ENSG00000037474.15	0.620278	0.648542	-0.0881163												0		FALSE		0
Q08J23	kidney	KIRC	Kidney renal clear cell carcinoma		-0.218296	0.479552	Q08J23	NSUN2_HUMAN	NSUN2 SAKI TRM4	NSUN2	NOP2/Sun RNA methyltransferase 2	5p15.31	HGNC:25994	NSUN2	ENSG00000037474.15	4.7683e-11	1.20885e-10	0.480293												0		FALSE		0
Q08J23	kidney	KIRP	Kidney renal papillary cell carcinoma		-0.218296	0.479552	Q08J23	NSUN2_HUMAN	NSUN2 SAKI TRM4	NSUN2	NOP2/Sun RNA methyltransferase 2	5p15.31	HGNC:25994	NSUN2	ENSG00000037474.15	0.0511221	0.0758822	0.19703												0		FALSE		0
Q08J23	liver	LIHC	Liver hepatocellular carcinoma	Liver	0.590874	0.0213888	Q08J23	NSUN2_HUMAN	NSUN2 SAKI TRM4	NSUN2	NOP2/Sun RNA methyltransferase 2	5p15.31	HGNC:25994	NSUN2	ENSG00000037474.15	1.84188e-13	5.52691e-13	0.623578	NSUN2	Gao (2019)	CPTAC	TCGA	p.adj < 0.1, FC > 1.5		2.65976e-40	4.24609e-39		0.468834		1	1	TRUE	TRUE	1
Q08J23	lung	LUAD	Lung adenocarcinoma	Lung	0.595808	0.0329923	Q08J23	NSUN2_HUMAN	NSUN2 SAKI TRM4	NSUN2	NOP2/Sun RNA methyltransferase 2	5p15.31	HGNC:25994	NSUN2	ENSG00000037474.15	9.26496e-23	9.49698e-22	0.76842	NSUN2	Gillette (2020)-LUAD	CPTAC	TCGA	p < 0.05, FC > 1.5		3.33e-18	7.67e-17		1.9832		1	1	TRUE	TRUE	1
Q08J23	lung	LUSC	Lung squamous cell carcinoma	Lung	0.595808	0.0329923	Q08J23	NSUN2_HUMAN	NSUN2 SAKI TRM4	NSUN2	NOP2/Sun RNA methyltransferase 2	5p15.31	HGNC:25994	NSUN2	ENSG00000037474.15	3.19744e-24	2.77937e-23	1.34558	NSUN2	Gillette (2020)-LUAD	CPTAC	TCGA	p < 0.05, FC > 1.5		3.33e-18	7.67e-17		1.9832		1	1	TRUE	TRUE	1
Q08J23	pancreas	PAAD	Pancreatic adenocarcinoma	Pancreas	0.505743	0.272191	Q08J23	NSUN2_HUMAN	NSUN2 SAKI TRM4	NSUN2	NOP2/Sun RNA methyltransferase 2	5p15.31	HGNC:25994	NSUN2	ENSG00000037474.15	0.501047	0.820559	0.354832	NSUN2	Cao (2021)	CPTAC	TCGA	p < 0.05, FC > 1.5		0.0017	0.0094		0.41		0	0	FALSE	FALSE	0
Q08J23	prostate	PRAD	Prostate adenocarcinoma		0.0967452	0.849682	Q08J23	NSUN2_HUMAN	NSUN2 SAKI TRM4	NSUN2	NOP2/Sun RNA methyltransferase 2	5p15.31	HGNC:25994	NSUN2	ENSG00000037474.15	1.33456e-06	5.08457e-06	0.312968												0		FALSE		0
Q08J23	rectum	READ	Rectum adenocarcinoma		1.12603	0.00495804	Q08J23	NSUN2_HUMAN	NSUN2 SAKI TRM4	NSUN2	NOP2/Sun RNA methyltransferase 2	5p15.31	HGNC:25994	NSUN2	ENSG00000037474.15	0.000416432	0.0014173	0.703835												1		TRUE		0.5
Q08J23	stomach	STAD	Stomach adenocarcinoma	Stomach	0.647064	0.0928476	Q08J23	NSUN2_HUMAN	NSUN2 SAKI TRM4	NSUN2	NOP2/Sun RNA methyltransferase 2	5p15.31	HGNC:25994	NSUN2	ENSG00000037474.15	1.85757e-16	5.80686e-15	1.37528	NSUN2	Ge (2018)	Nature communication	TCGA	p.adj < 0.1, FC > 1.5	do not use it cuz label DDA	1.01918e-08	7.99277e-08		0.669409		0	0	FALSE	FALSE	0
Q08J23	thyroid	THCA	Thyroid carcinoma		0.721856	0.00338169	Q08J23	NSUN2_HUMAN	NSUN2 SAKI TRM4	NSUN2	NOP2/Sun RNA methyltransferase 2	5p15.31	HGNC:25994	NSUN2	ENSG00000037474.15	0.00283883	0.00439517	-0.104983												0		TRUE		0
Q6PJG6	mammary gland	BRCA	Breast invasive carcinoma		1.02188	0.000128002	Q6PJG6	BRAT1_HUMAN	BRAT1 BAAT1 C7orf27	BRAT1	BRCA1 associated ATM activator 1	7p22.3	HGNC:21701	BRAT1	ENSG00000106009.16	7.7495e-23	3.29827e-22	0.564855												1		TRUE		0.5
Q6PJG6	cervix_uteri	CESC	Cervical squamous cell carcinoma and endocervical adenocarcinoma		0.938206	0.0435253	Q6PJG6	BRAT1_HUMAN	BRAT1 BAAT1 C7orf27	BRAT1	BRCA1 associated ATM activator 1	7p22.3	HGNC:21701	BRAT1	ENSG00000106009.16	0.628545	0.752906	0.332736												0		FALSE		0
Q6PJG6	gall bladder	CHOL	Cholangiocarcinoma		0.678899	0.355826	Q6PJG6	BRAT1_HUMAN	BRAT1 BAAT1 C7orf27	BRAT1	BRCA1 associated ATM activator 1	7p22.3	HGNC:21701	BRAT1	ENSG00000106009.16	2.82115e-09	1.36212e-08	1.75572												0		FALSE		0
Q6PJG6	colon	COAD	Colon adenocarcinoma		0.542906	0.0788767	Q6PJG6	BRAT1_HUMAN	BRAT1 BAAT1 C7orf27	BRAT1	BRCA1 associated ATM activator 1	7p22.3	HGNC:21701	BRAT1	ENSG00000106009.16	2.08449e-21	3.54941e-20	1.17432												0		FALSE		0
Q6PJG6	esophagus	ESCA	Esophageal carcinoma		0.988427	0.174407	Q6PJG6	BRAT1_HUMAN	BRAT1 BAAT1 C7orf27	BRAT1	BRCA1 associated ATM activator 1	7p22.3	HGNC:21701	BRAT1	ENSG00000106009.16	5.02077e-06	0.000127375	1.08405												0		FALSE		0
Q6PJG6	brain	GBM	Glioblastoma multiforme		1.43598	0.0774029	Q6PJG6	BRAT1_HUMAN	BRAT1 BAAT1 C7orf27	BRAT1	BRCA1 associated ATM activator 1	7p22.3	HGNC:21701	BRAT1	ENSG00000106009.16	0.000489906	0.00236588	1.39699												0		FALSE		0
Q6PJG6	tongue	HNSC	Head and Neck squamous cell carcinoma	Head & Neck	1.10164	0.0122263	Q6PJG6	BRAT1_HUMAN	BRAT1 BAAT1 C7orf27	BRAT1	BRCA1 associated ATM activator 1	7p22.3	HGNC:21701	BRAT1	ENSG00000106009.16	1.53699e-21	1.09175e-19	1.20336	BRAT1	Huang (2021)	CPTAC	TCGA	p < 0.05, FC > 1.5		6.09736e-11	5.56174e-10		0.2977		1	1	TRUE	TRUE	1
Q6PJG6	throat	HNSC	Head and Neck squamous cell carcinoma	Head & Neck	0.681191	0.0237755	Q6PJG6	BRAT1_HUMAN	BRAT1 BAAT1 C7orf27	BRAT1	BRCA1 associated ATM activator 1	7p22.3	HGNC:21701	BRAT1	ENSG00000106009.16	1.53699e-21	1.09175e-19	1.20336	BRAT1	Huang (2021)	CPTAC	TCGA	p < 0.05, FC > 1.5		6.09736e-11	5.56174e-10		0.2977		1	1	TRUE	TRUE	1
Q6PJG6	kidney	KICH	Kidney Chromophobe		-0.254933	0.475039	Q6PJG6	BRAT1_HUMAN	BRAT1 BAAT1 C7orf27	BRAT1	BRCA1 associated ATM activator 1	7p22.3	HGNC:21701	BRAT1	ENSG00000106009.16	1.57538e-06	3.18453e-06	-0.610977												0		FALSE		0
Q6PJG6	kidney	KIRC	Kidney renal clear cell carcinoma		-0.254933	0.475039	Q6PJG6	BRAT1_HUMAN	BRAT1 BAAT1 C7orf27	BRAT1	BRCA1 associated ATM activator 1	7p22.3	HGNC:21701	BRAT1	ENSG00000106009.16	3.05745e-25	2.16131e-24	0.697476												0		FALSE		0
Q6PJG6	kidney	KIRP	Kidney renal papillary cell carcinoma		-0.254933	0.475039	Q6PJG6	BRAT1_HUMAN	BRAT1 BAAT1 C7orf27	BRAT1	BRCA1 associated ATM activator 1	7p22.3	HGNC:21701	BRAT1	ENSG00000106009.16	6.98259e-06	2.13127e-05	0.504531												0		FALSE		0
Q6PJG6	liver	LIHC	Liver hepatocellular carcinoma	Liver	0.665794	0.477204	Q6PJG6	BRAT1_HUMAN	BRAT1 BAAT1 C7orf27	BRAT1	BRCA1 associated ATM activator 1	7p22.3	HGNC:21701	BRAT1	ENSG00000106009.16	1.27622e-25	3.60311e-24	1.19558	BRAT1	Gao (2019)	CPTAC	TCGA	p.adj < 0.1, FC > 1.5		7.50247e-09	1.59166e-08		0.155208		0	0	FALSE	FALSE	0
Q6PJG6	lung	LUAD	Lung adenocarcinoma		0.349527	0.883755	Q6PJG6	BRAT1_HUMAN	BRAT1 BAAT1 C7orf27	BRAT1	BRCA1 associated ATM activator 1	7p22.3	HGNC:21701	BRAT1	ENSG00000106009.16	9.74413e-15	4.41605e-14	0.574442												0		FALSE		0
Q6PJG6	lung	LUSC	Lung squamous cell carcinoma		0.349527	0.883755	Q6PJG6	BRAT1_HUMAN	BRAT1 BAAT1 C7orf27	BRAT1	BRCA1 associated ATM activator 1	7p22.3	HGNC:21701	BRAT1	ENSG00000106009.16	7.62179e-18	3.1516e-17	0.845129												0		FALSE		0
Q6PJG6	pancreas	PAAD	Pancreatic adenocarcinoma	Pancreas	0.424192	0.770978	Q6PJG6	BRAT1_HUMAN	BRAT1 BAAT1 C7orf27	BRAT1	BRCA1 associated ATM activator 1	7p22.3	HGNC:21701	BRAT1	ENSG00000106009.16	0.852362	0.956719	0.0684486	BRAT1	Cao (2021)	CPTAC	TCGA	p < 0.05, FC > 1.5		0.89	0.93		-0.11		0	0	FALSE	FALSE	0
Q6PJG6	prostate	PRAD	Prostate adenocarcinoma		0.365455	0.849682	Q6PJG6	BRAT1_HUMAN	BRAT1 BAAT1 C7orf27	BRAT1	BRCA1 associated ATM activator 1	7p22.3	HGNC:21701	BRAT1	ENSG00000106009.16	5.02552e-12	5.04539e-11	0.413505												0		FALSE		0
Q6PJG6	rectum	READ	Rectum adenocarcinoma		1.09569	0.009888	Q6PJG6	BRAT1_HUMAN	BRAT1 BAAT1 C7orf27	BRAT1	BRCA1 associated ATM activator 1	7p22.3	HGNC:21701	BRAT1	ENSG00000106009.16	1.92119e-07	1.0633e-05	1.494												1		TRUE		0.5
Q6PJG6	stomach	STAD	Stomach adenocarcinoma	Stomach	0.749475	0.119605	Q6PJG6	BRAT1_HUMAN	BRAT1 BAAT1 C7orf27	BRAT1	BRCA1 associated ATM activator 1	7p22.3	HGNC:21701	BRAT1	ENSG00000106009.16	6.62367e-14	8.13203e-13	1.10401	BRAT1	Ge (2018)	Nature communication	TCGA	p.adj < 0.1, FC > 1.5	do not use it cuz label DDA	8.59134e-08	5.61209e-07		0.121918		0	0	FALSE	FALSE	0
Q6PJG6	thyroid	THCA	Thyroid carcinoma		0.823118	0.109494	Q6PJG6	BRAT1_HUMAN	BRAT1 BAAT1 C7orf27	BRAT1	BRCA1 associated ATM activator 1	7p22.3	HGNC:21701	BRAT1	ENSG00000106009.16	0.134794	0.163678	0.0559975												0		FALSE		0
Q5VYK3	mammary gland	BRCA	Breast invasive carcinoma		0.981946	5.60735e-05	Q5VYK3	ECM29_HUMAN	ECPAS ECM29 KIAA0368	ECPAS	Ecm29 proteasome adaptor and scaffold	9q31.3	HGNC:29020	ECPAS	ENSG00000136813.14	0.00268919	0.00373358	-0.161026												0		TRUE		0
Q5VYK3	cervix_uteri	CESC	Cervical squamous cell carcinoma and endocervical adenocarcinoma		0.83314	0.000534556	Q5VYK3	ECM29_HUMAN	ECPAS ECM29 KIAA0368	ECPAS	Ecm29 proteasome adaptor and scaffold	9q31.3	HGNC:29020	ECPAS	ENSG00000136813.14	0.565503	0.70296	-0.189307												0		FALSE		0
Q5VYK3	gall bladder	CHOL	Cholangiocarcinoma		0.268149	0.0784869	Q5VYK3	ECM29_HUMAN	ECPAS ECM29 KIAA0368	ECPAS	Ecm29 proteasome adaptor and scaffold	9q31.3	HGNC:29020	ECPAS	ENSG00000136813.14	1.35979e-06	3.06164e-06	1.50876												0		FALSE		0
Q5VYK3	colon	COAD	Colon adenocarcinoma		0.418769	0.0657763	Q5VYK3	ECM29_HUMAN	ECPAS ECM29 KIAA0368	ECPAS	Ecm29 proteasome adaptor and scaffold	9q31.3	HGNC:29020	ECPAS	ENSG00000136813.14	5.89426e-06	1.09587e-05	0.271134												0		FALSE		0
Q5VYK3	esophagus	ESCA	Esophageal carcinoma		0.573276	0.236929	Q5VYK3	ECM29_HUMAN	ECPAS ECM29 KIAA0368	ECPAS	Ecm29 proteasome adaptor and scaffold	9q31.3	HGNC:29020	ECPAS	ENSG00000136813.14	0.0521577	0.0954045	0.360728												0		FALSE		0
Q5VYK3	brain	GBM	Glioblastoma multiforme		0.0789059	0.716918	Q5VYK3	ECM29_HUMAN	ECPAS ECM29 KIAA0368	ECPAS	Ecm29 proteasome adaptor and scaffold	9q31.3	HGNC:29020	ECPAS	ENSG00000136813.14	0.00022127	0.00187478	-1.01462												0		FALSE		0
Q5VYK3	tongue	HNSC	Head and Neck squamous cell carcinoma	Head & Neck	0.68354	0.00604435	Q5VYK3	ECM29_HUMAN	ECPAS ECM29 KIAA0368	ECPAS	Ecm29 proteasome adaptor and scaffold	9q31.3	HGNC:29020	ECPAS	ENSG00000136813.14	0.00188378	0.00305586	0.202874	ECPAS	Huang (2021)	CPTAC	TCGA	p < 0.05, FC > 1.5		0.000220029	0.000401173		0.209829		1	1	TRUE	TRUE	1
Q5VYK3	throat	HNSC	Head and Neck squamous cell carcinoma	Head & Neck	0.452142	0.0171601	Q5VYK3	ECM29_HUMAN	ECPAS ECM29 KIAA0368	ECPAS	Ecm29 proteasome adaptor and scaffold	9q31.3	HGNC:29020	ECPAS	ENSG00000136813.14	0.00188378	0.00305586	0.202874	ECPAS	Huang (2021)	CPTAC	TCGA	p < 0.05, FC > 1.5		0.000220029	0.000401173		0.209829		1	1	TRUE	TRUE	1
Q5VYK3	kidney	KICH	Kidney Chromophobe		-0.177456	0.475549	Q5VYK3	ECM29_HUMAN	ECPAS ECM29 KIAA0368	ECPAS	Ecm29 proteasome adaptor and scaffold	9q31.3	HGNC:29020	ECPAS	ENSG00000136813.14	0.000858921	0.00127187	-0.566811												0		FALSE		0
Q5VYK3	kidney	KIRC	Kidney renal clear cell carcinoma		-0.177456	0.475549	Q5VYK3	ECM29_HUMAN	ECPAS ECM29 KIAA0368	ECPAS	Ecm29 proteasome adaptor and scaffold	9q31.3	HGNC:29020	ECPAS	ENSG00000136813.14	0.271464	0.304768	-0.0867115												0		FALSE		0
Q5VYK3	kidney	KIRP	Kidney renal papillary cell carcinoma		-0.177456	0.475549	Q5VYK3	ECM29_HUMAN	ECPAS ECM29 KIAA0368	ECPAS	Ecm29 proteasome adaptor and scaffold	9q31.3	HGNC:29020	ECPAS	ENSG00000136813.14	1.07021e-05	3.16019e-05	-0.429843												0		FALSE		0
Q5VYK3	liver	LIHC	Liver hepatocellular carcinoma	Liver	0.38109	0.220433	Q5VYK3	ECM29_HUMAN	ECPAS ECM29 KIAA0368	ECPAS	Ecm29 proteasome adaptor and scaffold	9q31.3	HGNC:29020	ECPAS	ENSG00000136813.14	9.21712e-16	3.43231e-15	0.769689	ECPAS	Gao (2019)	CPTAC	TCGA	p.adj < 0.1, FC > 1.5		4.74146e-15	1.35589e-14		0.175239		0	0	FALSE	FALSE	0
Q5VYK3	lung	LUAD	Lung adenocarcinoma	Lung	0.189913	0.22985	Q5VYK3	ECM29_HUMAN	ECPAS ECM29 KIAA0368	ECPAS	Ecm29 proteasome adaptor and scaffold	9q31.3	HGNC:29020	ECPAS	ENSG00000136813.14	0.519261	0.562582	-0.0340434	ECPAS	Gillette (2020)-LUAD	CPTAC	TCGA	p < 0.05, FC > 1.5		2.07e-06	3.71e-06		0.4086		0	0	FALSE	FALSE	0
Q5VYK3	lung	LUSC	Lung squamous cell carcinoma	Lung	0.189913	0.22985	Q5VYK3	ECM29_HUMAN	ECPAS ECM29 KIAA0368	ECPAS	Ecm29 proteasome adaptor and scaffold	9q31.3	HGNC:29020	ECPAS	ENSG00000136813.14	0.792738	0.811598	-0.105834	ECPAS	Gillette (2020)-LUAD	CPTAC	TCGA	p < 0.05, FC > 1.5		2.07e-06	3.71e-06		0.4086		0	0	FALSE	FALSE	0
Q5VYK3	pancreas	PAAD	Pancreatic adenocarcinoma	Pancreas	0.255947	0.486564	Q5VYK3	ECM29_HUMAN	ECPAS ECM29 KIAA0368	ECPAS	Ecm29 proteasome adaptor and scaffold	9q31.3	HGNC:29020	ECPAS	ENSG00000136813.14	0.685025	0.89904	-0.0692911	ECPAS	Cao (2021)	CPTAC	TCGA	p < 0.05, FC > 1.5		0.00024	0.0031		-0.25		0	0	FALSE	FALSE	0
Q5VYK3	prostate	PRAD	Prostate adenocarcinoma		0.092783	0.8899	Q5VYK3	ECM29_HUMAN	ECPAS ECM29 KIAA0368	ECPAS	Ecm29 proteasome adaptor and scaffold	9q31.3	HGNC:29020	ECPAS	ENSG00000136813.14	3.99592e-06	1.40646e-05	0.318765												0		FALSE		0
Q5VYK3	rectum	READ	Rectum adenocarcinoma		0.589459	0.00945629	Q5VYK3	ECM29_HUMAN	ECPAS ECM29 KIAA0368	ECPAS	Ecm29 proteasome adaptor and scaffold	9q31.3	HGNC:29020	ECPAS	ENSG00000136813.14	0.654203	0.718271	-0.0591368												0		FALSE		0
Q5VYK3	stomach	STAD	Stomach adenocarcinoma		0.266939	0.363002	Q5VYK3	ECM29_HUMAN	ECPAS ECM29 KIAA0368	ECPAS	Ecm29 proteasome adaptor and scaffold	9q31.3	HGNC:29020	ECPAS	ENSG00000136813.14	3.37186e-07	1.03973e-06	0.491672												0		FALSE		0
Q5VYK3	thyroid	THCA	Thyroid carcinoma		0.712053	0.131564	Q5VYK3	ECM29_HUMAN	ECPAS ECM29 KIAA0368	ECPAS	Ecm29 proteasome adaptor and scaffold	9q31.3	HGNC:29020	ECPAS	ENSG00000136813.14	1.21571e-06	2.83465e-06	-0.294283												0		FALSE		0
P08603	mammary gland	BRCA	Breast invasive carcinoma		-0.508122	0.00859842	P08603	CFAH_HUMAN	CFH HF HF1 HF2	CFH	complement factor H	1q31.3	HGNC:4883	CFH	ENSG00000000971.16	2.14197e-28	1.21515e-27	-1.24359												-1		TRUE		-0.5
P08603	cervix_uteri	CESC	Cervical squamous cell carcinoma and endocervical adenocarcinoma		-0.511536	0.12231	P08603	CFAH_HUMAN	CFH HF HF1 HF2	CFH	complement factor H	1q31.3	HGNC:4883	CFH	ENSG00000000971.16	0.930144	0.959056	-0.40641												0		FALSE		0
P08603	gall bladder	CHOL	Cholangiocarcinoma		0.586938	0.828111	P08603	CFAH_HUMAN	CFH HF HF1 HF2	CFH	complement factor H	1q31.3	HGNC:4883	CFH	ENSG00000000971.16	2.73652e-07	7.03512e-07	-3.3777												0		FALSE		0
P08603	colon	COAD	Colon adenocarcinoma		0.643287	0.186717	P08603	CFAH_HUMAN	CFH HF HF1 HF2	CFH	complement factor H	1q31.3	HGNC:4883	CFH	ENSG00000000971.16	1.42208e-13	5.76333e-13	-1.41264												0		FALSE		0
P08603	esophagus	ESCA	Esophageal carcinoma		-0.373778	0.493506	P08603	CFAH_HUMAN	CFH HF HF1 HF2	CFH	complement factor H	1q31.3	HGNC:4883	CFH	ENSG00000000971.16	0.169788	0.248532	0.881385												0		FALSE		0
P08603	brain	GBM	Glioblastoma multiforme		-0.95183	0.932925	P08603	CFAH_HUMAN	CFH HF HF1 HF2	CFH	complement factor H	1q31.3	HGNC:4883	CFH	ENSG00000000971.16	0.00417481	0.0107035	1.19948												0		FALSE		0
P08603	tongue	HNSC	Head and Neck squamous cell carcinoma	Head & Neck	-0.1839	0.630283	P08603	CFAH_HUMAN	CFH HF HF1 HF2	CFH	complement factor H	1q31.3	HGNC:4883	CFH	ENSG00000000971.16	0.122996	0.151806	-0.284484	CFH	Huang (2021)	CPTAC	TCGA	p < 0.05, FC > 1.5		3.62977e-11	3.99816e-10		-0.894183		0	0	FALSE	FALSE	0
P08603	throat	HNSC	Head and Neck squamous cell carcinoma	Head & Neck	-0.0601963	0.887856	P08603	CFAH_HUMAN	CFH HF HF1 HF2	CFH	complement factor H	1q31.3	HGNC:4883	CFH	ENSG00000000971.16	0.122996	0.151806	-0.284484	CFH	Huang (2021)	CPTAC	TCGA	p < 0.05, FC > 1.5		3.62977e-11	3.99816e-10		-0.894183		0	0	FALSE	FALSE	0
P08603	kidney	KICH	Kidney Chromophobe		0.144176	0.763171	P08603	CFAH_HUMAN	CFH HF HF1 HF2	CFH	complement factor H	1q31.3	HGNC:4883	CFH	ENSG00000000971.16	4.54661e-11	2.48902e-10	-3.15495												0		FALSE		0
P08603	kidney	KIRC	Kidney renal clear cell carcinoma		0.144176	0.763171	P08603	CFAH_HUMAN	CFH HF HF1 HF2	CFH	complement factor H	1q31.3	HGNC:4883	CFH	ENSG00000000971.16	0.00728462	0.00984198	0.634234												0		FALSE		0
P08603	kidney	KIRP	Kidney renal papillary cell carcinoma		0.144176	0.763171	P08603	CFAH_HUMAN	CFH HF HF1 HF2	CFH	complement factor H	1q31.3	HGNC:4883	CFH	ENSG00000000971.16	0.271388	0.332474	-0.310777												0		FALSE		0
P08603	liver	LIHC	Liver hepatocellular carcinoma	Liver	0.8102	0.409706	P08603	CFAH_HUMAN	CFH HF HF1 HF2	CFH	complement factor H	1q31.3	HGNC:4883	CFH	ENSG00000000971.16	0.732188	0.753177	-0.0359174	CFH	Gao (2019)	CPTAC	TCGA	p.adj < 0.1, FC > 1.5		5.92975e-21	2.24922e-20		0.538482		0	0	FALSE	FALSE	0
P08603	lung	LUAD	Lung adenocarcinoma	Lung	-0.486994	0.4135	P08603	CFAH_HUMAN	CFH HF HF1 HF2	CFH	complement factor H	1q31.3	HGNC:4883	CFH	ENSG00000000971.16	0.458502	0.503034	-0.00928565	CFH	Gillette (2020)-LUAD	CPTAC	TCGA	p < 0.05, FC > 1.5		2.31e-16	1.43e-15		-2.2456		0	0	FALSE	FALSE	0
P08603	lung	LUSC	Lung squamous cell carcinoma	Lung	-0.486994	0.4135	P08603	CFAH_HUMAN	CFH HF HF1 HF2	CFH	complement factor H	1q31.3	HGNC:4883	CFH	ENSG00000000971.16	2.2795e-08	4.64615e-08	-0.848995	CFH	Gillette (2020)-LUAD	CPTAC	TCGA	p < 0.05, FC > 1.5		2.31e-16	1.43e-15		-2.2456		0	0	FALSE	FALSE	0
P08603	pancreas	PAAD	Pancreatic adenocarcinoma	Pancreas	0.322846	0.934659	P08603	CFAH_HUMAN	CFH HF HF1 HF2	CFH	complement factor H	1q31.3	HGNC:4883	CFH	ENSG00000000971.16	0.25408	0.670304	0.38391	CFH	Cao (2021)	CPTAC	TCGA	p < 0.05, FC > 1.5		0.64	0.74		0.31		0	0	FALSE	FALSE	0
P08603	prostate	PRAD	Prostate adenocarcinoma		-0.420251	0.909014	P08603	CFAH_HUMAN	CFH HF HF1 HF2	CFH	complement factor H	1q31.3	HGNC:4883	CFH	ENSG00000000971.16	8.47742e-09	4.68194e-08	-1.03914												0		FALSE		0
P08603	rectum	READ	Rectum adenocarcinoma		0.0698624	0.828851	P08603	CFAH_HUMAN	CFH HF HF1 HF2	CFH	complement factor H	1q31.3	HGNC:4883	CFH	ENSG00000000971.16	3.79562e-06	3.64737e-05	-2.04042												0		FALSE		0
P08603	stomach	STAD	Stomach adenocarcinoma	Stomach	0.0327964	0.892928	P08603	CFAH_HUMAN	CFH HF HF1 HF2	CFH	complement factor H	1q31.3	HGNC:4883	CFH	ENSG00000000971.16	0.17642	0.211077	0.197503	CFH	Ge (2018)	Nature communication	TCGA	p.adj < 0.1, FC > 1.5	do not use it cuz label DDA	9.23713e-05	0.000339543		0.433571		0	0	FALSE	FALSE	0
P08603	thyroid	THCA	Thyroid carcinoma		0.37217	0.268468	P08603	CFAH_HUMAN	CFH HF HF1 HF2	CFH	complement factor H	1q31.3	HGNC:4883	CFH	ENSG00000000971.16	0.0254952	0.0346025	-0.327814												0		FALSE		0
P19174	mammary gland	BRCA	Breast invasive carcinoma		0.678669	0.0017009	P19174	PLCG1_HUMAN	PLCG1 PLC1	PLCG1	phospholipase C gamma 1	20q12	HGNC:9065	PLCG1	ENSG00000124181.14	0.059232	0.0721781	-0.0856577												0		FALSE		0
P19174	cervix_uteri	CESC	Cervical squamous cell carcinoma and endocervical adenocarcinoma		0.536841	0.000700941	P19174	PLCG1_HUMAN	PLCG1 PLC1	PLCG1	phospholipase C gamma 1	20q12	HGNC:9065	PLCG1	ENSG00000124181.14	0.271039	0.4285	-0.783023												0		FALSE		0
P19174	gall bladder	CHOL	Cholangiocarcinoma		0.153045	0.293714	P19174	PLCG1_HUMAN	PLCG1 PLC1	PLCG1	phospholipase C gamma 1	20q12	HGNC:9065	PLCG1	ENSG00000124181.14	2.82115e-09	1.36212e-08	2.27939												0		FALSE		0
P19174	colon	COAD	Colon adenocarcinoma		0.297237	0.0660071	P19174	PLCG1_HUMAN	PLCG1 PLC1	PLCG1	phospholipase C gamma 1	20q12	HGNC:9065	PLCG1	ENSG00000124181.14	2.03542e-16	1.18432e-15	1.14907												0		FALSE		0
P19174	esophagus	ESCA	Esophageal carcinoma		0.444729	0.243337	P19174	PLCG1_HUMAN	PLCG1 PLC1	PLCG1	phospholipase C gamma 1	20q12	HGNC:9065	PLCG1	ENSG00000124181.14	0.000546324	0.00273778	0.923189												0		FALSE		0
P19174	brain	GBM	Glioblastoma multiforme		0.30478	0.27942	P19174	PLCG1_HUMAN	PLCG1 PLC1	PLCG1	phospholipase C gamma 1	20q12	HGNC:9065	PLCG1	ENSG00000124181.14	0.125667	0.181303	0.410577												0		FALSE		0
P19174	tongue	HNSC	Head and Neck squamous cell carcinoma	Head & Neck	0.390428	0.0462234	P19174	PLCG1_HUMAN	PLCG1 PLC1	PLCG1	phospholipase C gamma 1	20q12	HGNC:9065	PLCG1	ENSG00000124181.14	1.54072e-20	6.65018e-19	1.13957	PLCG1	Huang (2021)	CPTAC	TCGA	p < 0.05, FC > 1.5		3.74765e-05	7.65224e-05		0.124372		1	1	TRUE	TRUE	1
P19174	throat	HNSC	Head and Neck squamous cell carcinoma	Head & Neck	0.111078	0.236954	P19174	PLCG1_HUMAN	PLCG1 PLC1	PLCG1	phospholipase C gamma 1	20q12	HGNC:9065	PLCG1	ENSG00000124181.14	1.54072e-20	6.65018e-19	1.13957	PLCG1	Huang (2021)	CPTAC	TCGA	p < 0.05, FC > 1.5		3.74765e-05	7.65224e-05		0.124372		0	0	FALSE	FALSE	0
P19174	kidney	KICH	Kidney Chromophobe		-0.156473	0.475039	P19174	PLCG1_HUMAN	PLCG1 PLC1	PLCG1	phospholipase C gamma 1	20q12	HGNC:9065	PLCG1	ENSG00000124181.14	1.3005e-05	2.35419e-05	-0.781424												0		FALSE		0
P19174	kidney	KIRC	Kidney renal clear cell carcinoma		-0.156473	0.475039	P19174	PLCG1_HUMAN	PLCG1 PLC1	PLCG1	phospholipase C gamma 1	20q12	HGNC:9065	PLCG1	ENSG00000124181.14	1.27504e-16	4.68644e-16	0.75267												0		FALSE		0
P19174	kidney	KIRP	Kidney renal papillary cell carcinoma		-0.156473	0.475039	P19174	PLCG1_HUMAN	PLCG1 PLC1	PLCG1	phospholipase C gamma 1	20q12	HGNC:9065	PLCG1	ENSG00000124181.14	1.89567e-05	5.36004e-05	0.707817												0		FALSE		0
P19174	liver	LIHC	Liver hepatocellular carcinoma	Liver	0.457648	0.0838548	P19174	PLCG1_HUMAN	PLCG1 PLC1	PLCG1	phospholipase C gamma 1	20q12	HGNC:9065	PLCG1	ENSG00000124181.14	1.65177e-21	1.33517e-20	1.62739	PLCG1	Gao (2019)	CPTAC	TCGA	p.adj < 0.1, FC > 1.5		1.10495e-09	2.44964e-09		0.151144		0	0	FALSE	FALSE	0
P19174	lung	LUAD	Lung adenocarcinoma	Lung	0.0662379	0.846695	P19174	PLCG1_HUMAN	PLCG1 PLC1	PLCG1	phospholipase C gamma 1	20q12	HGNC:9065	PLCG1	ENSG00000124181.14	0.538477	0.58169	-0.0194407	PLCG1	Gillette (2020)-LUAD	CPTAC	TCGA	p < 0.05, FC > 1.5		3.08e-14	1.23e-13		-1.0103		0	0	FALSE	FALSE	0
P19174	lung	LUSC	Lung squamous cell carcinoma	Lung	0.0662379	0.846695	P19174	PLCG1_HUMAN	PLCG1 PLC1	PLCG1	phospholipase C gamma 1	20q12	HGNC:9065	PLCG1	ENSG00000124181.14	0.0898103	0.106437	0.282024	PLCG1	Gillette (2020)-LUAD	CPTAC	TCGA	p < 0.05, FC > 1.5		3.08e-14	1.23e-13		-1.0103		0	0	FALSE	FALSE	0
P19174	pancreas	PAAD	Pancreatic adenocarcinoma	Pancreas	0.339504	0.367477	P19174	PLCG1_HUMAN	PLCG1 PLC1	PLCG1	phospholipase C gamma 1	20q12	HGNC:9065	PLCG1	ENSG00000124181.14	0.041588	0.420688	-0.338851	PLCG1	Cao (2021)	CPTAC	TCGA	p < 0.05, FC > 1.5		0.41	0.54		-0.09		0	0	FALSE	FALSE	0
P19174	prostate	PRAD	Prostate adenocarcinoma		0.0604824	0.995087	P19174	PLCG1_HUMAN	PLCG1 PLC1	PLCG1	phospholipase C gamma 1	20q12	HGNC:9065	PLCG1	ENSG00000124181.14	0.124991	0.1736	0.111452												0		FALSE		0
P19174	rectum	READ	Rectum adenocarcinoma		0.436267	0.00682476	P19174	PLCG1_HUMAN	PLCG1 PLC1	PLCG1	phospholipase C gamma 1	20q12	HGNC:9065	PLCG1	ENSG00000124181.14	4.4218e-06	4.07259e-05	1.15518												1		TRUE		0.5
P19174	stomach	STAD	Stomach adenocarcinoma	Stomach	0.423155	0.201805	P19174	PLCG1_HUMAN	PLCG1 PLC1	PLCG1	phospholipase C gamma 1	20q12	HGNC:9065	PLCG1	ENSG00000124181.14	1.36082e-07	4.49419e-07	1.05976	PLCG1	Ge (2018)	Nature communication	TCGA	p.adj < 0.1, FC > 1.5	do not use it cuz label DDA	0.000788783	0.00239936		0.040646		0	0	FALSE	FALSE	0
P19174	thyroid	THCA	Thyroid carcinoma		0.662493	0.186197	P19174	PLCG1_HUMAN	PLCG1 PLC1	PLCG1	phospholipase C gamma 1	20q12	HGNC:9065	PLCG1	ENSG00000124181.14	0.242155	0.280785	-0.0997863												0		FALSE		0
O60496	mammary gland	BRCA	Breast invasive carcinoma		0.69848	0.0256538	O60496	DOK2_HUMAN	DOK2	DOK2	docking protein 2	8p21.3	HGNC:2991	DOK2	ENSG00000147443.13	0.00638162	0.00857988	-0.19933												0		TRUE		0
O60496	cervix_uteri	CESC	Cervical squamous cell carcinoma and endocervical adenocarcinoma		1.14035	0.0397593	O60496	DOK2_HUMAN	DOK2	DOK2	docking protein 2	8p21.3	HGNC:2991	DOK2	ENSG00000147443.13	0.704036	0.810033	0.162019												0		FALSE		0
O60496	gall bladder	CHOL	Cholangiocarcinoma		-0.00434269	0.499525	O60496	DOK2_HUMAN	DOK2	DOK2	docking protein 2	8p21.3	HGNC:2991	DOK2	ENSG00000147443.13	0.193964	0.214484	0.659274												0		FALSE		0
O60496	colon	COAD	Colon adenocarcinoma		0.301368	0.245668	O60496	DOK2_HUMAN	DOK2	DOK2	docking protein 2	8p21.3	HGNC:2991	DOK2	ENSG00000147443.13	2.67888e-08	6.16009e-08	-0.97824												0		FALSE		0
O60496	esophagus	ESCA	Esophageal carcinoma		0.356478	0.894846	O60496	DOK2_HUMAN	DOK2	DOK2	docking protein 2	8p21.3	HGNC:2991	DOK2	ENSG00000147443.13	0.0272618	0.0564901	1.98113												0		FALSE		0
O60496	tongue	HNSC	Head and Neck squamous cell carcinoma	Head & Neck	0.937985	0.0401613	O60496	DOK2_HUMAN	DOK2	DOK2	docking protein 2	8p21.3	HGNC:2991	DOK2	ENSG00000147443.13	1.62082e-06	3.95868e-06	1.12111	DOK2	Huang (2021)	CPTAC	TCGA	p < 0.05, FC > 1.5		1.61924e-05	3.49265e-05		0.373544		1	1	TRUE	TRUE	1
O60496	throat	HNSC	Head and Neck squamous cell carcinoma	Head & Neck	-0.333754	0.621096	O60496	DOK2_HUMAN	DOK2	DOK2	docking protein 2	8p21.3	HGNC:2991	DOK2	ENSG00000147443.13	1.62082e-06	3.95868e-06	1.12111	DOK2	Huang (2021)	CPTAC	TCGA	p < 0.05, FC > 1.5		1.61924e-05	3.49265e-05		0.373544		0	0	FALSE	FALSE	0
O60496	kidney	KICH	Kidney Chromophobe	Kidney	-0.117078	0.753677	O60496	DOK2_HUMAN	DOK2	DOK2	docking protein 2	8p21.3	HGNC:2991	DOK2	ENSG00000147443.13	9.95898e-05	0.000163639	-0.946454	DOK2	Clark (2019)	CPTAC	TCGA	p.adj < 0.05, FC > 1.5	recalculate DEPs by AMU		0.049999	>1	1.11111		0	0	FALSE	FALSE	0
O60496	kidney	KIRC	Kidney renal clear cell carcinoma	Kidney	-0.117078	0.753677	O60496	DOK2_HUMAN	DOK2	DOK2	docking protein 2	8p21.3	HGNC:2991	DOK2	ENSG00000147443.13	7.13423e-29	7.40126e-28	2.35675	DOK2	Clark (2019)	CPTAC	TCGA	p.adj < 0.05, FC > 1.5	recalculate DEPs by AMU		0.049999	>1	1.11111		0	0	FALSE	FALSE	0
O60496	kidney	KIRP	Kidney renal papillary cell carcinoma	Kidney	-0.117078	0.753677	O60496	DOK2_HUMAN	DOK2	DOK2	docking protein 2	8p21.3	HGNC:2991	DOK2	ENSG00000147443.13	0.00541766	0.00981805	0.854605	DOK2	Clark (2019)	CPTAC	TCGA	p.adj < 0.05, FC > 1.5	recalculate DEPs by AMU		0.049999	>1	1.11111		0	0	FALSE	FALSE	0
O60496	liver	LIHC	Liver hepatocellular carcinoma	Liver	0.192567	0.404507	O60496	DOK2_HUMAN	DOK2	DOK2	docking protein 2	8p21.3	HGNC:2991	DOK2	ENSG00000147443.13	0.0875207	0.102124	-0.339897	DOK2	Gao (2019)	CPTAC	TCGA	p.adj < 0.1, FC > 1.5		9.07521e-10	2.022e-09		-0.329605		0	0	FALSE	FALSE	0
O60496	lung	LUAD	Lung adenocarcinoma	Lung	0.189704	0.75855	O60496	DOK2_HUMAN	DOK2	DOK2	docking protein 2	8p21.3	HGNC:2991	DOK2	ENSG00000147443.13	1.6048e-32	1.05724e-30	-1.94886	DOK2	Gillette (2020)-LUAD	CPTAC	TCGA	p < 0.05, FC > 1.5		2.84e-14	1.14e-13		-1.3392		0	0	FALSE	FALSE	0
O60496	lung	LUSC	Lung squamous cell carcinoma	Lung	0.189704	0.75855	O60496	DOK2_HUMAN	DOK2	DOK2	docking protein 2	8p21.3	HGNC:2991	DOK2	ENSG00000147443.13	7.31832e-30	3.79163e-28	-2.76366	DOK2	Gillette (2020)-LUAD	CPTAC	TCGA	p < 0.05, FC > 1.5		2.84e-14	1.14e-13		-1.3392		0	0	FALSE	FALSE	0
O60496	pancreas	PAAD	Pancreatic adenocarcinoma	Pancreas	-0.448037	0.470595	O60496	DOK2_HUMAN	DOK2	DOK2	docking protein 2	8p21.3	HGNC:2991	DOK2	ENSG00000147443.13	0.00786124	0.331556	-1.64885	DOK2	Cao (2021)	CPTAC	TCGA	p < 0.05, FC > 1.5		0.59	0.7		-0.22		0	0	FALSE	FALSE	0
O60496	prostate	PRAD	Prostate adenocarcinoma		0.30684	0.849682	O60496	DOK2_HUMAN	DOK2	DOK2	docking protein 2	8p21.3	HGNC:2991	DOK2	ENSG00000147443.13	0.701404	0.753727	-0.115787												0		FALSE		0
O60496	rectum	READ	Rectum adenocarcinoma		0.920103	0.056152	O60496	DOK2_HUMAN	DOK2	DOK2	docking protein 2	8p21.3	HGNC:2991	DOK2	ENSG00000147443.13	0.0101685	0.021248	-0.870053												0		FALSE		0
O60496	stomach	STAD	Stomach adenocarcinoma	Stomach	0.581558	0.660639	O60496	DOK2_HUMAN	DOK2	DOK2	docking protein 2	8p21.3	HGNC:2991	DOK2	ENSG00000147443.13	0.01629	0.0234715	0.427145	DOK2	Ge (2018)	Nature communication	TCGA	p.adj < 0.1, FC > 1.5	do not use it cuz label DDA	0.000637012	0.00198127		0.0776659		0	0	FALSE	FALSE	0
O60496	thyroid	THCA	Thyroid carcinoma		1.91815	0.0405909	O60496	DOK2_HUMAN	DOK2	DOK2	docking protein 2	8p21.3	HGNC:2991	DOK2	ENSG00000147443.13	0.236663	0.275038	0.536774												0		FALSE		0
Q9UKU9	mammary gland	BRCA	Breast invasive carcinoma		-0.0672424	0.960881	Q9UKU9	ANGL2_HUMAN	ANGPTL2 ARP2 UNQ170/PRO196	ANGPTL2	angiopoietin like 2	9q33.3	HGNC:490	ANGPTL2	ENSG00000136859.10	6.05787e-46	1.0633e-44	-1.9072												0		FALSE		0
Q9UKU9	cervix_uteri	CESC	Cervical squamous cell carcinoma and endocervical adenocarcinoma		-0.545569	0.0432928	Q9UKU9	ANGL2_HUMAN	ANGPTL2 ARP2 UNQ170/PRO196	ANGPTL2	angiopoietin like 2	9q33.3	HGNC:490	ANGPTL2	ENSG00000136859.10	0.00381681	0.0508348	-3.41803												0		FALSE		0
Q9UKU9	gall bladder	CHOL	Cholangiocarcinoma		1.0351	0.143077	Q9UKU9	ANGL2_HUMAN	ANGPTL2 ARP2 UNQ170/PRO196	ANGPTL2	angiopoietin like 2	9q33.3	HGNC:490	ANGPTL2	ENSG00000136859.10	0.0052878	0.00705238	1.53197												0		FALSE		0
Q9UKU9	colon	COAD	Colon adenocarcinoma		0.39017	0.322098	Q9UKU9	ANGL2_HUMAN	ANGPTL2 ARP2 UNQ170/PRO196	ANGPTL2	angiopoietin like 2	9q33.3	HGNC:490	ANGPTL2	ENSG00000136859.10	0.556927	0.592983	0.346466												0		FALSE		0
Q9UKU9	esophagus	ESCA	Esophageal carcinoma		0.269483	0.419173	Q9UKU9	ANGL2_HUMAN	ANGPTL2 ARP2 UNQ170/PRO196	ANGPTL2	angiopoietin like 2	9q33.3	HGNC:490	ANGPTL2	ENSG00000136859.10	0.0166988	0.0380011	1.6244												0		FALSE		0
Q9UKU9	brain	GBM	Glioblastoma multiforme		1.40695	0.0560923	Q9UKU9	ANGL2_HUMAN	ANGPTL2 ARP2 UNQ170/PRO196	ANGPTL2	angiopoietin like 2	9q33.3	HGNC:490	ANGPTL2	ENSG00000136859.10	0.00182779	0.00565522	2.11706												0		FALSE		0
Q9UKU9	tongue	HNSC	Head and Neck squamous cell carcinoma	Head & Neck	0.539595	0.0729081	Q9UKU9	ANGL2_HUMAN	ANGPTL2 ARP2 UNQ170/PRO196	ANGPTL2	angiopoietin like 2	9q33.3	HGNC:490	ANGPTL2	ENSG00000136859.10	0.0255286	0.0352454	0.618773	ANGPTL2	Huang (2021)	CPTAC	TCGA	p < 0.05, FC > 1.5		0.420085	0.465228		0.0502829		0	0	FALSE	FALSE	0
Q9UKU9	throat	HNSC	Head and Neck squamous cell carcinoma	Head & Neck	-0.0632851	0.992849	Q9UKU9	ANGL2_HUMAN	ANGPTL2 ARP2 UNQ170/PRO196	ANGPTL2	angiopoietin like 2	9q33.3	HGNC:490	ANGPTL2	ENSG00000136859.10	0.0255286	0.0352454	0.618773	ANGPTL2	Huang (2021)	CPTAC	TCGA	p < 0.05, FC > 1.5		0.420085	0.465228		0.0502829		0	0	FALSE	FALSE	0
Q9UKU9	kidney	KICH	Kidney Chromophobe	Kidney	0.297066	0.733424	Q9UKU9	ANGL2_HUMAN	ANGPTL2 ARP2 UNQ170/PRO196	ANGPTL2	angiopoietin like 2	9q33.3	HGNC:490	ANGPTL2	ENSG00000136859.10	2.4591e-08	6.4437e-08	-2.33785	ANGPTL2	Clark (2019)	CPTAC	TCGA	p.adj < 0.05, FC > 1.5	recalculate DEPs by AMU		0.049999	>1	1.11111		0	0	FALSE	FALSE	0
Q9UKU9	kidney	KIRC	Kidney renal clear cell carcinoma	Kidney	0.297066	0.733424	Q9UKU9	ANGL2_HUMAN	ANGPTL2 ARP2 UNQ170/PRO196	ANGPTL2	angiopoietin like 2	9q33.3	HGNC:490	ANGPTL2	ENSG00000136859.10	2.50311e-16	9.00783e-16	1.57528	ANGPTL2	Clark (2019)	CPTAC	TCGA	p.adj < 0.05, FC > 1.5	recalculate DEPs by AMU		0.049999	>1	1.11111		0	0	FALSE	FALSE	0
Q9UKU9	kidney	KIRP	Kidney renal papillary cell carcinoma	Kidney	0.297066	0.733424	Q9UKU9	ANGL2_HUMAN	ANGPTL2 ARP2 UNQ170/PRO196	ANGPTL2	angiopoietin like 2	9q33.3	HGNC:490	ANGPTL2	ENSG00000136859.10	0.00130057	0.00264928	-0.626504	ANGPTL2	Clark (2019)	CPTAC	TCGA	p.adj < 0.05, FC > 1.5	recalculate DEPs by AMU		0.049999	>1	1.11111		0	0	FALSE	FALSE	0
Q9UKU9	liver	LIHC	Liver hepatocellular carcinoma	Liver	-0.401049	0.63209	Q9UKU9	ANGL2_HUMAN	ANGPTL2 ARP2 UNQ170/PRO196	ANGPTL2	angiopoietin like 2	9q33.3	HGNC:490	ANGPTL2	ENSG00000136859.10	0.861	0.873546	0.0273657	ANGPTL2	Gao (2019)	CPTAC	TCGA	p.adj < 0.1, FC > 1.5		2.433e-20	8.96329e-20		-0.646426		0	0	FALSE	FALSE	0
Q9UKU9	lung	LUAD	Lung adenocarcinoma		0.557737	0.732055	Q9UKU9	ANGL2_HUMAN	ANGPTL2 ARP2 UNQ170/PRO196	ANGPTL2	angiopoietin like 2	9q33.3	HGNC:490	ANGPTL2	ENSG00000136859.10	0.685926	0.721037	0.186047												0		FALSE		0
Q9UKU9	lung	LUSC	Lung squamous cell carcinoma		0.557737	0.732055	Q9UKU9	ANGL2_HUMAN	ANGPTL2 ARP2 UNQ170/PRO196	ANGPTL2	angiopoietin like 2	9q33.3	HGNC:490	ANGPTL2	ENSG00000136859.10	0.0430163	0.0529817	-0.365899												0		FALSE		0
Q9UKU9	pancreas	PAAD	Pancreatic adenocarcinoma	Pancreas	0.643785	0.491538	Q9UKU9	ANGL2_HUMAN	ANGPTL2 ARP2 UNQ170/PRO196	ANGPTL2	angiopoietin like 2	9q33.3	HGNC:490	ANGPTL2	ENSG00000136859.10	0.282963	0.696142	-0.425251	ANGPTL2	Cao (2021)	CPTAC	TCGA	p < 0.05, FC > 1.5		0.094	0.18		0.26		0	0	FALSE	FALSE	0
Q9UKU9	prostate	PRAD	Prostate adenocarcinoma		-0.265513	0.994801	Q9UKU9	ANGL2_HUMAN	ANGPTL2 ARP2 UNQ170/PRO196	ANGPTL2	angiopoietin like 2	9q33.3	HGNC:490	ANGPTL2	ENSG00000136859.10	7.35649e-07	2.933e-06	-0.939363												0		FALSE		0
Q9UKU9	rectum	READ	Rectum adenocarcinoma		-0.250378	0.933156	Q9UKU9	ANGL2_HUMAN	ANGPTL2 ARP2 UNQ170/PRO196	ANGPTL2	angiopoietin like 2	9q33.3	HGNC:490	ANGPTL2	ENSG00000136859.10	0.090409	0.138663	-0.921612												0		FALSE		0
Q9UKU9	stomach	STAD	Stomach adenocarcinoma	Stomach	0.484117	0.103322	Q9UKU9	ANGL2_HUMAN	ANGPTL2 ARP2 UNQ170/PRO196	ANGPTL2	angiopoietin like 2	9q33.3	HGNC:490	ANGPTL2	ENSG00000136859.10	0.120228	0.148686	0.724334	ANGPTL2	Ge (2018)	Nature communication	TCGA	p.adj < 0.1, FC > 1.5	do not use it cuz label DDA	2.28456e-06	1.14278e-05		0.224994		0	0	FALSE	FALSE	0
Q9UKU9	thyroid	THCA	Thyroid carcinoma		0.228686	0.33292	Q9UKU9	ANGL2_HUMAN	ANGPTL2 ARP2 UNQ170/PRO196	ANGPTL2	angiopoietin like 2	9q33.3	HGNC:490	ANGPTL2	ENSG00000136859.10	0.00102098	0.00167446	0.364963												0		FALSE		0
Q08257	mammary gland	BRCA	Breast invasive carcinoma		0.617271	2.56197e-05	Q08257	QOR_HUMAN	CRYZ	CRYZ	crystallin zeta	1p31.1	HGNC:2419	CRYZ	ENSG00000116791.14	0.183607	0.210885	-0.143549												0		FALSE		0
Q08257	cervix_uteri	CESC	Cervical squamous cell carcinoma and endocervical adenocarcinoma		-0.189948	0.201119	Q08257	QOR_HUMAN	CRYZ	CRYZ	crystallin zeta	1p31.1	HGNC:2419	CRYZ	ENSG00000116791.14	0.192925	0.343638	-0.84913												0		FALSE		0
Q08257	gall bladder	CHOL	Cholangiocarcinoma		-0.726862	0.296004	Q08257	QOR_HUMAN	CRYZ	CRYZ	crystallin zeta	1p31.1	HGNC:2419	CRYZ	ENSG00000116791.14	0.00585818	0.00777065	0.708484												0		FALSE		0
Q08257	colon	COAD	Colon adenocarcinoma		-0.0368074	0.86354	Q08257	QOR_HUMAN	CRYZ	CRYZ	crystallin zeta	1p31.1	HGNC:2419	CRYZ	ENSG00000116791.14	7.56557e-07	1.5232e-06	0.701523												0		FALSE		0
Q08257	esophagus	ESCA	Esophageal carcinoma		0.017561	0.732612	Q08257	QOR_HUMAN	CRYZ	CRYZ	crystallin zeta	1p31.1	HGNC:2419	CRYZ	ENSG00000116791.14	0.0890093	0.147287	0.679318												0		FALSE		0
Q08257	brain	GBM	Glioblastoma multiforme		0.439507	0.220809	Q08257	QOR_HUMAN	CRYZ	CRYZ	crystallin zeta	1p31.1	HGNC:2419	CRYZ	ENSG00000116791.14	0.000237487	0.00187478	1.6688												0		FALSE		0
Q08257	tongue	HNSC	Head and Neck squamous cell carcinoma	Head & Neck	0.0585977	0.330341	Q08257	QOR_HUMAN	CRYZ	CRYZ	crystallin zeta	1p31.1	HGNC:2419	CRYZ	ENSG00000116791.14	0.0907912	0.114758	0.120213	CRYZ	Huang (2021)	CPTAC	TCGA	p < 0.05, FC > 1.5		7.76561e-12	2.52939e-10		-0.807855		0	0	FALSE	FALSE	0
Q08257	throat	HNSC	Head and Neck squamous cell carcinoma	Head & Neck	-0.47048	0.0391707	Q08257	QOR_HUMAN	CRYZ	CRYZ	crystallin zeta	1p31.1	HGNC:2419	CRYZ	ENSG00000116791.14	0.0907912	0.114758	0.120213	CRYZ	Huang (2021)	CPTAC	TCGA	p < 0.05, FC > 1.5		7.76561e-12	2.52939e-10		-0.807855		0	-1	FALSE	TRUE	0
Q08257	kidney	KICH	Kidney Chromophobe		-0.273516	0.483852	Q08257	QOR_HUMAN	CRYZ	CRYZ	crystallin zeta	1p31.1	HGNC:2419	CRYZ	ENSG00000116791.14	8.51514e-13	2.01778e-11	-2.91583												0		FALSE		0
Q08257	kidney	KIRC	Kidney renal clear cell carcinoma		-0.273516	0.483852	Q08257	QOR_HUMAN	CRYZ	CRYZ	crystallin zeta	1p31.1	HGNC:2419	CRYZ	ENSG00000116791.14	1.11951e-09	2.5744e-09	-0.515212												0		FALSE		0
Q08257	kidney	KIRP	Kidney renal papillary cell carcinoma		-0.273516	0.483852	Q08257	QOR_HUMAN	CRYZ	CRYZ	crystallin zeta	1p31.1	HGNC:2419	CRYZ	ENSG00000116791.14	0.00174748	0.00348453	-0.403207												0		FALSE		0
Q08257	liver	LIHC	Liver hepatocellular carcinoma	Liver	-0.13418	0.463588	Q08257	QOR_HUMAN	CRYZ	CRYZ	crystallin zeta	1p31.1	HGNC:2419	CRYZ	ENSG00000116791.14	0.0388097	0.0469434	0.273631	CRYZ	Gao (2019)	CPTAC	TCGA	p.adj < 0.1, FC > 1.5		4.50038e-30	2.88638e-29		-0.701709		0	0	FALSE	FALSE	0
Q08257	lung	LUAD	Lung adenocarcinoma		0.452591	0.0744974	Q08257	QOR_HUMAN	CRYZ	CRYZ	crystallin zeta	1p31.1	HGNC:2419	CRYZ	ENSG00000116791.14	0.00980298	0.0140373	0.25844												0		FALSE		0
Q08257	lung	LUSC	Lung squamous cell carcinoma		0.452591	0.0744974	Q08257	QOR_HUMAN	CRYZ	CRYZ	crystallin zeta	1p31.1	HGNC:2419	CRYZ	ENSG00000116791.14	3.72874e-09	7.98443e-09	-0.697115												0		FALSE		0
Q08257	pancreas	PAAD	Pancreatic adenocarcinoma	Pancreas	0.0206597	0.998259	Q08257	QOR_HUMAN	CRYZ	CRYZ	crystallin zeta	1p31.1	HGNC:2419	CRYZ	ENSG00000116791.14	0.889935	0.970053	-0.221455	CRYZ	Cao (2021)	CPTAC	TCGA	p < 0.05, FC > 1.5		0.89	0.93		0.01		0	0	FALSE	FALSE	0
Q08257	prostate	PRAD	Prostate adenocarcinoma		0.413821	0.849682	Q08257	QOR_HUMAN	CRYZ	CRYZ	crystallin zeta	1p31.1	HGNC:2419	CRYZ	ENSG00000116791.14	3.08989e-17	1.15285e-15	-0.807059												0		FALSE		0
Q08257	rectum	READ	Rectum adenocarcinoma		0.298074	0.14329	Q08257	QOR_HUMAN	CRYZ	CRYZ	crystallin zeta	1p31.1	HGNC:2419	CRYZ	ENSG00000116791.14	0.626929	0.694912	0.31953												0		FALSE		0
Q08257	stomach	STAD	Stomach adenocarcinoma	Stomach	0.043948	0.980236	Q08257	QOR_HUMAN	CRYZ	CRYZ	crystallin zeta	1p31.1	HGNC:2419	CRYZ	ENSG00000116791.14	7.32091e-07	2.13498e-06	0.960105	CRYZ	Ge (2018)	Nature communication	TCGA	p.adj < 0.1, FC > 1.5	do not use it cuz label DDA	9.01389e-06	4.02907e-05		-0.541042		0	0	FALSE	FALSE	0
Q08257	thyroid	THCA	Thyroid carcinoma		0.48438	0.243121	Q08257	QOR_HUMAN	CRYZ	CRYZ	crystallin zeta	1p31.1	HGNC:2419	CRYZ	ENSG00000116791.14	0.000215153	0.000384049	-0.21981												0		FALSE		0
Q9UPX0	colon	COAD	Colon adenocarcinoma		0.0323541	0.848951	Q9UPX0	TUTLB_HUMAN	IGSF9B KIAA1030	IGSF9B	immunoglobulin superfamily member 9B	11q25	HGNC:32326	IGSF9B	ENSG00000080854.16	0.184974	0.213874	-0.218573												0		FALSE		0
Q9UPX0	esophagus	ESCA	Esophageal carcinoma		0.250045	0.688951	Q9UPX0	TUTLB_HUMAN	IGSF9B KIAA1030	IGSF9B	immunoglobulin superfamily member 9B	11q25	HGNC:32326	IGSF9B	ENSG00000080854.16	0.620788	0.700426	0.101708												0		FALSE		0
Q9UPX0	brain	GBM	Glioblastoma multiforme		-1.39329	0.144984	Q9UPX0	TUTLB_HUMAN	IGSF9B KIAA1030	IGSF9B	immunoglobulin superfamily member 9B	11q25	HGNC:32326	IGSF9B	ENSG00000080854.16	0.0674466	0.107307	-1.38361												0		FALSE		0
Q9UPX0	liver	LIHC	Liver hepatocellular carcinoma		1.61156	0.228639	Q9UPX0	TUTLB_HUMAN	IGSF9B KIAA1030	IGSF9B	immunoglobulin superfamily member 9B	11q25	HGNC:32326	IGSF9B	ENSG00000080854.16	0.00288836	0.00388046	0.780388												0		FALSE		0
Q9UPX0	lung	LUAD	Lung adenocarcinoma		0.898055	0.381017	Q9UPX0	TUTLB_HUMAN	IGSF9B KIAA1030	IGSF9B	immunoglobulin superfamily member 9B	11q25	HGNC:32326	IGSF9B	ENSG00000080854.16	0.106874	0.132136	0.515499												0		FALSE		0
Q9UPX0	lung	LUSC	Lung squamous cell carcinoma		0.898055	0.381017	Q9UPX0	TUTLB_HUMAN	IGSF9B KIAA1030	IGSF9B	immunoglobulin superfamily member 9B	11q25	HGNC:32326	IGSF9B	ENSG00000080854.16	4.47618e-05	7.15978e-05	-1.10381												0		FALSE		0
Q9UPX0	rectum	READ	Rectum adenocarcinoma		2.04956	0.014218	Q9UPX0	TUTLB_HUMAN	IGSF9B KIAA1030	IGSF9B	immunoglobulin superfamily member 9B	11q25	HGNC:32326	IGSF9B	ENSG00000080854.16	0.00910279	0.0193682	-1.9572												0		TRUE		0
P51784	mammary gland	BRCA	Breast invasive carcinoma		1.08655	0.000413844	P51784	UBP11_HUMAN	USP11 UHX1	USP11	ubiquitin specific peptidase 11	Xp11.3	HGNC:12609	USP11	ENSG00000102226.10	3.20212e-05	5.1858e-05	-0.241737												0		TRUE		0
P51784	cervix_uteri	CESC	Cervical squamous cell carcinoma and endocervical adenocarcinoma		0.957978	0.000299708	P51784	UBP11_HUMAN	USP11 UHX1	USP11	ubiquitin specific peptidase 11	Xp11.3	HGNC:12609	USP11	ENSG00000102226.10	0.0417747	0.126121	-0.732504												0		FALSE		0
P51784	gall bladder	CHOL	Cholangiocarcinoma		-0.719292	0.164389	P51784	UBP11_HUMAN	USP11 UHX1	USP11	ubiquitin specific peptidase 11	Xp11.3	HGNC:12609	USP11	ENSG00000102226.10	2.82115e-09	1.36212e-08	2.02061												0		FALSE		0
P51784	colon	COAD	Colon adenocarcinoma		0.502496	0.454551	P51784	UBP11_HUMAN	USP11 UHX1	USP11	ubiquitin specific peptidase 11	Xp11.3	HGNC:12609	USP11	ENSG00000102226.10	4.685e-05	8.04587e-05	0.465189												0		FALSE		0
P51784	esophagus	ESCA	Esophageal carcinoma		0.548739	0.530367	P51784	UBP11_HUMAN	USP11 UHX1	USP11	ubiquitin specific peptidase 11	Xp11.3	HGNC:12609	USP11	ENSG00000102226.10	0.000897278	0.00394119	1.2203												0		FALSE		0
P51784	brain	GBM	Glioblastoma multiforme		-0.0696442	0.961726	P51784	UBP11_HUMAN	USP11 UHX1	USP11	ubiquitin specific peptidase 11	Xp11.3	HGNC:12609	USP11	ENSG00000102226.10	0.000198883	0.00187478	-1.46608												0		FALSE		0
P51784	tongue	HNSC	Head and Neck squamous cell carcinoma	Head & Neck	0.811	0.0111744	P51784	UBP11_HUMAN	USP11 UHX1	USP11	ubiquitin specific peptidase 11	Xp11.3	HGNC:12609	USP11	ENSG00000102226.10	2.75849e-07	7.4426e-07	0.724461	USP11	Huang (2021)	CPTAC	TCGA	p < 0.05, FC > 1.5		1.19806e-08	4.54656e-08		0.340218		1	1	TRUE	TRUE	1
P51784	throat	HNSC	Head and Neck squamous cell carcinoma	Head & Neck	0.197511	0.497182	P51784	UBP11_HUMAN	USP11 UHX1	USP11	ubiquitin specific peptidase 11	Xp11.3	HGNC:12609	USP11	ENSG00000102226.10	2.75849e-07	7.4426e-07	0.724461	USP11	Huang (2021)	CPTAC	TCGA	p < 0.05, FC > 1.5		1.19806e-08	4.54656e-08		0.340218		0	0	FALSE	FALSE	0
P51784	kidney	KICH	Kidney Chromophobe		-0.376179	0.475039	P51784	UBP11_HUMAN	USP11 UHX1	USP11	ubiquitin specific peptidase 11	Xp11.3	HGNC:12609	USP11	ENSG00000102226.10	0.000977093	0.0014385	-0.503839												0		FALSE		0
P51784	kidney	KIRC	Kidney renal clear cell carcinoma		-0.376179	0.475039	P51784	UBP11_HUMAN	USP11 UHX1	USP11	ubiquitin specific peptidase 11	Xp11.3	HGNC:12609	USP11	ENSG00000102226.10	2.76647e-16	9.92817e-16	-0.671417												0		FALSE		0
P51784	kidney	KIRP	Kidney renal papillary cell carcinoma		-0.376179	0.475039	P51784	UBP11_HUMAN	USP11 UHX1	USP11	ubiquitin specific peptidase 11	Xp11.3	HGNC:12609	USP11	ENSG00000102226.10	1.44067e-06	4.9545e-06	-0.506268												0		FALSE		0
P51784	liver	LIHC	Liver hepatocellular carcinoma	Liver	0.948495	0.0994096	P51784	UBP11_HUMAN	USP11 UHX1	USP11	ubiquitin specific peptidase 11	Xp11.3	HGNC:12609	USP11	ENSG00000102226.10	2.60036e-17	1.14009e-16	1.01016	USP11	Gao (2019)	CPTAC	TCGA	p.adj < 0.1, FC > 1.5		2.43345e-16	7.35706e-16		0.251477		0	0	FALSE	FALSE	0
P51784	lung	LUAD	Lung adenocarcinoma		0.416359	0.589612	P51784	UBP11_HUMAN	USP11 UHX1	USP11	ubiquitin specific peptidase 11	Xp11.3	HGNC:12609	USP11	ENSG00000102226.10	1.70795e-09	4.76659e-09	-0.482586												0		FALSE		0
P51784	lung	LUSC	Lung squamous cell carcinoma		0.416359	0.589612	P51784	UBP11_HUMAN	USP11 UHX1	USP11	ubiquitin specific peptidase 11	Xp11.3	HGNC:12609	USP11	ENSG00000102226.10	0.280277	0.310722	-0.0607627												0		FALSE		0
P51784	pancreas	PAAD	Pancreatic adenocarcinoma	Pancreas	0.504611	0.451581	P51784	UBP11_HUMAN	USP11 UHX1	USP11	ubiquitin specific peptidase 11	Xp11.3	HGNC:12609	USP11	ENSG00000102226.10	0.173829	0.60128	-0.159538	USP11	Cao (2021)	CPTAC	TCGA	p < 0.05, FC > 1.5		0.027	0.068		-0.23		0	0	FALSE	FALSE	0
P51784	prostate	PRAD	Prostate adenocarcinoma		0.180718	0.883397	P51784	UBP11_HUMAN	USP11 UHX1	USP11	ubiquitin specific peptidase 11	Xp11.3	HGNC:12609	USP11	ENSG00000102226.10	1.73142e-11	1.564e-10	-0.59235												0		FALSE		0
P51784	rectum	READ	Rectum adenocarcinoma		0.424487	0.294917	P51784	UBP11_HUMAN	USP11 UHX1	USP11	ubiquitin specific peptidase 11	Xp11.3	HGNC:12609	USP11	ENSG00000102226.10	0.099195	0.150012	0.267482												0		FALSE		0
P51784	stomach	STAD	Stomach adenocarcinoma	Stomach	0.600398	0.0162638	P51784	UBP11_HUMAN	USP11 UHX1	USP11	ubiquitin specific peptidase 11	Xp11.3	HGNC:12609	USP11	ENSG00000102226.10	0.0014006	0.00242857	0.624967	USP11	Ge (2018)	Nature communication	TCGA	p.adj < 0.1, FC > 1.5	do not use it cuz label DDA	0.0213647	0.0446681		0.0419646		1	1	TRUE	TRUE	1
P51784	thyroid	THCA	Thyroid carcinoma		0.617356	0.0847806	P51784	UBP11_HUMAN	USP11 UHX1	USP11	ubiquitin specific peptidase 11	Xp11.3	HGNC:12609	USP11	ENSG00000102226.10	3.06207e-10	1.09927e-09	-0.498555												0		FALSE		0
Q9ULH0	mammary gland	BRCA	Breast invasive carcinoma		0.544808	6.73148e-05	Q9ULH0	KDIS_HUMAN	KIDINS220 ARMS KIAA1250	KIDINS220	kinase D interacting substrate 220	2p25.1	HGNC:29508	KIDINS220	ENSG00000134313.16	6.23523e-17	1.96665e-16	-0.519289												0		TRUE		0
Q9ULH0	cervix_uteri	CESC	Cervical squamous cell carcinoma and endocervical adenocarcinoma		0.587213	0.0139662	Q9ULH0	KDIS_HUMAN	KIDINS220 ARMS KIAA1250	KIDINS220	kinase D interacting substrate 220	2p25.1	HGNC:29508	KIDINS220	ENSG00000134313.16	0.230887	0.386673	-0.807673												0		FALSE		0
Q9ULH0	gall bladder	CHOL	Cholangiocarcinoma		1.73425	0.000830461	Q9ULH0	KDIS_HUMAN	KIDINS220 ARMS KIAA1250	KIDINS220	kinase D interacting substrate 220	2p25.1	HGNC:29508	KIDINS220	ENSG00000134313.16	3.516e-05	6.18851e-05	1.60801												1		TRUE		0.5
Q9ULH0	colon	COAD	Colon adenocarcinoma		0.073967	0.488601	Q9ULH0	KDIS_HUMAN	KIDINS220 ARMS KIAA1250	KIDINS220	kinase D interacting substrate 220	2p25.1	HGNC:29508	KIDINS220	ENSG00000134313.16	0.0219159	0.028626	-0.197741												0		FALSE		0
Q9ULH0	esophagus	ESCA	Esophageal carcinoma	Esophagus	1.10769	0.254476	Q9ULH0	KDIS_HUMAN	KIDINS220 ARMS KIAA1250	KIDINS220	kinase D interacting substrate 220	2p25.1	HGNC:29508	KIDINS220	ENSG00000134313.16	0.0394628	0.0759378	0.515654	KIDINS220	Liu (2021)	Nature communication	TCGA	p.adj < 0.1, FC > 1.5		7.13341e-20	8.59336e-19		0.630023	Q9ULH0	0	0	FALSE	FALSE	0
Q9ULH0	brain	GBM	Glioblastoma multiforme		0.546399	0.121008	Q9ULH0	KDIS_HUMAN	KIDINS220 ARMS KIAA1250	KIDINS220	kinase D interacting substrate 220	2p25.1	HGNC:29508	KIDINS220	ENSG00000134313.16	0.000804939	0.00317157	-0.784148												0		FALSE		0
Q9ULH0	tongue	HNSC	Head and Neck squamous cell carcinoma	Head & Neck	1.41273	0.00673438	Q9ULH0	KDIS_HUMAN	KIDINS220 ARMS KIAA1250	KIDINS220	kinase D interacting substrate 220	2p25.1	HGNC:29508	KIDINS220	ENSG00000134313.16	3.75408e-05	7.6593e-05	0.445362	KIDINS220	Huang (2021)	CPTAC	TCGA	p < 0.05, FC > 1.5		8.45617e-11	7.03826e-10		0.465751		1	1	TRUE	TRUE	1
Q9ULH0	throat	HNSC	Head and Neck squamous cell carcinoma	Head & Neck	1.38557	0.00814947	Q9ULH0	KDIS_HUMAN	KIDINS220 ARMS KIAA1250	KIDINS220	kinase D interacting substrate 220	2p25.1	HGNC:29508	KIDINS220	ENSG00000134313.16	3.75408e-05	7.6593e-05	0.445362	KIDINS220	Huang (2021)	CPTAC	TCGA	p < 0.05, FC > 1.5		8.45617e-11	7.03826e-10		0.465751		1	1	TRUE	TRUE	1
Q9ULH0	kidney	KICH	Kidney Chromophobe		-0.287106	0.554571	Q9ULH0	KDIS_HUMAN	KIDINS220 ARMS KIAA1250	KIDINS220	kinase D interacting substrate 220	2p25.1	HGNC:29508	KIDINS220	ENSG00000134313.16	9.12958e-07	1.89892e-06	-1.04602												0		FALSE		0
Q9ULH0	kidney	KIRC	Kidney renal clear cell carcinoma		-0.287106	0.554571	Q9ULH0	KDIS_HUMAN	KIDINS220 ARMS KIAA1250	KIDINS220	kinase D interacting substrate 220	2p25.1	HGNC:29508	KIDINS220	ENSG00000134313.16	5.78915e-05	9.45233e-05	-0.293062												0		FALSE		0
Q9ULH0	kidney	KIRP	Kidney renal papillary cell carcinoma		-0.287106	0.554571	Q9ULH0	KDIS_HUMAN	KIDINS220 ARMS KIAA1250	KIDINS220	kinase D interacting substrate 220	2p25.1	HGNC:29508	KIDINS220	ENSG00000134313.16	6.98259e-06	2.13127e-05	-0.525633												0		FALSE		0
Q9ULH0	liver	LIHC	Liver hepatocellular carcinoma	Liver	2.20019	0.0202628	Q9ULH0	KDIS_HUMAN	KIDINS220 ARMS KIAA1250	KIDINS220	kinase D interacting substrate 220	2p25.1	HGNC:29508	KIDINS220	ENSG00000134313.16	3.21669e-06	5.47851e-06	0.686419	KIDINS220	Gao (2019)	CPTAC	TCGA	p.adj < 0.1, FC > 1.5		5.71578e-29	3.40785e-28		0.433809		1	1	TRUE	TRUE	1
Q9ULH0	lung	LUAD	Lung adenocarcinoma	Lung	0.598334	0.0915277	Q9ULH0	KDIS_HUMAN	KIDINS220 ARMS KIAA1250	KIDINS220	kinase D interacting substrate 220	2p25.1	HGNC:29508	KIDINS220	ENSG00000134313.16	1.07347e-07	2.54996e-07	-0.470801	KIDINS220	Gillette (2020)-LUAD	CPTAC	TCGA	p < 0.05, FC > 1.5		1.43e-14	6.03e-14		1.546		0	0	FALSE	FALSE	0
Q9ULH0	lung	LUSC	Lung squamous cell carcinoma	Lung	0.598334	0.0915277	Q9ULH0	KDIS_HUMAN	KIDINS220 ARMS KIAA1250	KIDINS220	kinase D interacting substrate 220	2p25.1	HGNC:29508	KIDINS220	ENSG00000134313.16	2.12273e-05	3.48029e-05	-0.429612	KIDINS220	Gillette (2020)-LUAD	CPTAC	TCGA	p < 0.05, FC > 1.5		1.43e-14	6.03e-14		1.546		0	0	FALSE	FALSE	0
Q9ULH0	pancreas	PAAD	Pancreatic adenocarcinoma	Pancreas	0.102577	0.887596	Q9ULH0	KDIS_HUMAN	KIDINS220 ARMS KIAA1250	KIDINS220	kinase D interacting substrate 220	2p25.1	HGNC:29508	KIDINS220	ENSG00000134313.16	0.295997	0.703298	-0.193207	KIDINS220	Cao (2021)	CPTAC	TCGA	p < 0.05, FC > 1.5		0.19	0.3		-0.12		0	0	FALSE	FALSE	0
Q9ULH0	prostate	PRAD	Prostate adenocarcinoma		0.636549	0.849682	Q9ULH0	KDIS_HUMAN	KIDINS220 ARMS KIAA1250	KIDINS220	kinase D interacting substrate 220	2p25.1	HGNC:29508	KIDINS220	ENSG00000134313.16	0.0286738	0.0475329	-0.203614												0		FALSE		0
Q9ULH0	rectum	READ	Rectum adenocarcinoma		0.906985	0.00976958	Q9ULH0	KDIS_HUMAN	KIDINS220 ARMS KIAA1250	KIDINS220	kinase D interacting substrate 220	2p25.1	HGNC:29508	KIDINS220	ENSG00000134313.16	0.0133333	0.0268489	-0.441073												0		TRUE		0
Q9ULH0	stomach	STAD	Stomach adenocarcinoma	Stomach	0.0203408	0.654591	Q9ULH0	KDIS_HUMAN	KIDINS220 ARMS KIAA1250	KIDINS220	kinase D interacting substrate 220	2p25.1	HGNC:29508	KIDINS220	ENSG00000134313.16	0.00430639	0.00685602	0.585272	KIDINS220	Ge (2018)	Nature communication	TCGA	p.adj < 0.1, FC > 1.5	do not use it cuz label DDA	6.07065e-06	2.79048e-05		0		0	0	FALSE	FALSE	0
Q9ULH0	thyroid	THCA	Thyroid carcinoma		1.37942	0.0922205	Q9ULH0	KDIS_HUMAN	KIDINS220 ARMS KIAA1250	KIDINS220	kinase D interacting substrate 220	2p25.1	HGNC:29508	KIDINS220	ENSG00000134313.16	0.151156	0.182131	-0.151427												0		FALSE		0
P13639	mammary gland	BRCA	Breast invasive carcinoma		0.968695	3.38379e-06	P13639	EF2_HUMAN	EEF2 EF2	EEF2	eukaryotic translation elongation factor 2	19p13.3	HGNC:3214	EEF2	ENSG00000167658.16	1.00614e-07	1.92007e-07	-0.310243												0		TRUE		0
P13639	cervix_uteri	CESC	Cervical squamous cell carcinoma and endocervical adenocarcinoma		1.1761	0.000649221	P13639	EF2_HUMAN	EEF2 EF2	EEF2	eukaryotic translation elongation factor 2	19p13.3	HGNC:3214	EEF2	ENSG00000167658.16	0.0217043	0.0851114	-0.779099												0		FALSE		0
P13639	gall bladder	CHOL	Cholangiocarcinoma		0.757996	0.00078282	P13639	EF2_HUMAN	EEF2 EF2	EEF2	eukaryotic translation elongation factor 2	19p13.3	HGNC:3214	EEF2	ENSG00000167658.16	2.82115e-09	1.36212e-08	1.88669												1		TRUE		0.5
P13639	colon	COAD	Colon adenocarcinoma		0.589493	0.0545071	P13639	EF2_HUMAN	EEF2 EF2	EEF2	eukaryotic translation elongation factor 2	19p13.3	HGNC:3214	EEF2	ENSG00000167658.16	3.1974e-09	8.03315e-09	0.488801												0		FALSE		0
P13639	esophagus	ESCA	Esophageal carcinoma		0.560047	0.310237	P13639	EF2_HUMAN	EEF2 EF2	EEF2	eukaryotic translation elongation factor 2	19p13.3	HGNC:3214	EEF2	ENSG00000167658.16	0.540384	0.628037	0.0347258												0		FALSE		0
P13639	brain	GBM	Glioblastoma multiforme		0.320477	0.361422	P13639	EF2_HUMAN	EEF2 EF2	EEF2	eukaryotic translation elongation factor 2	19p13.3	HGNC:3214	EEF2	ENSG00000167658.16	0.125667	0.181303	0.272333												0		FALSE		0
P13639	tongue	HNSC	Head and Neck squamous cell carcinoma	Head & Neck	0.828751	0.00990237	P13639	EF2_HUMAN	EEF2 EF2	EEF2	eukaryotic translation elongation factor 2	19p13.3	HGNC:3214	EEF2	ENSG00000167658.16	0.104434	0.130611	-0.131159	EEF2	Huang (2021)	CPTAC	TCGA	p < 0.05, FC > 1.5		0.00111354	0.0018412		0.115186		0	1	FALSE	TRUE	0
P13639	throat	HNSC	Head and Neck squamous cell carcinoma	Head & Neck	0.644613	0.0227312	P13639	EF2_HUMAN	EEF2 EF2	EEF2	eukaryotic translation elongation factor 2	19p13.3	HGNC:3214	EEF2	ENSG00000167658.16	0.104434	0.130611	-0.131159	EEF2	Huang (2021)	CPTAC	TCGA	p < 0.05, FC > 1.5		0.00111354	0.0018412		0.115186		0	1	FALSE	TRUE	0
P13639	kidney	KICH	Kidney Chromophobe		-0.0789668	0.578716	P13639	EF2_HUMAN	EEF2 EF2	EEF2	eukaryotic translation elongation factor 2	19p13.3	HGNC:3214	EEF2	ENSG00000167658.16	0.0169772	0.0218509	0.352089												0		FALSE		0
P13639	kidney	KIRC	Kidney renal clear cell carcinoma		-0.0789668	0.578716	P13639	EF2_HUMAN	EEF2 EF2	EEF2	eukaryotic translation elongation factor 2	19p13.3	HGNC:3214	EEF2	ENSG00000167658.16	8.01777e-15	2.61776e-14	0.570698												0		FALSE		0
P13639	kidney	KIRP	Kidney renal papillary cell carcinoma		-0.0789668	0.578716	P13639	EF2_HUMAN	EEF2 EF2	EEF2	eukaryotic translation elongation factor 2	19p13.3	HGNC:3214	EEF2	ENSG00000167658.16	0.968979	0.974323	-0.0264161												0		FALSE		0
P13639	liver	LIHC	Liver hepatocellular carcinoma	Liver	0.531175	0.112719	P13639	EF2_HUMAN	EEF2 EF2	EEF2	eukaryotic translation elongation factor 2	19p13.3	HGNC:3214	EEF2	ENSG00000167658.16	6.60583e-10	1.48883e-09	0.542028	EEF2	Gao (2019)	CPTAC	TCGA	p.adj < 0.1, FC > 1.5		0.000642086	0.000997535		-0.0616042		0	0	FALSE	FALSE	0
P13639	lung	LUAD	Lung adenocarcinoma	Lung	0.607153	0.0122639	P13639	EF2_HUMAN	EEF2 EF2	EEF2	eukaryotic translation elongation factor 2	19p13.3	HGNC:3214	EEF2	ENSG00000167658.16	0.0120569	0.0170563	-0.157191	EEF2	Gillette (2020)-LUAD	CPTAC	TCGA	p < 0.05, FC > 1.5		4.36e-18	7.72e-17		1.3311		0	1	TRUE	TRUE	0
P13639	lung	LUSC	Lung squamous cell carcinoma	Lung	0.607153	0.0122639	P13639	EF2_HUMAN	EEF2 EF2	EEF2	eukaryotic translation elongation factor 2	19p13.3	HGNC:3214	EEF2	ENSG00000167658.16	0.621957	0.651263	-0.0136681	EEF2	Gillette (2020)-LUAD	CPTAC	TCGA	p < 0.05, FC > 1.5		4.36e-18	7.72e-17		1.3311		0	1	FALSE	TRUE	0
P13639	pancreas	PAAD	Pancreatic adenocarcinoma	Pancreas	0.0344939	0.85206	P13639	EF2_HUMAN	EEF2 EF2	EEF2	eukaryotic translation elongation factor 2	19p13.3	HGNC:3214	EEF2	ENSG00000167658.16	0.153634	0.583439	-0.193995	EEF2	Cao (2021)	CPTAC	TCGA	p < 0.05, FC > 1.5		0.0012	0.0075		-0.76		0	0	FALSE	FALSE	0
P13639	prostate	PRAD	Prostate adenocarcinoma		0.132071	0.849682	P13639	EF2_HUMAN	EEF2 EF2	EEF2	eukaryotic translation elongation factor 2	19p13.3	HGNC:3214	EEF2	ENSG00000167658.16	1.3553e-11	1.25186e-10	0.541028												0		FALSE		0
P13639	rectum	READ	Rectum adenocarcinoma		0.797655	0.00999304	P13639	EF2_HUMAN	EEF2 EF2	EEF2	eukaryotic translation elongation factor 2	19p13.3	HGNC:3214	EEF2	ENSG00000167658.16	0.00310026	0.00770667	0.472995												1		TRUE		0.5
P13639	stomach	STAD	Stomach adenocarcinoma	Stomach	0.104974	0.793795	P13639	EF2_HUMAN	EEF2 EF2	EEF2	eukaryotic translation elongation factor 2	19p13.3	HGNC:3214	EEF2	ENSG00000167658.16	0.747663	0.777118	-0.0857062	EEF2	Ge (2018)	Nature communication	TCGA	p.adj < 0.1, FC > 1.5	do not use it cuz label DDA	0.00477668	0.0119665		0.117369		0	0	FALSE	FALSE	0
P13639	thyroid	THCA	Thyroid carcinoma		0.899853	0.00400718	P13639	EF2_HUMAN	EEF2 EF2	EEF2	eukaryotic translation elongation factor 2	19p13.3	HGNC:3214	EEF2	ENSG00000167658.16	0.0885742	0.11081	0.118905												0		FALSE		0
Q8WW22	mammary gland	BRCA	Breast invasive carcinoma		1.01771	0.00013796	Q8WW22	DNJA4_HUMAN	DNAJA4	DNAJA4	DnaJ heat shock protein family (Hsp40) member A4	15q25.1	HGNC:14885	DNAJA4	ENSG00000140403.12	5.25781e-18	1.75009e-17	0.758177												1		TRUE		0.5
Q8WW22	cervix_uteri	CESC	Cervical squamous cell carcinoma and endocervical adenocarcinoma		0.719207	0.0177743	Q8WW22	DNJA4_HUMAN	DNAJA4	DNAJA4	DnaJ heat shock protein family (Hsp40) member A4	15q25.1	HGNC:14885	DNAJA4	ENSG00000140403.12	0.0061989	0.05101	1.90289												0		FALSE		0
Q8WW22	gall bladder	CHOL	Cholangiocarcinoma		-0.0777211	0.774464	Q8WW22	DNJA4_HUMAN	DNAJA4	DNAJA4	DnaJ heat shock protein family (Hsp40) member A4	15q25.1	HGNC:14885	DNAJA4	ENSG00000140403.12	1.97481e-08	6.80848e-08	3.19712												0		FALSE		0
Q8WW22	colon	COAD	Colon adenocarcinoma		-0.10179	0.708868	Q8WW22	DNJA4_HUMAN	DNAJA4	DNAJA4	DnaJ heat shock protein family (Hsp40) member A4	15q25.1	HGNC:14885	DNAJA4	ENSG00000140403.12	9.96683e-05	0.000165801	0.359767												0		FALSE		0
Q8WW22	esophagus	ESCA	Esophageal carcinoma		0.0407902	0.734926	Q8WW22	DNJA4_HUMAN	DNAJA4	DNAJA4	DnaJ heat shock protein family (Hsp40) member A4	15q25.1	HGNC:14885	DNAJA4	ENSG00000140403.12	0.00754992	0.0202575	0.898205												0		FALSE		0
Q8WW22	brain	GBM	Glioblastoma multiforme		-0.198912	0.341753	Q8WW22	DNJA4_HUMAN	DNAJA4	DNAJA4	DnaJ heat shock protein family (Hsp40) member A4	15q25.1	HGNC:14885	DNAJA4	ENSG00000140403.12	0.00014914	0.00187478	-2.91809												0		FALSE		0
Q8WW22	tongue	HNSC	Head and Neck squamous cell carcinoma	Head & Neck	0.213042	0.0678729	Q8WW22	DNJA4_HUMAN	DNAJA4	DNAJA4	DnaJ heat shock protein family (Hsp40) member A4	15q25.1	HGNC:14885	DNAJA4	ENSG00000140403.12	0.00518619	0.0079115	-0.295028	DNAJA4	Huang (2021)	CPTAC	TCGA	p < 0.05, FC > 1.5		7.96757e-06	1.80705e-05		-0.366649		0	0	FALSE	FALSE	0
Q8WW22	throat	HNSC	Head and Neck squamous cell carcinoma	Head & Neck	0.537794	0.0598424	Q8WW22	DNJA4_HUMAN	DNAJA4	DNAJA4	DnaJ heat shock protein family (Hsp40) member A4	15q25.1	HGNC:14885	DNAJA4	ENSG00000140403.12	0.00518619	0.0079115	-0.295028	DNAJA4	Huang (2021)	CPTAC	TCGA	p < 0.05, FC > 1.5		7.96757e-06	1.80705e-05		-0.366649		0	0	FALSE	FALSE	0
Q8WW22	kidney	KICH	Kidney Chromophobe		-0.472224	0.475039	Q8WW22	DNJA4_HUMAN	DNAJA4	DNAJA4	DnaJ heat shock protein family (Hsp40) member A4	15q25.1	HGNC:14885	DNAJA4	ENSG00000140403.12	0.38715	0.419774	0.247802												0		FALSE		0
Q8WW22	kidney	KIRC	Kidney renal clear cell carcinoma		-0.472224	0.475039	Q8WW22	DNJA4_HUMAN	DNAJA4	DNAJA4	DnaJ heat shock protein family (Hsp40) member A4	15q25.1	HGNC:14885	DNAJA4	ENSG00000140403.12	2.35506e-11	6.08639e-11	-0.824698												0		FALSE		0
Q8WW22	kidney	KIRP	Kidney renal papillary cell carcinoma		-0.472224	0.475039	Q8WW22	DNJA4_HUMAN	DNAJA4	DNAJA4	DnaJ heat shock protein family (Hsp40) member A4	15q25.1	HGNC:14885	DNAJA4	ENSG00000140403.12	0.34705	0.411616	0.232324												0		FALSE		0
Q8WW22	liver	LIHC	Liver hepatocellular carcinoma	Liver	-0.216644	0.246791	Q8WW22	DNJA4_HUMAN	DNAJA4	DNAJA4	DnaJ heat shock protein family (Hsp40) member A4	15q25.1	HGNC:14885	DNAJA4	ENSG00000140403.12	0.00755411	0.00976519	0.333614	DNAJA4	Gao (2019)	CPTAC	TCGA	p.adj < 0.1, FC > 1.5		0.485593	0.543205		-0.102421		0	0	FALSE	FALSE	0
Q8WW22	lung	LUAD	Lung adenocarcinoma	Lung	0.0120216	0.865126	Q8WW22	DNJA4_HUMAN	DNAJA4	DNAJA4	DnaJ heat shock protein family (Hsp40) member A4	15q25.1	HGNC:14885	DNAJA4	ENSG00000140403.12	0.925382	0.935331	0.240806	DNAJA4	Gillette (2020)-LUAD	CPTAC	TCGA	p < 0.05, FC > 1.5		2.64e-12	8.21e-12		-1.7019		0	0	FALSE	FALSE	0
Q8WW22	lung	LUSC	Lung squamous cell carcinoma	Lung	0.0120216	0.865126	Q8WW22	DNJA4_HUMAN	DNAJA4	DNAJA4	DnaJ heat shock protein family (Hsp40) member A4	15q25.1	HGNC:14885	DNAJA4	ENSG00000140403.12	1.41911e-05	2.36161e-05	0.909321	DNAJA4	Gillette (2020)-LUAD	CPTAC	TCGA	p < 0.05, FC > 1.5		2.64e-12	8.21e-12		-1.7019		0	0	FALSE	FALSE	0
Q8WW22	pancreas	PAAD	Pancreatic adenocarcinoma	Pancreas	0.0659318	0.978415	Q8WW22	DNJA4_HUMAN	DNAJA4	DNAJA4	DnaJ heat shock protein family (Hsp40) member A4	15q25.1	HGNC:14885	DNAJA4	ENSG00000140403.12	0.0172564	0.356854	1.17495	DNAJA4	Cao (2021)	CPTAC	TCGA	p < 0.05, FC > 1.5		0.0012	0.0075		1.46		0	0	FALSE	FALSE	0
Q8WW22	prostate	PRAD	Prostate adenocarcinoma		0.462173	0.849682	Q8WW22	DNJA4_HUMAN	DNAJA4	DNAJA4	DnaJ heat shock protein family (Hsp40) member A4	15q25.1	HGNC:14885	DNAJA4	ENSG00000140403.12	0.822161	0.857069	-0.00324806												0		FALSE		0
Q8WW22	rectum	READ	Rectum adenocarcinoma		0.438857	0.135444	Q8WW22	DNJA4_HUMAN	DNAJA4	DNAJA4	DnaJ heat shock protein family (Hsp40) member A4	15q25.1	HGNC:14885	DNAJA4	ENSG00000140403.12	0.389283	0.470905	0.270237												0		FALSE		0
Q8WW22	stomach	STAD	Stomach adenocarcinoma	Stomach	0.0366749	0.785482	Q8WW22	DNJA4_HUMAN	DNAJA4	DNAJA4	DnaJ heat shock protein family (Hsp40) member A4	15q25.1	HGNC:14885	DNAJA4	ENSG00000140403.12	1.84604e-08	7.08406e-08	1.00349	DNAJA4	Ge (2018)	Nature communication	TCGA	p.adj < 0.1, FC > 1.5	do not use it cuz label DDA	0.46719	0.564727		0.0250939		0	0	FALSE	FALSE	0
Q8WW22	thyroid	THCA	Thyroid carcinoma		0.309585	0.320287	Q8WW22	DNJA4_HUMAN	DNAJA4	DNAJA4	DnaJ heat shock protein family (Hsp40) member A4	15q25.1	HGNC:14885	DNAJA4	ENSG00000140403.12	1.5921e-05	3.25797e-05	-0.280727												0		FALSE		0
Q9UDX5	kidney	KICH	Kidney Chromophobe		-0.0640409	0.475039	Q9UDX5	MTFP1_HUMAN	MTFP1 MTP18 HSPC242 My022	MTFP1	mitochondrial fission process 1	22q12.2	HGNC:26945	MTFP1	ENSG00000242114.6	0.487908	0.520144	0.200204												0		FALSE		0
Q9UDX5	kidney	KIRC	Kidney renal clear cell carcinoma		-0.0640409	0.475039	Q9UDX5	MTFP1_HUMAN	MTFP1 MTP18 HSPC242 My022	MTFP1	mitochondrial fission process 1	22q12.2	HGNC:26945	MTFP1	ENSG00000242114.6	6.77746e-30	7.96439e-29	1.71723												0		FALSE		0
Q9UDX5	kidney	KIRP	Kidney renal papillary cell carcinoma		-0.0640409	0.475039	Q9UDX5	MTFP1_HUMAN	MTFP1 MTP18 HSPC242 My022	MTFP1	mitochondrial fission process 1	22q12.2	HGNC:26945	MTFP1	ENSG00000242114.6	1.39808e-06	4.81719e-06	1.05049												0		FALSE		0
Q9UDX5	liver	LIHC	Liver hepatocellular carcinoma	Liver	0.408443	0.881632	Q9UDX5	MTFP1_HUMAN	MTFP1 MTP18 HSPC242 My022	MTFP1	mitochondrial fission process 1	22q12.2	HGNC:26945	MTFP1	ENSG00000242114.6	3.0798e-19	1.73568e-18	1.92734	MTFP1	Gao (2019)	CPTAC	TCGA	p.adj < 0.1, FC > 1.5		3.11825e-11	7.42542e-11		0.285345		0	0	FALSE	FALSE	0
P25311	mammary gland	BRCA	Breast invasive carcinoma		-0.822102	0.0141252	P25311	ZA2G_HUMAN	AZGP1 ZAG ZNGP1	AZGP1	alpha-2-glycoprotein 1, zinc-binding	7q22.1	HGNC:910	AZGP1	ENSG00000160862.13	0.176497	0.203182	-0.274127												0		FALSE		0
P25311	cervix_uteri	CESC	Cervical squamous cell carcinoma and endocervical adenocarcinoma		-0.879172	0.00103599	P25311	ZA2G_HUMAN	AZGP1 ZAG ZNGP1	AZGP1	alpha-2-glycoprotein 1, zinc-binding	7q22.1	HGNC:910	AZGP1	ENSG00000160862.13	0.853175	0.911645	-0.882649												0		FALSE		0
P25311	gall bladder	CHOL	Cholangiocarcinoma		-0.00107317	0.797438	P25311	ZA2G_HUMAN	AZGP1 ZAG ZNGP1	AZGP1	alpha-2-glycoprotein 1, zinc-binding	7q22.1	HGNC:910	AZGP1	ENSG00000160862.13	1.12846e-08	4.20629e-08	-4.06427												0		FALSE		0
P25311	colon	COAD	Colon adenocarcinoma		0.447025	0.116802	P25311	ZA2G_HUMAN	AZGP1 ZAG ZNGP1	AZGP1	alpha-2-glycoprotein 1, zinc-binding	7q22.1	HGNC:910	AZGP1	ENSG00000160862.13	1.10459e-19	1.18559e-18	3.07402												0		FALSE		0
P25311	esophagus	ESCA	Esophageal carcinoma	Esophagus	-0.0632434	0.610915	P25311	ZA2G_HUMAN	AZGP1 ZAG ZNGP1	AZGP1	alpha-2-glycoprotein 1, zinc-binding	7q22.1	HGNC:910	AZGP1	ENSG00000160862.13	0.0187741	0.0418819	-3.29065	AZGP1	Liu (2021)	Nature communication	TCGA	p.adj < 0.1, FC > 1.5		5.77963e-19	4.79487e-18		-0.782339	P25311	0	0	FALSE	FALSE	0
P25311	brain	GBM	Glioblastoma multiforme		-0.479156	0.895255	P25311	ZA2G_HUMAN	AZGP1 ZAG ZNGP1	AZGP1	alpha-2-glycoprotein 1, zinc-binding	7q22.1	HGNC:910	AZGP1	ENSG00000160862.13	0.121279	0.175817	2.16897												0		FALSE		0
P25311	tongue	HNSC	Head and Neck squamous cell carcinoma	Head & Neck	-1.62507	0.0831387	P25311	ZA2G_HUMAN	AZGP1 ZAG ZNGP1	AZGP1	alpha-2-glycoprotein 1, zinc-binding	7q22.1	HGNC:910	AZGP1	ENSG00000160862.13	5.95976e-05	0.000118512	-2.40131	AZGP1	Huang (2021)	CPTAC	TCGA	p < 0.05, FC > 1.5		8.15508e-12	2.52939e-10		-1.6294		0	0	FALSE	FALSE	0
P25311	throat	HNSC	Head and Neck squamous cell carcinoma	Head & Neck	0.677095	0.231627	P25311	ZA2G_HUMAN	AZGP1 ZAG ZNGP1	AZGP1	alpha-2-glycoprotein 1, zinc-binding	7q22.1	HGNC:910	AZGP1	ENSG00000160862.13	5.95976e-05	0.000118512	-2.40131	AZGP1	Huang (2021)	CPTAC	TCGA	p < 0.05, FC > 1.5		8.15508e-12	2.52939e-10		-1.6294		0	0	FALSE	FALSE	0
P25311	kidney	KICH	Kidney Chromophobe		-0.0513648	0.885735	P25311	ZA2G_HUMAN	AZGP1 ZAG ZNGP1	AZGP1	alpha-2-glycoprotein 1, zinc-binding	7q22.1	HGNC:910	AZGP1	ENSG00000160862.13	0.119128	0.139395	-0.727896												0		FALSE		0
P25311	kidney	KIRC	Kidney renal clear cell carcinoma		-0.0513648	0.885735	P25311	ZA2G_HUMAN	AZGP1 ZAG ZNGP1	AZGP1	alpha-2-glycoprotein 1, zinc-binding	7q22.1	HGNC:910	AZGP1	ENSG00000160862.13	2.46302e-06	4.47595e-06	-1.62601												0		FALSE		0
P25311	kidney	KIRP	Kidney renal papillary cell carcinoma		-0.0513648	0.885735	P25311	ZA2G_HUMAN	AZGP1 ZAG ZNGP1	AZGP1	alpha-2-glycoprotein 1, zinc-binding	7q22.1	HGNC:910	AZGP1	ENSG00000160862.13	7.95847e-06	2.40513e-05	-2.49055												0		FALSE		0
P25311	liver	LIHC	Liver hepatocellular carcinoma	Liver	-0.110248	0.59376	P25311	ZA2G_HUMAN	AZGP1 ZAG ZNGP1	AZGP1	alpha-2-glycoprotein 1, zinc-binding	7q22.1	HGNC:910	AZGP1	ENSG00000160862.13	1.14436e-16	4.69017e-16	-1.24261	AZGP1	Gao (2019)	CPTAC	TCGA	p.adj < 0.1, FC > 1.5		5.29506e-27	2.81187e-26		-0.576394		0	0	FALSE	FALSE	0
P25311	lung	LUAD	Lung adenocarcinoma	Lung	-0.360187	0.652014	P25311	ZA2G_HUMAN	AZGP1 ZAG ZNGP1	AZGP1	alpha-2-glycoprotein 1, zinc-binding	7q22.1	HGNC:910	AZGP1	ENSG00000160862.13	0.037499	0.0496548	-0.950531	AZGP1	Gillette (2020)-LUAD	CPTAC	TCGA	p < 0.05, FC > 1.5		2.56e-14	1.04e-13		-2.9524		0	0	FALSE	FALSE	0
P25311	lung	LUSC	Lung squamous cell carcinoma	Lung	-0.360187	0.652014	P25311	ZA2G_HUMAN	AZGP1 ZAG ZNGP1	AZGP1	alpha-2-glycoprotein 1, zinc-binding	7q22.1	HGNC:910	AZGP1	ENSG00000160862.13	2.85529e-16	1.0353e-15	-3.49035	AZGP1	Gillette (2020)-LUAD	CPTAC	TCGA	p < 0.05, FC > 1.5		2.56e-14	1.04e-13		-2.9524		0	0	FALSE	FALSE	0
P25311	pancreas	PAAD	Pancreatic adenocarcinoma	Pancreas	-0.176069	0.720105	P25311	ZA2G_HUMAN	AZGP1 ZAG ZNGP1	AZGP1	alpha-2-glycoprotein 1, zinc-binding	7q22.1	HGNC:910	AZGP1	ENSG00000160862.13	0.0705184	0.477416	0.982065	AZGP1	Cao (2021)	CPTAC	TCGA	p < 0.05, FC > 1.5		0.34	0.47		-1.47		0	0	FALSE	FALSE	0
P25311	prostate	PRAD	Prostate adenocarcinoma		-0.775483	0.993636	P25311	ZA2G_HUMAN	AZGP1 ZAG ZNGP1	AZGP1	alpha-2-glycoprotein 1, zinc-binding	7q22.1	HGNC:910	AZGP1	ENSG00000160862.13	0.118618	0.165886	-0.30887												0		FALSE		0
P25311	rectum	READ	Rectum adenocarcinoma		-1.03612	0.435924	P25311	ZA2G_HUMAN	AZGP1 ZAG ZNGP1	AZGP1	alpha-2-glycoprotein 1, zinc-binding	7q22.1	HGNC:910	AZGP1	ENSG00000160862.13	8.07281e-07	1.44988e-05	3.87793												0		FALSE		0
P25311	stomach	STAD	Stomach adenocarcinoma	Stomach	0.171458	0.791322	P25311	ZA2G_HUMAN	AZGP1 ZAG ZNGP1	AZGP1	alpha-2-glycoprotein 1, zinc-binding	7q22.1	HGNC:910	AZGP1	ENSG00000160862.13	0.726412	0.757357	-0.666215	AZGP1	Ge (2018)	Nature communication	TCGA	p.adj < 0.1, FC > 1.5	do not use it cuz label DDA	0.0520155	0.0953533		-0.244889		0	0	FALSE	FALSE	0
P25311	thyroid	THCA	Thyroid carcinoma		0.0224052	0.974889	P25311	ZA2G_HUMAN	AZGP1 ZAG ZNGP1	AZGP1	alpha-2-glycoprotein 1, zinc-binding	7q22.1	HGNC:910	AZGP1	ENSG00000160862.13	2.22013e-08	6.381e-08	-2.67768												0		FALSE		0
Q5XKP0	lung	LUAD	Lung adenocarcinoma		0.780946	0.393887	Q5XKP0	MIC13_HUMAN	MICOS13 C19orf70 MIC13 QIL1	MICOS13	mitochondrial contact site and cristae organizing system subunit 13	19p13.3	HGNC:33702	MICOS13	ENSG00000174917.9	0.682719	0.718	0.0469075												0		FALSE		0
Q5XKP0	lung	LUSC	Lung squamous cell carcinoma		0.780946	0.393887	Q5XKP0	MIC13_HUMAN	MICOS13 C19orf70 MIC13 QIL1	MICOS13	mitochondrial contact site and cristae organizing system subunit 13	19p13.3	HGNC:33702	MICOS13	ENSG00000174917.9	0.0650471	0.0785868	0.093272												0		FALSE		0
Q5XKP0	thyroid	THCA	Thyroid carcinoma		0.333184	0.981804	Q5XKP0	MIC13_HUMAN	MICOS13 C19orf70 MIC13 QIL1	MICOS13	mitochondrial contact site and cristae organizing system subunit 13	19p13.3	HGNC:33702	MICOS13	ENSG00000174917.9	0.937893	0.946316	0.0427037												0		FALSE		0
Q969V6	brain	GBM	Glioblastoma multiforme		-0.353288	0.274111	Q969V6	MRTFA_HUMAN	MRTFA KIAA1438 MAL MKL1	MRTFA	myocardin related transcription factor A	22q13.1-q13.2	HGNC:14334	MRTFA	ENSG00000196588.20	0.0350358	0.0615186	-0.518449												0		FALSE		0
Q969V6	throat	HNSC	Head and Neck squamous cell carcinoma	Head & Neck	0.686231	0.0788237	Q969V6	MRTFA_HUMAN	MRTFA KIAA1438 MAL MKL1	MRTFA	myocardin related transcription factor A	22q13.1-q13.2	HGNC:14334	MRTFA	ENSG00000196588.20	1.23294e-14	1.05076e-13	0.896645	MRTFA	Huang (2021)	CPTAC	TCGA	p < 0.05, FC > 1.5		0.603944	0.643756		-0.0118941		0	0	FALSE	FALSE	0
Q969V6	kidney	KICH	Kidney Chromophobe		-0.21792	0.944069	Q969V6	MRTFA_HUMAN	MRTFA KIAA1438 MAL MKL1	MRTFA	myocardin related transcription factor A	22q13.1-q13.2	HGNC:14334	MRTFA	ENSG00000196588.20	0.029931	0.0375153	-0.374875												0		FALSE		0
Q969V6	kidney	KIRC	Kidney renal clear cell carcinoma		-0.21792	0.944069	Q969V6	MRTFA_HUMAN	MRTFA KIAA1438 MAL MKL1	MRTFA	myocardin related transcription factor A	22q13.1-q13.2	HGNC:14334	MRTFA	ENSG00000196588.20	1.10177e-14	3.55711e-14	0.64122												0		FALSE		0
Q969V6	kidney	KIRP	Kidney renal papillary cell carcinoma		-0.21792	0.944069	Q969V6	MRTFA_HUMAN	MRTFA KIAA1438 MAL MKL1	MRTFA	myocardin related transcription factor A	22q13.1-q13.2	HGNC:14334	MRTFA	ENSG00000196588.20	0.745879	0.787183	0.104725												0		FALSE		0
Q969V6	lung	LUAD	Lung adenocarcinoma		0.912175	0.118831	Q969V6	MRTFA_HUMAN	MRTFA KIAA1438 MAL MKL1	MRTFA	myocardin related transcription factor A	22q13.1-q13.2	HGNC:14334	MRTFA	ENSG00000196588.20	0.000649306	0.00106697	-0.222495												0		FALSE		0
Q969V6	lung	LUSC	Lung squamous cell carcinoma		0.912175	0.118831	Q969V6	MRTFA_HUMAN	MRTFA KIAA1438 MAL MKL1	MRTFA	myocardin related transcription factor A	22q13.1-q13.2	HGNC:14334	MRTFA	ENSG00000196588.20	0.0176315	0.0225735	-0.227194												0		FALSE		0
Q969V6	pancreas	PAAD	Pancreatic adenocarcinoma	Pancreas	0.141131	0.973025	Q969V6	MRTFA_HUMAN	MRTFA KIAA1438 MAL MKL1	MRTFA	myocardin related transcription factor A	22q13.1-q13.2	HGNC:14334	MRTFA	ENSG00000196588.20	0.0139888	0.347692	-0.552782	MRTFA	Cao (2021)	CPTAC	TCGA	p < 0.05, FC > 1.5		0.31	0.43		-0.06		0	0	FALSE	FALSE	0
Q969V6	thyroid	THCA	Thyroid carcinoma		1.6099	0.116192	Q969V6	MRTFA_HUMAN	MRTFA KIAA1438 MAL MKL1	MRTFA	myocardin related transcription factor A	22q13.1-q13.2	HGNC:14334	MRTFA	ENSG00000196588.20	2.77451e-15	1.86716e-14	-0.600551												0		FALSE		0
Q6ZRV2	mammary gland	BRCA	Breast invasive carcinoma		0.614241	0.000149017	Q6ZRV2	FA83H_HUMAN	FAM83H	FAM83H	family with sequence similarity 83 member H	8q24.3	HGNC:24797	FAM83H	ENSG00000180921.7	5.96742e-48	1.25984e-46	1.50434												1		TRUE		0.5
Q6ZRV2	cervix_uteri	CESC	Cervical squamous cell carcinoma and endocervical adenocarcinoma		1.81797	0.00599249	Q6ZRV2	FA83H_HUMAN	FAM83H	FAM83H	family with sequence similarity 83 member H	8q24.3	HGNC:24797	FAM83H	ENSG00000180921.7	0.00296985	0.0508348	7.30947												0		FALSE		0
Q6ZRV2	gall bladder	CHOL	Cholangiocarcinoma		1.24804	0.0348013	Q6ZRV2	FA83H_HUMAN	FAM83H	FAM83H	family with sequence similarity 83 member H	8q24.3	HGNC:24797	FAM83H	ENSG00000180921.7	2.73652e-07	7.03512e-07	3.00912												1		TRUE		0.5
Q6ZRV2	colon	COAD	Colon adenocarcinoma		0.40524	0.214083	Q6ZRV2	FA83H_HUMAN	FAM83H	FAM83H	family with sequence similarity 83 member H	8q24.3	HGNC:24797	FAM83H	ENSG00000180921.7	2.3499e-17	1.57201e-16	1.20909												0		FALSE		0
Q6ZRV2	esophagus	ESCA	Esophageal carcinoma		0.659591	0.231432	Q6ZRV2	FA83H_HUMAN	FAM83H	FAM83H	family with sequence similarity 83 member H	8q24.3	HGNC:24797	FAM83H	ENSG00000180921.7	0.00175289	0.00655647	2.78236												0		FALSE		0
Q6ZRV2	tongue	HNSC	Head and Neck squamous cell carcinoma	Head & Neck	2.1197	0.0160798	Q6ZRV2	FA83H_HUMAN	FAM83H	FAM83H	family with sequence similarity 83 member H	8q24.3	HGNC:24797	FAM83H	ENSG00000180921.7	1.02887e-10	4.52973e-10	0.632352	FAM83H	Huang (2021)	CPTAC	TCGA	p < 0.05, FC > 1.5		0.528043	0.570704		-0.021806		1	0	TRUE	FALSE	0
Q6ZRV2	throat	HNSC	Head and Neck squamous cell carcinoma	Head & Neck	2.094	0.00733025	Q6ZRV2	FA83H_HUMAN	FAM83H	FAM83H	family with sequence similarity 83 member H	8q24.3	HGNC:24797	FAM83H	ENSG00000180921.7	1.02887e-10	4.52973e-10	0.632352	FAM83H	Huang (2021)	CPTAC	TCGA	p < 0.05, FC > 1.5		0.528043	0.570704		-0.021806		1	0	TRUE	FALSE	0
Q6ZRV2	kidney	KICH	Kidney Chromophobe		-0.388964	0.475039	Q6ZRV2	FA83H_HUMAN	FAM83H	FAM83H	family with sequence similarity 83 member H	8q24.3	HGNC:24797	FAM83H	ENSG00000180921.7	3.65188e-06	7.07174e-06	-0.764249												0		FALSE		0
Q6ZRV2	kidney	KIRC	Kidney renal clear cell carcinoma		-0.388964	0.475039	Q6ZRV2	FA83H_HUMAN	FAM83H	FAM83H	family with sequence similarity 83 member H	8q24.3	HGNC:24797	FAM83H	ENSG00000180921.7	0.000162695	0.00025595	-0.331438												0		FALSE		0
Q6ZRV2	kidney	KIRP	Kidney renal papillary cell carcinoma		-0.388964	0.475039	Q6ZRV2	FA83H_HUMAN	FAM83H	FAM83H	family with sequence similarity 83 member H	8q24.3	HGNC:24797	FAM83H	ENSG00000180921.7	0.000302995	0.000694143	0.746701												0		FALSE		0
Q6ZRV2	liver	LIHC	Liver hepatocellular carcinoma	Liver	-0.207564	0.382808	Q6ZRV2	FA83H_HUMAN	FAM83H	FAM83H	family with sequence similarity 83 member H	8q24.3	HGNC:24797	FAM83H	ENSG00000180921.7	2.73261e-24	4.51372e-23	2.0107	FAM83H	Gao (2019)	CPTAC	TCGA	p.adj < 0.1, FC > 1.5		9.18555e-06	1.62567e-05		-0.13065		0	0	FALSE	FALSE	0
Q6ZRV2	lung	LUAD	Lung adenocarcinoma	Lung	0.570876	0.0984142	Q6ZRV2	FA83H_HUMAN	FAM83H	FAM83H	family with sequence similarity 83 member H	8q24.3	HGNC:24797	FAM83H	ENSG00000180921.7	5.4792e-17	3.08211e-16	0.898396	FAM83H	Gillette (2020)-LUAD	CPTAC	TCGA	p < 0.05, FC > 1.5		2.87e-08	6.02e-08		0.7745		0	0	FALSE	FALSE	0
Q6ZRV2	lung	LUSC	Lung squamous cell carcinoma	Lung	0.570876	0.0984142	Q6ZRV2	FA83H_HUMAN	FAM83H	FAM83H	family with sequence similarity 83 member H	8q24.3	HGNC:24797	FAM83H	ENSG00000180921.7	1.14802e-25	1.28811e-24	1.75904	FAM83H	Gillette (2020)-LUAD	CPTAC	TCGA	p < 0.05, FC > 1.5		2.87e-08	6.02e-08		0.7745		0	0	FALSE	FALSE	0
Q6ZRV2	pancreas	PAAD	Pancreatic adenocarcinoma	Pancreas	1.73282	0.217819	Q6ZRV2	FA83H_HUMAN	FAM83H	FAM83H	family with sequence similarity 83 member H	8q24.3	HGNC:24797	FAM83H	ENSG00000180921.7	0.024	0.378011	1.08514	FAM83H	Cao (2021)	CPTAC	TCGA	p < 0.05, FC > 1.5		0.00024	0.0031		0.95		0	0	FALSE	FALSE	0
Q6ZRV2	prostate	PRAD	Prostate adenocarcinoma		0.238834	0.849682	Q6ZRV2	FA83H_HUMAN	FAM83H	FAM83H	family with sequence similarity 83 member H	8q24.3	HGNC:24797	FAM83H	ENSG00000180921.7	2.98021e-16	8.31367e-15	0.843051												0		FALSE		0
Q6ZRV2	rectum	READ	Rectum adenocarcinoma		1.21777	0.0858355	Q6ZRV2	FA83H_HUMAN	FAM83H	FAM83H	family with sequence similarity 83 member H	8q24.3	HGNC:24797	FAM83H	ENSG00000180921.7	3.46171e-06	3.42925e-05	1.518												0		FALSE		0
Q6ZRV2	stomach	STAD	Stomach adenocarcinoma	Stomach	-0.583592	0.690882	Q6ZRV2	FA83H_HUMAN	FAM83H	FAM83H	family with sequence similarity 83 member H	8q24.3	HGNC:24797	FAM83H	ENSG00000180921.7	3.59074e-10	1.87291e-09	2.0008	FAM83H	Ge (2018)	Nature communication	TCGA	p.adj < 0.1, FC > 1.5	do not use it cuz label DDA	0.00526923	0.0130408		0.136231		0	0	FALSE	FALSE	0
Q6ZRV2	thyroid	THCA	Thyroid carcinoma		0.899779	0.0964922	Q6ZRV2	FA83H_HUMAN	FAM83H	FAM83H	family with sequence similarity 83 member H	8q24.3	HGNC:24797	FAM83H	ENSG00000180921.7	0.248931	0.288066	0.0458636												0		FALSE		0
A5A3E0	mammary gland	BRCA	Breast invasive carcinoma		0.0132605	0.420649	A5A3E0;P0CG38;P0CG39;P60709;P63261;P63267;P68133;Q6S8J3	POTEF_HUMAN	POTEF A26C1B	POTEF	POTE ankyrin domain family member F	2q21.1	HGNC:33905	POTEF	ENSG00000196604.13	0.0713814	0.0861887	0.344541												0		FALSE		0
P0CG38	mammary gland	BRCA	Breast invasive carcinoma		0.470931	0.000245725	A5A3E0;P0CG38;P0CG39;P60709;P63261;P63267;P68133;Q6S8J3	POTEF_HUMAN	POTEF A26C1B	POTEF	POTE ankyrin domain family member F	2q21.1	HGNC:33905	POTEF	ENSG00000196604.13	0.0713814	0.0861887	0.344541												0		FALSE		0
P60709	mammary gland	BRCA	Breast invasive carcinoma		0.896331	1.9643e-05	A5A3E0;P0CG38;P0CG39;P60709;P63261;P63267;P68133;Q6S8J3	POTEF_HUMAN	POTEF A26C1B	POTEF	POTE ankyrin domain family member F	2q21.1	HGNC:33905	POTEF	ENSG00000196604.13	0.0713814	0.0861887	0.344541												0		FALSE		0
P63261	mammary gland	BRCA	Breast invasive carcinoma		0.687107	0.00338963	A5A3E0;P0CG38;P0CG39;P60709;P63261;P63267;P68133;Q6S8J3	POTEF_HUMAN	POTEF A26C1B	POTEF	POTE ankyrin domain family member F	2q21.1	HGNC:33905	POTEF	ENSG00000196604.13	0.0713814	0.0861887	0.344541												0		FALSE		0
P63267	mammary gland	BRCA	Breast invasive carcinoma		-0.815786	0.0357367	A5A3E0;P0CG38;P0CG39;P60709;P63261;P63267;P68133;Q6S8J3	POTEF_HUMAN	POTEF A26C1B	POTEF	POTE ankyrin domain family member F	2q21.1	HGNC:33905	POTEF	ENSG00000196604.13	0.0713814	0.0861887	0.344541												0		FALSE		0
P68133	mammary gland	BRCA	Breast invasive carcinoma		-0.331413	0.946471	A5A3E0;P0CG38;P0CG39;P60709;P63261;P63267;P68133;Q6S8J3	POTEF_HUMAN	POTEF A26C1B	POTEF	POTE ankyrin domain family member F	2q21.1	HGNC:33905	POTEF	ENSG00000196604.13	0.0713814	0.0861887	0.344541												0		FALSE		0
A5A3E0	cervix_uteri	CESC	Cervical squamous cell carcinoma and endocervical adenocarcinoma		-0.20126	0.435258	A5A3E0;P0CG38;P0CG39;P60709;P63261;P63267;P68133;Q6S8J3	POTEF_HUMAN	POTEF A26C1B	POTEF	POTE ankyrin domain family member F	2q21.1	HGNC:33905	POTEF	ENSG00000196604.13	0.865802	0.921515	-0.379652												0		FALSE		0
P0CG38	cervix_uteri	CESC	Cervical squamous cell carcinoma and endocervical adenocarcinoma		0.169732	0.312629	A5A3E0;P0CG38;P0CG39;P60709;P63261;P63267;P68133;Q6S8J3	POTEF_HUMAN	POTEF A26C1B	POTEF	POTE ankyrin domain family member F	2q21.1	HGNC:33905	POTEF	ENSG00000196604.13	0.865802	0.921515	-0.379652												0		FALSE		0
P60709	cervix_uteri	CESC	Cervical squamous cell carcinoma and endocervical adenocarcinoma		0.672663	0.00189361	A5A3E0;P0CG38;P0CG39;P60709;P63261;P63267;P68133;Q6S8J3	POTEF_HUMAN	POTEF A26C1B	POTEF	POTE ankyrin domain family member F	2q21.1	HGNC:33905	POTEF	ENSG00000196604.13	0.865802	0.921515	-0.379652												0		FALSE		0
P63261	cervix_uteri	CESC	Cervical squamous cell carcinoma and endocervical adenocarcinoma		0.322652	0.198809	A5A3E0;P0CG38;P0CG39;P60709;P63261;P63267;P68133;Q6S8J3	POTEF_HUMAN	POTEF A26C1B	POTEF	POTE ankyrin domain family member F	2q21.1	HGNC:33905	POTEF	ENSG00000196604.13	0.865802	0.921515	-0.379652												0		FALSE		0
P63267	cervix_uteri	CESC	Cervical squamous cell carcinoma and endocervical adenocarcinoma		-0.791346	0.0245198	A5A3E0;P0CG38;P0CG39;P60709;P63261;P63267;P68133;Q6S8J3	POTEF_HUMAN	POTEF A26C1B	POTEF	POTE ankyrin domain family member F	2q21.1	HGNC:33905	POTEF	ENSG00000196604.13	0.865802	0.921515	-0.379652												0		FALSE		0
P68133	cervix_uteri	CESC	Cervical squamous cell carcinoma and endocervical adenocarcinoma		-0.397578	0.146338	A5A3E0;P0CG38;P0CG39;P60709;P63261;P63267;P68133;Q6S8J3	POTEF_HUMAN	POTEF A26C1B	POTEF	POTE ankyrin domain family member F	2q21.1	HGNC:33905	POTEF	ENSG00000196604.13	0.865802	0.921515	-0.379652												0		FALSE		0
A5A3E0	gall bladder	CHOL	Cholangiocarcinoma		0.41687	0.152377	A5A3E0;P0CG38;P0CG39;P60709;P63261;P63267;P68133;Q6S8J3	POTEF_HUMAN	POTEF A26C1B	POTEF	POTE ankyrin domain family member F	2q21.1	HGNC:33905	POTEF	ENSG00000196604.13	0.0208298	0.0259097	#NUM!												0		FALSE		0
P0CG38	gall bladder	CHOL	Cholangiocarcinoma		0.665985	0.00494744	A5A3E0;P0CG38;P0CG39;P60709;P63261;P63267;P68133;Q6S8J3	POTEF_HUMAN	POTEF A26C1B	POTEF	POTE ankyrin domain family member F	2q21.1	HGNC:33905	POTEF	ENSG00000196604.13	0.0208298	0.0259097	#NUM!												1		TRUE		0.5
P60709	gall bladder	CHOL	Cholangiocarcinoma		0.82784	0.00602783	A5A3E0;P0CG38;P0CG39;P60709;P63261;P63267;P68133;Q6S8J3	POTEF_HUMAN	POTEF A26C1B	POTEF	POTE ankyrin domain family member F	2q21.1	HGNC:33905	POTEF	ENSG00000196604.13	0.0208298	0.0259097	#NUM!												1		TRUE		0.5
P63261	gall bladder	CHOL	Cholangiocarcinoma		0.698732	0.312576	A5A3E0;P0CG38;P0CG39;P60709;P63261;P63267;P68133;Q6S8J3	POTEF_HUMAN	POTEF A26C1B	POTEF	POTE ankyrin domain family member F	2q21.1	HGNC:33905	POTEF	ENSG00000196604.13	0.0208298	0.0259097	#NUM!												0		FALSE		0
P63267	gall bladder	CHOL	Cholangiocarcinoma		0.472175	0.146029	A5A3E0;P0CG38;P0CG39;P60709;P63261;P63267;P68133;Q6S8J3	POTEF_HUMAN	POTEF A26C1B	POTEF	POTE ankyrin domain family member F	2q21.1	HGNC:33905	POTEF	ENSG00000196604.13	0.0208298	0.0259097	#NUM!												0		FALSE		0
P68133	gall bladder	CHOL	Cholangiocarcinoma		0.430828	0.27315	A5A3E0;P0CG38;P0CG39;P60709;P63261;P63267;P68133;Q6S8J3	POTEF_HUMAN	POTEF A26C1B	POTEF	POTE ankyrin domain family member F	2q21.1	HGNC:33905	POTEF	ENSG00000196604.13	0.0208298	0.0259097	#NUM!												0		FALSE		0
A5A3E0	colon	COAD	Colon adenocarcinoma		-0.165267	0.27501	A5A3E0;P0CG38;P0CG39;P60709;P63261;P63267;P68133;Q6S8J3	POTEF_HUMAN	POTEF A26C1B	POTEF	POTE ankyrin domain family member F	2q21.1	HGNC:33905	POTEF	ENSG00000196604.13	6.57911e-06	1.21824e-05	1.19073												0		FALSE		0
P0CG38	colon	COAD	Colon adenocarcinoma		-0.277414	0.186664	A5A3E0;P0CG38;P0CG39;P60709;P63261;P63267;P68133;Q6S8J3	POTEF_HUMAN	POTEF A26C1B	POTEF	POTE ankyrin domain family member F	2q21.1	HGNC:33905	POTEF	ENSG00000196604.13	6.57911e-06	1.21824e-05	1.19073												0		FALSE		0
P60709	colon	COAD	Colon adenocarcinoma		0.385113	0.117235	A5A3E0;P0CG38;P0CG39;P60709;P63261;P63267;P68133;Q6S8J3	POTEF_HUMAN	POTEF A26C1B	POTEF	POTE ankyrin domain family member F	2q21.1	HGNC:33905	POTEF	ENSG00000196604.13	6.57911e-06	1.21824e-05	1.19073												0		FALSE		0
P63261	colon	COAD	Colon adenocarcinoma		0.378518	0.198569	A5A3E0;P0CG38;P0CG39;P60709;P63261;P63267;P68133;Q6S8J3	POTEF_HUMAN	POTEF A26C1B	POTEF	POTE ankyrin domain family member F	2q21.1	HGNC:33905	POTEF	ENSG00000196604.13	6.57911e-06	1.21824e-05	1.19073												0		FALSE		0
P63267	colon	COAD	Colon adenocarcinoma		-0.377944	0.142458	A5A3E0;P0CG38;P0CG39;P60709;P63261;P63267;P68133;Q6S8J3	POTEF_HUMAN	POTEF A26C1B	POTEF	POTE ankyrin domain family member F	2q21.1	HGNC:33905	POTEF	ENSG00000196604.13	6.57911e-06	1.21824e-05	1.19073												0		FALSE		0
P68133	colon	COAD	Colon adenocarcinoma		-0.364865	0.119183	A5A3E0;P0CG38;P0CG39;P60709;P63261;P63267;P68133;Q6S8J3	POTEF_HUMAN	POTEF A26C1B	POTEF	POTE ankyrin domain family member F	2q21.1	HGNC:33905	POTEF	ENSG00000196604.13	6.57911e-06	1.21824e-05	1.19073												0		FALSE		0
A5A3E0	esophagus	ESCA	Esophageal carcinoma		0.337653	0.381135	A5A3E0;P0CG38;P0CG39;P60709;P63261;P63267;P68133;Q6S8J3	POTEF_HUMAN	POTEF A26C1B	POTEF	POTE ankyrin domain family member F	2q21.1	HGNC:33905	POTEF	ENSG00000196604.13	0.000135834	0.00100847	2.40525												0		FALSE		0
P0CG38	esophagus	ESCA	Esophageal carcinoma		0.198426	0.453983	A5A3E0;P0CG38;P0CG39;P60709;P63261;P63267;P68133;Q6S8J3	POTEF_HUMAN	POTEF A26C1B	POTEF	POTE ankyrin domain family member F	2q21.1	HGNC:33905	POTEF	ENSG00000196604.13	0.000135834	0.00100847	2.40525												0		FALSE		0
P60709	esophagus	ESCA	Esophageal carcinoma		0.573177	0.191614	A5A3E0;P0CG38;P0CG39;P60709;P63261;P63267;P68133;Q6S8J3	POTEF_HUMAN	POTEF A26C1B	POTEF	POTE ankyrin domain family member F	2q21.1	HGNC:33905	POTEF	ENSG00000196604.13	0.000135834	0.00100847	2.40525												0		FALSE		0
P63261	esophagus	ESCA	Esophageal carcinoma		0.221528	0.373266	A5A3E0;P0CG38;P0CG39;P60709;P63261;P63267;P68133;Q6S8J3	POTEF_HUMAN	POTEF A26C1B	POTEF	POTE ankyrin domain family member F	2q21.1	HGNC:33905	POTEF	ENSG00000196604.13	0.000135834	0.00100847	2.40525												0		FALSE		0
P63267	esophagus	ESCA	Esophageal carcinoma		0.335247	0.49473	A5A3E0;P0CG38;P0CG39;P60709;P63261;P63267;P68133;Q6S8J3	POTEF_HUMAN	POTEF A26C1B	POTEF	POTE ankyrin domain family member F	2q21.1	HGNC:33905	POTEF	ENSG00000196604.13	0.000135834	0.00100847	2.40525												0		FALSE		0
P68133	esophagus	ESCA	Esophageal carcinoma		0.142576	0.573866	A5A3E0;P0CG38;P0CG39;P60709;P63261;P63267;P68133;Q6S8J3	POTEF_HUMAN	POTEF A26C1B	POTEF	POTE ankyrin domain family member F	2q21.1	HGNC:33905	POTEF	ENSG00000196604.13	0.000135834	0.00100847	2.40525												0		FALSE		0
A5A3E0	brain	GBM	Glioblastoma multiforme		0.240245	0.517574	A5A3E0;P0CG38;P0CG39;P60709;P63261;P63267;P68133;Q6S8J3	POTEF_HUMAN	POTEF A26C1B	POTEF	POTE ankyrin domain family member F	2q21.1	HGNC:33905	POTEF	ENSG00000196604.13	0.000143802	0.00187478	#NUM!												0		FALSE		0
P0CG38	brain	GBM	Glioblastoma multiforme		0.00918195	0.852865	A5A3E0;P0CG38;P0CG39;P60709;P63261;P63267;P68133;Q6S8J3	POTEF_HUMAN	POTEF A26C1B	POTEF	POTE ankyrin domain family member F	2q21.1	HGNC:33905	POTEF	ENSG00000196604.13	0.000143802	0.00187478	#NUM!												0		FALSE		0
P60709	brain	GBM	Glioblastoma multiforme		-0.180036	0.434785	A5A3E0;P0CG38;P0CG39;P60709;P63261;P63267;P68133;Q6S8J3	POTEF_HUMAN	POTEF A26C1B	POTEF	POTE ankyrin domain family member F	2q21.1	HGNC:33905	POTEF	ENSG00000196604.13	0.000143802	0.00187478	#NUM!												0		FALSE		0
P63261	brain	GBM	Glioblastoma multiforme		0.256563	0.400455	A5A3E0;P0CG38;P0CG39;P60709;P63261;P63267;P68133;Q6S8J3	POTEF_HUMAN	POTEF A26C1B	POTEF	POTE ankyrin domain family member F	2q21.1	HGNC:33905	POTEF	ENSG00000196604.13	0.000143802	0.00187478	#NUM!												0		FALSE		0
P63267	brain	GBM	Glioblastoma multiforme		-0.579172	0.237122	A5A3E0;P0CG38;P0CG39;P60709;P63261;P63267;P68133;Q6S8J3	POTEF_HUMAN	POTEF A26C1B	POTEF	POTE ankyrin domain family member F	2q21.1	HGNC:33905	POTEF	ENSG00000196604.13	0.000143802	0.00187478	#NUM!												0		FALSE		0
P68133	brain	GBM	Glioblastoma multiforme		0.0605823	0.620709	A5A3E0;P0CG38;P0CG39;P60709;P63261;P63267;P68133;Q6S8J3	POTEF_HUMAN	POTEF A26C1B	POTEF	POTE ankyrin domain family member F	2q21.1	HGNC:33905	POTEF	ENSG00000196604.13	0.000143802	0.00187478	#NUM!												0		FALSE		0
A5A3E0	tongue	HNSC	Head and Neck squamous cell carcinoma	Head & Neck	0.183296	0.28728	A5A3E0;P0CG38;P0CG39;P60709;P63261;P63267;P68133;Q6S8J3	POTEF_HUMAN	POTEF A26C1B	POTEF	POTE ankyrin domain family member F	2q21.1	HGNC:33905	POTEF	ENSG00000196604.13	4.36694e-10	1.74874e-09	1.38893	POTEF	Huang (2021)	CPTAC	TCGA	p < 0.05, FC > 1.5		3.05535e-10	1.89701e-09		-0.966521		0	0	FALSE	FALSE	0
P0CG38	tongue	HNSC	Head and Neck squamous cell carcinoma	Head & Neck	0.749219	0.00662208	A5A3E0;P0CG38;P0CG39;P60709;P63261;P63267;P68133;Q6S8J3	POTEF_HUMAN	POTEF A26C1B	POTEF	POTE ankyrin domain family member F	2q21.1	HGNC:33905	POTEF	ENSG00000196604.13	4.36694e-10	1.74874e-09	1.38893	POTEF	Huang (2021)	CPTAC	TCGA	p < 0.05, FC > 1.5		3.05535e-10	1.89701e-09		-0.966521		1	0	TRUE	TRUE	0
P60709	tongue	HNSC	Head and Neck squamous cell carcinoma	Head & Neck	0.866893	0.010238	A5A3E0;P0CG38;P0CG39;P60709;P63261;P63267;P68133;Q6S8J3	POTEF_HUMAN	POTEF A26C1B	POTEF	POTE ankyrin domain family member F	2q21.1	HGNC:33905	POTEF	ENSG00000196604.13	4.36694e-10	1.74874e-09	1.38893	POTEF	Huang (2021)	CPTAC	TCGA	p < 0.05, FC > 1.5		3.05535e-10	1.89701e-09		-0.966521		1	0	TRUE	TRUE	0
P63261	tongue	HNSC	Head and Neck squamous cell carcinoma	Head & Neck	0.995923	0.014003	A5A3E0;P0CG38;P0CG39;P60709;P63261;P63267;P68133;Q6S8J3	POTEF_HUMAN	POTEF A26C1B	POTEF	POTE ankyrin domain family member F	2q21.1	HGNC:33905	POTEF	ENSG00000196604.13	4.36694e-10	1.74874e-09	1.38893	POTEF	Huang (2021)	CPTAC	TCGA	p < 0.05, FC > 1.5		3.05535e-10	1.89701e-09		-0.966521		1	0	TRUE	TRUE	0
P63267	tongue	HNSC	Head and Neck squamous cell carcinoma	Head & Neck	-0.238123	0.657772	A5A3E0;P0CG38;P0CG39;P60709;P63261;P63267;P68133;Q6S8J3	POTEF_HUMAN	POTEF A26C1B	POTEF	POTE ankyrin domain family member F	2q21.1	HGNC:33905	POTEF	ENSG00000196604.13	4.36694e-10	1.74874e-09	1.38893	POTEF	Huang (2021)	CPTAC	TCGA	p < 0.05, FC > 1.5		3.05535e-10	1.89701e-09		-0.966521		0	0	FALSE	FALSE	0
P68133	tongue	HNSC	Head and Neck squamous cell carcinoma	Head & Neck	-0.111136	0.301854	A5A3E0;P0CG38;P0CG39;P60709;P63261;P63267;P68133;Q6S8J3	POTEF_HUMAN	POTEF A26C1B	POTEF	POTE ankyrin domain family member F	2q21.1	HGNC:33905	POTEF	ENSG00000196604.13	4.36694e-10	1.74874e-09	1.38893	POTEF	Huang (2021)	CPTAC	TCGA	p < 0.05, FC > 1.5		3.05535e-10	1.89701e-09		-0.966521		0	0	FALSE	FALSE	0
A5A3E0	throat	HNSC	Head and Neck squamous cell carcinoma	Head & Neck	-0.466865	0.077862	A5A3E0;P0CG38;P0CG39;P60709;P63261;P63267;P68133;Q6S8J3	POTEF_HUMAN	POTEF A26C1B	POTEF	POTE ankyrin domain family member F	2q21.1	HGNC:33905	POTEF	ENSG00000196604.13	4.36694e-10	1.74874e-09	1.38893	POTEF	Huang (2021)	CPTAC	TCGA	p < 0.05, FC > 1.5		3.05535e-10	1.89701e-09		-0.966521		0	0	FALSE	FALSE	0
P0CG38	throat	HNSC	Head and Neck squamous cell carcinoma	Head & Neck	-0.29277	0.801165	A5A3E0;P0CG38;P0CG39;P60709;P63261;P63267;P68133;Q6S8J3	POTEF_HUMAN	POTEF A26C1B	POTEF	POTE ankyrin domain family member F	2q21.1	HGNC:33905	POTEF	ENSG00000196604.13	4.36694e-10	1.74874e-09	1.38893	POTEF	Huang (2021)	CPTAC	TCGA	p < 0.05, FC > 1.5		3.05535e-10	1.89701e-09		-0.966521		0	0	FALSE	FALSE	0
P60709	throat	HNSC	Head and Neck squamous cell carcinoma	Head & Neck	0.493635	0.018429	A5A3E0;P0CG38;P0CG39;P60709;P63261;P63267;P68133;Q6S8J3	POTEF_HUMAN	POTEF A26C1B	POTEF	POTE ankyrin domain family member F	2q21.1	HGNC:33905	POTEF	ENSG00000196604.13	4.36694e-10	1.74874e-09	1.38893	POTEF	Huang (2021)	CPTAC	TCGA	p < 0.05, FC > 1.5		3.05535e-10	1.89701e-09		-0.966521		1	0	TRUE	TRUE	0
P63261	throat	HNSC	Head and Neck squamous cell carcinoma	Head & Neck	0.541412	0.0815532	A5A3E0;P0CG38;P0CG39;P60709;P63261;P63267;P68133;Q6S8J3	POTEF_HUMAN	POTEF A26C1B	POTEF	POTE ankyrin domain family member F	2q21.1	HGNC:33905	POTEF	ENSG00000196604.13	4.36694e-10	1.74874e-09	1.38893	POTEF	Huang (2021)	CPTAC	TCGA	p < 0.05, FC > 1.5		3.05535e-10	1.89701e-09		-0.966521		0	0	FALSE	FALSE	0
P63267	throat	HNSC	Head and Neck squamous cell carcinoma	Head & Neck	-0.973102	0.00758366	A5A3E0;P0CG38;P0CG39;P60709;P63261;P63267;P68133;Q6S8J3	POTEF_HUMAN	POTEF A26C1B	POTEF	POTE ankyrin domain family member F	2q21.1	HGNC:33905	POTEF	ENSG00000196604.13	4.36694e-10	1.74874e-09	1.38893	POTEF	Huang (2021)	CPTAC	TCGA	p < 0.05, FC > 1.5		3.05535e-10	1.89701e-09		-0.966521		0	-1	TRUE	TRUE	0
P68133	throat	HNSC	Head and Neck squamous cell carcinoma	Head & Neck	-0.55447	0.116987	A5A3E0;P0CG38;P0CG39;P60709;P63261;P63267;P68133;Q6S8J3	POTEF_HUMAN	POTEF A26C1B	POTEF	POTE ankyrin domain family member F	2q21.1	HGNC:33905	POTEF	ENSG00000196604.13	4.36694e-10	1.74874e-09	1.38893	POTEF	Huang (2021)	CPTAC	TCGA	p < 0.05, FC > 1.5		3.05535e-10	1.89701e-09		-0.966521		0	0	FALSE	FALSE	0
A5A3E0	kidney	KICH	Kidney Chromophobe		0.0895084	0.875824	A5A3E0;P0CG38;P0CG39;P60709;P63261;P63267;P68133;Q6S8J3	POTEF_HUMAN	POTEF A26C1B	POTEF	POTE ankyrin domain family member F	2q21.1	HGNC:33905	POTEF	ENSG00000196604.13	0.00120356	0.00175649	-1.23907												0		FALSE		0
P0CG38	kidney	KICH	Kidney Chromophobe		-0.261887	0.475039	A5A3E0;P0CG38;P0CG39;P60709;P63261;P63267;P68133;Q6S8J3	POTEF_HUMAN	POTEF A26C1B	POTEF	POTE ankyrin domain family member F	2q21.1	HGNC:33905	POTEF	ENSG00000196604.13	0.00120356	0.00175649	-1.23907												0		FALSE		0
P60709	kidney	KICH	Kidney Chromophobe		-0.243458	0.475039	A5A3E0;P0CG38;P0CG39;P60709;P63261;P63267;P68133;Q6S8J3	POTEF_HUMAN	POTEF A26C1B	POTEF	POTE ankyrin domain family member F	2q21.1	HGNC:33905	POTEF	ENSG00000196604.13	0.00120356	0.00175649	-1.23907												0		FALSE		0
P63261	kidney	KICH	Kidney Chromophobe		0.0424611	0.552718	A5A3E0;P0CG38;P0CG39;P60709;P63261;P63267;P68133;Q6S8J3	POTEF_HUMAN	POTEF A26C1B	POTEF	POTE ankyrin domain family member F	2q21.1	HGNC:33905	POTEF	ENSG00000196604.13	0.00120356	0.00175649	-1.23907												0		FALSE		0
P63267	kidney	KICH	Kidney Chromophobe		-0.577849	0.475039	A5A3E0;P0CG38;P0CG39;P60709;P63261;P63267;P68133;Q6S8J3	POTEF_HUMAN	POTEF A26C1B	POTEF	POTE ankyrin domain family member F	2q21.1	HGNC:33905	POTEF	ENSG00000196604.13	0.00120356	0.00175649	-1.23907												0		FALSE		0
P68133	kidney	KICH	Kidney Chromophobe		-0.143983	0.639119	A5A3E0;P0CG38;P0CG39;P60709;P63261;P63267;P68133;Q6S8J3	POTEF_HUMAN	POTEF A26C1B	POTEF	POTE ankyrin domain family member F	2q21.1	HGNC:33905	POTEF	ENSG00000196604.13	0.00120356	0.00175649	-1.23907												0		FALSE		0
A5A3E0	kidney	KIRC	Kidney renal clear cell carcinoma		0.0895084	0.875824	A5A3E0;P0CG38;P0CG39;P60709;P63261;P63267;P68133;Q6S8J3	POTEF_HUMAN	POTEF A26C1B	POTEF	POTE ankyrin domain family member F	2q21.1	HGNC:33905	POTEF	ENSG00000196604.13	0.702729	0.729904	0.104469												0		FALSE		0
P0CG38	kidney	KIRC	Kidney renal clear cell carcinoma		-0.261887	0.475039	A5A3E0;P0CG38;P0CG39;P60709;P63261;P63267;P68133;Q6S8J3	POTEF_HUMAN	POTEF A26C1B	POTEF	POTE ankyrin domain family member F	2q21.1	HGNC:33905	POTEF	ENSG00000196604.13	0.702729	0.729904	0.104469												0		FALSE		0
P60709	kidney	KIRC	Kidney renal clear cell carcinoma		-0.243458	0.475039	A5A3E0;P0CG38;P0CG39;P60709;P63261;P63267;P68133;Q6S8J3	POTEF_HUMAN	POTEF A26C1B	POTEF	POTE ankyrin domain family member F	2q21.1	HGNC:33905	POTEF	ENSG00000196604.13	0.702729	0.729904	0.104469												0		FALSE		0
P63261	kidney	KIRC	Kidney renal clear cell carcinoma		0.0424611	0.552718	A5A3E0;P0CG38;P0CG39;P60709;P63261;P63267;P68133;Q6S8J3	POTEF_HUMAN	POTEF A26C1B	POTEF	POTE ankyrin domain family member F	2q21.1	HGNC:33905	POTEF	ENSG00000196604.13	0.702729	0.729904	0.104469												0		FALSE		0
P63267	kidney	KIRC	Kidney renal clear cell carcinoma		-0.577849	0.475039	A5A3E0;P0CG38;P0CG39;P60709;P63261;P63267;P68133;Q6S8J3	POTEF_HUMAN	POTEF A26C1B	POTEF	POTE ankyrin domain family member F	2q21.1	HGNC:33905	POTEF	ENSG00000196604.13	0.702729	0.729904	0.104469												0		FALSE		0
P68133	kidney	KIRC	Kidney renal clear cell carcinoma		-0.143983	0.639119	A5A3E0;P0CG38;P0CG39;P60709;P63261;P63267;P68133;Q6S8J3	POTEF_HUMAN	POTEF A26C1B	POTEF	POTE ankyrin domain family member F	2q21.1	HGNC:33905	POTEF	ENSG00000196604.13	0.702729	0.729904	0.104469												0		FALSE		0
A5A3E0	kidney	KIRP	Kidney renal papillary cell carcinoma		0.0895084	0.875824	A5A3E0;P0CG38;P0CG39;P60709;P63261;P63267;P68133;Q6S8J3	POTEF_HUMAN	POTEF A26C1B	POTEF	POTE ankyrin domain family member F	2q21.1	HGNC:33905	POTEF	ENSG00000196604.13	0.355117	0.419996	0.230298												0		FALSE		0
P0CG38	kidney	KIRP	Kidney renal papillary cell carcinoma		-0.261887	0.475039	A5A3E0;P0CG38;P0CG39;P60709;P63261;P63267;P68133;Q6S8J3	POTEF_HUMAN	POTEF A26C1B	POTEF	POTE ankyrin domain family member F	2q21.1	HGNC:33905	POTEF	ENSG00000196604.13	0.355117	0.419996	0.230298												0		FALSE		0
P60709	kidney	KIRP	Kidney renal papillary cell carcinoma		-0.243458	0.475039	A5A3E0;P0CG38;P0CG39;P60709;P63261;P63267;P68133;Q6S8J3	POTEF_HUMAN	POTEF A26C1B	POTEF	POTE ankyrin domain family member F	2q21.1	HGNC:33905	POTEF	ENSG00000196604.13	0.355117	0.419996	0.230298												0		FALSE		0
P63261	kidney	KIRP	Kidney renal papillary cell carcinoma		0.0424611	0.552718	A5A3E0;P0CG38;P0CG39;P60709;P63261;P63267;P68133;Q6S8J3	POTEF_HUMAN	POTEF A26C1B	POTEF	POTE ankyrin domain family member F	2q21.1	HGNC:33905	POTEF	ENSG00000196604.13	0.355117	0.419996	0.230298												0		FALSE		0
P63267	kidney	KIRP	Kidney renal papillary cell carcinoma		-0.577849	0.475039	A5A3E0;P0CG38;P0CG39;P60709;P63261;P63267;P68133;Q6S8J3	POTEF_HUMAN	POTEF A26C1B	POTEF	POTE ankyrin domain family member F	2q21.1	HGNC:33905	POTEF	ENSG00000196604.13	0.355117	0.419996	0.230298												0		FALSE		0
P68133	kidney	KIRP	Kidney renal papillary cell carcinoma		-0.143983	0.639119	A5A3E0;P0CG38;P0CG39;P60709;P63261;P63267;P68133;Q6S8J3	POTEF_HUMAN	POTEF A26C1B	POTEF	POTE ankyrin domain family member F	2q21.1	HGNC:33905	POTEF	ENSG00000196604.13	0.355117	0.419996	0.230298												0		FALSE		0
A5A3E0	liver	LIHC	Liver hepatocellular carcinoma		-0.00223604	0.849167	A5A3E0;P0CG38;P0CG39;P60709;P63261;P63267;P68133;Q6S8J3	POTEF_HUMAN	POTEF A26C1B	POTEF	POTE ankyrin domain family member F	2q21.1	HGNC:33905	POTEF	ENSG00000196604.13	2.38169e-05	3.79628e-05	#NUM!												0		FALSE		0
P0CG38	liver	LIHC	Liver hepatocellular carcinoma		-0.093707	0.914163	A5A3E0;P0CG38;P0CG39;P60709;P63261;P63267;P68133;Q6S8J3	POTEF_HUMAN	POTEF A26C1B	POTEF	POTE ankyrin domain family member F	2q21.1	HGNC:33905	POTEF	ENSG00000196604.13	2.38169e-05	3.79628e-05	#NUM!												0		FALSE		0
P60709	liver	LIHC	Liver hepatocellular carcinoma		0.315006	0.142473	A5A3E0;P0CG38;P0CG39;P60709;P63261;P63267;P68133;Q6S8J3	POTEF_HUMAN	POTEF A26C1B	POTEF	POTE ankyrin domain family member F	2q21.1	HGNC:33905	POTEF	ENSG00000196604.13	2.38169e-05	3.79628e-05	#NUM!												0		FALSE		0
P63261	liver	LIHC	Liver hepatocellular carcinoma		0.386738	0.407756	A5A3E0;P0CG38;P0CG39;P60709;P63261;P63267;P68133;Q6S8J3	POTEF_HUMAN	POTEF A26C1B	POTEF	POTE ankyrin domain family member F	2q21.1	HGNC:33905	POTEF	ENSG00000196604.13	2.38169e-05	3.79628e-05	#NUM!												0		FALSE		0
P63267	liver	LIHC	Liver hepatocellular carcinoma		0.32007	0.303234	A5A3E0;P0CG38;P0CG39;P60709;P63261;P63267;P68133;Q6S8J3	POTEF_HUMAN	POTEF A26C1B	POTEF	POTE ankyrin domain family member F	2q21.1	HGNC:33905	POTEF	ENSG00000196604.13	2.38169e-05	3.79628e-05	#NUM!												0		FALSE		0
P68133	liver	LIHC	Liver hepatocellular carcinoma		0.13247	0.584446	A5A3E0;P0CG38;P0CG39;P60709;P63261;P63267;P68133;Q6S8J3	POTEF_HUMAN	POTEF A26C1B	POTEF	POTE ankyrin domain family member F	2q21.1	HGNC:33905	POTEF	ENSG00000196604.13	2.38169e-05	3.79628e-05	#NUM!												0		FALSE		0
A5A3E0	lung	LUAD	Lung adenocarcinoma	Lung	0.0864916	0.524242	A5A3E0;P0CG38;P0CG39;P60709;P63261;P63267;P68133;Q6S8J3	POTEF_HUMAN	POTEF A26C1B	POTEF	POTE ankyrin domain family member F	2q21.1	HGNC:33905	POTEF	ENSG00000196604.13	0.134162	0.16306	0.429092	POTEF	Gillette (2020)-LUAD	CPTAC	TCGA	p < 0.05, FC > 1.5		3.8e-14	1.5e-13		-2.35625		0	0	FALSE	FALSE	0
P0CG38	lung	LUAD	Lung adenocarcinoma	Lung	-0.0031945	0.875066	A5A3E0;P0CG38;P0CG39;P60709;P63261;P63267;P68133;Q6S8J3	POTEF_HUMAN	POTEF A26C1B	POTEF	POTE ankyrin domain family member F	2q21.1	HGNC:33905	POTEF	ENSG00000196604.13	0.134162	0.16306	0.429092	POTEF	Gillette (2020)-LUAD	CPTAC	TCGA	p < 0.05, FC > 1.5		3.8e-14	1.5e-13		-2.35625		0	0	FALSE	FALSE	0
P60709	lung	LUAD	Lung adenocarcinoma	Lung	0.5492	0.0493749	A5A3E0;P0CG38;P0CG39;P60709;P63261;P63267;P68133;Q6S8J3	POTEF_HUMAN	POTEF A26C1B	POTEF	POTE ankyrin domain family member F	2q21.1	HGNC:33905	POTEF	ENSG00000196604.13	0.134162	0.16306	0.429092	POTEF	Gillette (2020)-LUAD	CPTAC	TCGA	p < 0.05, FC > 1.5		3.8e-14	1.5e-13		-2.35625		0	0	FALSE	TRUE	0
P63261	lung	LUAD	Lung adenocarcinoma	Lung	0.406755	0.0701106	A5A3E0;P0CG38;P0CG39;P60709;P63261;P63267;P68133;Q6S8J3	POTEF_HUMAN	POTEF A26C1B	POTEF	POTE ankyrin domain family member F	2q21.1	HGNC:33905	POTEF	ENSG00000196604.13	0.134162	0.16306	0.429092	POTEF	Gillette (2020)-LUAD	CPTAC	TCGA	p < 0.05, FC > 1.5		3.8e-14	1.5e-13		-2.35625		0	0	FALSE	FALSE	0
P63267	lung	LUAD	Lung adenocarcinoma	Lung	-0.156981	0.360462	A5A3E0;P0CG38;P0CG39;P60709;P63261;P63267;P68133;Q6S8J3	POTEF_HUMAN	POTEF A26C1B	POTEF	POTE ankyrin domain family member F	2q21.1	HGNC:33905	POTEF	ENSG00000196604.13	0.134162	0.16306	0.429092	POTEF	Gillette (2020)-LUAD	CPTAC	TCGA	p < 0.05, FC > 1.5		3.8e-14	1.5e-13		-2.35625		0	0	FALSE	FALSE	0
P68133	lung	LUAD	Lung adenocarcinoma	Lung	0.0183707	0.830721	A5A3E0;P0CG38;P0CG39;P60709;P63261;P63267;P68133;Q6S8J3	POTEF_HUMAN	POTEF A26C1B	POTEF	POTE ankyrin domain family member F	2q21.1	HGNC:33905	POTEF	ENSG00000196604.13	0.134162	0.16306	0.429092	POTEF	Gillette (2020)-LUAD	CPTAC	TCGA	p < 0.05, FC > 1.5		3.8e-14	1.5e-13		-2.35625		0	0	FALSE	FALSE	0
A5A3E0	lung	LUSC	Lung squamous cell carcinoma	Lung	0.0864916	0.524242	A5A3E0;P0CG38;P0CG39;P60709;P63261;P63267;P68133;Q6S8J3	POTEF_HUMAN	POTEF A26C1B	POTEF	POTE ankyrin domain family member F	2q21.1	HGNC:33905	POTEF	ENSG00000196604.13	3.22154e-12	8.52041e-12	2.03074	POTEF	Gillette (2020)-LUAD	CPTAC	TCGA	p < 0.05, FC > 1.5		3.8e-14	1.5e-13		-2.35625		0	0	FALSE	FALSE	0
P0CG38	lung	LUSC	Lung squamous cell carcinoma	Lung	-0.0031945	0.875066	A5A3E0;P0CG38;P0CG39;P60709;P63261;P63267;P68133;Q6S8J3	POTEF_HUMAN	POTEF A26C1B	POTEF	POTE ankyrin domain family member F	2q21.1	HGNC:33905	POTEF	ENSG00000196604.13	3.22154e-12	8.52041e-12	2.03074	POTEF	Gillette (2020)-LUAD	CPTAC	TCGA	p < 0.05, FC > 1.5		3.8e-14	1.5e-13		-2.35625		0	0	FALSE	FALSE	0
P60709	lung	LUSC	Lung squamous cell carcinoma	Lung	0.5492	0.0493749	A5A3E0;P0CG38;P0CG39;P60709;P63261;P63267;P68133;Q6S8J3	POTEF_HUMAN	POTEF A26C1B	POTEF	POTE ankyrin domain family member F	2q21.1	HGNC:33905	POTEF	ENSG00000196604.13	3.22154e-12	8.52041e-12	2.03074	POTEF	Gillette (2020)-LUAD	CPTAC	TCGA	p < 0.05, FC > 1.5		3.8e-14	1.5e-13		-2.35625		1	0	TRUE	TRUE	0
P63261	lung	LUSC	Lung squamous cell carcinoma	Lung	0.406755	0.0701106	A5A3E0;P0CG38;P0CG39;P60709;P63261;P63267;P68133;Q6S8J3	POTEF_HUMAN	POTEF A26C1B	POTEF	POTE ankyrin domain family member F	2q21.1	HGNC:33905	POTEF	ENSG00000196604.13	3.22154e-12	8.52041e-12	2.03074	POTEF	Gillette (2020)-LUAD	CPTAC	TCGA	p < 0.05, FC > 1.5		3.8e-14	1.5e-13		-2.35625		0	0	FALSE	FALSE	0
P63267	lung	LUSC	Lung squamous cell carcinoma	Lung	-0.156981	0.360462	A5A3E0;P0CG38;P0CG39;P60709;P63261;P63267;P68133;Q6S8J3	POTEF_HUMAN	POTEF A26C1B	POTEF	POTE ankyrin domain family member F	2q21.1	HGNC:33905	POTEF	ENSG00000196604.13	3.22154e-12	8.52041e-12	2.03074	POTEF	Gillette (2020)-LUAD	CPTAC	TCGA	p < 0.05, FC > 1.5		3.8e-14	1.5e-13		-2.35625		0	0	FALSE	FALSE	0
P68133	lung	LUSC	Lung squamous cell carcinoma	Lung	0.0183707	0.830721	A5A3E0;P0CG38;P0CG39;P60709;P63261;P63267;P68133;Q6S8J3	POTEF_HUMAN	POTEF A26C1B	POTEF	POTE ankyrin domain family member F	2q21.1	HGNC:33905	POTEF	ENSG00000196604.13	3.22154e-12	8.52041e-12	2.03074	POTEF	Gillette (2020)-LUAD	CPTAC	TCGA	p < 0.05, FC > 1.5		3.8e-14	1.5e-13		-2.35625		0	0	FALSE	FALSE	0
A5A3E0	pancreas	PAAD	Pancreatic adenocarcinoma	Pancreas	0.246748	0.353712	A5A3E0;P0CG38;P0CG39;P60709;P63261;P63267;P68133;Q6S8J3	POTEF_HUMAN	POTEF A26C1B	POTEF	POTE ankyrin domain family member F	2q21.1	HGNC:33905	POTEF	ENSG00000196604.13	0.101158	0.523429	-0.607112	POTEF	Cao (2021)	CPTAC	TCGA	p < 0.05, FC > 1.5		0.68	0.77		-0.61		0	0	FALSE	FALSE	0
P0CG38	pancreas	PAAD	Pancreatic adenocarcinoma	Pancreas	0.452573	0.892205	A5A3E0;P0CG38;P0CG39;P60709;P63261;P63267;P68133;Q6S8J3	POTEF_HUMAN	POTEF A26C1B	POTEF	POTE ankyrin domain family member F	2q21.1	HGNC:33905	POTEF	ENSG00000196604.13	0.101158	0.523429	-0.607112	POTEF	Cao (2021)	CPTAC	TCGA	p < 0.05, FC > 1.5		0.68	0.77		-0.61		0	0	FALSE	FALSE	0
P60709	pancreas	PAAD	Pancreatic adenocarcinoma	Pancreas	0.653421	0.0686416	A5A3E0;P0CG38;P0CG39;P60709;P63261;P63267;P68133;Q6S8J3	POTEF_HUMAN	POTEF A26C1B	POTEF	POTE ankyrin domain family member F	2q21.1	HGNC:33905	POTEF	ENSG00000196604.13	0.101158	0.523429	-0.607112	POTEF	Cao (2021)	CPTAC	TCGA	p < 0.05, FC > 1.5		0.68	0.77		-0.61		0	0	FALSE	FALSE	0
P63261	pancreas	PAAD	Pancreatic adenocarcinoma	Pancreas	0.592586	0.384628	A5A3E0;P0CG38;P0CG39;P60709;P63261;P63267;P68133;Q6S8J3	POTEF_HUMAN	POTEF A26C1B	POTEF	POTE ankyrin domain family member F	2q21.1	HGNC:33905	POTEF	ENSG00000196604.13	0.101158	0.523429	-0.607112	POTEF	Cao (2021)	CPTAC	TCGA	p < 0.05, FC > 1.5		0.68	0.77		-0.61		0	0	FALSE	FALSE	0
P63267	pancreas	PAAD	Pancreatic adenocarcinoma	Pancreas	0.479489	0.610996	A5A3E0;P0CG38;P0CG39;P60709;P63261;P63267;P68133;Q6S8J3	POTEF_HUMAN	POTEF A26C1B	POTEF	POTE ankyrin domain family member F	2q21.1	HGNC:33905	POTEF	ENSG00000196604.13	0.101158	0.523429	-0.607112	POTEF	Cao (2021)	CPTAC	TCGA	p < 0.05, FC > 1.5		0.68	0.77		-0.61		0	0	FALSE	FALSE	0
P68133	pancreas	PAAD	Pancreatic adenocarcinoma	Pancreas	0.271373	0.583178	A5A3E0;P0CG38;P0CG39;P60709;P63261;P63267;P68133;Q6S8J3	POTEF_HUMAN	POTEF A26C1B	POTEF	POTE ankyrin domain family member F	2q21.1	HGNC:33905	POTEF	ENSG00000196604.13	0.101158	0.523429	-0.607112	POTEF	Cao (2021)	CPTAC	TCGA	p < 0.05, FC > 1.5		0.68	0.77		-0.61		0	0	FALSE	FALSE	0
A5A3E0	prostate	PRAD	Prostate adenocarcinoma		0.270942	0.910637	A5A3E0;P0CG38;P0CG39;P60709;P63261;P63267;P68133;Q6S8J3	POTEF_HUMAN	POTEF A26C1B	POTEF	POTE ankyrin domain family member F	2q21.1	HGNC:33905	POTEF	ENSG00000196604.13	0.785482	0.826724	-0.345258												0		FALSE		0
P0CG38	prostate	PRAD	Prostate adenocarcinoma		0.252428	0.879968	A5A3E0;P0CG38;P0CG39;P60709;P63261;P63267;P68133;Q6S8J3	POTEF_HUMAN	POTEF A26C1B	POTEF	POTE ankyrin domain family member F	2q21.1	HGNC:33905	POTEF	ENSG00000196604.13	0.785482	0.826724	-0.345258												0		FALSE		0
P60709	prostate	PRAD	Prostate adenocarcinoma		0.607343	0.849682	A5A3E0;P0CG38;P0CG39;P60709;P63261;P63267;P68133;Q6S8J3	POTEF_HUMAN	POTEF A26C1B	POTEF	POTE ankyrin domain family member F	2q21.1	HGNC:33905	POTEF	ENSG00000196604.13	0.785482	0.826724	-0.345258												0		FALSE		0
P63261	prostate	PRAD	Prostate adenocarcinoma		0.0359892	0.995087	A5A3E0;P0CG38;P0CG39;P60709;P63261;P63267;P68133;Q6S8J3	POTEF_HUMAN	POTEF A26C1B	POTEF	POTE ankyrin domain family member F	2q21.1	HGNC:33905	POTEF	ENSG00000196604.13	0.785482	0.826724	-0.345258												0		FALSE		0
P63267	prostate	PRAD	Prostate adenocarcinoma		0.378887	0.908653	A5A3E0;P0CG38;P0CG39;P60709;P63261;P63267;P68133;Q6S8J3	POTEF_HUMAN	POTEF A26C1B	POTEF	POTE ankyrin domain family member F	2q21.1	HGNC:33905	POTEF	ENSG00000196604.13	0.785482	0.826724	-0.345258												0		FALSE		0
P68133	prostate	PRAD	Prostate adenocarcinoma		0.204804	0.959295	A5A3E0;P0CG38;P0CG39;P60709;P63261;P63267;P68133;Q6S8J3	POTEF_HUMAN	POTEF A26C1B	POTEF	POTE ankyrin domain family member F	2q21.1	HGNC:33905	POTEF	ENSG00000196604.13	0.785482	0.826724	-0.345258												0		FALSE		0
A5A3E0	rectum	READ	Rectum adenocarcinoma		-0.333007	0.394954	A5A3E0;P0CG38;P0CG39;P60709;P63261;P63267;P68133;Q6S8J3	POTEF_HUMAN	POTEF A26C1B	POTEF	POTE ankyrin domain family member F	2q21.1	HGNC:33905	POTEF	ENSG00000196604.13	0.128024	0.18654	0.290889												0		FALSE		0
P0CG38	rectum	READ	Rectum adenocarcinoma		0.0714085	0.734516	A5A3E0;P0CG38;P0CG39;P60709;P63261;P63267;P68133;Q6S8J3	POTEF_HUMAN	POTEF A26C1B	POTEF	POTE ankyrin domain family member F	2q21.1	HGNC:33905	POTEF	ENSG00000196604.13	0.128024	0.18654	0.290889												0		FALSE		0
P60709	rectum	READ	Rectum adenocarcinoma		0.642608	0.0105964	A5A3E0;P0CG38;P0CG39;P60709;P63261;P63267;P68133;Q6S8J3	POTEF_HUMAN	POTEF A26C1B	POTEF	POTE ankyrin domain family member F	2q21.1	HGNC:33905	POTEF	ENSG00000196604.13	0.128024	0.18654	0.290889												0		FALSE		0
P63261	rectum	READ	Rectum adenocarcinoma		0.67959	0.303251	A5A3E0;P0CG38;P0CG39;P60709;P63261;P63267;P68133;Q6S8J3	POTEF_HUMAN	POTEF A26C1B	POTEF	POTE ankyrin domain family member F	2q21.1	HGNC:33905	POTEF	ENSG00000196604.13	0.128024	0.18654	0.290889												0		FALSE		0
P63267	rectum	READ	Rectum adenocarcinoma		-0.783729	0.154291	A5A3E0;P0CG38;P0CG39;P60709;P63261;P63267;P68133;Q6S8J3	POTEF_HUMAN	POTEF A26C1B	POTEF	POTE ankyrin domain family member F	2q21.1	HGNC:33905	POTEF	ENSG00000196604.13	0.128024	0.18654	0.290889												0		FALSE		0
P68133	rectum	READ	Rectum adenocarcinoma		-0.464002	0.287695	A5A3E0;P0CG38;P0CG39;P60709;P63261;P63267;P68133;Q6S8J3	POTEF_HUMAN	POTEF A26C1B	POTEF	POTE ankyrin domain family member F	2q21.1	HGNC:33905	POTEF	ENSG00000196604.13	0.128024	0.18654	0.290889												0		FALSE		0
A5A3E0	stomach	STAD	Stomach adenocarcinoma	Stomach	0.131402	0.587533	A5A3E0;P0CG38;P0CG39;P60709;P63261;P63267;P68133;Q6S8J3	POTEF_HUMAN	POTEF A26C1B	POTEF	POTE ankyrin domain family member F	2q21.1	HGNC:33905	POTEF	ENSG00000196604.13	2.80912e-07	8.7948e-07	1.57183	POTEF	Ge (2018)	Nature communication	TCGA	p.adj < 0.1, FC > 1.5	do not use it cuz label DDA	0.621547	0.704482		0		0	0	FALSE	FALSE	0
P0CG38	stomach	STAD	Stomach adenocarcinoma	Stomach	0.382482	0.128013	A5A3E0;P0CG38;P0CG39;P60709;P63261;P63267;P68133;Q6S8J3	POTEF_HUMAN	POTEF A26C1B	POTEF	POTE ankyrin domain family member F	2q21.1	HGNC:33905	POTEF	ENSG00000196604.13	2.80912e-07	8.7948e-07	1.57183	POTEF	Ge (2018)	Nature communication	TCGA	p.adj < 0.1, FC > 1.5	do not use it cuz label DDA	0.621547	0.704482		0		0	0	FALSE	FALSE	0
P60709	stomach	STAD	Stomach adenocarcinoma	Stomach	0.553661	0.0404183	A5A3E0;P0CG38;P0CG39;P60709;P63261;P63267;P68133;Q6S8J3	POTEF_HUMAN	POTEF A26C1B	POTEF	POTE ankyrin domain family member F	2q21.1	HGNC:33905	POTEF	ENSG00000196604.13	2.80912e-07	8.7948e-07	1.57183	POTEF	Ge (2018)	Nature communication	TCGA	p.adj < 0.1, FC > 1.5	do not use it cuz label DDA	0.621547	0.704482		0		1	0	TRUE	FALSE	0
P63261	stomach	STAD	Stomach adenocarcinoma	Stomach	0.0890529	0.504595	A5A3E0;P0CG38;P0CG39;P60709;P63261;P63267;P68133;Q6S8J3	POTEF_HUMAN	POTEF A26C1B	POTEF	POTE ankyrin domain family member F	2q21.1	HGNC:33905	POTEF	ENSG00000196604.13	2.80912e-07	8.7948e-07	1.57183	POTEF	Ge (2018)	Nature communication	TCGA	p.adj < 0.1, FC > 1.5	do not use it cuz label DDA	0.621547	0.704482		0		0	0	FALSE	FALSE	0
P63267	stomach	STAD	Stomach adenocarcinoma	Stomach	0.334225	0.59225	A5A3E0;P0CG38;P0CG39;P60709;P63261;P63267;P68133;Q6S8J3	POTEF_HUMAN	POTEF A26C1B	POTEF	POTE ankyrin domain family member F	2q21.1	HGNC:33905	POTEF	ENSG00000196604.13	2.80912e-07	8.7948e-07	1.57183	POTEF	Ge (2018)	Nature communication	TCGA	p.adj < 0.1, FC > 1.5	do not use it cuz label DDA	0.621547	0.704482		0		0	0	FALSE	FALSE	0
P68133	stomach	STAD	Stomach adenocarcinoma	Stomach	0.30694	0.474406	A5A3E0;P0CG38;P0CG39;P60709;P63261;P63267;P68133;Q6S8J3	POTEF_HUMAN	POTEF A26C1B	POTEF	POTE ankyrin domain family member F	2q21.1	HGNC:33905	POTEF	ENSG00000196604.13	2.80912e-07	8.7948e-07	1.57183	POTEF	Ge (2018)	Nature communication	TCGA	p.adj < 0.1, FC > 1.5	do not use it cuz label DDA	0.621547	0.704482		0		0	0	FALSE	FALSE	0
A5A3E0	thyroid	THCA	Thyroid carcinoma		0.38233	0.244361	A5A3E0;P0CG38;P0CG39;P60709;P63261;P63267;P68133;Q6S8J3	POTEF_HUMAN	POTEF A26C1B	POTEF	POTE ankyrin domain family member F	2q21.1	HGNC:33905	POTEF	ENSG00000196604.13	0.0263425	0.0356987	-0.616025												0		FALSE		0
P0CG38	thyroid	THCA	Thyroid carcinoma		0.610092	0.107725	A5A3E0;P0CG38;P0CG39;P60709;P63261;P63267;P68133;Q6S8J3	POTEF_HUMAN	POTEF A26C1B	POTEF	POTE ankyrin domain family member F	2q21.1	HGNC:33905	POTEF	ENSG00000196604.13	0.0263425	0.0356987	-0.616025												0		FALSE		0
P60709	thyroid	THCA	Thyroid carcinoma		0.893472	0.0835761	A5A3E0;P0CG38;P0CG39;P60709;P63261;P63267;P68133;Q6S8J3	POTEF_HUMAN	POTEF A26C1B	POTEF	POTE ankyrin domain family member F	2q21.1	HGNC:33905	POTEF	ENSG00000196604.13	0.0263425	0.0356987	-0.616025												0		FALSE		0
P63261	thyroid	THCA	Thyroid carcinoma		0.725421	0.141907	A5A3E0;P0CG38;P0CG39;P60709;P63261;P63267;P68133;Q6S8J3	POTEF_HUMAN	POTEF A26C1B	POTEF	POTE ankyrin domain family member F	2q21.1	HGNC:33905	POTEF	ENSG00000196604.13	0.0263425	0.0356987	-0.616025												0		FALSE		0
P63267	thyroid	THCA	Thyroid carcinoma		-0.831214	0.337389	A5A3E0;P0CG38;P0CG39;P60709;P63261;P63267;P68133;Q6S8J3	POTEF_HUMAN	POTEF A26C1B	POTEF	POTE ankyrin domain family member F	2q21.1	HGNC:33905	POTEF	ENSG00000196604.13	0.0263425	0.0356987	-0.616025												0		FALSE		0
P68133	thyroid	THCA	Thyroid carcinoma		-0.895759	0.457511	A5A3E0;P0CG38;P0CG39;P60709;P63261;P63267;P68133;Q6S8J3	POTEF_HUMAN	POTEF A26C1B	POTEF	POTE ankyrin domain family member F	2q21.1	HGNC:33905	POTEF	ENSG00000196604.13	0.0263425	0.0356987	-0.616025												0		FALSE		0
A5A3E0	mammary gland	BRCA	Breast invasive carcinoma		0.0132605	0.420649	A5A3E0;P0CG38;P60709;P63261;P63267;P68133;Q6S8J3	POTEF_HUMAN	POTEF A26C1B	POTEF	POTE ankyrin domain family member F	2q21.1	HGNC:33905	POTEF	ENSG00000196604.13	0.0713814	0.0861887	0.344541												0		FALSE		0
P0CG38	mammary gland	BRCA	Breast invasive carcinoma		0.470931	0.000245725	A5A3E0;P0CG38;P60709;P63261;P63267;P68133;Q6S8J3	POTEF_HUMAN	POTEF A26C1B	POTEF	POTE ankyrin domain family member F	2q21.1	HGNC:33905	POTEF	ENSG00000196604.13	0.0713814	0.0861887	0.344541												0		FALSE		0
P60709	mammary gland	BRCA	Breast invasive carcinoma		0.896331	1.9643e-05	A5A3E0;P0CG38;P60709;P63261;P63267;P68133;Q6S8J3	POTEF_HUMAN	POTEF A26C1B	POTEF	POTE ankyrin domain family member F	2q21.1	HGNC:33905	POTEF	ENSG00000196604.13	0.0713814	0.0861887	0.344541												0		FALSE		0
P63261	mammary gland	BRCA	Breast invasive carcinoma		0.687107	0.00338963	A5A3E0;P0CG38;P60709;P63261;P63267;P68133;Q6S8J3	POTEF_HUMAN	POTEF A26C1B	POTEF	POTE ankyrin domain family member F	2q21.1	HGNC:33905	POTEF	ENSG00000196604.13	0.0713814	0.0861887	0.344541												0		FALSE		0
P63267	mammary gland	BRCA	Breast invasive carcinoma		-0.815786	0.0357367	A5A3E0;P0CG38;P60709;P63261;P63267;P68133;Q6S8J3	POTEF_HUMAN	POTEF A26C1B	POTEF	POTE ankyrin domain family member F	2q21.1	HGNC:33905	POTEF	ENSG00000196604.13	0.0713814	0.0861887	0.344541												0		FALSE		0
P68133	mammary gland	BRCA	Breast invasive carcinoma		-0.331413	0.946471	A5A3E0;P0CG38;P60709;P63261;P63267;P68133;Q6S8J3	POTEF_HUMAN	POTEF A26C1B	POTEF	POTE ankyrin domain family member F	2q21.1	HGNC:33905	POTEF	ENSG00000196604.13	0.0713814	0.0861887	0.344541												0		FALSE		0
A5A3E0	cervix_uteri	CESC	Cervical squamous cell carcinoma and endocervical adenocarcinoma		-0.20126	0.435258	A5A3E0;P0CG38;P60709;P63261;P63267;P68133;Q6S8J3	POTEF_HUMAN	POTEF A26C1B	POTEF	POTE ankyrin domain family member F	2q21.1	HGNC:33905	POTEF	ENSG00000196604.13	0.865802	0.921515	-0.379652												0		FALSE		0
P0CG38	cervix_uteri	CESC	Cervical squamous cell carcinoma and endocervical adenocarcinoma		0.169732	0.312629	A5A3E0;P0CG38;P60709;P63261;P63267;P68133;Q6S8J3	POTEF_HUMAN	POTEF A26C1B	POTEF	POTE ankyrin domain family member F	2q21.1	HGNC:33905	POTEF	ENSG00000196604.13	0.865802	0.921515	-0.379652												0		FALSE		0
P60709	cervix_uteri	CESC	Cervical squamous cell carcinoma and endocervical adenocarcinoma		0.672663	0.00189361	A5A3E0;P0CG38;P60709;P63261;P63267;P68133;Q6S8J3	POTEF_HUMAN	POTEF A26C1B	POTEF	POTE ankyrin domain family member F	2q21.1	HGNC:33905	POTEF	ENSG00000196604.13	0.865802	0.921515	-0.379652												0		FALSE		0
P63261	cervix_uteri	CESC	Cervical squamous cell carcinoma and endocervical adenocarcinoma		0.322652	0.198809	A5A3E0;P0CG38;P60709;P63261;P63267;P68133;Q6S8J3	POTEF_HUMAN	POTEF A26C1B	POTEF	POTE ankyrin domain family member F	2q21.1	HGNC:33905	POTEF	ENSG00000196604.13	0.865802	0.921515	-0.379652												0		FALSE		0
P63267	cervix_uteri	CESC	Cervical squamous cell carcinoma and endocervical adenocarcinoma		-0.791346	0.0245198	A5A3E0;P0CG38;P60709;P63261;P63267;P68133;Q6S8J3	POTEF_HUMAN	POTEF A26C1B	POTEF	POTE ankyrin domain family member F	2q21.1	HGNC:33905	POTEF	ENSG00000196604.13	0.865802	0.921515	-0.379652												0		FALSE		0
P68133	cervix_uteri	CESC	Cervical squamous cell carcinoma and endocervical adenocarcinoma		-0.397578	0.146338	A5A3E0;P0CG38;P60709;P63261;P63267;P68133;Q6S8J3	POTEF_HUMAN	POTEF A26C1B	POTEF	POTE ankyrin domain family member F	2q21.1	HGNC:33905	POTEF	ENSG00000196604.13	0.865802	0.921515	-0.379652												0		FALSE		0
A5A3E0	gall bladder	CHOL	Cholangiocarcinoma		0.41687	0.152377	A5A3E0;P0CG38;P60709;P63261;P63267;P68133;Q6S8J3	POTEF_HUMAN	POTEF A26C1B	POTEF	POTE ankyrin domain family member F	2q21.1	HGNC:33905	POTEF	ENSG00000196604.13	0.0208298	0.0259097	#NUM!												0		FALSE		0
P0CG38	gall bladder	CHOL	Cholangiocarcinoma		0.665985	0.00494744	A5A3E0;P0CG38;P60709;P63261;P63267;P68133;Q6S8J3	POTEF_HUMAN	POTEF A26C1B	POTEF	POTE ankyrin domain family member F	2q21.1	HGNC:33905	POTEF	ENSG00000196604.13	0.0208298	0.0259097	#NUM!												1		TRUE		0.5
P60709	gall bladder	CHOL	Cholangiocarcinoma		0.82784	0.00602783	A5A3E0;P0CG38;P60709;P63261;P63267;P68133;Q6S8J3	POTEF_HUMAN	POTEF A26C1B	POTEF	POTE ankyrin domain family member F	2q21.1	HGNC:33905	POTEF	ENSG00000196604.13	0.0208298	0.0259097	#NUM!												1		TRUE		0.5
P63261	gall bladder	CHOL	Cholangiocarcinoma		0.698732	0.312576	A5A3E0;P0CG38;P60709;P63261;P63267;P68133;Q6S8J3	POTEF_HUMAN	POTEF A26C1B	POTEF	POTE ankyrin domain family member F	2q21.1	HGNC:33905	POTEF	ENSG00000196604.13	0.0208298	0.0259097	#NUM!												0		FALSE		0
P63267	gall bladder	CHOL	Cholangiocarcinoma		0.472175	0.146029	A5A3E0;P0CG38;P60709;P63261;P63267;P68133;Q6S8J3	POTEF_HUMAN	POTEF A26C1B	POTEF	POTE ankyrin domain family member F	2q21.1	HGNC:33905	POTEF	ENSG00000196604.13	0.0208298	0.0259097	#NUM!												0		FALSE		0
P68133	gall bladder	CHOL	Cholangiocarcinoma		0.430828	0.27315	A5A3E0;P0CG38;P60709;P63261;P63267;P68133;Q6S8J3	POTEF_HUMAN	POTEF A26C1B	POTEF	POTE ankyrin domain family member F	2q21.1	HGNC:33905	POTEF	ENSG00000196604.13	0.0208298	0.0259097	#NUM!												0		FALSE		0
A5A3E0	colon	COAD	Colon adenocarcinoma		-0.165267	0.27501	A5A3E0;P0CG38;P60709;P63261;P63267;P68133;Q6S8J3	POTEF_HUMAN	POTEF A26C1B	POTEF	POTE ankyrin domain family member F	2q21.1	HGNC:33905	POTEF	ENSG00000196604.13	6.57911e-06	1.21824e-05	1.19073												0		FALSE		0
P0CG38	colon	COAD	Colon adenocarcinoma		-0.277414	0.186664	A5A3E0;P0CG38;P60709;P63261;P63267;P68133;Q6S8J3	POTEF_HUMAN	POTEF A26C1B	POTEF	POTE ankyrin domain family member F	2q21.1	HGNC:33905	POTEF	ENSG00000196604.13	6.57911e-06	1.21824e-05	1.19073												0		FALSE		0
P60709	colon	COAD	Colon adenocarcinoma		0.385113	0.117235	A5A3E0;P0CG38;P60709;P63261;P63267;P68133;Q6S8J3	POTEF_HUMAN	POTEF A26C1B	POTEF	POTE ankyrin domain family member F	2q21.1	HGNC:33905	POTEF	ENSG00000196604.13	6.57911e-06	1.21824e-05	1.19073												0		FALSE		0
P63261	colon	COAD	Colon adenocarcinoma		0.378518	0.198569	A5A3E0;P0CG38;P60709;P63261;P63267;P68133;Q6S8J3	POTEF_HUMAN	POTEF A26C1B	POTEF	POTE ankyrin domain family member F	2q21.1	HGNC:33905	POTEF	ENSG00000196604.13	6.57911e-06	1.21824e-05	1.19073												0		FALSE		0
P63267	colon	COAD	Colon adenocarcinoma		-0.377944	0.142458	A5A3E0;P0CG38;P60709;P63261;P63267;P68133;Q6S8J3	POTEF_HUMAN	POTEF A26C1B	POTEF	POTE ankyrin domain family member F	2q21.1	HGNC:33905	POTEF	ENSG00000196604.13	6.57911e-06	1.21824e-05	1.19073												0		FALSE		0
P68133	colon	COAD	Colon adenocarcinoma		-0.364865	0.119183	A5A3E0;P0CG38;P60709;P63261;P63267;P68133;Q6S8J3	POTEF_HUMAN	POTEF A26C1B	POTEF	POTE ankyrin domain family member F	2q21.1	HGNC:33905	POTEF	ENSG00000196604.13	6.57911e-06	1.21824e-05	1.19073												0		FALSE		0
A5A3E0	esophagus	ESCA	Esophageal carcinoma		0.337653	0.381135	A5A3E0;P0CG38;P60709;P63261;P63267;P68133;Q6S8J3	POTEF_HUMAN	POTEF A26C1B	POTEF	POTE ankyrin domain family member F	2q21.1	HGNC:33905	POTEF	ENSG00000196604.13	0.000135834	0.00100847	2.40525												0		FALSE		0
P0CG38	esophagus	ESCA	Esophageal carcinoma		0.198426	0.453983	A5A3E0;P0CG38;P60709;P63261;P63267;P68133;Q6S8J3	POTEF_HUMAN	POTEF A26C1B	POTEF	POTE ankyrin domain family member F	2q21.1	HGNC:33905	POTEF	ENSG00000196604.13	0.000135834	0.00100847	2.40525												0		FALSE		0
P60709	esophagus	ESCA	Esophageal carcinoma		0.573177	0.191614	A5A3E0;P0CG38;P60709;P63261;P63267;P68133;Q6S8J3	POTEF_HUMAN	POTEF A26C1B	POTEF	POTE ankyrin domain family member F	2q21.1	HGNC:33905	POTEF	ENSG00000196604.13	0.000135834	0.00100847	2.40525												0		FALSE		0
P63261	esophagus	ESCA	Esophageal carcinoma		0.221528	0.373266	A5A3E0;P0CG38;P60709;P63261;P63267;P68133;Q6S8J3	POTEF_HUMAN	POTEF A26C1B	POTEF	POTE ankyrin domain family member F	2q21.1	HGNC:33905	POTEF	ENSG00000196604.13	0.000135834	0.00100847	2.40525												0		FALSE		0
P63267	esophagus	ESCA	Esophageal carcinoma		0.335247	0.49473	A5A3E0;P0CG38;P60709;P63261;P63267;P68133;Q6S8J3	POTEF_HUMAN	POTEF A26C1B	POTEF	POTE ankyrin domain family member F	2q21.1	HGNC:33905	POTEF	ENSG00000196604.13	0.000135834	0.00100847	2.40525												0		FALSE		0
P68133	esophagus	ESCA	Esophageal carcinoma		0.142576	0.573866	A5A3E0;P0CG38;P60709;P63261;P63267;P68133;Q6S8J3	POTEF_HUMAN	POTEF A26C1B	POTEF	POTE ankyrin domain family member F	2q21.1	HGNC:33905	POTEF	ENSG00000196604.13	0.000135834	0.00100847	2.40525												0		FALSE		0
A5A3E0	brain	GBM	Glioblastoma multiforme		0.240245	0.517574	A5A3E0;P0CG38;P60709;P63261;P63267;P68133;Q6S8J3	POTEF_HUMAN	POTEF A26C1B	POTEF	POTE ankyrin domain family member F	2q21.1	HGNC:33905	POTEF	ENSG00000196604.13	0.000143802	0.00187478	#NUM!												0		FALSE		0
P0CG38	brain	GBM	Glioblastoma multiforme		0.00918195	0.852865	A5A3E0;P0CG38;P60709;P63261;P63267;P68133;Q6S8J3	POTEF_HUMAN	POTEF A26C1B	POTEF	POTE ankyrin domain family member F	2q21.1	HGNC:33905	POTEF	ENSG00000196604.13	0.000143802	0.00187478	#NUM!												0		FALSE		0
P60709	brain	GBM	Glioblastoma multiforme		-0.180036	0.434785	A5A3E0;P0CG38;P60709;P63261;P63267;P68133;Q6S8J3	POTEF_HUMAN	POTEF A26C1B	POTEF	POTE ankyrin domain family member F	2q21.1	HGNC:33905	POTEF	ENSG00000196604.13	0.000143802	0.00187478	#NUM!												0		FALSE		0
P63261	brain	GBM	Glioblastoma multiforme		0.256563	0.400455	A5A3E0;P0CG38;P60709;P63261;P63267;P68133;Q6S8J3	POTEF_HUMAN	POTEF A26C1B	POTEF	POTE ankyrin domain family member F	2q21.1	HGNC:33905	POTEF	ENSG00000196604.13	0.000143802	0.00187478	#NUM!												0		FALSE		0
P63267	brain	GBM	Glioblastoma multiforme		-0.579172	0.237122	A5A3E0;P0CG38;P60709;P63261;P63267;P68133;Q6S8J3	POTEF_HUMAN	POTEF A26C1B	POTEF	POTE ankyrin domain family member F	2q21.1	HGNC:33905	POTEF	ENSG00000196604.13	0.000143802	0.00187478	#NUM!												0		FALSE		0
P68133	brain	GBM	Glioblastoma multiforme		0.0605823	0.620709	A5A3E0;P0CG38;P60709;P63261;P63267;P68133;Q6S8J3	POTEF_HUMAN	POTEF A26C1B	POTEF	POTE ankyrin domain family member F	2q21.1	HGNC:33905	POTEF	ENSG00000196604.13	0.000143802	0.00187478	#NUM!												0		FALSE		0
A5A3E0	tongue	HNSC	Head and Neck squamous cell carcinoma	Head & Neck	0.183296	0.28728	A5A3E0;P0CG38;P60709;P63261;P63267;P68133;Q6S8J3	POTEF_HUMAN	POTEF A26C1B	POTEF	POTE ankyrin domain family member F	2q21.1	HGNC:33905	POTEF	ENSG00000196604.13	4.36694e-10	1.74874e-09	1.38893	POTEF	Huang (2021)	CPTAC	TCGA	p < 0.05, FC > 1.5		3.05535e-10	1.89701e-09		-0.966521		0	0	FALSE	FALSE	0
P0CG38	tongue	HNSC	Head and Neck squamous cell carcinoma	Head & Neck	0.749219	0.00662208	A5A3E0;P0CG38;P60709;P63261;P63267;P68133;Q6S8J3	POTEF_HUMAN	POTEF A26C1B	POTEF	POTE ankyrin domain family member F	2q21.1	HGNC:33905	POTEF	ENSG00000196604.13	4.36694e-10	1.74874e-09	1.38893	POTEF	Huang (2021)	CPTAC	TCGA	p < 0.05, FC > 1.5		3.05535e-10	1.89701e-09		-0.966521		1	0	TRUE	TRUE	0
P60709	tongue	HNSC	Head and Neck squamous cell carcinoma	Head & Neck	0.866893	0.010238	A5A3E0;P0CG38;P60709;P63261;P63267;P68133;Q6S8J3	POTEF_HUMAN	POTEF A26C1B	POTEF	POTE ankyrin domain family member F	2q21.1	HGNC:33905	POTEF	ENSG00000196604.13	4.36694e-10	1.74874e-09	1.38893	POTEF	Huang (2021)	CPTAC	TCGA	p < 0.05, FC > 1.5		3.05535e-10	1.89701e-09		-0.966521		1	0	TRUE	TRUE	0
P63261	tongue	HNSC	Head and Neck squamous cell carcinoma	Head & Neck	0.995923	0.014003	A5A3E0;P0CG38;P60709;P63261;P63267;P68133;Q6S8J3	POTEF_HUMAN	POTEF A26C1B	POTEF	POTE ankyrin domain family member F	2q21.1	HGNC:33905	POTEF	ENSG00000196604.13	4.36694e-10	1.74874e-09	1.38893	POTEF	Huang (2021)	CPTAC	TCGA	p < 0.05, FC > 1.5		3.05535e-10	1.89701e-09		-0.966521		1	0	TRUE	TRUE	0
P63267	tongue	HNSC	Head and Neck squamous cell carcinoma	Head & Neck	-0.238123	0.657772	A5A3E0;P0CG38;P60709;P63261;P63267;P68133;Q6S8J3	POTEF_HUMAN	POTEF A26C1B	POTEF	POTE ankyrin domain family member F	2q21.1	HGNC:33905	POTEF	ENSG00000196604.13	4.36694e-10	1.74874e-09	1.38893	POTEF	Huang (2021)	CPTAC	TCGA	p < 0.05, FC > 1.5		3.05535e-10	1.89701e-09		-0.966521		0	0	FALSE	FALSE	0
P68133	tongue	HNSC	Head and Neck squamous cell carcinoma	Head & Neck	-0.111136	0.301854	A5A3E0;P0CG38;P60709;P63261;P63267;P68133;Q6S8J3	POTEF_HUMAN	POTEF A26C1B	POTEF	POTE ankyrin domain family member F	2q21.1	HGNC:33905	POTEF	ENSG00000196604.13	4.36694e-10	1.74874e-09	1.38893	POTEF	Huang (2021)	CPTAC	TCGA	p < 0.05, FC > 1.5		3.05535e-10	1.89701e-09		-0.966521		0	0	FALSE	FALSE	0
A5A3E0	throat	HNSC	Head and Neck squamous cell carcinoma	Head & Neck	-0.466865	0.077862	A5A3E0;P0CG38;P60709;P63261;P63267;P68133;Q6S8J3	POTEF_HUMAN	POTEF A26C1B	POTEF	POTE ankyrin domain family member F	2q21.1	HGNC:33905	POTEF	ENSG00000196604.13	4.36694e-10	1.74874e-09	1.38893	POTEF	Huang (2021)	CPTAC	TCGA	p < 0.05, FC > 1.5		3.05535e-10	1.89701e-09		-0.966521		0	0	FALSE	FALSE	0
P0CG38	throat	HNSC	Head and Neck squamous cell carcinoma	Head & Neck	-0.29277	0.801165	A5A3E0;P0CG38;P60709;P63261;P63267;P68133;Q6S8J3	POTEF_HUMAN	POTEF A26C1B	POTEF	POTE ankyrin domain family member F	2q21.1	HGNC:33905	POTEF	ENSG00000196604.13	4.36694e-10	1.74874e-09	1.38893	POTEF	Huang (2021)	CPTAC	TCGA	p < 0.05, FC > 1.5		3.05535e-10	1.89701e-09		-0.966521		0	0	FALSE	FALSE	0
P60709	throat	HNSC	Head and Neck squamous cell carcinoma	Head & Neck	0.493635	0.018429	A5A3E0;P0CG38;P60709;P63261;P63267;P68133;Q6S8J3	POTEF_HUMAN	POTEF A26C1B	POTEF	POTE ankyrin domain family member F	2q21.1	HGNC:33905	POTEF	ENSG00000196604.13	4.36694e-10	1.74874e-09	1.38893	POTEF	Huang (2021)	CPTAC	TCGA	p < 0.05, FC > 1.5		3.05535e-10	1.89701e-09		-0.966521		1	0	TRUE	TRUE	0
P63261	throat	HNSC	Head and Neck squamous cell carcinoma	Head & Neck	0.541412	0.0815532	A5A3E0;P0CG38;P60709;P63261;P63267;P68133;Q6S8J3	POTEF_HUMAN	POTEF A26C1B	POTEF	POTE ankyrin domain family member F	2q21.1	HGNC:33905	POTEF	ENSG00000196604.13	4.36694e-10	1.74874e-09	1.38893	POTEF	Huang (2021)	CPTAC	TCGA	p < 0.05, FC > 1.5		3.05535e-10	1.89701e-09		-0.966521		0	0	FALSE	FALSE	0
P63267	throat	HNSC	Head and Neck squamous cell carcinoma	Head & Neck	-0.973102	0.00758366	A5A3E0;P0CG38;P60709;P63261;P63267;P68133;Q6S8J3	POTEF_HUMAN	POTEF A26C1B	POTEF	POTE ankyrin domain family member F	2q21.1	HGNC:33905	POTEF	ENSG00000196604.13	4.36694e-10	1.74874e-09	1.38893	POTEF	Huang (2021)	CPTAC	TCGA	p < 0.05, FC > 1.5		3.05535e-10	1.89701e-09		-0.966521		0	-1	TRUE	TRUE	0
P68133	throat	HNSC	Head and Neck squamous cell carcinoma	Head & Neck	-0.55447	0.116987	A5A3E0;P0CG38;P60709;P63261;P63267;P68133;Q6S8J3	POTEF_HUMAN	POTEF A26C1B	POTEF	POTE ankyrin domain family member F	2q21.1	HGNC:33905	POTEF	ENSG00000196604.13	4.36694e-10	1.74874e-09	1.38893	POTEF	Huang (2021)	CPTAC	TCGA	p < 0.05, FC > 1.5		3.05535e-10	1.89701e-09		-0.966521		0	0	FALSE	FALSE	0
A5A3E0	kidney	KICH	Kidney Chromophobe		0.0895084	0.875824	A5A3E0;P0CG38;P60709;P63261;P63267;P68133;Q6S8J3	POTEF_HUMAN	POTEF A26C1B	POTEF	POTE ankyrin domain family member F	2q21.1	HGNC:33905	POTEF	ENSG00000196604.13	0.00120356	0.00175649	-1.23907												0		FALSE		0
P0CG38	kidney	KICH	Kidney Chromophobe		-0.261887	0.475039	A5A3E0;P0CG38;P60709;P63261;P63267;P68133;Q6S8J3	POTEF_HUMAN	POTEF A26C1B	POTEF	POTE ankyrin domain family member F	2q21.1	HGNC:33905	POTEF	ENSG00000196604.13	0.00120356	0.00175649	-1.23907												0		FALSE		0
P60709	kidney	KICH	Kidney Chromophobe		-0.243458	0.475039	A5A3E0;P0CG38;P60709;P63261;P63267;P68133;Q6S8J3	POTEF_HUMAN	POTEF A26C1B	POTEF	POTE ankyrin domain family member F	2q21.1	HGNC:33905	POTEF	ENSG00000196604.13	0.00120356	0.00175649	-1.23907												0		FALSE		0
P63261	kidney	KICH	Kidney Chromophobe		0.0424611	0.552718	A5A3E0;P0CG38;P60709;P63261;P63267;P68133;Q6S8J3	POTEF_HUMAN	POTEF A26C1B	POTEF	POTE ankyrin domain family member F	2q21.1	HGNC:33905	POTEF	ENSG00000196604.13	0.00120356	0.00175649	-1.23907												0		FALSE		0
P63267	kidney	KICH	Kidney Chromophobe		-0.577849	0.475039	A5A3E0;P0CG38;P60709;P63261;P63267;P68133;Q6S8J3	POTEF_HUMAN	POTEF A26C1B	POTEF	POTE ankyrin domain family member F	2q21.1	HGNC:33905	POTEF	ENSG00000196604.13	0.00120356	0.00175649	-1.23907												0		FALSE		0
P68133	kidney	KICH	Kidney Chromophobe		-0.143983	0.639119	A5A3E0;P0CG38;P60709;P63261;P63267;P68133;Q6S8J3	POTEF_HUMAN	POTEF A26C1B	POTEF	POTE ankyrin domain family member F	2q21.1	HGNC:33905	POTEF	ENSG00000196604.13	0.00120356	0.00175649	-1.23907												0		FALSE		0
A5A3E0	kidney	KIRC	Kidney renal clear cell carcinoma		0.0895084	0.875824	A5A3E0;P0CG38;P60709;P63261;P63267;P68133;Q6S8J3	POTEF_HUMAN	POTEF A26C1B	POTEF	POTE ankyrin domain family member F	2q21.1	HGNC:33905	POTEF	ENSG00000196604.13	0.702729	0.729904	0.104469												0		FALSE		0
P0CG38	kidney	KIRC	Kidney renal clear cell carcinoma		-0.261887	0.475039	A5A3E0;P0CG38;P60709;P63261;P63267;P68133;Q6S8J3	POTEF_HUMAN	POTEF A26C1B	POTEF	POTE ankyrin domain family member F	2q21.1	HGNC:33905	POTEF	ENSG00000196604.13	0.702729	0.729904	0.104469												0		FALSE		0
P60709	kidney	KIRC	Kidney renal clear cell carcinoma		-0.243458	0.475039	A5A3E0;P0CG38;P60709;P63261;P63267;P68133;Q6S8J3	POTEF_HUMAN	POTEF A26C1B	POTEF	POTE ankyrin domain family member F	2q21.1	HGNC:33905	POTEF	ENSG00000196604.13	0.702729	0.729904	0.104469												0		FALSE		0
P63261	kidney	KIRC	Kidney renal clear cell carcinoma		0.0424611	0.552718	A5A3E0;P0CG38;P60709;P63261;P63267;P68133;Q6S8J3	POTEF_HUMAN	POTEF A26C1B	POTEF	POTE ankyrin domain family member F	2q21.1	HGNC:33905	POTEF	ENSG00000196604.13	0.702729	0.729904	0.104469												0		FALSE		0
P63267	kidney	KIRC	Kidney renal clear cell carcinoma		-0.577849	0.475039	A5A3E0;P0CG38;P60709;P63261;P63267;P68133;Q6S8J3	POTEF_HUMAN	POTEF A26C1B	POTEF	POTE ankyrin domain family member F	2q21.1	HGNC:33905	POTEF	ENSG00000196604.13	0.702729	0.729904	0.104469												0		FALSE		0
P68133	kidney	KIRC	Kidney renal clear cell carcinoma		-0.143983	0.639119	A5A3E0;P0CG38;P60709;P63261;P63267;P68133;Q6S8J3	POTEF_HUMAN	POTEF A26C1B	POTEF	POTE ankyrin domain family member F	2q21.1	HGNC:33905	POTEF	ENSG00000196604.13	0.702729	0.729904	0.104469												0		FALSE		0
A5A3E0	kidney	KIRP	Kidney renal papillary cell carcinoma		0.0895084	0.875824	A5A3E0;P0CG38;P60709;P63261;P63267;P68133;Q6S8J3	POTEF_HUMAN	POTEF A26C1B	POTEF	POTE ankyrin domain family member F	2q21.1	HGNC:33905	POTEF	ENSG00000196604.13	0.355117	0.419996	0.230298												0		FALSE		0
P0CG38	kidney	KIRP	Kidney renal papillary cell carcinoma		-0.261887	0.475039	A5A3E0;P0CG38;P60709;P63261;P63267;P68133;Q6S8J3	POTEF_HUMAN	POTEF A26C1B	POTEF	POTE ankyrin domain family member F	2q21.1	HGNC:33905	POTEF	ENSG00000196604.13	0.355117	0.419996	0.230298												0		FALSE		0
P60709	kidney	KIRP	Kidney renal papillary cell carcinoma		-0.243458	0.475039	A5A3E0;P0CG38;P60709;P63261;P63267;P68133;Q6S8J3	POTEF_HUMAN	POTEF A26C1B	POTEF	POTE ankyrin domain family member F	2q21.1	HGNC:33905	POTEF	ENSG00000196604.13	0.355117	0.419996	0.230298												0		FALSE		0
P63261	kidney	KIRP	Kidney renal papillary cell carcinoma		0.0424611	0.552718	A5A3E0;P0CG38;P60709;P63261;P63267;P68133;Q6S8J3	POTEF_HUMAN	POTEF A26C1B	POTEF	POTE ankyrin domain family member F	2q21.1	HGNC:33905	POTEF	ENSG00000196604.13	0.355117	0.419996	0.230298												0		FALSE		0
P63267	kidney	KIRP	Kidney renal papillary cell carcinoma		-0.577849	0.475039	A5A3E0;P0CG38;P60709;P63261;P63267;P68133;Q6S8J3	POTEF_HUMAN	POTEF A26C1B	POTEF	POTE ankyrin domain family member F	2q21.1	HGNC:33905	POTEF	ENSG00000196604.13	0.355117	0.419996	0.230298												0		FALSE		0
P68133	kidney	KIRP	Kidney renal papillary cell carcinoma		-0.143983	0.639119	A5A3E0;P0CG38;P60709;P63261;P63267;P68133;Q6S8J3	POTEF_HUMAN	POTEF A26C1B	POTEF	POTE ankyrin domain family member F	2q21.1	HGNC:33905	POTEF	ENSG00000196604.13	0.355117	0.419996	0.230298												0		FALSE		0
A5A3E0	liver	LIHC	Liver hepatocellular carcinoma		-0.00223604	0.849167	A5A3E0;P0CG38;P60709;P63261;P63267;P68133;Q6S8J3	POTEF_HUMAN	POTEF A26C1B	POTEF	POTE ankyrin domain family member F	2q21.1	HGNC:33905	POTEF	ENSG00000196604.13	2.38169e-05	3.79628e-05	#NUM!												0		FALSE		0
P0CG38	liver	LIHC	Liver hepatocellular carcinoma		-0.093707	0.914163	A5A3E0;P0CG38;P60709;P63261;P63267;P68133;Q6S8J3	POTEF_HUMAN	POTEF A26C1B	POTEF	POTE ankyrin domain family member F	2q21.1	HGNC:33905	POTEF	ENSG00000196604.13	2.38169e-05	3.79628e-05	#NUM!												0		FALSE		0
P60709	liver	LIHC	Liver hepatocellular carcinoma		0.315006	0.142473	A5A3E0;P0CG38;P60709;P63261;P63267;P68133;Q6S8J3	POTEF_HUMAN	POTEF A26C1B	POTEF	POTE ankyrin domain family member F	2q21.1	HGNC:33905	POTEF	ENSG00000196604.13	2.38169e-05	3.79628e-05	#NUM!												0		FALSE		0
P63261	liver	LIHC	Liver hepatocellular carcinoma		0.386738	0.407756	A5A3E0;P0CG38;P60709;P63261;P63267;P68133;Q6S8J3	POTEF_HUMAN	POTEF A26C1B	POTEF	POTE ankyrin domain family member F	2q21.1	HGNC:33905	POTEF	ENSG00000196604.13	2.38169e-05	3.79628e-05	#NUM!												0		FALSE		0
P63267	liver	LIHC	Liver hepatocellular carcinoma		0.32007	0.303234	A5A3E0;P0CG38;P60709;P63261;P63267;P68133;Q6S8J3	POTEF_HUMAN	POTEF A26C1B	POTEF	POTE ankyrin domain family member F	2q21.1	HGNC:33905	POTEF	ENSG00000196604.13	2.38169e-05	3.79628e-05	#NUM!												0		FALSE		0
P68133	liver	LIHC	Liver hepatocellular carcinoma		0.13247	0.584446	A5A3E0;P0CG38;P60709;P63261;P63267;P68133;Q6S8J3	POTEF_HUMAN	POTEF A26C1B	POTEF	POTE ankyrin domain family member F	2q21.1	HGNC:33905	POTEF	ENSG00000196604.13	2.38169e-05	3.79628e-05	#NUM!												0		FALSE		0
A5A3E0	lung	LUAD	Lung adenocarcinoma	Lung	0.0864916	0.524242	A5A3E0;P0CG38;P60709;P63261;P63267;P68133;Q6S8J3	POTEF_HUMAN	POTEF A26C1B	POTEF	POTE ankyrin domain family member F	2q21.1	HGNC:33905	POTEF	ENSG00000196604.13	0.134162	0.16306	0.429092	POTEF	Gillette (2020)-LUAD	CPTAC	TCGA	p < 0.05, FC > 1.5		3.8e-14	1.5e-13		-2.35625		0	0	FALSE	FALSE	0
P0CG38	lung	LUAD	Lung adenocarcinoma	Lung	-0.0031945	0.875066	A5A3E0;P0CG38;P60709;P63261;P63267;P68133;Q6S8J3	POTEF_HUMAN	POTEF A26C1B	POTEF	POTE ankyrin domain family member F	2q21.1	HGNC:33905	POTEF	ENSG00000196604.13	0.134162	0.16306	0.429092	POTEF	Gillette (2020)-LUAD	CPTAC	TCGA	p < 0.05, FC > 1.5		3.8e-14	1.5e-13		-2.35625		0	0	FALSE	FALSE	0
P60709	lung	LUAD	Lung adenocarcinoma	Lung	0.5492	0.0493749	A5A3E0;P0CG38;P60709;P63261;P63267;P68133;Q6S8J3	POTEF_HUMAN	POTEF A26C1B	POTEF	POTE ankyrin domain family member F	2q21.1	HGNC:33905	POTEF	ENSG00000196604.13	0.134162	0.16306	0.429092	POTEF	Gillette (2020)-LUAD	CPTAC	TCGA	p < 0.05, FC > 1.5		3.8e-14	1.5e-13		-2.35625		0	0	FALSE	TRUE	0
P63261	lung	LUAD	Lung adenocarcinoma	Lung	0.406755	0.0701106	A5A3E0;P0CG38;P60709;P63261;P63267;P68133;Q6S8J3	POTEF_HUMAN	POTEF A26C1B	POTEF	POTE ankyrin domain family member F	2q21.1	HGNC:33905	POTEF	ENSG00000196604.13	0.134162	0.16306	0.429092	POTEF	Gillette (2020)-LUAD	CPTAC	TCGA	p < 0.05, FC > 1.5		3.8e-14	1.5e-13		-2.35625		0	0	FALSE	FALSE	0
P63267	lung	LUAD	Lung adenocarcinoma	Lung	-0.156981	0.360462	A5A3E0;P0CG38;P60709;P63261;P63267;P68133;Q6S8J3	POTEF_HUMAN	POTEF A26C1B	POTEF	POTE ankyrin domain family member F	2q21.1	HGNC:33905	POTEF	ENSG00000196604.13	0.134162	0.16306	0.429092	POTEF	Gillette (2020)-LUAD	CPTAC	TCGA	p < 0.05, FC > 1.5		3.8e-14	1.5e-13		-2.35625		0	0	FALSE	FALSE	0
P68133	lung	LUAD	Lung adenocarcinoma	Lung	0.0183707	0.830721	A5A3E0;P0CG38;P60709;P63261;P63267;P68133;Q6S8J3	POTEF_HUMAN	POTEF A26C1B	POTEF	POTE ankyrin domain family member F	2q21.1	HGNC:33905	POTEF	ENSG00000196604.13	0.134162	0.16306	0.429092	POTEF	Gillette (2020)-LUAD	CPTAC	TCGA	p < 0.05, FC > 1.5		3.8e-14	1.5e-13		-2.35625		0	0	FALSE	FALSE	0
A5A3E0	lung	LUSC	Lung squamous cell carcinoma	Lung	0.0864916	0.524242	A5A3E0;P0CG38;P60709;P63261;P63267;P68133;Q6S8J3	POTEF_HUMAN	POTEF A26C1B	POTEF	POTE ankyrin domain family member F	2q21.1	HGNC:33905	POTEF	ENSG00000196604.13	3.22154e-12	8.52041e-12	2.03074	POTEF	Gillette (2020)-LUAD	CPTAC	TCGA	p < 0.05, FC > 1.5		3.8e-14	1.5e-13		-2.35625		0	0	FALSE	FALSE	0
P0CG38	lung	LUSC	Lung squamous cell carcinoma	Lung	-0.0031945	0.875066	A5A3E0;P0CG38;P60709;P63261;P63267;P68133;Q6S8J3	POTEF_HUMAN	POTEF A26C1B	POTEF	POTE ankyrin domain family member F	2q21.1	HGNC:33905	POTEF	ENSG00000196604.13	3.22154e-12	8.52041e-12	2.03074	POTEF	Gillette (2020)-LUAD	CPTAC	TCGA	p < 0.05, FC > 1.5		3.8e-14	1.5e-13		-2.35625		0	0	FALSE	FALSE	0
P60709	lung	LUSC	Lung squamous cell carcinoma	Lung	0.5492	0.0493749	A5A3E0;P0CG38;P60709;P63261;P63267;P68133;Q6S8J3	POTEF_HUMAN	POTEF A26C1B	POTEF	POTE ankyrin domain family member F	2q21.1	HGNC:33905	POTEF	ENSG00000196604.13	3.22154e-12	8.52041e-12	2.03074	POTEF	Gillette (2020)-LUAD	CPTAC	TCGA	p < 0.05, FC > 1.5		3.8e-14	1.5e-13		-2.35625		1	0	TRUE	TRUE	0
P63261	lung	LUSC	Lung squamous cell carcinoma	Lung	0.406755	0.0701106	A5A3E0;P0CG38;P60709;P63261;P63267;P68133;Q6S8J3	POTEF_HUMAN	POTEF A26C1B	POTEF	POTE ankyrin domain family member F	2q21.1	HGNC:33905	POTEF	ENSG00000196604.13	3.22154e-12	8.52041e-12	2.03074	POTEF	Gillette (2020)-LUAD	CPTAC	TCGA	p < 0.05, FC > 1.5		3.8e-14	1.5e-13		-2.35625		0	0	FALSE	FALSE	0
P63267	lung	LUSC	Lung squamous cell carcinoma	Lung	-0.156981	0.360462	A5A3E0;P0CG38;P60709;P63261;P63267;P68133;Q6S8J3	POTEF_HUMAN	POTEF A26C1B	POTEF	POTE ankyrin domain family member F	2q21.1	HGNC:33905	POTEF	ENSG00000196604.13	3.22154e-12	8.52041e-12	2.03074	POTEF	Gillette (2020)-LUAD	CPTAC	TCGA	p < 0.05, FC > 1.5		3.8e-14	1.5e-13		-2.35625		0	0	FALSE	FALSE	0
P68133	lung	LUSC	Lung squamous cell carcinoma	Lung	0.0183707	0.830721	A5A3E0;P0CG38;P60709;P63261;P63267;P68133;Q6S8J3	POTEF_HUMAN	POTEF A26C1B	POTEF	POTE ankyrin domain family member F	2q21.1	HGNC:33905	POTEF	ENSG00000196604.13	3.22154e-12	8.52041e-12	2.03074	POTEF	Gillette (2020)-LUAD	CPTAC	TCGA	p < 0.05, FC > 1.5		3.8e-14	1.5e-13		-2.35625		0	0	FALSE	FALSE	0
A5A3E0	pancreas	PAAD	Pancreatic adenocarcinoma	Pancreas	0.246748	0.353712	A5A3E0;P0CG38;P60709;P63261;P63267;P68133;Q6S8J3	POTEF_HUMAN	POTEF A26C1B	POTEF	POTE ankyrin domain family member F	2q21.1	HGNC:33905	POTEF	ENSG00000196604.13	0.101158	0.523429	-0.607112	POTEF	Cao (2021)	CPTAC	TCGA	p < 0.05, FC > 1.5		0.68	0.77		-0.61		0	0	FALSE	FALSE	0
P0CG38	pancreas	PAAD	Pancreatic adenocarcinoma	Pancreas	0.452573	0.892205	A5A3E0;P0CG38;P60709;P63261;P63267;P68133;Q6S8J3	POTEF_HUMAN	POTEF A26C1B	POTEF	POTE ankyrin domain family member F	2q21.1	HGNC:33905	POTEF	ENSG00000196604.13	0.101158	0.523429	-0.607112	POTEF	Cao (2021)	CPTAC	TCGA	p < 0.05, FC > 1.5		0.68	0.77		-0.61		0	0	FALSE	FALSE	0
P60709	pancreas	PAAD	Pancreatic adenocarcinoma	Pancreas	0.653421	0.0686416	A5A3E0;P0CG38;P60709;P63261;P63267;P68133;Q6S8J3	POTEF_HUMAN	POTEF A26C1B	POTEF	POTE ankyrin domain family member F	2q21.1	HGNC:33905	POTEF	ENSG00000196604.13	0.101158	0.523429	-0.607112	POTEF	Cao (2021)	CPTAC	TCGA	p < 0.05, FC > 1.5		0.68	0.77		-0.61		0	0	FALSE	FALSE	0
P63261	pancreas	PAAD	Pancreatic adenocarcinoma	Pancreas	0.592586	0.384628	A5A3E0;P0CG38;P60709;P63261;P63267;P68133;Q6S8J3	POTEF_HUMAN	POTEF A26C1B	POTEF	POTE ankyrin domain family member F	2q21.1	HGNC:33905	POTEF	ENSG00000196604.13	0.101158	0.523429	-0.607112	POTEF	Cao (2021)	CPTAC	TCGA	p < 0.05, FC > 1.5		0.68	0.77		-0.61		0	0	FALSE	FALSE	0
P63267	pancreas	PAAD	Pancreatic adenocarcinoma	Pancreas	0.479489	0.610996	A5A3E0;P0CG38;P60709;P63261;P63267;P68133;Q6S8J3	POTEF_HUMAN	POTEF A26C1B	POTEF	POTE ankyrin domain family member F	2q21.1	HGNC:33905	POTEF	ENSG00000196604.13	0.101158	0.523429	-0.607112	POTEF	Cao (2021)	CPTAC	TCGA	p < 0.05, FC > 1.5		0.68	0.77		-0.61		0	0	FALSE	FALSE	0
P68133	pancreas	PAAD	Pancreatic adenocarcinoma	Pancreas	0.271373	0.583178	A5A3E0;P0CG38;P60709;P63261;P63267;P68133;Q6S8J3	POTEF_HUMAN	POTEF A26C1B	POTEF	POTE ankyrin domain family member F	2q21.1	HGNC:33905	POTEF	ENSG00000196604.13	0.101158	0.523429	-0.607112	POTEF	Cao (2021)	CPTAC	TCGA	p < 0.05, FC > 1.5		0.68	0.77		-0.61		0	0	FALSE	FALSE	0
A5A3E0	prostate	PRAD	Prostate adenocarcinoma		0.270942	0.910637	A5A3E0;P0CG38;P60709;P63261;P63267;P68133;Q6S8J3	POTEF_HUMAN	POTEF A26C1B	POTEF	POTE ankyrin domain family member F	2q21.1	HGNC:33905	POTEF	ENSG00000196604.13	0.785482	0.826724	-0.345258												0		FALSE		0
P0CG38	prostate	PRAD	Prostate adenocarcinoma		0.252428	0.879968	A5A3E0;P0CG38;P60709;P63261;P63267;P68133;Q6S8J3	POTEF_HUMAN	POTEF A26C1B	POTEF	POTE ankyrin domain family member F	2q21.1	HGNC:33905	POTEF	ENSG00000196604.13	0.785482	0.826724	-0.345258												0		FALSE		0
P60709	prostate	PRAD	Prostate adenocarcinoma		0.607343	0.849682	A5A3E0;P0CG38;P60709;P63261;P63267;P68133;Q6S8J3	POTEF_HUMAN	POTEF A26C1B	POTEF	POTE ankyrin domain family member F	2q21.1	HGNC:33905	POTEF	ENSG00000196604.13	0.785482	0.826724	-0.345258												0		FALSE		0
P63261	prostate	PRAD	Prostate adenocarcinoma		0.0359892	0.995087	A5A3E0;P0CG38;P60709;P63261;P63267;P68133;Q6S8J3	POTEF_HUMAN	POTEF A26C1B	POTEF	POTE ankyrin domain family member F	2q21.1	HGNC:33905	POTEF	ENSG00000196604.13	0.785482	0.826724	-0.345258												0		FALSE		0
P63267	prostate	PRAD	Prostate adenocarcinoma		0.378887	0.908653	A5A3E0;P0CG38;P60709;P63261;P63267;P68133;Q6S8J3	POTEF_HUMAN	POTEF A26C1B	POTEF	POTE ankyrin domain family member F	2q21.1	HGNC:33905	POTEF	ENSG00000196604.13	0.785482	0.826724	-0.345258												0		FALSE		0
P68133	prostate	PRAD	Prostate adenocarcinoma		0.204804	0.959295	A5A3E0;P0CG38;P60709;P63261;P63267;P68133;Q6S8J3	POTEF_HUMAN	POTEF A26C1B	POTEF	POTE ankyrin domain family member F	2q21.1	HGNC:33905	POTEF	ENSG00000196604.13	0.785482	0.826724	-0.345258												0		FALSE		0
A5A3E0	rectum	READ	Rectum adenocarcinoma		-0.333007	0.394954	A5A3E0;P0CG38;P60709;P63261;P63267;P68133;Q6S8J3	POTEF_HUMAN	POTEF A26C1B	POTEF	POTE ankyrin domain family member F	2q21.1	HGNC:33905	POTEF	ENSG00000196604.13	0.128024	0.18654	0.290889												0		FALSE		0
P0CG38	rectum	READ	Rectum adenocarcinoma		0.0714085	0.734516	A5A3E0;P0CG38;P60709;P63261;P63267;P68133;Q6S8J3	POTEF_HUMAN	POTEF A26C1B	POTEF	POTE ankyrin domain family member F	2q21.1	HGNC:33905	POTEF	ENSG00000196604.13	0.128024	0.18654	0.290889												0		FALSE		0
P60709	rectum	READ	Rectum adenocarcinoma		0.642608	0.0105964	A5A3E0;P0CG38;P60709;P63261;P63267;P68133;Q6S8J3	POTEF_HUMAN	POTEF A26C1B	POTEF	POTE ankyrin domain family member F	2q21.1	HGNC:33905	POTEF	ENSG00000196604.13	0.128024	0.18654	0.290889												0		FALSE		0
P63261	rectum	READ	Rectum adenocarcinoma		0.67959	0.303251	A5A3E0;P0CG38;P60709;P63261;P63267;P68133;Q6S8J3	POTEF_HUMAN	POTEF A26C1B	POTEF	POTE ankyrin domain family member F	2q21.1	HGNC:33905	POTEF	ENSG00000196604.13	0.128024	0.18654	0.290889												0		FALSE		0
P63267	rectum	READ	Rectum adenocarcinoma		-0.783729	0.154291	A5A3E0;P0CG38;P60709;P63261;P63267;P68133;Q6S8J3	POTEF_HUMAN	POTEF A26C1B	POTEF	POTE ankyrin domain family member F	2q21.1	HGNC:33905	POTEF	ENSG00000196604.13	0.128024	0.18654	0.290889												0		FALSE		0
P68133	rectum	READ	Rectum adenocarcinoma		-0.464002	0.287695	A5A3E0;P0CG38;P60709;P63261;P63267;P68133;Q6S8J3	POTEF_HUMAN	POTEF A26C1B	POTEF	POTE ankyrin domain family member F	2q21.1	HGNC:33905	POTEF	ENSG00000196604.13	0.128024	0.18654	0.290889												0		FALSE		0
A5A3E0	stomach	STAD	Stomach adenocarcinoma	Stomach	0.131402	0.587533	A5A3E0;P0CG38;P60709;P63261;P63267;P68133;Q6S8J3	POTEF_HUMAN	POTEF A26C1B	POTEF	POTE ankyrin domain family member F	2q21.1	HGNC:33905	POTEF	ENSG00000196604.13	2.80912e-07	8.7948e-07	1.57183	POTEF	Ge (2018)	Nature communication	TCGA	p.adj < 0.1, FC > 1.5	do not use it cuz label DDA	0.621547	0.704482		0		0	0	FALSE	FALSE	0
P0CG38	stomach	STAD	Stomach adenocarcinoma	Stomach	0.382482	0.128013	A5A3E0;P0CG38;P60709;P63261;P63267;P68133;Q6S8J3	POTEF_HUMAN	POTEF A26C1B	POTEF	POTE ankyrin domain family member F	2q21.1	HGNC:33905	POTEF	ENSG00000196604.13	2.80912e-07	8.7948e-07	1.57183	POTEF	Ge (2018)	Nature communication	TCGA	p.adj < 0.1, FC > 1.5	do not use it cuz label DDA	0.621547	0.704482		0		0	0	FALSE	FALSE	0
P60709	stomach	STAD	Stomach adenocarcinoma	Stomach	0.553661	0.0404183	A5A3E0;P0CG38;P60709;P63261;P63267;P68133;Q6S8J3	POTEF_HUMAN	POTEF A26C1B	POTEF	POTE ankyrin domain family member F	2q21.1	HGNC:33905	POTEF	ENSG00000196604.13	2.80912e-07	8.7948e-07	1.57183	POTEF	Ge (2018)	Nature communication	TCGA	p.adj < 0.1, FC > 1.5	do not use it cuz label DDA	0.621547	0.704482		0		1	0	TRUE	FALSE	0
P63261	stomach	STAD	Stomach adenocarcinoma	Stomach	0.0890529	0.504595	A5A3E0;P0CG38;P60709;P63261;P63267;P68133;Q6S8J3	POTEF_HUMAN	POTEF A26C1B	POTEF	POTE ankyrin domain family member F	2q21.1	HGNC:33905	POTEF	ENSG00000196604.13	2.80912e-07	8.7948e-07	1.57183	POTEF	Ge (2018)	Nature communication	TCGA	p.adj < 0.1, FC > 1.5	do not use it cuz label DDA	0.621547	0.704482		0		0	0	FALSE	FALSE	0
P63267	stomach	STAD	Stomach adenocarcinoma	Stomach	0.334225	0.59225	A5A3E0;P0CG38;P60709;P63261;P63267;P68133;Q6S8J3	POTEF_HUMAN	POTEF A26C1B	POTEF	POTE ankyrin domain family member F	2q21.1	HGNC:33905	POTEF	ENSG00000196604.13	2.80912e-07	8.7948e-07	1.57183	POTEF	Ge (2018)	Nature communication	TCGA	p.adj < 0.1, FC > 1.5	do not use it cuz label DDA	0.621547	0.704482		0		0	0	FALSE	FALSE	0
P68133	stomach	STAD	Stomach adenocarcinoma	Stomach	0.30694	0.474406	A5A3E0;P0CG38;P60709;P63261;P63267;P68133;Q6S8J3	POTEF_HUMAN	POTEF A26C1B	POTEF	POTE ankyrin domain family member F	2q21.1	HGNC:33905	POTEF	ENSG00000196604.13	2.80912e-07	8.7948e-07	1.57183	POTEF	Ge (2018)	Nature communication	TCGA	p.adj < 0.1, FC > 1.5	do not use it cuz label DDA	0.621547	0.704482		0		0	0	FALSE	FALSE	0
A5A3E0	thyroid	THCA	Thyroid carcinoma		0.38233	0.244361	A5A3E0;P0CG38;P60709;P63261;P63267;P68133;Q6S8J3	POTEF_HUMAN	POTEF A26C1B	POTEF	POTE ankyrin domain family member F	2q21.1	HGNC:33905	POTEF	ENSG00000196604.13	0.0263425	0.0356987	-0.616025												0		FALSE		0
P0CG38	thyroid	THCA	Thyroid carcinoma		0.610092	0.107725	A5A3E0;P0CG38;P60709;P63261;P63267;P68133;Q6S8J3	POTEF_HUMAN	POTEF A26C1B	POTEF	POTE ankyrin domain family member F	2q21.1	HGNC:33905	POTEF	ENSG00000196604.13	0.0263425	0.0356987	-0.616025												0		FALSE		0
P60709	thyroid	THCA	Thyroid carcinoma		0.893472	0.0835761	A5A3E0;P0CG38;P60709;P63261;P63267;P68133;Q6S8J3	POTEF_HUMAN	POTEF A26C1B	POTEF	POTE ankyrin domain family member F	2q21.1	HGNC:33905	POTEF	ENSG00000196604.13	0.0263425	0.0356987	-0.616025												0		FALSE		0
P63261	thyroid	THCA	Thyroid carcinoma		0.725421	0.141907	A5A3E0;P0CG38;P60709;P63261;P63267;P68133;Q6S8J3	POTEF_HUMAN	POTEF A26C1B	POTEF	POTE ankyrin domain family member F	2q21.1	HGNC:33905	POTEF	ENSG00000196604.13	0.0263425	0.0356987	-0.616025												0		FALSE		0
P63267	thyroid	THCA	Thyroid carcinoma		-0.831214	0.337389	A5A3E0;P0CG38;P60709;P63261;P63267;P68133;Q6S8J3	POTEF_HUMAN	POTEF A26C1B	POTEF	POTE ankyrin domain family member F	2q21.1	HGNC:33905	POTEF	ENSG00000196604.13	0.0263425	0.0356987	-0.616025												0		FALSE		0
P68133	thyroid	THCA	Thyroid carcinoma		-0.895759	0.457511	A5A3E0;P0CG38;P60709;P63261;P63267;P68133;Q6S8J3	POTEF_HUMAN	POTEF A26C1B	POTEF	POTE ankyrin domain family member F	2q21.1	HGNC:33905	POTEF	ENSG00000196604.13	0.0263425	0.0356987	-0.616025												0		FALSE		0
P60709	mammary gland	BRCA	Breast invasive carcinoma		0.896331	1.9643e-05	P60709;P63261;P63267;P68133	ACTB_HUMAN	ACTB	ACTB	actin beta	7p22.1	HGNC:132	ACTB	ENSG00000075624.17	2.83865e-16	8.63755e-16	0.341337												1		TRUE		0.5
P63261	mammary gland	BRCA	Breast invasive carcinoma		0.687107	0.00338963	P60709;P63261;P63267;P68133	ACTB_HUMAN	ACTB	ACTB	actin beta	7p22.1	HGNC:132	ACTB	ENSG00000075624.17	2.83865e-16	8.63755e-16	0.341337												1		TRUE		0.5
P63267	mammary gland	BRCA	Breast invasive carcinoma		-0.815786	0.0357367	P60709;P63261;P63267;P68133	ACTB_HUMAN	ACTB	ACTB	actin beta	7p22.1	HGNC:132	ACTB	ENSG00000075624.17	2.83865e-16	8.63755e-16	0.341337												0		TRUE		0
P68133	mammary gland	BRCA	Breast invasive carcinoma		-0.331413	0.946471	P60709;P63261;P63267;P68133	ACTB_HUMAN	ACTB	ACTB	actin beta	7p22.1	HGNC:132	ACTB	ENSG00000075624.17	2.83865e-16	8.63755e-16	0.341337												0		FALSE		0
P60709	cervix_uteri	CESC	Cervical squamous cell carcinoma and endocervical adenocarcinoma		0.672663	0.00189361	P60709;P63261;P63267;P68133	ACTB_HUMAN	ACTB	ACTB	actin beta	7p22.1	HGNC:132	ACTB	ENSG00000075624.17	0.0248611	0.0917976	-0.570578												0		FALSE		0
P63261	cervix_uteri	CESC	Cervical squamous cell carcinoma and endocervical adenocarcinoma		0.322652	0.198809	P60709;P63261;P63267;P68133	ACTB_HUMAN	ACTB	ACTB	actin beta	7p22.1	HGNC:132	ACTB	ENSG00000075624.17	0.0248611	0.0917976	-0.570578												0		FALSE		0
P63267	cervix_uteri	CESC	Cervical squamous cell carcinoma and endocervical adenocarcinoma		-0.791346	0.0245198	P60709;P63261;P63267;P68133	ACTB_HUMAN	ACTB	ACTB	actin beta	7p22.1	HGNC:132	ACTB	ENSG00000075624.17	0.0248611	0.0917976	-0.570578												0		FALSE		0
P68133	cervix_uteri	CESC	Cervical squamous cell carcinoma and endocervical adenocarcinoma		-0.397578	0.146338	P60709;P63261;P63267;P68133	ACTB_HUMAN	ACTB	ACTB	actin beta	7p22.1	HGNC:132	ACTB	ENSG00000075624.17	0.0248611	0.0917976	-0.570578												0		FALSE		0
P60709	gall bladder	CHOL	Cholangiocarcinoma		0.82784	0.00602783	P60709;P63261;P63267;P68133	ACTB_HUMAN	ACTB	ACTB	actin beta	7p22.1	HGNC:132	ACTB	ENSG00000075624.17	5.6423e-09	2.3265e-08	1.6328												1		TRUE		0.5
P63261	gall bladder	CHOL	Cholangiocarcinoma		0.698732	0.312576	P60709;P63261;P63267;P68133	ACTB_HUMAN	ACTB	ACTB	actin beta	7p22.1	HGNC:132	ACTB	ENSG00000075624.17	5.6423e-09	2.3265e-08	1.6328												0		FALSE		0
P63267	gall bladder	CHOL	Cholangiocarcinoma		0.472175	0.146029	P60709;P63261;P63267;P68133	ACTB_HUMAN	ACTB	ACTB	actin beta	7p22.1	HGNC:132	ACTB	ENSG00000075624.17	5.6423e-09	2.3265e-08	1.6328												0		FALSE		0
P68133	gall bladder	CHOL	Cholangiocarcinoma		0.430828	0.27315	P60709;P63261;P63267;P68133	ACTB_HUMAN	ACTB	ACTB	actin beta	7p22.1	HGNC:132	ACTB	ENSG00000075624.17	5.6423e-09	2.3265e-08	1.6328												0		FALSE		0
P60709	colon	COAD	Colon adenocarcinoma		0.385113	0.117235	P60709;P63261;P63267;P68133	ACTB_HUMAN	ACTB	ACTB	actin beta	7p22.1	HGNC:132	ACTB	ENSG00000075624.17	0.15889	0.18586	0.186139												0		FALSE		0
P63261	colon	COAD	Colon adenocarcinoma		0.378518	0.198569	P60709;P63261;P63267;P68133	ACTB_HUMAN	ACTB	ACTB	actin beta	7p22.1	HGNC:132	ACTB	ENSG00000075624.17	0.15889	0.18586	0.186139												0		FALSE		0
P63267	colon	COAD	Colon adenocarcinoma		-0.377944	0.142458	P60709;P63261;P63267;P68133	ACTB_HUMAN	ACTB	ACTB	actin beta	7p22.1	HGNC:132	ACTB	ENSG00000075624.17	0.15889	0.18586	0.186139												0		FALSE		0
P68133	colon	COAD	Colon adenocarcinoma		-0.364865	0.119183	P60709;P63261;P63267;P68133	ACTB_HUMAN	ACTB	ACTB	actin beta	7p22.1	HGNC:132	ACTB	ENSG00000075624.17	0.15889	0.18586	0.186139												0		FALSE		0
P60709	esophagus	ESCA	Esophageal carcinoma		0.573177	0.191614	P60709;P63261;P63267;P68133	ACTB_HUMAN	ACTB	ACTB	actin beta	7p22.1	HGNC:132	ACTB	ENSG00000075624.17	0.00053392	0.00269515	0.740895												0		FALSE		0
P63261	esophagus	ESCA	Esophageal carcinoma		0.221528	0.373266	P60709;P63261;P63267;P68133	ACTB_HUMAN	ACTB	ACTB	actin beta	7p22.1	HGNC:132	ACTB	ENSG00000075624.17	0.00053392	0.00269515	0.740895												0		FALSE		0
P63267	esophagus	ESCA	Esophageal carcinoma		0.335247	0.49473	P60709;P63261;P63267;P68133	ACTB_HUMAN	ACTB	ACTB	actin beta	7p22.1	HGNC:132	ACTB	ENSG00000075624.17	0.00053392	0.00269515	0.740895												0		FALSE		0
P68133	esophagus	ESCA	Esophageal carcinoma		0.142576	0.573866	P60709;P63261;P63267;P68133	ACTB_HUMAN	ACTB	ACTB	actin beta	7p22.1	HGNC:132	ACTB	ENSG00000075624.17	0.00053392	0.00269515	0.740895												0		FALSE		0
P60709	brain	GBM	Glioblastoma multiforme		-0.180036	0.434785	P60709;P63261;P63267;P68133	ACTB_HUMAN	ACTB	ACTB	actin beta	7p22.1	HGNC:132	ACTB	ENSG00000075624.17	0.000246007	0.00187478	1.30316												0		FALSE		0
P63261	brain	GBM	Glioblastoma multiforme		0.256563	0.400455	P60709;P63261;P63267;P68133	ACTB_HUMAN	ACTB	ACTB	actin beta	7p22.1	HGNC:132	ACTB	ENSG00000075624.17	0.000246007	0.00187478	1.30316												0		FALSE		0
P63267	brain	GBM	Glioblastoma multiforme		-0.579172	0.237122	P60709;P63261;P63267;P68133	ACTB_HUMAN	ACTB	ACTB	actin beta	7p22.1	HGNC:132	ACTB	ENSG00000075624.17	0.000246007	0.00187478	1.30316												0		FALSE		0
P68133	brain	GBM	Glioblastoma multiforme		0.0605823	0.620709	P60709;P63261;P63267;P68133	ACTB_HUMAN	ACTB	ACTB	actin beta	7p22.1	HGNC:132	ACTB	ENSG00000075624.17	0.000246007	0.00187478	1.30316												0		FALSE		0
P60709	tongue	HNSC	Head and Neck squamous cell carcinoma	Head & Neck	0.866893	0.010238	P60709;P63261;P63267;P68133	ACTB_HUMAN	ACTB	ACTB	actin beta	7p22.1	HGNC:132	ACTB	ENSG00000075624.17	1.67864e-10	7.16657e-10	0.509601	ACTB	Huang (2021)	CPTAC	TCGA	p < 0.05, FC > 1.5		0.25022	0.289981		-0.017154		1	0	TRUE	FALSE	0
P63261	tongue	HNSC	Head and Neck squamous cell carcinoma	Head & Neck	0.995923	0.014003	P60709;P63261;P63267;P68133	ACTB_HUMAN	ACTB	ACTB	actin beta	7p22.1	HGNC:132	ACTB	ENSG00000075624.17	1.67864e-10	7.16657e-10	0.509601	ACTB	Huang (2021)	CPTAC	TCGA	p < 0.05, FC > 1.5		0.25022	0.289981		-0.017154		1	0	TRUE	FALSE	0
P63267	tongue	HNSC	Head and Neck squamous cell carcinoma	Head & Neck	-0.238123	0.657772	P60709;P63261;P63267;P68133	ACTB_HUMAN	ACTB	ACTB	actin beta	7p22.1	HGNC:132	ACTB	ENSG00000075624.17	1.67864e-10	7.16657e-10	0.509601	ACTB	Huang (2021)	CPTAC	TCGA	p < 0.05, FC > 1.5		0.25022	0.289981		-0.017154		0	0	FALSE	FALSE	0
P68133	tongue	HNSC	Head and Neck squamous cell carcinoma	Head & Neck	-0.111136	0.301854	P60709;P63261;P63267;P68133	ACTB_HUMAN	ACTB	ACTB	actin beta	7p22.1	HGNC:132	ACTB	ENSG00000075624.17	1.67864e-10	7.16657e-10	0.509601	ACTB	Huang (2021)	CPTAC	TCGA	p < 0.05, FC > 1.5		0.25022	0.289981		-0.017154		0	0	FALSE	FALSE	0
P60709	throat	HNSC	Head and Neck squamous cell carcinoma	Head & Neck	0.493635	0.018429	P60709;P63261;P63267;P68133	ACTB_HUMAN	ACTB	ACTB	actin beta	7p22.1	HGNC:132	ACTB	ENSG00000075624.17	1.67864e-10	7.16657e-10	0.509601	ACTB	Huang (2021)	CPTAC	TCGA	p < 0.05, FC > 1.5		0.25022	0.289981		-0.017154		1	0	TRUE	FALSE	0
P63261	throat	HNSC	Head and Neck squamous cell carcinoma	Head & Neck	0.541412	0.0815532	P60709;P63261;P63267;P68133	ACTB_HUMAN	ACTB	ACTB	actin beta	7p22.1	HGNC:132	ACTB	ENSG00000075624.17	1.67864e-10	7.16657e-10	0.509601	ACTB	Huang (2021)	CPTAC	TCGA	p < 0.05, FC > 1.5		0.25022	0.289981		-0.017154		0	0	FALSE	FALSE	0
P63267	throat	HNSC	Head and Neck squamous cell carcinoma	Head & Neck	-0.973102	0.00758366	P60709;P63261;P63267;P68133	ACTB_HUMAN	ACTB	ACTB	actin beta	7p22.1	HGNC:132	ACTB	ENSG00000075624.17	1.67864e-10	7.16657e-10	0.509601	ACTB	Huang (2021)	CPTAC	TCGA	p < 0.05, FC > 1.5		0.25022	0.289981		-0.017154		0	0	TRUE	FALSE	0
P68133	throat	HNSC	Head and Neck squamous cell carcinoma	Head & Neck	-0.55447	0.116987	P60709;P63261;P63267;P68133	ACTB_HUMAN	ACTB	ACTB	actin beta	7p22.1	HGNC:132	ACTB	ENSG00000075624.17	1.67864e-10	7.16657e-10	0.509601	ACTB	Huang (2021)	CPTAC	TCGA	p < 0.05, FC > 1.5		0.25022	0.289981		-0.017154		0	0	FALSE	FALSE	0
P60709	kidney	KICH	Kidney Chromophobe		-0.243458	0.475039	P60709;P63261;P63267;P68133	ACTB_HUMAN	ACTB	ACTB	actin beta	7p22.1	HGNC:132	ACTB	ENSG00000075624.17	0.00107541	0.00157659	-0.296953												0		FALSE		0
P63261	kidney	KICH	Kidney Chromophobe		0.0424611	0.552718	P60709;P63261;P63267;P68133	ACTB_HUMAN	ACTB	ACTB	actin beta	7p22.1	HGNC:132	ACTB	ENSG00000075624.17	0.00107541	0.00157659	-0.296953												0		FALSE		0
P63267	kidney	KICH	Kidney Chromophobe		-0.577849	0.475039	P60709;P63261;P63267;P68133	ACTB_HUMAN	ACTB	ACTB	actin beta	7p22.1	HGNC:132	ACTB	ENSG00000075624.17	0.00107541	0.00157659	-0.296953												0		FALSE		0
P68133	kidney	KICH	Kidney Chromophobe		-0.143983	0.639119	P60709;P63261;P63267;P68133	ACTB_HUMAN	ACTB	ACTB	actin beta	7p22.1	HGNC:132	ACTB	ENSG00000075624.17	0.00107541	0.00157659	-0.296953												0		FALSE		0
P60709	kidney	KIRC	Kidney renal clear cell carcinoma		-0.243458	0.475039	P60709;P63261;P63267;P68133	ACTB_HUMAN	ACTB	ACTB	actin beta	7p22.1	HGNC:132	ACTB	ENSG00000075624.17	1.60381e-08	3.39765e-08	0.496314												0		FALSE		0
P63261	kidney	KIRC	Kidney renal clear cell carcinoma		0.0424611	0.552718	P60709;P63261;P63267;P68133	ACTB_HUMAN	ACTB	ACTB	actin beta	7p22.1	HGNC:132	ACTB	ENSG00000075624.17	1.60381e-08	3.39765e-08	0.496314												0		FALSE		0
P63267	kidney	KIRC	Kidney renal clear cell carcinoma		-0.577849	0.475039	P60709;P63261;P63267;P68133	ACTB_HUMAN	ACTB	ACTB	actin beta	7p22.1	HGNC:132	ACTB	ENSG00000075624.17	1.60381e-08	3.39765e-08	0.496314												0		FALSE		0
P68133	kidney	KIRC	Kidney renal clear cell carcinoma		-0.143983	0.639119	P60709;P63261;P63267;P68133	ACTB_HUMAN	ACTB	ACTB	actin beta	7p22.1	HGNC:132	ACTB	ENSG00000075624.17	1.60381e-08	3.39765e-08	0.496314												0		FALSE		0
P60709	kidney	KIRP	Kidney renal papillary cell carcinoma		-0.243458	0.475039	P60709;P63261;P63267;P68133	ACTB_HUMAN	ACTB	ACTB	actin beta	7p22.1	HGNC:132	ACTB	ENSG00000075624.17	2.05948e-06	6.88962e-06	0.547936												0		FALSE		0
P63261	kidney	KIRP	Kidney renal papillary cell carcinoma		0.0424611	0.552718	P60709;P63261;P63267;P68133	ACTB_HUMAN	ACTB	ACTB	actin beta	7p22.1	HGNC:132	ACTB	ENSG00000075624.17	2.05948e-06	6.88962e-06	0.547936												0		FALSE		0
P63267	kidney	KIRP	Kidney renal papillary cell carcinoma		-0.577849	0.475039	P60709;P63261;P63267;P68133	ACTB_HUMAN	ACTB	ACTB	actin beta	7p22.1	HGNC:132	ACTB	ENSG00000075624.17	2.05948e-06	6.88962e-06	0.547936												0		FALSE		0
P68133	kidney	KIRP	Kidney renal papillary cell carcinoma		-0.143983	0.639119	P60709;P63261;P63267;P68133	ACTB_HUMAN	ACTB	ACTB	actin beta	7p22.1	HGNC:132	ACTB	ENSG00000075624.17	2.05948e-06	6.88962e-06	0.547936												0		FALSE		0
P60709	liver	LIHC	Liver hepatocellular carcinoma	Liver	0.315006	0.142473	P60709;P63261;P63267;P68133	ACTB_HUMAN	ACTB	ACTB	actin beta	7p22.1	HGNC:132	ACTB	ENSG00000075624.17	2.67881e-12	7.26938e-12	0.544591	ACTB	Gao (2019)	CPTAC	TCGA	p.adj < 0.1, FC > 1.5		1.57939e-17	5.04429e-17		-0.220945		0	0	FALSE	FALSE	0
P63261	liver	LIHC	Liver hepatocellular carcinoma	Liver	0.386738	0.407756	P60709;P63261;P63267;P68133	ACTB_HUMAN	ACTB	ACTB	actin beta	7p22.1	HGNC:132	ACTB	ENSG00000075624.17	2.67881e-12	7.26938e-12	0.544591	ACTB	Gao (2019)	CPTAC	TCGA	p.adj < 0.1, FC > 1.5		1.57939e-17	5.04429e-17		-0.220945		0	0	FALSE	FALSE	0
P63267	liver	LIHC	Liver hepatocellular carcinoma	Liver	0.32007	0.303234	P60709;P63261;P63267;P68133	ACTB_HUMAN	ACTB	ACTB	actin beta	7p22.1	HGNC:132	ACTB	ENSG00000075624.17	2.67881e-12	7.26938e-12	0.544591	ACTB	Gao (2019)	CPTAC	TCGA	p.adj < 0.1, FC > 1.5		1.57939e-17	5.04429e-17		-0.220945		0	0	FALSE	FALSE	0
P68133	liver	LIHC	Liver hepatocellular carcinoma	Liver	0.13247	0.584446	P60709;P63261;P63267;P68133	ACTB_HUMAN	ACTB	ACTB	actin beta	7p22.1	HGNC:132	ACTB	ENSG00000075624.17	2.67881e-12	7.26938e-12	0.544591	ACTB	Gao (2019)	CPTAC	TCGA	p.adj < 0.1, FC > 1.5		1.57939e-17	5.04429e-17		-0.220945		0	0	FALSE	FALSE	0
P60709	lung	LUAD	Lung adenocarcinoma	Lung	0.5492	0.0493749	P60709;P63261;P63267;P68133	ACTB_HUMAN	ACTB	ACTB	actin beta	7p22.1	HGNC:132	ACTB	ENSG00000075624.17	0.00782123	0.0113508	-0.12251	ACTB	Gillette (2020)-LUAD	CPTAC	TCGA	p < 0.05, FC > 1.5		7.89e-18	9.85e-17		-1.3072		0	0	TRUE	TRUE	0
P63261	lung	LUAD	Lung adenocarcinoma	Lung	0.406755	0.0701106	P60709;P63261;P63267;P68133	ACTB_HUMAN	ACTB	ACTB	actin beta	7p22.1	HGNC:132	ACTB	ENSG00000075624.17	0.00782123	0.0113508	-0.12251	ACTB	Gillette (2020)-LUAD	CPTAC	TCGA	p < 0.05, FC > 1.5		7.89e-18	9.85e-17		-1.3072		0	0	FALSE	FALSE	0
P63267	lung	LUAD	Lung adenocarcinoma	Lung	-0.156981	0.360462	P60709;P63261;P63267;P68133	ACTB_HUMAN	ACTB	ACTB	actin beta	7p22.1	HGNC:132	ACTB	ENSG00000075624.17	0.00782123	0.0113508	-0.12251	ACTB	Gillette (2020)-LUAD	CPTAC	TCGA	p < 0.05, FC > 1.5		7.89e-18	9.85e-17		-1.3072		0	0	FALSE	FALSE	0
P68133	lung	LUAD	Lung adenocarcinoma	Lung	0.0183707	0.830721	P60709;P63261;P63267;P68133	ACTB_HUMAN	ACTB	ACTB	actin beta	7p22.1	HGNC:132	ACTB	ENSG00000075624.17	0.00782123	0.0113508	-0.12251	ACTB	Gillette (2020)-LUAD	CPTAC	TCGA	p < 0.05, FC > 1.5		7.89e-18	9.85e-17		-1.3072		0	0	FALSE	FALSE	0
P60709	lung	LUSC	Lung squamous cell carcinoma	Lung	0.5492	0.0493749	P60709;P63261;P63267;P68133	ACTB_HUMAN	ACTB	ACTB	actin beta	7p22.1	HGNC:132	ACTB	ENSG00000075624.17	5.28001e-05	8.40144e-05	-0.229142	ACTB	Gillette (2020)-LUAD	CPTAC	TCGA	p < 0.05, FC > 1.5		7.89e-18	9.85e-17		-1.3072		0	0	TRUE	TRUE	0
P63261	lung	LUSC	Lung squamous cell carcinoma	Lung	0.406755	0.0701106	P60709;P63261;P63267;P68133	ACTB_HUMAN	ACTB	ACTB	actin beta	7p22.1	HGNC:132	ACTB	ENSG00000075624.17	5.28001e-05	8.40144e-05	-0.229142	ACTB	Gillette (2020)-LUAD	CPTAC	TCGA	p < 0.05, FC > 1.5		7.89e-18	9.85e-17		-1.3072		0	0	FALSE	FALSE	0
P63267	lung	LUSC	Lung squamous cell carcinoma	Lung	-0.156981	0.360462	P60709;P63261;P63267;P68133	ACTB_HUMAN	ACTB	ACTB	actin beta	7p22.1	HGNC:132	ACTB	ENSG00000075624.17	5.28001e-05	8.40144e-05	-0.229142	ACTB	Gillette (2020)-LUAD	CPTAC	TCGA	p < 0.05, FC > 1.5		7.89e-18	9.85e-17		-1.3072		0	0	FALSE	FALSE	0
P68133	lung	LUSC	Lung squamous cell carcinoma	Lung	0.0183707	0.830721	P60709;P63261;P63267;P68133	ACTB_HUMAN	ACTB	ACTB	actin beta	7p22.1	HGNC:132	ACTB	ENSG00000075624.17	5.28001e-05	8.40144e-05	-0.229142	ACTB	Gillette (2020)-LUAD	CPTAC	TCGA	p < 0.05, FC > 1.5		7.89e-18	9.85e-17		-1.3072		0	0	FALSE	FALSE	0
P60709	pancreas	PAAD	Pancreatic adenocarcinoma	Pancreas	0.653421	0.0686416	P60709;P63261;P63267;P68133	ACTB_HUMAN	ACTB	ACTB	actin beta	7p22.1	HGNC:132	ACTB	ENSG00000075624.17	0.0939437	0.511393	-0.396579	ACTB	Cao (2021)	CPTAC	TCGA	p < 0.05, FC > 1.5		0.00024	0.0031		0.74		0	0	FALSE	FALSE	0
P63261	pancreas	PAAD	Pancreatic adenocarcinoma	Pancreas	0.592586	0.384628	P60709;P63261;P63267;P68133	ACTB_HUMAN	ACTB	ACTB	actin beta	7p22.1	HGNC:132	ACTB	ENSG00000075624.17	0.0939437	0.511393	-0.396579	ACTB	Cao (2021)	CPTAC	TCGA	p < 0.05, FC > 1.5		0.00024	0.0031		0.74		0	0	FALSE	FALSE	0
P63267	pancreas	PAAD	Pancreatic adenocarcinoma	Pancreas	0.479489	0.610996	P60709;P63261;P63267;P68133	ACTB_HUMAN	ACTB	ACTB	actin beta	7p22.1	HGNC:132	ACTB	ENSG00000075624.17	0.0939437	0.511393	-0.396579	ACTB	Cao (2021)	CPTAC	TCGA	p < 0.05, FC > 1.5		0.00024	0.0031		0.74		0	0	FALSE	FALSE	0
P68133	pancreas	PAAD	Pancreatic adenocarcinoma	Pancreas	0.271373	0.583178	P60709;P63261;P63267;P68133	ACTB_HUMAN	ACTB	ACTB	actin beta	7p22.1	HGNC:132	ACTB	ENSG00000075624.17	0.0939437	0.511393	-0.396579	ACTB	Cao (2021)	CPTAC	TCGA	p < 0.05, FC > 1.5		0.00024	0.0031		0.74		0	0	FALSE	FALSE	0
P60709	prostate	PRAD	Prostate adenocarcinoma		0.607343	0.849682	P60709;P63261;P63267;P68133	ACTB_HUMAN	ACTB	ACTB	actin beta	7p22.1	HGNC:132	ACTB	ENSG00000075624.17	2.12806e-11	1.88636e-10	-0.460293												0		FALSE		0
P63261	prostate	PRAD	Prostate adenocarcinoma		0.0359892	0.995087	P60709;P63261;P63267;P68133	ACTB_HUMAN	ACTB	ACTB	actin beta	7p22.1	HGNC:132	ACTB	ENSG00000075624.17	2.12806e-11	1.88636e-10	-0.460293												0		FALSE		0
P63267	prostate	PRAD	Prostate adenocarcinoma		0.378887	0.908653	P60709;P63261;P63267;P68133	ACTB_HUMAN	ACTB	ACTB	actin beta	7p22.1	HGNC:132	ACTB	ENSG00000075624.17	2.12806e-11	1.88636e-10	-0.460293												0		FALSE		0
P68133	prostate	PRAD	Prostate adenocarcinoma		0.204804	0.959295	P60709;P63261;P63267;P68133	ACTB_HUMAN	ACTB	ACTB	actin beta	7p22.1	HGNC:132	ACTB	ENSG00000075624.17	2.12806e-11	1.88636e-10	-0.460293												0		FALSE		0
P60709	rectum	READ	Rectum adenocarcinoma		0.642608	0.0105964	P60709;P63261;P63267;P68133	ACTB_HUMAN	ACTB	ACTB	actin beta	7p22.1	HGNC:132	ACTB	ENSG00000075624.17	0.209536	0.281829	-0.176691												0		FALSE		0
P63261	rectum	READ	Rectum adenocarcinoma		0.67959	0.303251	P60709;P63261;P63267;P68133	ACTB_HUMAN	ACTB	ACTB	actin beta	7p22.1	HGNC:132	ACTB	ENSG00000075624.17	0.209536	0.281829	-0.176691												0		FALSE		0
P63267	rectum	READ	Rectum adenocarcinoma		-0.783729	0.154291	P60709;P63261;P63267;P68133	ACTB_HUMAN	ACTB	ACTB	actin beta	7p22.1	HGNC:132	ACTB	ENSG00000075624.17	0.209536	0.281829	-0.176691												0		FALSE		0
P68133	rectum	READ	Rectum adenocarcinoma		-0.464002	0.287695	P60709;P63261;P63267;P68133	ACTB_HUMAN	ACTB	ACTB	actin beta	7p22.1	HGNC:132	ACTB	ENSG00000075624.17	0.209536	0.281829	-0.176691												0		FALSE		0
P60709	stomach	STAD	Stomach adenocarcinoma	Stomach	0.553661	0.0404183	P60709;P63261;P63267;P68133	ACTB_HUMAN	ACTB	ACTB	actin beta	7p22.1	HGNC:132	ACTB	ENSG00000075624.17	0.0161511	0.0232894	0.518684	ACTB	Ge (2018)	Nature communication	TCGA	p.adj < 0.1, FC > 1.5	do not use it cuz label DDA	0.0383126	0.0739766		0.138737		1	1	TRUE	TRUE	1
P63261	stomach	STAD	Stomach adenocarcinoma	Stomach	0.0890529	0.504595	P60709;P63261;P63267;P68133	ACTB_HUMAN	ACTB	ACTB	actin beta	7p22.1	HGNC:132	ACTB	ENSG00000075624.17	0.0161511	0.0232894	0.518684	ACTB	Ge (2018)	Nature communication	TCGA	p.adj < 0.1, FC > 1.5	do not use it cuz label DDA	0.0383126	0.0739766		0.138737		0	0	FALSE	FALSE	0
P63267	stomach	STAD	Stomach adenocarcinoma	Stomach	0.334225	0.59225	P60709;P63261;P63267;P68133	ACTB_HUMAN	ACTB	ACTB	actin beta	7p22.1	HGNC:132	ACTB	ENSG00000075624.17	0.0161511	0.0232894	0.518684	ACTB	Ge (2018)	Nature communication	TCGA	p.adj < 0.1, FC > 1.5	do not use it cuz label DDA	0.0383126	0.0739766		0.138737		0	0	FALSE	FALSE	0
P68133	stomach	STAD	Stomach adenocarcinoma	Stomach	0.30694	0.474406	P60709;P63261;P63267;P68133	ACTB_HUMAN	ACTB	ACTB	actin beta	7p22.1	HGNC:132	ACTB	ENSG00000075624.17	0.0161511	0.0232894	0.518684	ACTB	Ge (2018)	Nature communication	TCGA	p.adj < 0.1, FC > 1.5	do not use it cuz label DDA	0.0383126	0.0739766		0.138737		0	0	FALSE	FALSE	0
P60709	thyroid	THCA	Thyroid carcinoma		0.893472	0.0835761	P60709;P63261;P63267;P68133	ACTB_HUMAN	ACTB	ACTB	actin beta	7p22.1	HGNC:132	ACTB	ENSG00000075624.17	2.43716e-05	4.86539e-05	-0.203642												0		FALSE		0
P63261	thyroid	THCA	Thyroid carcinoma		0.725421	0.141907	P60709;P63261;P63267;P68133	ACTB_HUMAN	ACTB	ACTB	actin beta	7p22.1	HGNC:132	ACTB	ENSG00000075624.17	2.43716e-05	4.86539e-05	-0.203642												0		FALSE		0
P63267	thyroid	THCA	Thyroid carcinoma		-0.831214	0.337389	P60709;P63261;P63267;P68133	ACTB_HUMAN	ACTB	ACTB	actin beta	7p22.1	HGNC:132	ACTB	ENSG00000075624.17	2.43716e-05	4.86539e-05	-0.203642												0		FALSE		0
P68133	thyroid	THCA	Thyroid carcinoma		-0.895759	0.457511	P60709;P63261;P63267;P68133	ACTB_HUMAN	ACTB	ACTB	actin beta	7p22.1	HGNC:132	ACTB	ENSG00000075624.17	2.43716e-05	4.86539e-05	-0.203642												0		FALSE		0
Q8NBF2	mammary gland	BRCA	Breast invasive carcinoma		0.689213	7.9439e-06	Q8NBF2	NHLC2_HUMAN	NHLRC2	NHLRC2	NHL repeat containing 2	10q25.3	HGNC:24731	NHLRC2	ENSG00000196865.4	1.51314e-15	4.40943e-15	-0.488518												0		TRUE		0
Q8NBF2	cervix_uteri	CESC	Cervical squamous cell carcinoma and endocervical adenocarcinoma		0.26854	0.0139686	Q8NBF2	NHLC2_HUMAN	NHLRC2	NHLRC2	NHL repeat containing 2	10q25.3	HGNC:24731	NHLRC2	ENSG00000196865.4	0.297305	0.455858	-0.418926												0		FALSE		0
Q8NBF2	gall bladder	CHOL	Cholangiocarcinoma		0.0782682	0.783026	Q8NBF2	NHLC2_HUMAN	NHLRC2	NHLRC2	NHL repeat containing 2	10q25.3	HGNC:24731	NHLRC2	ENSG00000196865.4	1.02154e-05	1.96745e-05	0.926911												0		FALSE		0
Q8NBF2	colon	COAD	Colon adenocarcinoma		-0.0421189	0.794531	Q8NBF2	NHLC2_HUMAN	NHLRC2	NHLRC2	NHL repeat containing 2	10q25.3	HGNC:24731	NHLRC2	ENSG00000196865.4	2.58795e-05	4.55459e-05	0.397321												0		FALSE		0
Q8NBF2	esophagus	ESCA	Esophageal carcinoma		0.255732	0.239842	Q8NBF2	NHLC2_HUMAN	NHLRC2	NHLRC2	NHL repeat containing 2	10q25.3	HGNC:24731	NHLRC2	ENSG00000196865.4	0.307544	0.401656	0.210801												0		FALSE		0
Q8NBF2	brain	GBM	Glioblastoma multiforme		0.321236	0.146734	Q8NBF2	NHLC2_HUMAN	NHLRC2	NHLRC2	NHL repeat containing 2	10q25.3	HGNC:24731	NHLRC2	ENSG00000196865.4	0.522439	0.596059	0.155068												0		FALSE		0
Q8NBF2	tongue	HNSC	Head and Neck squamous cell carcinoma	Head & Neck	0.356361	0.085743	Q8NBF2	NHLC2_HUMAN	NHLRC2	NHLRC2	NHL repeat containing 2	10q25.3	HGNC:24731	NHLRC2	ENSG00000196865.4	0.0514295	0.0677837	0.184473	NHLRC2	Huang (2021)	CPTAC	TCGA	p < 0.05, FC > 1.5		4.35913e-08	1.4655e-07		-0.261011		0	0	FALSE	FALSE	0
Q8NBF2	throat	HNSC	Head and Neck squamous cell carcinoma	Head & Neck	0.226844	0.0814286	Q8NBF2	NHLC2_HUMAN	NHLRC2	NHLRC2	NHL repeat containing 2	10q25.3	HGNC:24731	NHLRC2	ENSG00000196865.4	0.0514295	0.0677837	0.184473	NHLRC2	Huang (2021)	CPTAC	TCGA	p < 0.05, FC > 1.5		4.35913e-08	1.4655e-07		-0.261011		0	0	FALSE	FALSE	0
Q8NBF2	kidney	KICH	Kidney Chromophobe		-0.227658	0.475039	Q8NBF2	NHLC2_HUMAN	NHLRC2	NHLRC2	NHL repeat containing 2	10q25.3	HGNC:24731	NHLRC2	ENSG00000196865.4	1.66036e-07	3.81122e-07	-0.853585												0		FALSE		0
Q8NBF2	kidney	KIRC	Kidney renal clear cell carcinoma		-0.227658	0.475039	Q8NBF2	NHLC2_HUMAN	NHLRC2	NHLRC2	NHL repeat containing 2	10q25.3	HGNC:24731	NHLRC2	ENSG00000196865.4	3.36897e-05	5.60052e-05	-0.257117												0		FALSE		0
Q8NBF2	kidney	KIRP	Kidney renal papillary cell carcinoma		-0.227658	0.475039	Q8NBF2	NHLC2_HUMAN	NHLRC2	NHLRC2	NHL repeat containing 2	10q25.3	HGNC:24731	NHLRC2	ENSG00000196865.4	0.00333919	0.00629671	-0.298103												0		FALSE		0
Q8NBF2	liver	LIHC	Liver hepatocellular carcinoma	Liver	0.0690349	0.71721	Q8NBF2	NHLC2_HUMAN	NHLRC2	NHLRC2	NHL repeat containing 2	10q25.3	HGNC:24731	NHLRC2	ENSG00000196865.4	0.601936	0.629529	-0.0762816	NHLRC2	Gao (2019)	CPTAC	TCGA	p.adj < 0.1, FC > 1.5		9.44003e-15	2.65144e-14		-0.22041		0	0	FALSE	FALSE	0
Q8NBF2	lung	LUAD	Lung adenocarcinoma	Lung	-0.0987148	0.647241	Q8NBF2	NHLC2_HUMAN	NHLRC2	NHLRC2	NHL repeat containing 2	10q25.3	HGNC:24731	NHLRC2	ENSG00000196865.4	0.00055685	0.00092133	-0.366946	NHLRC2	Gillette (2020)-LUAD	CPTAC	TCGA	p < 0.05, FC > 1.5		7.89e-18	9.85e-17		-1.5391		0	0	FALSE	FALSE	0
Q8NBF2	lung	LUSC	Lung squamous cell carcinoma	Lung	-0.0987148	0.647241	Q8NBF2	NHLC2_HUMAN	NHLRC2	NHLRC2	NHL repeat containing 2	10q25.3	HGNC:24731	NHLRC2	ENSG00000196865.4	1.04814e-06	1.89647e-06	-0.386548	NHLRC2	Gillette (2020)-LUAD	CPTAC	TCGA	p < 0.05, FC > 1.5		7.89e-18	9.85e-17		-1.5391		0	0	FALSE	FALSE	0
Q8NBF2	pancreas	PAAD	Pancreatic adenocarcinoma	Pancreas	-0.131637	0.755018	Q8NBF2	NHLC2_HUMAN	NHLRC2	NHLRC2	NHL repeat containing 2	10q25.3	HGNC:24731	NHLRC2	ENSG00000196865.4	0.636625	0.879607	-0.102915	NHLRC2	Cao (2021)	CPTAC	TCGA	p < 0.05, FC > 1.5		0.08	0.16		-0.2		0	0	FALSE	FALSE	0
Q8NBF2	prostate	PRAD	Prostate adenocarcinoma		0.147201	0.929083	Q8NBF2	NHLC2_HUMAN	NHLRC2	NHLRC2	NHL repeat containing 2	10q25.3	HGNC:24731	NHLRC2	ENSG00000196865.4	0.305626	0.376336	-0.0637231												0		FALSE		0
Q8NBF2	rectum	READ	Rectum adenocarcinoma		0.0109131	0.742954	Q8NBF2	NHLC2_HUMAN	NHLRC2	NHLRC2	NHL repeat containing 2	10q25.3	HGNC:24731	NHLRC2	ENSG00000196865.4	0.560999	0.63496	0.00347867												0		FALSE		0
Q8NBF2	stomach	STAD	Stomach adenocarcinoma	Stomach	-0.0773457	0.708839	Q8NBF2	NHLC2_HUMAN	NHLRC2	NHLRC2	NHL repeat containing 2	10q25.3	HGNC:24731	NHLRC2	ENSG00000196865.4	1.56808e-06	4.33121e-06	1.08976	NHLRC2	Ge (2018)	Nature communication	TCGA	p.adj < 0.1, FC > 1.5	do not use it cuz label DDA	0.0512536	0.0944146		-0.150182		0	0	FALSE	FALSE	0
Q8NBF2	thyroid	THCA	Thyroid carcinoma		0.438102	0.123334	Q8NBF2	NHLC2_HUMAN	NHLRC2	NHLRC2	NHL repeat containing 2	10q25.3	HGNC:24731	NHLRC2	ENSG00000196865.4	9.48058e-08	2.5224e-07	-0.351667												0		FALSE		0
Q9UFC0	mammary gland	BRCA	Breast invasive carcinoma		1.46671	1.36775e-05	Q9UFC0	LRWD1_HUMAN	LRWD1 CENP-33 ORCA	LRWD1	leucine rich repeats and WD repeat domain containing 1	7q22.1	HGNC:21769	LRWD1	ENSG00000161036.13	4.02758e-42	5.302e-41	0.983095												1		TRUE		0.5
Q9UFC0	cervix_uteri	CESC	Cervical squamous cell carcinoma and endocervical adenocarcinoma		1.43543	0.00708833	Q9UFC0	LRWD1_HUMAN	LRWD1 CENP-33 ORCA	LRWD1	leucine rich repeats and WD repeat domain containing 1	7q22.1	HGNC:21769	LRWD1	ENSG00000161036.13	0.105197	0.230701	0.47026												0		FALSE		0
Q9UFC0	gall bladder	CHOL	Cholangiocarcinoma		0.964918	0.00790776	Q9UFC0	LRWD1_HUMAN	LRWD1 CENP-33 ORCA	LRWD1	leucine rich repeats and WD repeat domain containing 1	7q22.1	HGNC:21769	LRWD1	ENSG00000161036.13	6.48291e-06	1.2923e-05	1.42412												1		TRUE		0.5
Q9UFC0	colon	COAD	Colon adenocarcinoma		0.673116	0.207987	Q9UFC0	LRWD1_HUMAN	LRWD1 CENP-33 ORCA	LRWD1	leucine rich repeats and WD repeat domain containing 1	7q22.1	HGNC:21769	LRWD1	ENSG00000161036.13	6.84959e-20	7.67052e-19	0.942785												0		FALSE		0
Q9UFC0	esophagus	ESCA	Esophageal carcinoma		0.86514	0.284931	Q9UFC0	LRWD1_HUMAN	LRWD1 CENP-33 ORCA	LRWD1	leucine rich repeats and WD repeat domain containing 1	7q22.1	HGNC:21769	LRWD1	ENSG00000161036.13	3.70761e-07	6.42147e-05	1.48439												0		FALSE		0
Q9UFC0	brain	GBM	Glioblastoma multiforme		1.0599	0.114443	Q9UFC0	LRWD1_HUMAN	LRWD1 CENP-33 ORCA	LRWD1	leucine rich repeats and WD repeat domain containing 1	7q22.1	HGNC:21769	LRWD1	ENSG00000161036.13	0.00688217	0.0159627	0.807812												0		FALSE		0
Q9UFC0	tongue	HNSC	Head and Neck squamous cell carcinoma	Head & Neck	0.996103	0.0139763	Q9UFC0	LRWD1_HUMAN	LRWD1 CENP-33 ORCA	LRWD1	leucine rich repeats and WD repeat domain containing 1	7q22.1	HGNC:21769	LRWD1	ENSG00000161036.13	5.55102e-16	6.37501e-15	0.895515	LRWD1	Huang (2021)	CPTAC	TCGA	p < 0.05, FC > 1.5		0.000118563	0.000225014		0.137162		1	1	TRUE	TRUE	1
Q9UFC0	throat	HNSC	Head and Neck squamous cell carcinoma	Head & Neck	0.664267	0.0611405	Q9UFC0	LRWD1_HUMAN	LRWD1 CENP-33 ORCA	LRWD1	leucine rich repeats and WD repeat domain containing 1	7q22.1	HGNC:21769	LRWD1	ENSG00000161036.13	5.55102e-16	6.37501e-15	0.895515	LRWD1	Huang (2021)	CPTAC	TCGA	p < 0.05, FC > 1.5		0.000118563	0.000225014		0.137162		0	0	FALSE	FALSE	0
Q9UFC0	kidney	KICH	Kidney Chromophobe		-0.296376	0.818434	Q9UFC0	LRWD1_HUMAN	LRWD1 CENP-33 ORCA	LRWD1	leucine rich repeats and WD repeat domain containing 1	7q22.1	HGNC:21769	LRWD1	ENSG00000161036.13	3.03838e-10	1.21401e-09	-1.15533												0		FALSE		0
Q9UFC0	kidney	KIRC	Kidney renal clear cell carcinoma		-0.296376	0.818434	Q9UFC0	LRWD1_HUMAN	LRWD1 CENP-33 ORCA	LRWD1	leucine rich repeats and WD repeat domain containing 1	7q22.1	HGNC:21769	LRWD1	ENSG00000161036.13	4.10859e-05	6.78675e-05	0.285868												0		FALSE		0
Q9UFC0	kidney	KIRP	Kidney renal papillary cell carcinoma		-0.296376	0.818434	Q9UFC0	LRWD1_HUMAN	LRWD1 CENP-33 ORCA	LRWD1	leucine rich repeats and WD repeat domain containing 1	7q22.1	HGNC:21769	LRWD1	ENSG00000161036.13	2.92646e-05	8.0232e-05	0.569669												0		FALSE		0
Q9UFC0	liver	LIHC	Liver hepatocellular carcinoma	Liver	0.720822	0.635947	Q9UFC0	LRWD1_HUMAN	LRWD1 CENP-33 ORCA	LRWD1	leucine rich repeats and WD repeat domain containing 1	7q22.1	HGNC:21769	LRWD1	ENSG00000161036.13	2.1508e-12	5.90253e-12	0.749892	LRWD1	Gao (2019)	CPTAC	TCGA	p.adj < 0.1, FC > 1.5		2.02404e-29	1.24516e-28		0.407559		0	0	FALSE	FALSE	0
Q9UFC0	lung	LUAD	Lung adenocarcinoma	Lung	0.57577	0.156562	Q9UFC0	LRWD1_HUMAN	LRWD1 CENP-33 ORCA	LRWD1	leucine rich repeats and WD repeat domain containing 1	7q22.1	HGNC:21769	LRWD1	ENSG00000161036.13	4.53608e-08	1.11493e-07	0.501553	LRWD1	Gillette (2020)-LUAD	CPTAC	TCGA	p < 0.05, FC > 1.5		2.45e-06	4.36e-06		0.4154		0	0	FALSE	FALSE	0
Q9UFC0	lung	LUSC	Lung squamous cell carcinoma	Lung	0.57577	0.156562	Q9UFC0	LRWD1_HUMAN	LRWD1 CENP-33 ORCA	LRWD1	leucine rich repeats and WD repeat domain containing 1	7q22.1	HGNC:21769	LRWD1	ENSG00000161036.13	1.24704e-12	3.39695e-12	0.803681	LRWD1	Gillette (2020)-LUAD	CPTAC	TCGA	p < 0.05, FC > 1.5		2.45e-06	4.36e-06		0.4154		0	0	FALSE	FALSE	0
Q9UFC0	pancreas	PAAD	Pancreatic adenocarcinoma	Pancreas	0.358181	0.759419	Q9UFC0	LRWD1_HUMAN	LRWD1 CENP-33 ORCA	LRWD1	leucine rich repeats and WD repeat domain containing 1	7q22.1	HGNC:21769	LRWD1	ENSG00000161036.13	0.920177	0.977205	-0.00591928	LRWD1	Cao (2021)	CPTAC	TCGA	p < 0.05, FC > 1.5		0.013	0.04		0.33		0	0	FALSE	FALSE	0
Q9UFC0	prostate	PRAD	Prostate adenocarcinoma		0.0918726	0.849682	Q9UFC0	LRWD1_HUMAN	LRWD1 CENP-33 ORCA	LRWD1	leucine rich repeats and WD repeat domain containing 1	7q22.1	HGNC:21769	LRWD1	ENSG00000161036.13	4.28347e-08	2.12184e-07	0.322316												0		FALSE		0
Q9UFC0	rectum	READ	Rectum adenocarcinoma		1.17913	0.0930051	Q9UFC0	LRWD1_HUMAN	LRWD1 CENP-33 ORCA	LRWD1	leucine rich repeats and WD repeat domain containing 1	7q22.1	HGNC:21769	LRWD1	ENSG00000161036.13	5.80638e-06	4.87529e-05	1.05061												0		FALSE		0
Q9UFC0	stomach	STAD	Stomach adenocarcinoma	Stomach	0.689165	0.377498	Q9UFC0	LRWD1_HUMAN	LRWD1 CENP-33 ORCA	LRWD1	leucine rich repeats and WD repeat domain containing 1	7q22.1	HGNC:21769	LRWD1	ENSG00000161036.13	8.69338e-12	6.39371e-11	1.00722	LRWD1	Ge (2018)	Nature communication	TCGA	p.adj < 0.1, FC > 1.5	do not use it cuz label DDA	7.14754e-06	3.24514e-05		0.0996992		0	0	FALSE	FALSE	0
Q9UFC0	thyroid	THCA	Thyroid carcinoma		0.251492	0.326328	Q9UFC0	LRWD1_HUMAN	LRWD1 CENP-33 ORCA	LRWD1	leucine rich repeats and WD repeat domain containing 1	7q22.1	HGNC:21769	LRWD1	ENSG00000161036.13	2.08731e-11	8.62712e-11	0.30546												0		FALSE		0
Q12962	mammary gland	BRCA	Breast invasive carcinoma		0.527016	0.00314591	Q12962	TAF10_HUMAN	TAF10 TAF2A TAF2H TAFII30	TAF10	TATA-box binding protein associated factor 10	11p15.4	HGNC:11543	TAF10	ENSG00000166337.10	1.49615e-15	4.36203e-15	-0.682617												0		TRUE		0
Q12962	cervix_uteri	CESC	Cervical squamous cell carcinoma and endocervical adenocarcinoma		0.473604	0.0391428	Q12962	TAF10_HUMAN	TAF10 TAF2A TAF2H TAFII30	TAF10	TATA-box binding protein associated factor 10	11p15.4	HGNC:11543	TAF10	ENSG00000166337.10	0.179941	0.328841	-0.706626												0		FALSE		0
Q12962	gall bladder	CHOL	Cholangiocarcinoma		-0.376072	0.490636	Q12962	TAF10_HUMAN	TAF10 TAF2A TAF2H TAFII30	TAF10	TATA-box binding protein associated factor 10	11p15.4	HGNC:11543	TAF10	ENSG00000166337.10	2.82115e-09	1.36212e-08	2.35443												0		FALSE		0
Q12962	colon	COAD	Colon adenocarcinoma		-0.678658	0.387586	Q12962	TAF10_HUMAN	TAF10 TAF2A TAF2H TAFII30	TAF10	TATA-box binding protein associated factor 10	11p15.4	HGNC:11543	TAF10	ENSG00000166337.10	1.18569e-09	3.1141e-09	0.914653												0		FALSE		0
Q12962	esophagus	ESCA	Esophageal carcinoma		-0.174917	0.861548	Q12962	TAF10_HUMAN	TAF10 TAF2A TAF2H TAFII30	TAF10	TATA-box binding protein associated factor 10	11p15.4	HGNC:11543	TAF10	ENSG00000166337.10	0.126639	0.196461	0.198349												0		FALSE		0
Q12962	brain	GBM	Glioblastoma multiforme		0.964481	0.0528413	Q12962	TAF10_HUMAN	TAF10 TAF2A TAF2H TAFII30	TAF10	TATA-box binding protein associated factor 10	11p15.4	HGNC:11543	TAF10	ENSG00000166337.10	0.313008	0.389833	-0.0887527												0		FALSE		0
Q12962	tongue	HNSC	Head and Neck squamous cell carcinoma	Head & Neck	0.881773	0.0416178	Q12962	TAF10_HUMAN	TAF10 TAF2A TAF2H TAFII30	TAF10	TATA-box binding protein associated factor 10	11p15.4	HGNC:11543	TAF10	ENSG00000166337.10	3.40953e-08	1.04245e-07	0.672601	TAF10	Huang (2021)	CPTAC	TCGA	p < 0.05, FC > 1.5		0.140933	0.171328		0.0284391		1	0	TRUE	FALSE	0
Q12962	throat	HNSC	Head and Neck squamous cell carcinoma	Head & Neck	0.738842	0.0472561	Q12962	TAF10_HUMAN	TAF10 TAF2A TAF2H TAFII30	TAF10	TATA-box binding protein associated factor 10	11p15.4	HGNC:11543	TAF10	ENSG00000166337.10	3.40953e-08	1.04245e-07	0.672601	TAF10	Huang (2021)	CPTAC	TCGA	p < 0.05, FC > 1.5		0.140933	0.171328		0.0284391		1	0	TRUE	FALSE	0
Q12962	kidney	KICH	Kidney Chromophobe		0.0434804	0.487104	Q12962	TAF10_HUMAN	TAF10 TAF2A TAF2H TAFII30	TAF10	TATA-box binding protein associated factor 10	11p15.4	HGNC:11543	TAF10	ENSG00000166337.10	0.000858921	0.00127187	-0.527649												0		FALSE		0
Q12962	kidney	KIRC	Kidney renal clear cell carcinoma		0.0434804	0.487104	Q12962	TAF10_HUMAN	TAF10 TAF2A TAF2H TAFII30	TAF10	TATA-box binding protein associated factor 10	11p15.4	HGNC:11543	TAF10	ENSG00000166337.10	2.40335e-15	8.13063e-15	0.918943												0		FALSE		0
Q12962	kidney	KIRP	Kidney renal papillary cell carcinoma		0.0434804	0.487104	Q12962	TAF10_HUMAN	TAF10 TAF2A TAF2H TAFII30	TAF10	TATA-box binding protein associated factor 10	11p15.4	HGNC:11543	TAF10	ENSG00000166337.10	0.0021965	0.0042917	0.758193												0		FALSE		0
Q12962	liver	LIHC	Liver hepatocellular carcinoma	Liver	-0.257831	0.861362	Q12962	TAF10_HUMAN	TAF10 TAF2A TAF2H TAFII30	TAF10	TATA-box binding protein associated factor 10	11p15.4	HGNC:11543	TAF10	ENSG00000166337.10	8.49552e-22	7.31728e-21	1.46939	TAF10	Gao (2019)	CPTAC	TCGA	p.adj < 0.1, FC > 1.5		3.18891e-37	3.5955e-36		0.379443		0	0	FALSE	FALSE	0
Q12962	lung	LUAD	Lung adenocarcinoma	Lung	0.135331	0.688335	Q12962	TAF10_HUMAN	TAF10 TAF2A TAF2H TAFII30	TAF10	TATA-box binding protein associated factor 10	11p15.4	HGNC:11543	TAF10	ENSG00000166337.10	0.0121794	0.0172175	-0.229645	TAF10	Gillette (2020)-LUAD	CPTAC	TCGA	p < 0.05, FC > 1.5		2.07e-14	8.56e-14		0.9099		0	0	FALSE	FALSE	0
Q12962	lung	LUSC	Lung squamous cell carcinoma	Lung	0.135331	0.688335	Q12962	TAF10_HUMAN	TAF10 TAF2A TAF2H TAFII30	TAF10	TATA-box binding protein associated factor 10	11p15.4	HGNC:11543	TAF10	ENSG00000166337.10	3.20336e-05	5.17867e-05	-0.528701	TAF10	Gillette (2020)-LUAD	CPTAC	TCGA	p < 0.05, FC > 1.5		2.07e-14	8.56e-14		0.9099		0	0	FALSE	FALSE	0
Q12962	pancreas	PAAD	Pancreatic adenocarcinoma	Pancreas	-0.142208	0.801071	Q12962	TAF10_HUMAN	TAF10 TAF2A TAF2H TAFII30	TAF10	TATA-box binding protein associated factor 10	11p15.4	HGNC:11543	TAF10	ENSG00000166337.10	0.425501	0.782227	-0.0131859	TAF10	Cao (2021)	CPTAC	TCGA	p < 0.05, FC > 1.5		0.017	0.048		0.3		0	0	FALSE	FALSE	0
Q12962	prostate	PRAD	Prostate adenocarcinoma		0.413516	0.849682	Q12962	TAF10_HUMAN	TAF10 TAF2A TAF2H TAFII30	TAF10	TATA-box binding protein associated factor 10	11p15.4	HGNC:11543	TAF10	ENSG00000166337.10	2.4042e-05	7.41378e-05	0.404085												0		FALSE		0
Q12962	rectum	READ	Rectum adenocarcinoma		-0.436582	0.384829	Q12962	TAF10_HUMAN	TAF10 TAF2A TAF2H TAFII30	TAF10	TATA-box binding protein associated factor 10	11p15.4	HGNC:11543	TAF10	ENSG00000166337.10	0.00343515	0.00841916	0.910425												0		FALSE		0
Q12962	stomach	STAD	Stomach adenocarcinoma	Stomach	0.123544	0.989229	Q12962	TAF10_HUMAN	TAF10 TAF2A TAF2H TAFII30	TAF10	TATA-box binding protein associated factor 10	11p15.4	HGNC:11543	TAF10	ENSG00000166337.10	0.0338278	0.046217	0.320409	TAF10	Ge (2018)	Nature communication	TCGA	p.adj < 0.1, FC > 1.5	do not use it cuz label DDA	0.0645587	0.114784		0.0699785		0	0	FALSE	FALSE	0
Q12962	thyroid	THCA	Thyroid carcinoma		0.019848	0.473472	Q12962	TAF10_HUMAN	TAF10 TAF2A TAF2H TAFII30	TAF10	TATA-box binding protein associated factor 10	11p15.4	HGNC:11543	TAF10	ENSG00000166337.10	2.96488e-10	1.06651e-09	-0.609262												0		FALSE		0
P36955	mammary gland	BRCA	Breast invasive carcinoma		0.192509	0.302206	P36955	PEDF_HUMAN	SERPINF1 PEDF PIG35	SERPINF1	serpin family F member 1	17p13.3	HGNC:8824	SERPINF1	ENSG00000132386.11	6.01566e-25	2.84214e-24	-1.19365												0		FALSE		0
P36955	cervix_uteri	CESC	Cervical squamous cell carcinoma and endocervical adenocarcinoma		-0.334437	0.0626022	P36955	PEDF_HUMAN	SERPINF1 PEDF PIG35	SERPINF1	serpin family F member 1	17p13.3	HGNC:8824	SERPINF1	ENSG00000132386.11	0.00303325	0.0508348	-3.76824												0		FALSE		0
P36955	gall bladder	CHOL	Cholangiocarcinoma		1.37566	0.00777893	P36955	PEDF_HUMAN	SERPINF1 PEDF PIG35	SERPINF1	serpin family F member 1	17p13.3	HGNC:8824	SERPINF1	ENSG00000132386.11	2.73652e-07	7.03512e-07	-2.97669												0		TRUE		0
P36955	colon	COAD	Colon adenocarcinoma		1.05877	0.0410747	P36955	PEDF_HUMAN	SERPINF1 PEDF PIG35	SERPINF1	serpin family F member 1	17p13.3	HGNC:8824	SERPINF1	ENSG00000132386.11	0.00166331	0.00246272	-0.53406												0		TRUE		0
P36955	esophagus	ESCA	Esophageal carcinoma		0.213394	0.325526	P36955	PEDF_HUMAN	SERPINF1 PEDF PIG35	SERPINF1	serpin family F member 1	17p13.3	HGNC:8824	SERPINF1	ENSG00000132386.11	0.14787	0.222718	1.33996												0		FALSE		0
P36955	brain	GBM	Glioblastoma multiforme		-0.211612	0.975411	P36955	PEDF_HUMAN	SERPINF1 PEDF PIG35	SERPINF1	serpin family F member 1	17p13.3	HGNC:8824	SERPINF1	ENSG00000132386.11	0.139578	0.197985	-0.858303												0		FALSE		0
P36955	tongue	HNSC	Head and Neck squamous cell carcinoma	Head & Neck	0.386236	0.377009	P36955	PEDF_HUMAN	SERPINF1 PEDF PIG35	SERPINF1	serpin family F member 1	17p13.3	HGNC:8824	SERPINF1	ENSG00000132386.11	0.76166	0.790263	0.14782	SERPINF1	Huang (2021)	CPTAC	TCGA	p < 0.05, FC > 1.5		4.9837e-07	1.37553e-06		-0.75501		0	0	FALSE	FALSE	0
P36955	throat	HNSC	Head and Neck squamous cell carcinoma	Head & Neck	0.584693	0.0465451	P36955	PEDF_HUMAN	SERPINF1 PEDF PIG35	SERPINF1	serpin family F member 1	17p13.3	HGNC:8824	SERPINF1	ENSG00000132386.11	0.76166	0.790263	0.14782	SERPINF1	Huang (2021)	CPTAC	TCGA	p < 0.05, FC > 1.5		4.9837e-07	1.37553e-06		-0.75501		0	0	FALSE	TRUE	0
P36955	kidney	KICH	Kidney Chromophobe		0.209798	0.986625	P36955	PEDF_HUMAN	SERPINF1 PEDF PIG35	SERPINF1	serpin family F member 1	17p13.3	HGNC:8824	SERPINF1	ENSG00000132386.11	2.46087e-06	4.85893e-06	-2.31569												0		FALSE		0
P36955	kidney	KIRC	Kidney renal clear cell carcinoma		0.209798	0.986625	P36955	PEDF_HUMAN	SERPINF1 PEDF PIG35	SERPINF1	serpin family F member 1	17p13.3	HGNC:8824	SERPINF1	ENSG00000132386.11	4.95237e-07	9.47857e-07	0.810433												0		FALSE		0
P36955	kidney	KIRP	Kidney renal papillary cell carcinoma		0.209798	0.986625	P36955	PEDF_HUMAN	SERPINF1 PEDF PIG35	SERPINF1	serpin family F member 1	17p13.3	HGNC:8824	SERPINF1	ENSG00000132386.11	0.187086	0.240135	0.368474												0		FALSE		0
P36955	liver	LIHC	Liver hepatocellular carcinoma	Liver	0.85332	0.156119	P36955	PEDF_HUMAN	SERPINF1 PEDF PIG35	SERPINF1	serpin family F member 1	17p13.3	HGNC:8824	SERPINF1	ENSG00000132386.11	0.803493	0.820345	-0.00892275	SERPINF1	Gao (2019)	CPTAC	TCGA	p.adj < 0.1, FC > 1.5		8.00297e-09	1.69433e-08		0.281669		0	0	FALSE	FALSE	0
P36955	lung	LUAD	Lung adenocarcinoma	Lung	0.275144	0.59217	P36955	PEDF_HUMAN	SERPINF1 PEDF PIG35	SERPINF1	serpin family F member 1	17p13.3	HGNC:8824	SERPINF1	ENSG00000132386.11	0.00869102	0.0125355	0.448199	SERPINF1	Gillette (2020)-LUAD	CPTAC	TCGA	p < 0.05, FC > 1.5		1.33e-07	2.62e-07		-1.2937		0	0	FALSE	FALSE	0
P36955	lung	LUSC	Lung squamous cell carcinoma	Lung	0.275144	0.59217	P36955	PEDF_HUMAN	SERPINF1 PEDF PIG35	SERPINF1	serpin family F member 1	17p13.3	HGNC:8824	SERPINF1	ENSG00000132386.11	0.142116	0.164421	0.221679	SERPINF1	Gillette (2020)-LUAD	CPTAC	TCGA	p < 0.05, FC > 1.5		1.33e-07	2.62e-07		-1.2937		0	0	FALSE	FALSE	0
P36955	pancreas	PAAD	Pancreatic adenocarcinoma	Pancreas	1.36579	0.00446456	P36955	PEDF_HUMAN	SERPINF1 PEDF PIG35	SERPINF1	serpin family F member 1	17p13.3	HGNC:8824	SERPINF1	ENSG00000132386.11	0.557238	0.844629	-0.767455	SERPINF1	Cao (2021)	CPTAC	TCGA	p < 0.05, FC > 1.5		0.01	0.033		-0.68		0	0	FALSE	TRUE	0
P36955	prostate	PRAD	Prostate adenocarcinoma		-0.23396	0.985221	P36955	PEDF_HUMAN	SERPINF1 PEDF PIG35	SERPINF1	serpin family F member 1	17p13.3	HGNC:8824	SERPINF1	ENSG00000132386.11	4.8552e-10	3.36133e-09	-1.0205												0		FALSE		0
P36955	rectum	READ	Rectum adenocarcinoma		0.596055	0.278899	P36955	PEDF_HUMAN	SERPINF1 PEDF PIG35	SERPINF1	serpin family F member 1	17p13.3	HGNC:8824	SERPINF1	ENSG00000132386.11	0.0374507	0.0650184	-0.796841												0		FALSE		0
P36955	stomach	STAD	Stomach adenocarcinoma	Stomach	0.571654	0.0343513	P36955	PEDF_HUMAN	SERPINF1 PEDF PIG35	SERPINF1	serpin family F member 1	17p13.3	HGNC:8824	SERPINF1	ENSG00000132386.11	0.582117	0.622585	0.188542	SERPINF1	Ge (2018)	Nature communication	TCGA	p.adj < 0.1, FC > 1.5	do not use it cuz label DDA	0.000262569	0.000880665		0.581029		0	1	FALSE	TRUE	0
P36955	thyroid	THCA	Thyroid carcinoma		0.831136	0.0151167	P36955	PEDF_HUMAN	SERPINF1 PEDF PIG35	SERPINF1	serpin family F member 1	17p13.3	HGNC:8824	SERPINF1	ENSG00000132386.11	1.66661e-13	8.93717e-13	-1.44778												0		TRUE		0
Q14966	mammary gland	BRCA	Breast invasive carcinoma		0.463405	4.27673e-05	Q14966	ZN638_HUMAN	ZNF638 NP220 ZFML	ZNF638	zinc finger protein 638	2p13.3-p13.2	HGNC:17894	ZNF638	ENSG00000075292.19	0.655474	0.686156	0.023559												0		FALSE		0
Q14966	cervix_uteri	CESC	Cervical squamous cell carcinoma and endocervical adenocarcinoma		-0.19079	0.631906	Q14966	ZN638_HUMAN	ZNF638 NP220 ZFML	ZNF638	zinc finger protein 638	2p13.3-p13.2	HGNC:17894	ZNF638	ENSG00000075292.19	1	1	-0.0752065												0		FALSE		0
Q14966	gall bladder	CHOL	Cholangiocarcinoma		0.216086	0.165784	Q14966	ZN638_HUMAN	ZNF638 NP220 ZFML	ZNF638	zinc finger protein 638	2p13.3-p13.2	HGNC:17894	ZNF638	ENSG00000075292.19	2.82115e-09	1.36212e-08	1.31505												0		FALSE		0
Q14966	colon	COAD	Colon adenocarcinoma		-0.420521	0.266247	Q14966	ZN638_HUMAN	ZNF638 NP220 ZFML	ZNF638	zinc finger protein 638	2p13.3-p13.2	HGNC:17894	ZNF638	ENSG00000075292.19	0.000183167	0.000297134	0.336953												0		FALSE		0
Q14966	esophagus	ESCA	Esophageal carcinoma		0.35079	0.214313	Q14966	ZN638_HUMAN	ZNF638 NP220 ZFML	ZNF638	zinc finger protein 638	2p13.3-p13.2	HGNC:17894	ZNF638	ENSG00000075292.19	0.0169823	0.0385197	0.4752												0		FALSE		0
Q14966	brain	GBM	Glioblastoma multiforme		0.493009	0.124499	Q14966	ZN638_HUMAN	ZNF638 NP220 ZFML	ZNF638	zinc finger protein 638	2p13.3-p13.2	HGNC:17894	ZNF638	ENSG00000075292.19	0.00383204	0.00999696	-0.596766												0		FALSE		0
Q14966	tongue	HNSC	Head and Neck squamous cell carcinoma	Head & Neck	-0.0734538	0.358624	Q14966	ZN638_HUMAN	ZNF638 NP220 ZFML	ZNF638	zinc finger protein 638	2p13.3-p13.2	HGNC:17894	ZNF638	ENSG00000075292.19	7.04147e-06	1.58367e-05	0.271247	ZNF638	Huang (2021)	CPTAC	TCGA	p < 0.05, FC > 1.5		2.6673e-10	1.68327e-09		0.265915		0	0	FALSE	FALSE	0
Q14966	throat	HNSC	Head and Neck squamous cell carcinoma	Head & Neck	-0.211087	0.692968	Q14966	ZN638_HUMAN	ZNF638 NP220 ZFML	ZNF638	zinc finger protein 638	2p13.3-p13.2	HGNC:17894	ZNF638	ENSG00000075292.19	7.04147e-06	1.58367e-05	0.271247	ZNF638	Huang (2021)	CPTAC	TCGA	p < 0.05, FC > 1.5		2.6673e-10	1.68327e-09		0.265915		0	0	FALSE	FALSE	0
Q14966	kidney	KICH	Kidney Chromophobe		-0.0647174	0.552406	Q14966	ZN638_HUMAN	ZNF638 NP220 ZFML	ZNF638	zinc finger protein 638	2p13.3-p13.2	HGNC:17894	ZNF638	ENSG00000075292.19	1.69293e-10	7.29558e-10	-1.284												0		FALSE		0
Q14966	kidney	KIRC	Kidney renal clear cell carcinoma		-0.0647174	0.552406	Q14966	ZN638_HUMAN	ZNF638 NP220 ZFML	ZNF638	zinc finger protein 638	2p13.3-p13.2	HGNC:17894	ZNF638	ENSG00000075292.19	0.0375869	0.047085	0.129663												0		FALSE		0
Q14966	kidney	KIRP	Kidney renal papillary cell carcinoma		-0.0647174	0.552406	Q14966	ZN638_HUMAN	ZNF638 NP220 ZFML	ZNF638	zinc finger protein 638	2p13.3-p13.2	HGNC:17894	ZNF638	ENSG00000075292.19	0.911866	0.927645	0.038294												0		FALSE		0
Q14966	liver	LIHC	Liver hepatocellular carcinoma	Liver	0.24145	0.30219	Q14966	ZN638_HUMAN	ZNF638 NP220 ZFML	ZNF638	zinc finger protein 638	2p13.3-p13.2	HGNC:17894	ZNF638	ENSG00000075292.19	3.89932e-12	1.04468e-11	0.610714	ZNF638	Gao (2019)	CPTAC	TCGA	p.adj < 0.1, FC > 1.5		5.58128e-17	1.7408e-16		0.189348		0	0	FALSE	FALSE	0
Q14966	lung	LUAD	Lung adenocarcinoma	Lung	0.17522	0.355515	Q14966	ZN638_HUMAN	ZNF638 NP220 ZFML	ZNF638	zinc finger protein 638	2p13.3-p13.2	HGNC:17894	ZNF638	ENSG00000075292.19	0.00329194	0.00500445	0.115059	ZNF638	Gillette (2020)-LUAD	CPTAC	TCGA	p < 0.05, FC > 1.5		1.85e-17	1.76e-16		0.9603		0	0	FALSE	FALSE	0
Q14966	lung	LUSC	Lung squamous cell carcinoma	Lung	0.17522	0.355515	Q14966	ZN638_HUMAN	ZNF638 NP220 ZFML	ZNF638	zinc finger protein 638	2p13.3-p13.2	HGNC:17894	ZNF638	ENSG00000075292.19	0.138951	0.160953	0.0598141	ZNF638	Gillette (2020)-LUAD	CPTAC	TCGA	p < 0.05, FC > 1.5		1.85e-17	1.76e-16		0.9603		0	0	FALSE	FALSE	0
Q14966	pancreas	PAAD	Pancreatic adenocarcinoma	Pancreas	0.111891	0.6315	Q14966	ZN638_HUMAN	ZNF638 NP220 ZFML	ZNF638	zinc finger protein 638	2p13.3-p13.2	HGNC:17894	ZNF638	ENSG00000075292.19	0.664109	0.89093	-0.0911195	ZNF638	Cao (2021)	CPTAC	TCGA	p < 0.05, FC > 1.5		1	1		-0.07		0	0	FALSE	FALSE	0
Q14966	prostate	PRAD	Prostate adenocarcinoma		-0.0100336	0.987476	Q14966	ZN638_HUMAN	ZNF638 NP220 ZFML	ZNF638	zinc finger protein 638	2p13.3-p13.2	HGNC:17894	ZNF638	ENSG00000075292.19	0.339044	0.411386	0.0491506												0		FALSE		0
Q14966	rectum	READ	Rectum adenocarcinoma		-0.144111	0.984435	Q14966	ZN638_HUMAN	ZNF638 NP220 ZFML	ZNF638	zinc finger protein 638	2p13.3-p13.2	HGNC:17894	ZNF638	ENSG00000075292.19	0.71961	0.775575	0.1739												0		FALSE		0
Q14966	stomach	STAD	Stomach adenocarcinoma	Stomach	0.125829	0.469026	Q14966	ZN638_HUMAN	ZNF638 NP220 ZFML	ZNF638	zinc finger protein 638	2p13.3-p13.2	HGNC:17894	ZNF638	ENSG00000075292.19	9.73957e-08	3.30215e-07	0.924122	ZNF638	Ge (2018)	Nature communication	TCGA	p.adj < 0.1, FC > 1.5	do not use it cuz label DDA	8.59215e-05	0.000318623		0.095634		0	0	FALSE	FALSE	0
Q14966	thyroid	THCA	Thyroid carcinoma		0.197355	0.264445	Q14966	ZN638_HUMAN	ZNF638 NP220 ZFML	ZNF638	zinc finger protein 638	2p13.3-p13.2	HGNC:17894	ZNF638	ENSG00000075292.19	9.21943e-06	1.94255e-05	-0.282509												0		FALSE		0
Q9NVH1	mammary gland	BRCA	Breast invasive carcinoma		0.663105	0.00493889	Q9NVH1	DJC11_HUMAN	DNAJC11	DNAJC11	DnaJ heat shock protein family (Hsp40) member C11	1p36.31	HGNC:25570	DNAJC11	ENSG00000007923.16	0.0285948	0.0360752	0.105204												1		TRUE		0.5
Q9NVH1	cervix_uteri	CESC	Cervical squamous cell carcinoma and endocervical adenocarcinoma		0.39788	0.00675965	Q9NVH1	DJC11_HUMAN	DNAJC11	DNAJC11	DnaJ heat shock protein family (Hsp40) member C11	1p36.31	HGNC:25570	DNAJC11	ENSG00000007923.16	0.0533769	0.147168	0.661442												0		FALSE		0
Q9NVH1	gall bladder	CHOL	Cholangiocarcinoma		-0.140427	0.658022	Q9NVH1	DJC11_HUMAN	DNAJC11	DNAJC11	DnaJ heat shock protein family (Hsp40) member C11	1p36.31	HGNC:25570	DNAJC11	ENSG00000007923.16	4.24724e-05	7.38584e-05	1.09853												0		FALSE		0
Q9NVH1	colon	COAD	Colon adenocarcinoma		0.148045	0.504235	Q9NVH1	DJC11_HUMAN	DNAJC11	DNAJC11	DnaJ heat shock protein family (Hsp40) member C11	1p36.31	HGNC:25570	DNAJC11	ENSG00000007923.16	0.0210574	0.0275511	-0.210845												0		FALSE		0
Q9NVH1	esophagus	ESCA	Esophageal carcinoma		0.12092	0.423447	Q9NVH1	DJC11_HUMAN	DNAJC11	DNAJC11	DnaJ heat shock protein family (Hsp40) member C11	1p36.31	HGNC:25570	DNAJC11	ENSG00000007923.16	0.010838	0.0269357	0.614462												0		FALSE		0
Q9NVH1	brain	GBM	Glioblastoma multiforme		-0.219118	0.324159	Q9NVH1	DJC11_HUMAN	DNAJC11	DNAJC11	DnaJ heat shock protein family (Hsp40) member C11	1p36.31	HGNC:25570	DNAJC11	ENSG00000007923.16	0.0327635	0.0581425	-0.48556												0		FALSE		0
Q9NVH1	tongue	HNSC	Head and Neck squamous cell carcinoma	Head & Neck	0.268462	0.130134	Q9NVH1	DJC11_HUMAN	DNAJC11	DNAJC11	DnaJ heat shock protein family (Hsp40) member C11	1p36.31	HGNC:25570	DNAJC11	ENSG00000007923.16	2.33863e-05	4.90053e-05	0.418187	DNAJC11	Huang (2021)	CPTAC	TCGA	p < 0.05, FC > 1.5		0.000533256	0.000923368		-0.133129		0	0	FALSE	FALSE	0
Q9NVH1	throat	HNSC	Head and Neck squamous cell carcinoma	Head & Neck	0.141018	0.172059	Q9NVH1	DJC11_HUMAN	DNAJC11	DNAJC11	DnaJ heat shock protein family (Hsp40) member C11	1p36.31	HGNC:25570	DNAJC11	ENSG00000007923.16	2.33863e-05	4.90053e-05	0.418187	DNAJC11	Huang (2021)	CPTAC	TCGA	p < 0.05, FC > 1.5		0.000533256	0.000923368		-0.133129		0	0	FALSE	FALSE	0
Q9NVH1	kidney	KICH	Kidney Chromophobe		-0.439045	0.475039	Q9NVH1	DJC11_HUMAN	DNAJC11	DNAJC11	DnaJ heat shock protein family (Hsp40) member C11	1p36.31	HGNC:25570	DNAJC11	ENSG00000007923.16	9.35805e-11	4.4572e-10	-1.74895												0		FALSE		0
Q9NVH1	kidney	KIRC	Kidney renal clear cell carcinoma		-0.439045	0.475039	Q9NVH1	DJC11_HUMAN	DNAJC11	DNAJC11	DnaJ heat shock protein family (Hsp40) member C11	1p36.31	HGNC:25570	DNAJC11	ENSG00000007923.16	6.69996e-22	3.5771e-21	-0.866166												0		FALSE		0
Q9NVH1	kidney	KIRP	Kidney renal papillary cell carcinoma		-0.439045	0.475039	Q9NVH1	DJC11_HUMAN	DNAJC11	DNAJC11	DnaJ heat shock protein family (Hsp40) member C11	1p36.31	HGNC:25570	DNAJC11	ENSG00000007923.16	9.63409e-14	1.20663e-12	-0.955011												0		FALSE		0
Q9NVH1	liver	LIHC	Liver hepatocellular carcinoma	Liver	-0.100869	0.398159	Q9NVH1	DJC11_HUMAN	DNAJC11	DNAJC11	DnaJ heat shock protein family (Hsp40) member C11	1p36.31	HGNC:25570	DNAJC11	ENSG00000007923.16	6.78195e-06	1.12802e-05	0.552428	DNAJC11	Gao (2019)	CPTAC	TCGA	p.adj < 0.1, FC > 1.5		2.01069e-10	4.6164e-10		-0.264117		0	0	FALSE	FALSE	0
Q9NVH1	lung	LUAD	Lung adenocarcinoma	Lung	0.354392	0.0587736	Q9NVH1	DJC11_HUMAN	DNAJC11	DNAJC11	DnaJ heat shock protein family (Hsp40) member C11	1p36.31	HGNC:25570	DNAJC11	ENSG00000007923.16	1.02068e-06	2.23487e-06	0.235566	DNAJC11	Gillette (2020)-LUAD	CPTAC	TCGA	p < 0.05, FC > 1.5		5.74e-14	2.21e-13		1.19		0	0	FALSE	FALSE	0
Q9NVH1	lung	LUSC	Lung squamous cell carcinoma	Lung	0.354392	0.0587736	Q9NVH1	DJC11_HUMAN	DNAJC11	DNAJC11	DnaJ heat shock protein family (Hsp40) member C11	1p36.31	HGNC:25570	DNAJC11	ENSG00000007923.16	1.86061e-10	4.36266e-10	0.47897	DNAJC11	Gillette (2020)-LUAD	CPTAC	TCGA	p < 0.05, FC > 1.5		5.74e-14	2.21e-13		1.19		0	0	FALSE	FALSE	0
Q9NVH1	pancreas	PAAD	Pancreatic adenocarcinoma	Pancreas	-0.050204	0.967149	Q9NVH1	DJC11_HUMAN	DNAJC11	DNAJC11	DnaJ heat shock protein family (Hsp40) member C11	1p36.31	HGNC:25570	DNAJC11	ENSG00000007923.16	0.643452	0.882432	-0.0959379	DNAJC11	Cao (2021)	CPTAC	TCGA	p < 0.05, FC > 1.5		0.24	0.36		-0.15		0	0	FALSE	FALSE	0
Q9NVH1	prostate	PRAD	Prostate adenocarcinoma		-0.00119028	0.965815	Q9NVH1	DJC11_HUMAN	DNAJC11	DNAJC11	DnaJ heat shock protein family (Hsp40) member C11	1p36.31	HGNC:25570	DNAJC11	ENSG00000007923.16	0.5007	0.572533	0.00576597												0		FALSE		0
Q9NVH1	rectum	READ	Rectum adenocarcinoma		0.348128	0.0410967	Q9NVH1	DJC11_HUMAN	DNAJC11	DNAJC11	DnaJ heat shock protein family (Hsp40) member C11	1p36.31	HGNC:25570	DNAJC11	ENSG00000007923.16	0.0868405	0.134118	-0.26374												0		FALSE		0
Q9NVH1	stomach	STAD	Stomach adenocarcinoma	Stomach	-0.34181	0.286294	Q9NVH1	DJC11_HUMAN	DNAJC11	DNAJC11	DnaJ heat shock protein family (Hsp40) member C11	1p36.31	HGNC:25570	DNAJC11	ENSG00000007923.16	3.81577e-09	1.65324e-08	0.84511	DNAJC11	Ge (2018)	Nature communication	TCGA	p.adj < 0.1, FC > 1.5	do not use it cuz label DDA	1.7572e-05	7.41223e-05		-0.458578		0	0	FALSE	FALSE	0
Q9NVH1	thyroid	THCA	Thyroid carcinoma		0.642344	0.0664272	Q9NVH1	DJC11_HUMAN	DNAJC11	DNAJC11	DnaJ heat shock protein family (Hsp40) member C11	1p36.31	HGNC:25570	DNAJC11	ENSG00000007923.16	1.76028e-09	5.78024e-09	-0.361413												0		FALSE		0
Q9BY76	gall bladder	CHOL	Cholangiocarcinoma		1.41573	0.221298	Q9BY76	ANGL4_HUMAN	ANGPTL4 ARP4 HFARP PGAR PP1158 PSEC0166 UNQ171/PRO197	ANGPTL4	angiopoietin like 4	19p13.2	HGNC:16039	ANGPTL4	ENSG00000167772.12	0.0977625	0.11186	-1.0765												0		FALSE		0
Q9BY76	kidney	KICH	Kidney Chromophobe	Kidney	0.118782	0.950709	Q9BY76	ANGL4_HUMAN	ANGPTL4 ARP4 HFARP PGAR PP1158 PSEC0166 UNQ171/PRO197	ANGPTL4	angiopoietin like 4	19p13.2	HGNC:16039	ANGPTL4	ENSG00000167772.12	1.49841e-08	4.075e-08	-2.95098	ANGPTL4	Clark (2019)	CPTAC	TCGA	p.adj < 0.05, FC > 1.5	recalculate DEPs by AMU		0.049999	>1	1.11111		0	0	FALSE	FALSE	0
Q9BY76	kidney	KIRC	Kidney renal clear cell carcinoma	Kidney	0.118782	0.950709	Q9BY76	ANGL4_HUMAN	ANGPTL4 ARP4 HFARP PGAR PP1158 PSEC0166 UNQ171/PRO197	ANGPTL4	angiopoietin like 4	19p13.2	HGNC:16039	ANGPTL4	ENSG00000167772.12	2.5857e-36	1.07667e-34	6.35728	ANGPTL4	Clark (2019)	CPTAC	TCGA	p.adj < 0.05, FC > 1.5	recalculate DEPs by AMU		0.049999	>1	1.11111		0	0	FALSE	FALSE	0
Q9BY76	kidney	KIRP	Kidney renal papillary cell carcinoma	Kidney	0.118782	0.950709	Q9BY76	ANGL4_HUMAN	ANGPTL4 ARP4 HFARP PGAR PP1158 PSEC0166 UNQ171/PRO197	ANGPTL4	angiopoietin like 4	19p13.2	HGNC:16039	ANGPTL4	ENSG00000167772.12	0.924529	0.938676	-0.0221914	ANGPTL4	Clark (2019)	CPTAC	TCGA	p.adj < 0.05, FC > 1.5	recalculate DEPs by AMU		0.049999	>1	1.11111		0	0	FALSE	FALSE	0
Q9BY76	lung	LUAD	Lung adenocarcinoma	Lung	-0.125067	0.17902	Q9BY76	ANGL4_HUMAN	ANGPTL4 ARP4 HFARP PGAR PP1158 PSEC0166 UNQ171/PRO197	ANGPTL4	angiopoietin like 4	19p13.2	HGNC:16039	ANGPTL4	ENSG00000167772.12	5.49266e-07	1.22875e-06	1.35559	ANGPTL4	Gillette (2020)-LUAD	CPTAC	TCGA	p < 0.05, FC > 1.5		0.00093389	0.00133639		0.8454		0	0	FALSE	FALSE	0
Q9BY76	lung	LUSC	Lung squamous cell carcinoma	Lung	-0.125067	0.17902	Q9BY76	ANGL4_HUMAN	ANGPTL4 ARP4 HFARP PGAR PP1158 PSEC0166 UNQ171/PRO197	ANGPTL4	angiopoietin like 4	19p13.2	HGNC:16039	ANGPTL4	ENSG00000167772.12	0.000982471	0.00141161	0.99367	ANGPTL4	Gillette (2020)-LUAD	CPTAC	TCGA	p < 0.05, FC > 1.5		0.00093389	0.00133639		0.8454		0	0	FALSE	FALSE	0
Q9BY76	prostate	PRAD	Prostate adenocarcinoma		-0.835363	0.953177	Q9BY76	ANGL4_HUMAN	ANGPTL4 ARP4 HFARP PGAR PP1158 PSEC0166 UNQ171/PRO197	ANGPTL4	angiopoietin like 4	19p13.2	HGNC:16039	ANGPTL4	ENSG00000167772.12	7.51811e-06	2.52016e-05	-1.07264												0		FALSE		0
Q9BY76	thyroid	THCA	Thyroid carcinoma		0.588241	0.851989	Q9BY76	ANGL4_HUMAN	ANGPTL4 ARP4 HFARP PGAR PP1158 PSEC0166 UNQ171/PRO197	ANGPTL4	angiopoietin like 4	19p13.2	HGNC:16039	ANGPTL4	ENSG00000167772.12	3.01844e-09	9.64901e-09	1.0604												0		FALSE		0
Q14314	mammary gland	BRCA	Breast invasive carcinoma		0.0935197	0.924842	Q14314	FGL2_HUMAN	FGL2	FGL2	fibrinogen like 2	7q11.23	HGNC:3696	FGL2	ENSG00000127951.8	1.3477e-31	9.13975e-31	-1.36367												0		FALSE		0
Q14314	cervix_uteri	CESC	Cervical squamous cell carcinoma and endocervical adenocarcinoma		-0.0343237	0.787284	Q14314	FGL2_HUMAN	FGL2	FGL2	fibrinogen like 2	7q11.23	HGNC:3696	FGL2	ENSG00000127951.8	0.108016	0.23465	-1.779												0		FALSE		0
Q14314	gall bladder	CHOL	Cholangiocarcinoma		0.465689	0.787351	Q14314	FGL2_HUMAN	FGL2	FGL2	fibrinogen like 2	7q11.23	HGNC:3696	FGL2	ENSG00000127951.8	0.841398	0.85371	-0.0130826												0		FALSE		0
Q14314	colon	COAD	Colon adenocarcinoma		-0.38737	0.184175	Q14314	FGL2_HUMAN	FGL2	FGL2	fibrinogen like 2	7q11.23	HGNC:3696	FGL2	ENSG00000127951.8	8.07278e-24	4.14759e-22	-2.61205												0		FALSE		0
Q14314	esophagus	ESCA	Esophageal carcinoma		0.507248	0.401529	Q14314	FGL2_HUMAN	FGL2	FGL2	fibrinogen like 2	7q11.23	HGNC:3696	FGL2	ENSG00000127951.8	0.950689	0.964909	0.534595												0		FALSE		0
Q14314	tongue	HNSC	Head and Neck squamous cell carcinoma	Head & Neck	-0.0436385	0.563284	Q14314	FGL2_HUMAN	FGL2	FGL2	fibrinogen like 2	7q11.23	HGNC:3696	FGL2	ENSG00000127951.8	0.0405938	0.0543157	-0.208935	FGL2	Huang (2021)	CPTAC	TCGA	p < 0.05, FC > 1.5		5.98682e-10	3.31241e-09		-0.617357		0	0	FALSE	FALSE	0
Q14314	throat	HNSC	Head and Neck squamous cell carcinoma	Head & Neck	-0.598026	0.0288251	Q14314	FGL2_HUMAN	FGL2	FGL2	fibrinogen like 2	7q11.23	HGNC:3696	FGL2	ENSG00000127951.8	0.0405938	0.0543157	-0.208935	FGL2	Huang (2021)	CPTAC	TCGA	p < 0.05, FC > 1.5		5.98682e-10	3.31241e-09		-0.617357		0	-1	FALSE	TRUE	0
Q14314	kidney	KICH	Kidney Chromophobe		0.203664	0.84189	Q14314	FGL2_HUMAN	FGL2	FGL2	fibrinogen like 2	7q11.23	HGNC:3696	FGL2	ENSG00000127951.8	7.97378e-13	1.95606e-11	-4.24416												0		FALSE		0
Q14314	kidney	KIRC	Kidney renal clear cell carcinoma		0.203664	0.84189	Q14314	FGL2_HUMAN	FGL2	FGL2	fibrinogen like 2	7q11.23	HGNC:3696	FGL2	ENSG00000127951.8	7.45545e-15	2.43897e-14	-0.93629												0		FALSE		0
Q14314	kidney	KIRP	Kidney renal papillary cell carcinoma		0.203664	0.84189	Q14314	FGL2_HUMAN	FGL2	FGL2	fibrinogen like 2	7q11.23	HGNC:3696	FGL2	ENSG00000127951.8	1.10848e-15	2.14657e-14	-2.51248												0		FALSE		0
Q14314	liver	LIHC	Liver hepatocellular carcinoma	Liver	-0.165104	0.444791	Q14314	FGL2_HUMAN	FGL2	FGL2	fibrinogen like 2	7q11.23	HGNC:3696	FGL2	ENSG00000127951.8	1.76938e-06	3.07831e-06	-1.13535	FGL2	Gao (2019)	CPTAC	TCGA	p.adj < 0.1, FC > 1.5		4.00688e-12	9.95793e-12		-0.476035		0	0	FALSE	FALSE	0
Q14314	lung	LUAD	Lung adenocarcinoma	Lung	-0.203311	0.557815	Q14314	FGL2_HUMAN	FGL2	FGL2	fibrinogen like 2	7q11.23	HGNC:3696	FGL2	ENSG00000127951.8	5.49202e-10	1.60571e-09	-0.864881	FGL2	Gillette (2020)-LUAD	CPTAC	TCGA	p < 0.05, FC > 1.5		1.19e-14	5.07e-14		-2.0171		0	0	FALSE	FALSE	0
Q14314	lung	LUSC	Lung squamous cell carcinoma	Lung	-0.203311	0.557815	Q14314	FGL2_HUMAN	FGL2	FGL2	fibrinogen like 2	7q11.23	HGNC:3696	FGL2	ENSG00000127951.8	1.28232e-18	5.72987e-18	-1.71469	FGL2	Gillette (2020)-LUAD	CPTAC	TCGA	p < 0.05, FC > 1.5		1.19e-14	5.07e-14		-2.0171		0	0	FALSE	FALSE	0
Q14314	pancreas	PAAD	Pancreatic adenocarcinoma	Pancreas	0.256323	0.960976	Q14314	FGL2_HUMAN	FGL2	FGL2	fibrinogen like 2	7q11.23	HGNC:3696	FGL2	ENSG00000127951.8	0.0676015	0.471707	-1.33313	FGL2	Cao (2021)	CPTAC	TCGA	p < 0.05, FC > 1.5		0.22	0.33		-0.36		0	0	FALSE	FALSE	0
Q14314	prostate	PRAD	Prostate adenocarcinoma		0.143188	0.849682	Q14314	FGL2_HUMAN	FGL2	FGL2	fibrinogen like 2	7q11.23	HGNC:3696	FGL2	ENSG00000127951.8	6.88717e-05	0.000194414	-0.562969												0		FALSE		0
Q14314	rectum	READ	Rectum adenocarcinoma		-0.286037	0.425217	Q14314	FGL2_HUMAN	FGL2	FGL2	fibrinogen like 2	7q11.23	HGNC:3696	FGL2	ENSG00000127951.8	1.92119e-07	1.0633e-05	-3.25758												0		FALSE		0
Q14314	stomach	STAD	Stomach adenocarcinoma	Stomach	-0.164716	0.53329	Q14314	FGL2_HUMAN	FGL2	FGL2	fibrinogen like 2	7q11.23	HGNC:3696	FGL2	ENSG00000127951.8	0.00228464	0.003818	-0.977923	FGL2	Ge (2018)	Nature communication	TCGA	p.adj < 0.1, FC > 1.5	do not use it cuz label DDA	5.2049e-15	1.83705e-13		1.49034		0	0	FALSE	FALSE	0
Q14314	thyroid	THCA	Thyroid carcinoma		0.0223262	0.664263	Q14314	FGL2_HUMAN	FGL2	FGL2	fibrinogen like 2	7q11.23	HGNC:3696	FGL2	ENSG00000127951.8	1.62487e-26	1.00368e-24	-2.05478												0		FALSE		0
Q8NI99	gall bladder	CHOL	Cholangiocarcinoma		-0.891997	0.056072	Q8NI99	ANGL6_HUMAN	ANGPTL6 AGF ARP5 UNQ152/PRO178	ANGPTL6	angiopoietin like 6	19p13.2	HGNC:23140	ANGPTL6	ENSG00000130812.10	2.73652e-07	7.03512e-07	-4.62809												0		FALSE		0
Q8NI99	liver	LIHC	Liver hepatocellular carcinoma	Liver	-2.82327	0.0202628	Q8NI99	ANGL6_HUMAN	ANGPTL6 AGF ARP5 UNQ152/PRO178	ANGPTL6	angiopoietin like 6	19p13.2	HGNC:23140	ANGPTL6	ENSG00000130812.10	3.59113e-28	5.81098e-26	-2.72131	ANGPTL6	Gao (2019)	CPTAC	TCGA	p.adj < 0.1, FC > 1.5		2.35151e-52	2.00839e-49		-1.7914		-1	-1	TRUE	TRUE	-1
Q8NI99	lung	LUAD	Lung adenocarcinoma		-0.382122	0.561408	Q8NI99	ANGL6_HUMAN	ANGPTL6 AGF ARP5 UNQ152/PRO178	ANGPTL6	angiopoietin like 6	19p13.2	HGNC:23140	ANGPTL6	ENSG00000130812.10	0.108699	0.134208	0.36677												0		FALSE		0
Q8NI99	lung	LUSC	Lung squamous cell carcinoma		-0.382122	0.561408	Q8NI99	ANGL6_HUMAN	ANGPTL6 AGF ARP5 UNQ152/PRO178	ANGPTL6	angiopoietin like 6	19p13.2	HGNC:23140	ANGPTL6	ENSG00000130812.10	0.621956	0.651263	-0.0177086												0		FALSE		0
Q8NI99	prostate	PRAD	Prostate adenocarcinoma		-0.889652	0.849682	Q8NI99	ANGL6_HUMAN	ANGPTL6 AGF ARP5 UNQ152/PRO178	ANGPTL6	angiopoietin like 6	19p13.2	HGNC:23140	ANGPTL6	ENSG00000130812.10	9.78194e-06	3.21511e-05	0.582962												0		FALSE		0
Q9NZJ5	mammary gland	BRCA	Breast invasive carcinoma		0.865361	0.0304547	Q9NZJ5	E2AK3_HUMAN	EIF2AK3 PEK PERK	EIF2AK3	eukaryotic translation initiation factor 2 alpha kinase 3	2p11.2	HGNC:3255	EIF2AK3	ENSG00000172071.14	6.25495e-07	1.13575e-06	0.2763												1		TRUE		0.5
Q9NZJ5	cervix_uteri	CESC	Cervical squamous cell carcinoma and endocervical adenocarcinoma		1.01891	0.201011	Q9NZJ5	E2AK3_HUMAN	EIF2AK3 PEK PERK	EIF2AK3	eukaryotic translation initiation factor 2 alpha kinase 3	2p11.2	HGNC:3255	EIF2AK3	ENSG00000172071.14	0.787556	0.870489	0.309997												0		FALSE		0
Q9NZJ5	gall bladder	CHOL	Cholangiocarcinoma		0.74183	0.283696	Q9NZJ5	E2AK3_HUMAN	EIF2AK3 PEK PERK	EIF2AK3	eukaryotic translation initiation factor 2 alpha kinase 3	2p11.2	HGNC:3255	EIF2AK3	ENSG00000172071.14	1.35979e-06	3.06164e-06	1.56904												0		FALSE		0
Q9NZJ5	colon	COAD	Colon adenocarcinoma		0.19958	0.780384	Q9NZJ5	E2AK3_HUMAN	EIF2AK3 PEK PERK	EIF2AK3	eukaryotic translation initiation factor 2 alpha kinase 3	2p11.2	HGNC:3255	EIF2AK3	ENSG00000172071.14	5.67256e-08	1.26145e-07	-0.460311												0		FALSE		0
Q9NZJ5	esophagus	ESCA	Esophageal carcinoma		0.502933	0.420219	Q9NZJ5	E2AK3_HUMAN	EIF2AK3 PEK PERK	EIF2AK3	eukaryotic translation initiation factor 2 alpha kinase 3	2p11.2	HGNC:3255	EIF2AK3	ENSG00000172071.14	0.158542	0.235281	-0.141993												0		FALSE		0
Q9NZJ5	brain	GBM	Glioblastoma multiforme		-0.0238799	0.990255	Q9NZJ5	E2AK3_HUMAN	EIF2AK3 PEK PERK	EIF2AK3	eukaryotic translation initiation factor 2 alpha kinase 3	2p11.2	HGNC:3255	EIF2AK3	ENSG00000172071.14	0.0182662	0.0357204	0.507961												0		FALSE		0
Q9NZJ5	tongue	HNSC	Head and Neck squamous cell carcinoma	Head & Neck	0.548772	0.766529	Q9NZJ5	E2AK3_HUMAN	EIF2AK3 PEK PERK	EIF2AK3	eukaryotic translation initiation factor 2 alpha kinase 3	2p11.2	HGNC:3255	EIF2AK3	ENSG00000172071.14	0.376112	0.420486	0.144661	EIF2AK3	Huang (2021)	CPTAC	TCGA	p < 0.05, FC > 1.5		0.0705838	0.0899745		-0.101156		0	0	FALSE	FALSE	0
Q9NZJ5	throat	HNSC	Head and Neck squamous cell carcinoma	Head & Neck	1.05435	0.00589715	Q9NZJ5	E2AK3_HUMAN	EIF2AK3 PEK PERK	EIF2AK3	eukaryotic translation initiation factor 2 alpha kinase 3	2p11.2	HGNC:3255	EIF2AK3	ENSG00000172071.14	0.376112	0.420486	0.144661	EIF2AK3	Huang (2021)	CPTAC	TCGA	p < 0.05, FC > 1.5		0.0705838	0.0899745		-0.101156		0	0	FALSE	FALSE	0
Q9NZJ5	kidney	KICH	Kidney Chromophobe		-0.445957	0.475039	Q9NZJ5	E2AK3_HUMAN	EIF2AK3 PEK PERK	EIF2AK3	eukaryotic translation initiation factor 2 alpha kinase 3	2p11.2	HGNC:3255	EIF2AK3	ENSG00000172071.14	0.0382737	0.0474172	-0.142388												0		FALSE		0
Q9NZJ5	kidney	KIRC	Kidney renal clear cell carcinoma		-0.445957	0.475039	Q9NZJ5	E2AK3_HUMAN	EIF2AK3 PEK PERK	EIF2AK3	eukaryotic translation initiation factor 2 alpha kinase 3	2p11.2	HGNC:3255	EIF2AK3	ENSG00000172071.14	0.0032009	0.00448613	0.291224												0		FALSE		0
Q9NZJ5	kidney	KIRP	Kidney renal papillary cell carcinoma		-0.445957	0.475039	Q9NZJ5	E2AK3_HUMAN	EIF2AK3 PEK PERK	EIF2AK3	eukaryotic translation initiation factor 2 alpha kinase 3	2p11.2	HGNC:3255	EIF2AK3	ENSG00000172071.14	0.800823	0.834002	-0.0943104												0		FALSE		0
Q9NZJ5	liver	LIHC	Liver hepatocellular carcinoma	Liver	0.202591	0.451365	Q9NZJ5	E2AK3_HUMAN	EIF2AK3 PEK PERK	EIF2AK3	eukaryotic translation initiation factor 2 alpha kinase 3	2p11.2	HGNC:3255	EIF2AK3	ENSG00000172071.14	8.01493e-06	1.32541e-05	0.354209	EIF2AK3	Gao (2019)	CPTAC	TCGA	p.adj < 0.1, FC > 1.5		0.0150179	0.0208083		0.0879408		0	0	FALSE	FALSE	0
Q9NZJ5	lung	LUAD	Lung adenocarcinoma	Lung	0.427645	0.903478	Q9NZJ5	E2AK3_HUMAN	EIF2AK3 PEK PERK	EIF2AK3	eukaryotic translation initiation factor 2 alpha kinase 3	2p11.2	HGNC:3255	EIF2AK3	ENSG00000172071.14	0.0166387	0.0230946	0.10176	EIF2AK3	Gillette (2020)-LUAD	CPTAC	TCGA	p < 0.05, FC > 1.5		9.33e-07	1.71e-06		0.7308		0	0	FALSE	FALSE	0
Q9NZJ5	lung	LUSC	Lung squamous cell carcinoma	Lung	0.427645	0.903478	Q9NZJ5	E2AK3_HUMAN	EIF2AK3 PEK PERK	EIF2AK3	eukaryotic translation initiation factor 2 alpha kinase 3	2p11.2	HGNC:3255	EIF2AK3	ENSG00000172071.14	0.000169978	0.000259017	0.271476	EIF2AK3	Gillette (2020)-LUAD	CPTAC	TCGA	p < 0.05, FC > 1.5		9.33e-07	1.71e-06		0.7308		0	0	FALSE	FALSE	0
Q9NZJ5	pancreas	PAAD	Pancreatic adenocarcinoma	Pancreas	-0.0355732	0.798434	Q9NZJ5	E2AK3_HUMAN	EIF2AK3 PEK PERK	EIF2AK3	eukaryotic translation initiation factor 2 alpha kinase 3	2p11.2	HGNC:3255	EIF2AK3	ENSG00000172071.14	0.734754	0.916454	-0.12001	EIF2AK3	Cao (2021)	CPTAC	TCGA	p < 0.05, FC > 1.5		0.021	0.058		-0.31		0	0	FALSE	FALSE	0
Q9NZJ5	prostate	PRAD	Prostate adenocarcinoma		0.194912	0.975746	Q9NZJ5	E2AK3_HUMAN	EIF2AK3 PEK PERK	EIF2AK3	eukaryotic translation initiation factor 2 alpha kinase 3	2p11.2	HGNC:3255	EIF2AK3	ENSG00000172071.14	0.00768184	0.0144142	0.261237												0		FALSE		0
Q9NZJ5	rectum	READ	Rectum adenocarcinoma		0.342546	0.744957	Q9NZJ5	E2AK3_HUMAN	EIF2AK3 PEK PERK	EIF2AK3	eukaryotic translation initiation factor 2 alpha kinase 3	2p11.2	HGNC:3255	EIF2AK3	ENSG00000172071.14	0.000447459	0.00150607	-0.55455												0		FALSE		0
Q9NZJ5	stomach	STAD	Stomach adenocarcinoma	Stomach	0.324102	0.765678	Q9NZJ5	E2AK3_HUMAN	EIF2AK3 PEK PERK	EIF2AK3	eukaryotic translation initiation factor 2 alpha kinase 3	2p11.2	HGNC:3255	EIF2AK3	ENSG00000172071.14	6.2301e-05	0.000133104	0.467587	EIF2AK3	Ge (2018)	Nature communication	TCGA	p.adj < 0.1, FC > 1.5	do not use it cuz label DDA	0.728664	0.792923		-0.00152891		0	0	FALSE	FALSE	0
Q9NZJ5	thyroid	THCA	Thyroid carcinoma		1.62552	0.180328	Q9NZJ5	E2AK3_HUMAN	EIF2AK3 PEK PERK	EIF2AK3	eukaryotic translation initiation factor 2 alpha kinase 3	2p11.2	HGNC:3255	EIF2AK3	ENSG00000172071.14	1.34279e-11	5.68858e-11	-0.628999												0		FALSE		0
Q93009	mammary gland	BRCA	Breast invasive carcinoma		1.08844	1.76642e-06	Q93009	UBP7_HUMAN	USP7 HAUSP	USP7	ubiquitin specific peptidase 7	16p13.2	HGNC:12630	USP7	ENSG00000187555.16	6.28135e-13	1.58778e-12	0.335187												1		TRUE		0.5
Q93009	cervix_uteri	CESC	Cervical squamous cell carcinoma and endocervical adenocarcinoma		0.783205	0.00159218	Q93009	UBP7_HUMAN	USP7 HAUSP	USP7	ubiquitin specific peptidase 7	16p13.2	HGNC:12630	USP7	ENSG00000187555.16	0.822733	0.892418	-0.0614996												0		FALSE		0
Q93009	gall bladder	CHOL	Cholangiocarcinoma		0.38254	0.0221591	Q93009	UBP7_HUMAN	USP7 HAUSP	USP7	ubiquitin specific peptidase 7	16p13.2	HGNC:12630	USP7	ENSG00000187555.16	2.82115e-09	1.36212e-08	1.43338												1		TRUE		0.5
Q93009	colon	COAD	Colon adenocarcinoma		0.330339	0.167204	Q93009	UBP7_HUMAN	USP7 HAUSP	USP7	ubiquitin specific peptidase 7	16p13.2	HGNC:12630	USP7	ENSG00000187555.16	6.11802e-08	1.35628e-07	0.367129												0		FALSE		0
Q93009	esophagus	ESCA	Esophageal carcinoma		0.35055	0.312866	Q93009	UBP7_HUMAN	USP7 HAUSP	USP7	ubiquitin specific peptidase 7	16p13.2	HGNC:12630	USP7	ENSG00000187555.16	0.00293384	0.00976483	0.696517												0		FALSE		0
Q93009	brain	GBM	Glioblastoma multiforme		0.110235	0.4727	Q93009	UBP7_HUMAN	USP7 HAUSP	USP7	ubiquitin specific peptidase 7	16p13.2	HGNC:12630	USP7	ENSG00000187555.16	0.00254631	0.00725964	-0.615844												0		FALSE		0
Q93009	tongue	HNSC	Head and Neck squamous cell carcinoma	Head & Neck	0.563408	0.0195413	Q93009	UBP7_HUMAN	USP7 HAUSP	USP7	ubiquitin specific peptidase 7	16p13.2	HGNC:12630	USP7	ENSG00000187555.16	0.00020435	0.000378141	0.237238	USP7	Huang (2021)	CPTAC	TCGA	p < 0.05, FC > 1.5		0.00987789	0.0142565		0.0661995		1	1	TRUE	TRUE	1
Q93009	throat	HNSC	Head and Neck squamous cell carcinoma	Head & Neck	0.27522	0.108563	Q93009	UBP7_HUMAN	USP7 HAUSP	USP7	ubiquitin specific peptidase 7	16p13.2	HGNC:12630	USP7	ENSG00000187555.16	0.00020435	0.000378141	0.237238	USP7	Huang (2021)	CPTAC	TCGA	p < 0.05, FC > 1.5		0.00987789	0.0142565		0.0661995		0	0	FALSE	FALSE	0
Q93009	kidney	KICH	Kidney Chromophobe		0.0385607	0.554571	Q93009	UBP7_HUMAN	USP7 HAUSP	USP7	ubiquitin specific peptidase 7	16p13.2	HGNC:12630	USP7	ENSG00000187555.16	0.146964	0.16989	0.108138												0		FALSE		0
Q93009	kidney	KIRC	Kidney renal clear cell carcinoma		0.0385607	0.554571	Q93009	UBP7_HUMAN	USP7 HAUSP	USP7	ubiquitin specific peptidase 7	16p13.2	HGNC:12630	USP7	ENSG00000187555.16	0.255142	0.287755	-0.00166434												0		FALSE		0
Q93009	kidney	KIRP	Kidney renal papillary cell carcinoma		0.0385607	0.554571	Q93009	UBP7_HUMAN	USP7 HAUSP	USP7	ubiquitin specific peptidase 7	16p13.2	HGNC:12630	USP7	ENSG00000187555.16	0.0976632	0.134634	-0.146414												0		FALSE		0
Q93009	liver	LIHC	Liver hepatocellular carcinoma	Liver	0.380326	0.159889	Q93009	UBP7_HUMAN	USP7 HAUSP	USP7	ubiquitin specific peptidase 7	16p13.2	HGNC:12630	USP7	ENSG00000187555.16	1.67838e-14	5.52798e-14	0.726051	USP7	Gao (2019)	CPTAC	TCGA	p.adj < 0.1, FC > 1.5		1.71235e-28	9.85947e-28		0.289818		0	0	FALSE	FALSE	0
Q93009	lung	LUAD	Lung adenocarcinoma	Lung	0.542917	0.040723	Q93009	UBP7_HUMAN	USP7 HAUSP	USP7	ubiquitin specific peptidase 7	16p13.2	HGNC:12630	USP7	ENSG00000187555.16	0.169474	0.202206	0.0111707	USP7	Gillette (2020)-LUAD	CPTAC	TCGA	p < 0.05, FC > 1.5		1.67e-10	4.29e-10		0.4338		0	1	FALSE	TRUE	0
Q93009	lung	LUSC	Lung squamous cell carcinoma	Lung	0.542917	0.040723	Q93009	UBP7_HUMAN	USP7 HAUSP	USP7	ubiquitin specific peptidase 7	16p13.2	HGNC:12630	USP7	ENSG00000187555.16	1.79523e-06	3.19045e-06	0.320034	USP7	Gillette (2020)-LUAD	CPTAC	TCGA	p < 0.05, FC > 1.5		1.67e-10	4.29e-10		0.4338		1	1	TRUE	TRUE	1
Q93009	pancreas	PAAD	Pancreatic adenocarcinoma	Pancreas	0.0825104	0.808196	Q93009	UBP7_HUMAN	USP7 HAUSP	USP7	ubiquitin specific peptidase 7	16p13.2	HGNC:12630	USP7	ENSG00000187555.16	0.935344	0.98123	0.0650853	USP7	Cao (2021)	CPTAC	TCGA	p < 0.05, FC > 1.5		0.74	0.81		-0.05		0	0	FALSE	FALSE	0
Q93009	prostate	PRAD	Prostate adenocarcinoma		-0.00545032	0.999315	Q93009	UBP7_HUMAN	USP7 HAUSP	USP7	ubiquitin specific peptidase 7	16p13.2	HGNC:12630	USP7	ENSG00000187555.16	0.0756166	0.111714	0.0930917												0		FALSE		0
Q93009	rectum	READ	Rectum adenocarcinoma		0.931249	0.00801249	Q93009	UBP7_HUMAN	USP7 HAUSP	USP7	ubiquitin specific peptidase 7	16p13.2	HGNC:12630	USP7	ENSG00000187555.16	0.0268121	0.0489276	0.308422												1		TRUE		0.5
Q93009	stomach	STAD	Stomach adenocarcinoma	Stomach	0.17734	0.588667	Q93009	UBP7_HUMAN	USP7 HAUSP	USP7	ubiquitin specific peptidase 7	16p13.2	HGNC:12630	USP7	ENSG00000187555.16	1.17964e-09	5.60874e-09	0.808845	USP7	Ge (2018)	Nature communication	TCGA	p.adj < 0.1, FC > 1.5	do not use it cuz label DDA	2.78468e-07	1.63839e-06		0.435228		0	0	FALSE	FALSE	0
Q93009	thyroid	THCA	Thyroid carcinoma		0.38993	0.0705463	Q93009	UBP7_HUMAN	USP7 HAUSP	USP7	ubiquitin specific peptidase 7	16p13.2	HGNC:12630	USP7	ENSG00000187555.16	1.71826e-12	8.10648e-12	-0.358468												0		FALSE		0
A3KN83	mammary gland	BRCA	Breast invasive carcinoma		1.41468	8.78232e-06	A3KN83;Q9Y2G9	SBNO1_HUMAN	SBNO1 MOP3	SBNO1	strawberry notch homolog 1	12q24.31	HGNC:22973	SBNO1	ENSG00000139697.14	0.543433	0.578874	-0.0179298												0		FALSE		0
A3KN83	cervix_uteri	CESC	Cervical squamous cell carcinoma and endocervical adenocarcinoma		1.36391	0.00802581	A3KN83;Q9Y2G9	SBNO1_HUMAN	SBNO1 MOP3	SBNO1	strawberry notch homolog 1	12q24.31	HGNC:22973	SBNO1	ENSG00000139697.14	0.97151	0.985306	-0.155808												0		FALSE		0
A3KN83	gall bladder	CHOL	Cholangiocarcinoma		0.558696	0.194296	A3KN83;Q9Y2G9	SBNO1_HUMAN	SBNO1 MOP3	SBNO1	strawberry notch homolog 1	12q24.31	HGNC:22973	SBNO1	ENSG00000139697.14	2.82115e-09	1.36212e-08	1.83054												0		FALSE		0
A3KN83	colon	COAD	Colon adenocarcinoma		0.775066	0.106404	A3KN83;Q9Y2G9	SBNO1_HUMAN	SBNO1 MOP3	SBNO1	strawberry notch homolog 1	12q24.31	HGNC:22973	SBNO1	ENSG00000139697.14	1.95595e-12	6.90646e-12	0.583743												0		FALSE		0
A3KN83	esophagus	ESCA	Esophageal carcinoma		0.996089	0.320682	A3KN83;Q9Y2G9	SBNO1_HUMAN	SBNO1 MOP3	SBNO1	strawberry notch homolog 1	12q24.31	HGNC:22973	SBNO1	ENSG00000139697.14	0.0040321	0.0124298	0.595006												0		FALSE		0
A3KN83	brain	GBM	Glioblastoma multiforme		0.576726	0.165278	A3KN83;Q9Y2G9	SBNO1_HUMAN	SBNO1 MOP3	SBNO1	strawberry notch homolog 1	12q24.31	HGNC:22973	SBNO1	ENSG00000139697.14	0.000246007	0.00187478	-1.0337												0		FALSE		0
A3KN83	tongue	HNSC	Head and Neck squamous cell carcinoma	Head & Neck	1.18158	0.010515	A3KN83;Q9Y2G9	SBNO1_HUMAN	SBNO1 MOP3	SBNO1	strawberry notch homolog 1	12q24.31	HGNC:22973	SBNO1	ENSG00000139697.14	2.03868e-05	4.30449e-05	0.404225	SBNO1	Huang (2021)	CPTAC	TCGA	p < 0.05, FC > 1.5		0.000266605	0.000479899		0.122847		1	1	TRUE	TRUE	1
A3KN83	throat	HNSC	Head and Neck squamous cell carcinoma	Head & Neck	0.485664	0.0601124	A3KN83;Q9Y2G9	SBNO1_HUMAN	SBNO1 MOP3	SBNO1	strawberry notch homolog 1	12q24.31	HGNC:22973	SBNO1	ENSG00000139697.14	2.03868e-05	4.30449e-05	0.404225	SBNO1	Huang (2021)	CPTAC	TCGA	p < 0.05, FC > 1.5		0.000266605	0.000479899		0.122847		0	0	FALSE	FALSE	0
A3KN83	kidney	KICH	Kidney Chromophobe		0.0492604	0.520314	A3KN83;Q9Y2G9	SBNO1_HUMAN	SBNO1 MOP3	SBNO1	strawberry notch homolog 1	12q24.31	HGNC:22973	SBNO1	ENSG00000139697.14	0.308707	0.340139	-0.146433												0		FALSE		0
A3KN83	kidney	KIRC	Kidney renal clear cell carcinoma		0.0492604	0.520314	A3KN83;Q9Y2G9	SBNO1_HUMAN	SBNO1 MOP3	SBNO1	strawberry notch homolog 1	12q24.31	HGNC:22973	SBNO1	ENSG00000139697.14	0.333779	0.368915	0.0668819												0		FALSE		0
A3KN83	kidney	KIRP	Kidney renal papillary cell carcinoma		0.0492604	0.520314	A3KN83;Q9Y2G9	SBNO1_HUMAN	SBNO1 MOP3	SBNO1	strawberry notch homolog 1	12q24.31	HGNC:22973	SBNO1	ENSG00000139697.14	0.0218205	0.0351183	0.274351												0		FALSE		0
A3KN83	liver	LIHC	Liver hepatocellular carcinoma	Liver	0.521217	0.801164	A3KN83;Q9Y2G9	SBNO1_HUMAN	SBNO1 MOP3	SBNO1	strawberry notch homolog 1	12q24.31	HGNC:22973	SBNO1	ENSG00000139697.14	2.94669e-14	9.48195e-14	0.83336	SBNO1	Gao (2019)	CPTAC	TCGA	p.adj < 0.1, FC > 1.5		2.69462e-07	5.2236e-07		0.109521		0	0	FALSE	FALSE	0
A3KN83	lung	LUAD	Lung adenocarcinoma	Lung	0.474002	0.249613	A3KN83;Q9Y2G9	SBNO1_HUMAN	SBNO1 MOP3	SBNO1	strawberry notch homolog 1	12q24.31	HGNC:22973	SBNO1	ENSG00000139697.14	0.00966851	0.0138579	0.134852	SBNO1	Gillette (2020)-LUAD	CPTAC	TCGA	p < 0.05, FC > 1.5		3.02e-07	5.77e-07		0.4388		0	0	FALSE	FALSE	0
A3KN83	lung	LUSC	Lung squamous cell carcinoma	Lung	0.474002	0.249613	A3KN83;Q9Y2G9	SBNO1_HUMAN	SBNO1 MOP3	SBNO1	strawberry notch homolog 1	12q24.31	HGNC:22973	SBNO1	ENSG00000139697.14	1.09346e-13	3.21931e-13	0.769273	SBNO1	Gillette (2020)-LUAD	CPTAC	TCGA	p < 0.05, FC > 1.5		3.02e-07	5.77e-07		0.4388		0	0	FALSE	FALSE	0
A3KN83	pancreas	PAAD	Pancreatic adenocarcinoma	Pancreas	0.457278	0.527611	A3KN83;Q9Y2G9	SBNO1_HUMAN	SBNO1 MOP3	SBNO1	strawberry notch homolog 1	12q24.31	HGNC:22973	SBNO1	ENSG00000139697.14	0.477072	0.809262	-0.1308	SBNO1	Cao (2021)	CPTAC	TCGA	p < 0.05, FC > 1.5		0.38	0.5		-0.1		0	0	FALSE	FALSE	0
A3KN83	prostate	PRAD	Prostate adenocarcinoma		0.383261	0.849682	A3KN83;Q9Y2G9	SBNO1_HUMAN	SBNO1 MOP3	SBNO1	strawberry notch homolog 1	12q24.31	HGNC:22973	SBNO1	ENSG00000139697.14	0.00216916	0.00458377	-0.295473												0		FALSE		0
A3KN83	rectum	READ	Rectum adenocarcinoma		1.22217	0.00727671	A3KN83;Q9Y2G9	SBNO1_HUMAN	SBNO1 MOP3	SBNO1	strawberry notch homolog 1	12q24.31	HGNC:22973	SBNO1	ENSG00000139697.14	0.0805938	0.125812	0.244479												0		FALSE		0
A3KN83	stomach	STAD	Stomach adenocarcinoma	Stomach	0.452264	0.277521	A3KN83;Q9Y2G9	SBNO1_HUMAN	SBNO1 MOP3	SBNO1	strawberry notch homolog 1	12q24.31	HGNC:22973	SBNO1	ENSG00000139697.14	2.24919e-11	1.50919e-10	1.12473	SBNO1	Ge (2018)	Nature communication	TCGA	p.adj < 0.1, FC > 1.5	do not use it cuz label DDA	5.51352e-08	3.76874e-07		0.0368837		0	0	FALSE	FALSE	0
A3KN83	thyroid	THCA	Thyroid carcinoma		1.22785	0.0496064	A3KN83;Q9Y2G9	SBNO1_HUMAN	SBNO1 MOP3	SBNO1	strawberry notch homolog 1	12q24.31	HGNC:22973	SBNO1	ENSG00000139697.14	3.02829e-13	1.5755e-12	-0.587198												0		TRUE		0
Q96HL8	pancreas	PAAD	Pancreatic adenocarcinoma	Pancreas	-0.141394	0.961032	Q96HL8	SH3Y1_HUMAN	SH3YL1	SH3YL1	SH3 and SYLF domain containing 1	2p25.3	HGNC:29546	SH3YL1	ENSG00000035115.22	0.980965	0.994684	-0.272955	SH3YL1	Cao (2021)	CPTAC	TCGA	p < 0.05, FC > 1.5		0.021	0.058		-0.67		0	0	FALSE	FALSE	0
P98170	mammary gland	BRCA	Breast invasive carcinoma		1.12803	3.15573e-05	P98170	XIAP_HUMAN	XIAP API3 BIRC4 IAP3	XIAP	X-linked inhibitor of apoptosis	Xq25	HGNC:592	XIAP	ENSG00000101966.13	0.0425473	0.0526579	0.115859												0		FALSE		0
P98170	cervix_uteri	CESC	Cervical squamous cell carcinoma and endocervical adenocarcinoma		1.24044	0.0108614	P98170	XIAP_HUMAN	XIAP API3 BIRC4 IAP3	XIAP	X-linked inhibitor of apoptosis	Xq25	HGNC:592	XIAP	ENSG00000101966.13	0.457166	0.612841	0.0375711												0		FALSE		0
P98170	gall bladder	CHOL	Cholangiocarcinoma		0.321519	0.633922	P98170	XIAP_HUMAN	XIAP API3 BIRC4 IAP3	XIAP	X-linked inhibitor of apoptosis	Xq25	HGNC:592	XIAP	ENSG00000101966.13	2.73652e-07	7.03512e-07	1.62646												0		FALSE		0
P98170	colon	COAD	Colon adenocarcinoma		0.441962	0.167255	P98170	XIAP_HUMAN	XIAP API3 BIRC4 IAP3	XIAP	X-linked inhibitor of apoptosis	Xq25	HGNC:592	XIAP	ENSG00000101966.13	0.433607	0.471218	0.0222727												0		FALSE		0
P98170	esophagus	ESCA	Esophageal carcinoma		0.470255	0.390616	P98170	XIAP_HUMAN	XIAP API3 BIRC4 IAP3	XIAP	X-linked inhibitor of apoptosis	Xq25	HGNC:592	XIAP	ENSG00000101966.13	0.00380136	0.0118813	0.726552												0		FALSE		0
P98170	brain	GBM	Glioblastoma multiforme		0.504757	0.238769	P98170	XIAP_HUMAN	XIAP API3 BIRC4 IAP3	XIAP	X-linked inhibitor of apoptosis	Xq25	HGNC:592	XIAP	ENSG00000101966.13	0.110831	0.163205	-0.263347												0		FALSE		0
P98170	tongue	HNSC	Head and Neck squamous cell carcinoma	Head & Neck	0.914425	0.0225782	P98170	XIAP_HUMAN	XIAP API3 BIRC4 IAP3	XIAP	X-linked inhibitor of apoptosis	Xq25	HGNC:592	XIAP	ENSG00000101966.13	4.49136e-06	1.03809e-05	0.51416	XIAP	Huang (2021)	CPTAC	TCGA	p < 0.05, FC > 1.5		0.0738045	0.0938557		-0.0656836		1	0	TRUE	FALSE	0
P98170	throat	HNSC	Head and Neck squamous cell carcinoma	Head & Neck	0.476314	0.23525	P98170	XIAP_HUMAN	XIAP API3 BIRC4 IAP3	XIAP	X-linked inhibitor of apoptosis	Xq25	HGNC:592	XIAP	ENSG00000101966.13	4.49136e-06	1.03809e-05	0.51416	XIAP	Huang (2021)	CPTAC	TCGA	p < 0.05, FC > 1.5		0.0738045	0.0938557		-0.0656836		0	0	FALSE	FALSE	0
P98170	kidney	KICH	Kidney Chromophobe		-0.245646	0.475039	P98170	XIAP_HUMAN	XIAP API3 BIRC4 IAP3	XIAP	X-linked inhibitor of apoptosis	Xq25	HGNC:592	XIAP	ENSG00000101966.13	0.000107251	0.000175384	-0.440494												0		FALSE		0
P98170	kidney	KIRC	Kidney renal clear cell carcinoma		-0.245646	0.475039	P98170	XIAP_HUMAN	XIAP API3 BIRC4 IAP3	XIAP	X-linked inhibitor of apoptosis	Xq25	HGNC:592	XIAP	ENSG00000101966.13	8.53664e-08	1.7232e-07	-0.31768												0		FALSE		0
P98170	kidney	KIRP	Kidney renal papillary cell carcinoma		-0.245646	0.475039	P98170	XIAP_HUMAN	XIAP API3 BIRC4 IAP3	XIAP	X-linked inhibitor of apoptosis	Xq25	HGNC:592	XIAP	ENSG00000101966.13	4.51909e-06	1.42265e-05	-0.555144												0		FALSE		0
P98170	liver	LIHC	Liver hepatocellular carcinoma	Liver	0.202168	0.853194	P98170	XIAP_HUMAN	XIAP API3 BIRC4 IAP3	XIAP	X-linked inhibitor of apoptosis	Xq25	HGNC:592	XIAP	ENSG00000101966.13	2.00882e-08	4.06887e-08	0.512738	XIAP	Gao (2019)	CPTAC	TCGA	p.adj < 0.1, FC > 1.5		0.0649122	0.0836626		0.0290324		0	0	FALSE	FALSE	0
P98170	lung	LUAD	Lung adenocarcinoma	Lung	0.539676	0.49116	P98170	XIAP_HUMAN	XIAP API3 BIRC4 IAP3	XIAP	X-linked inhibitor of apoptosis	Xq25	HGNC:592	XIAP	ENSG00000101966.13	0.000282996	0.000484113	0.141314	XIAP	Gillette (2020)-LUAD	CPTAC	TCGA	p < 0.05, FC > 1.5		5.5e-13	1.86e-12		0.7194		0	0	FALSE	FALSE	0
P98170	lung	LUSC	Lung squamous cell carcinoma	Lung	0.539676	0.49116	P98170	XIAP_HUMAN	XIAP API3 BIRC4 IAP3	XIAP	X-linked inhibitor of apoptosis	Xq25	HGNC:592	XIAP	ENSG00000101966.13	0.144687	0.167247	-0.0988935	XIAP	Gillette (2020)-LUAD	CPTAC	TCGA	p < 0.05, FC > 1.5		5.5e-13	1.86e-12		0.7194		0	0	FALSE	FALSE	0
P98170	pancreas	PAAD	Pancreatic adenocarcinoma	Pancreas	0.212226	0.903635	P98170	XIAP_HUMAN	XIAP API3 BIRC4 IAP3	XIAP	X-linked inhibitor of apoptosis	Xq25	HGNC:592	XIAP	ENSG00000101966.13	0.636625	0.879607	0.0363065	XIAP	Cao (2021)	CPTAC	TCGA	p < 0.05, FC > 1.5		0.027	0.068		0.19		0	0	FALSE	FALSE	0
P98170	prostate	PRAD	Prostate adenocarcinoma		-0.151469	0.849682	P98170	XIAP_HUMAN	XIAP API3 BIRC4 IAP3	XIAP	X-linked inhibitor of apoptosis	Xq25	HGNC:592	XIAP	ENSG00000101966.13	0.38014	0.453195	-0.0980937												0		FALSE		0
P98170	rectum	READ	Rectum adenocarcinoma		0.763647	0.0155402	P98170	XIAP_HUMAN	XIAP API3 BIRC4 IAP3	XIAP	X-linked inhibitor of apoptosis	Xq25	HGNC:592	XIAP	ENSG00000101966.13	0.569593	0.64238	-0.071321												0		FALSE		0
P98170	stomach	STAD	Stomach adenocarcinoma	Stomach	0.341234	0.451297	P98170	XIAP_HUMAN	XIAP API3 BIRC4 IAP3	XIAP	X-linked inhibitor of apoptosis	Xq25	HGNC:592	XIAP	ENSG00000101966.13	1.57771e-10	8.84437e-10	0.708271	XIAP	Ge (2018)	Nature communication	TCGA	p.adj < 0.1, FC > 1.5	do not use it cuz label DDA	0.00134841	0.00388191		0.100655		0	0	FALSE	FALSE	0
P98170	thyroid	THCA	Thyroid carcinoma		1.3074	0.0668225	P98170	XIAP_HUMAN	XIAP API3 BIRC4 IAP3	XIAP	X-linked inhibitor of apoptosis	Xq25	HGNC:592	XIAP	ENSG00000101966.13	0.177672	0.211515	-0.080617												0		FALSE		0
Q9BY49	mammary gland	BRCA	Breast invasive carcinoma		-0.21054	0.181466	Q9BY49	PECR_HUMAN	PECR SDR29C1 PRO1004	PECR	peroxisomal trans-2-enoyl-CoA reductase	2q35	HGNC:18281	PECR	ENSG00000115425.14	3.03876e-13	7.8221e-13	-0.552001												0		FALSE		0
Q9BY49	cervix_uteri	CESC	Cervical squamous cell carcinoma and endocervical adenocarcinoma		0.0882354	0.784877	Q9BY49	PECR_HUMAN	PECR SDR29C1 PRO1004	PECR	peroxisomal trans-2-enoyl-CoA reductase	2q35	HGNC:18281	PECR	ENSG00000115425.14	0.605684	0.735536	-0.0571427												0		FALSE		0
Q9BY49	gall bladder	CHOL	Cholangiocarcinoma		-1.47691	0.0215807	Q9BY49	PECR_HUMAN	PECR SDR29C1 PRO1004	PECR	peroxisomal trans-2-enoyl-CoA reductase	2q35	HGNC:18281	PECR	ENSG00000115425.14	5.41661e-07	1.30941e-06	-1.28871												-1		TRUE		-0.5
Q9BY49	colon	COAD	Colon adenocarcinoma		-0.54202	0.517893	Q9BY49	PECR_HUMAN	PECR SDR29C1 PRO1004	PECR	peroxisomal trans-2-enoyl-CoA reductase	2q35	HGNC:18281	PECR	ENSG00000115425.14	5.3463e-11	1.61357e-10	-0.68182												0		FALSE		0
Q9BY49	esophagus	ESCA	Esophageal carcinoma		-0.307713	0.961049	Q9BY49	PECR_HUMAN	PECR SDR29C1 PRO1004	PECR	peroxisomal trans-2-enoyl-CoA reductase	2q35	HGNC:18281	PECR	ENSG00000115425.14	0.0161441	0.0370185	1.0629												0		FALSE		0
Q9BY49	brain	GBM	Glioblastoma multiforme		0.537374	0.240249	Q9BY49	PECR_HUMAN	PECR SDR29C1 PRO1004	PECR	peroxisomal trans-2-enoyl-CoA reductase	2q35	HGNC:18281	PECR	ENSG00000115425.14	0.000336682	0.00199825	1.19877												0		FALSE		0
Q9BY49	tongue	HNSC	Head and Neck squamous cell carcinoma	Head & Neck	-0.0779622	0.676944	Q9BY49	PECR_HUMAN	PECR SDR29C1 PRO1004	PECR	peroxisomal trans-2-enoyl-CoA reductase	2q35	HGNC:18281	PECR	ENSG00000115425.14	0.321533	0.36439	0.257152	PECR	Huang (2021)	CPTAC	TCGA	p < 0.05, FC > 1.5		1.35509e-08	5.06642e-08		-0.3797		0	0	FALSE	FALSE	0
Q9BY49	throat	HNSC	Head and Neck squamous cell carcinoma	Head & Neck	-0.740872	0.587034	Q9BY49	PECR_HUMAN	PECR SDR29C1 PRO1004	PECR	peroxisomal trans-2-enoyl-CoA reductase	2q35	HGNC:18281	PECR	ENSG00000115425.14	0.321533	0.36439	0.257152	PECR	Huang (2021)	CPTAC	TCGA	p < 0.05, FC > 1.5		1.35509e-08	5.06642e-08		-0.3797		0	0	FALSE	FALSE	0
Q9BY49	kidney	KICH	Kidney Chromophobe	Kidney	-0.498733	0.475039	Q9BY49	PECR_HUMAN	PECR SDR29C1 PRO1004	PECR	peroxisomal trans-2-enoyl-CoA reductase	2q35	HGNC:18281	PECR	ENSG00000115425.14	3.5403e-12	4.18639e-11	-2.04633	PECR	Clark (2019)	CPTAC	TCGA	p.adj < 0.05, FC > 1.5	recalculate DEPs by AMU		0.049999	<-1	-1.11111		0	0	FALSE	FALSE	0
Q9BY49	kidney	KIRC	Kidney renal clear cell carcinoma	Kidney	-0.498733	0.475039	Q9BY49	PECR_HUMAN	PECR SDR29C1 PRO1004	PECR	peroxisomal trans-2-enoyl-CoA reductase	2q35	HGNC:18281	PECR	ENSG00000115425.14	4.51492e-07	8.66495e-07	-0.363184	PECR	Clark (2019)	CPTAC	TCGA	p.adj < 0.05, FC > 1.5	recalculate DEPs by AMU		0.049999	<-1	-1.11111		0	0	FALSE	FALSE	0
Q9BY49	kidney	KIRP	Kidney renal papillary cell carcinoma	Kidney	-0.498733	0.475039	Q9BY49	PECR_HUMAN	PECR SDR29C1 PRO1004	PECR	peroxisomal trans-2-enoyl-CoA reductase	2q35	HGNC:18281	PECR	ENSG00000115425.14	0.852076	0.877806	0.0584311	PECR	Clark (2019)	CPTAC	TCGA	p.adj < 0.05, FC > 1.5	recalculate DEPs by AMU		0.049999	<-1	-1.11111		0	0	FALSE	FALSE	0
Q9BY49	liver	LIHC	Liver hepatocellular carcinoma	Liver	-0.526931	0.240097	Q9BY49	PECR_HUMAN	PECR SDR29C1 PRO1004	PECR	peroxisomal trans-2-enoyl-CoA reductase	2q35	HGNC:18281	PECR	ENSG00000115425.14	0.211644	0.236262	-0.197501	PECR	Gao (2019)	CPTAC	TCGA	p.adj < 0.1, FC > 1.5		1.43886e-24	6.54254e-24		-0.701		0	0	FALSE	FALSE	0
Q9BY49	lung	LUAD	Lung adenocarcinoma	Lung	0.258049	0.838737	Q9BY49	PECR_HUMAN	PECR SDR29C1 PRO1004	PECR	peroxisomal trans-2-enoyl-CoA reductase	2q35	HGNC:18281	PECR	ENSG00000115425.14	4.97968e-13	1.94101e-12	-0.632017	PECR	Gillette (2020)-LUAD	CPTAC	TCGA	p < 0.05, FC > 1.5		1.89e-16	1.2e-15		-2.1389		0	0	FALSE	FALSE	0
Q9BY49	lung	LUSC	Lung squamous cell carcinoma	Lung	0.258049	0.838737	Q9BY49	PECR_HUMAN	PECR SDR29C1 PRO1004	PECR	peroxisomal trans-2-enoyl-CoA reductase	2q35	HGNC:18281	PECR	ENSG00000115425.14	1.76895e-20	9.50142e-20	-1.12794	PECR	Gillette (2020)-LUAD	CPTAC	TCGA	p < 0.05, FC > 1.5		1.89e-16	1.2e-15		-2.1389		0	0	FALSE	FALSE	0
Q9BY49	pancreas	PAAD	Pancreatic adenocarcinoma	Pancreas	0.117033	0.391502	Q9BY49	PECR_HUMAN	PECR SDR29C1 PRO1004	PECR	peroxisomal trans-2-enoyl-CoA reductase	2q35	HGNC:18281	PECR	ENSG00000115425.14	0.403667	0.773338	0.118863	PECR	Cao (2021)	CPTAC	TCGA	p < 0.05, FC > 1.5		0.094	0.18		0.34		0	0	FALSE	FALSE	0
Q9BY49	prostate	PRAD	Prostate adenocarcinoma		0.196179	0.892153	Q9BY49	PECR_HUMAN	PECR SDR29C1 PRO1004	PECR	peroxisomal trans-2-enoyl-CoA reductase	2q35	HGNC:18281	PECR	ENSG00000115425.14	0.000198645	0.000515002	-0.395341												0		FALSE		0
Q9BY49	rectum	READ	Rectum adenocarcinoma		0.879658	0.136848	Q9BY49	PECR_HUMAN	PECR SDR29C1 PRO1004	PECR	peroxisomal trans-2-enoyl-CoA reductase	2q35	HGNC:18281	PECR	ENSG00000115425.14	0.000303795	0.00108193	-0.775079												0		FALSE		0
Q9BY49	stomach	STAD	Stomach adenocarcinoma	Stomach	-0.202266	0.69629	Q9BY49	PECR_HUMAN	PECR SDR29C1 PRO1004	PECR	peroxisomal trans-2-enoyl-CoA reductase	2q35	HGNC:18281	PECR	ENSG00000115425.14	0.231968	0.271478	0.259547	PECR	Ge (2018)	Nature communication	TCGA	p.adj < 0.1, FC > 1.5	do not use it cuz label DDA	0.761098	0.819333		0		0	0	FALSE	FALSE	0
Q9BY49	thyroid	THCA	Thyroid carcinoma		0.544935	0.481061	Q9BY49	PECR_HUMAN	PECR SDR29C1 PRO1004	PECR	peroxisomal trans-2-enoyl-CoA reductase	2q35	HGNC:18281	PECR	ENSG00000115425.14	0.464613	0.508118	0.000310847												0		FALSE		0
O15234	mammary gland	BRCA	Breast invasive carcinoma		1.65722	2.62924e-06	O15234	CASC3_HUMAN	CASC3 MLN51	CASC3	CASC3 exon junction complex subunit	17q21.1	HGNC:17040	CASC3	ENSG00000108349.17	0.00101402	0.00146009	-0.139531												0		TRUE		0
O15234	cervix_uteri	CESC	Cervical squamous cell carcinoma and endocervical adenocarcinoma		1.83322	0.00102406	O15234	CASC3_HUMAN	CASC3 MLN51	CASC3	CASC3 exon junction complex subunit	17q21.1	HGNC:17040	CASC3	ENSG00000108349.17	0.148504	0.289861	-0.829171												0		FALSE		0
O15234	gall bladder	CHOL	Cholangiocarcinoma		0.288744	0.922725	O15234	CASC3_HUMAN	CASC3 MLN51	CASC3	CASC3 exon junction complex subunit	17q21.1	HGNC:17040	CASC3	ENSG00000108349.17	2.82115e-09	1.36212e-08	2.24522												0		FALSE		0
O15234	colon	COAD	Colon adenocarcinoma		0.512743	0.198939	O15234	CASC3_HUMAN	CASC3 MLN51	CASC3	CASC3 exon junction complex subunit	17q21.1	HGNC:17040	CASC3	ENSG00000108349.17	0.000140608	0.000230868	0.31976												0		FALSE		0
O15234	esophagus	ESCA	Esophageal carcinoma		0.849753	0.304912	O15234	CASC3_HUMAN	CASC3 MLN51	CASC3	CASC3 exon junction complex subunit	17q21.1	HGNC:17040	CASC3	ENSG00000108349.17	0.00714276	0.0194303	0.740369												0		FALSE		0
O15234	brain	GBM	Glioblastoma multiforme		1.54759	0.088834	O15234	CASC3_HUMAN	CASC3 MLN51	CASC3	CASC3 exon junction complex subunit	17q21.1	HGNC:17040	CASC3	ENSG00000108349.17	0.271762	0.346023	0.252162												0		FALSE		0
O15234	tongue	HNSC	Head and Neck squamous cell carcinoma	Head & Neck	0.947646	0.0111744	O15234	CASC3_HUMAN	CASC3 MLN51	CASC3	CASC3 exon junction complex subunit	17q21.1	HGNC:17040	CASC3	ENSG00000108349.17	1.95281e-07	5.37083e-07	0.488103	CASC3	Huang (2021)	CPTAC	TCGA	p < 0.05, FC > 1.5		2.72661e-06	6.63351e-06		0.161974		1	1	TRUE	TRUE	1
O15234	throat	HNSC	Head and Neck squamous cell carcinoma	Head & Neck	0.758665	0.0432304	O15234	CASC3_HUMAN	CASC3 MLN51	CASC3	CASC3 exon junction complex subunit	17q21.1	HGNC:17040	CASC3	ENSG00000108349.17	1.95281e-07	5.37083e-07	0.488103	CASC3	Huang (2021)	CPTAC	TCGA	p < 0.05, FC > 1.5		2.72661e-06	6.63351e-06		0.161974		1	1	TRUE	TRUE	1
O15234	kidney	KICH	Kidney Chromophobe		-0.338534	0.475039	O15234	CASC3_HUMAN	CASC3 MLN51	CASC3	CASC3 exon junction complex subunit	17q21.1	HGNC:17040	CASC3	ENSG00000108349.17	1.81478e-11	1.237e-10	-1.61454												0		FALSE		0
O15234	kidney	KIRC	Kidney renal clear cell carcinoma		-0.338534	0.475039	O15234	CASC3_HUMAN	CASC3 MLN51	CASC3	CASC3 exon junction complex subunit	17q21.1	HGNC:17040	CASC3	ENSG00000108349.17	0.315344	0.349918	0.00886884												0		FALSE		0
O15234	kidney	KIRP	Kidney renal papillary cell carcinoma		-0.338534	0.475039	O15234	CASC3_HUMAN	CASC3 MLN51	CASC3	CASC3 exon junction complex subunit	17q21.1	HGNC:17040	CASC3	ENSG00000108349.17	0.000146929	0.000356948	-0.278732												0		FALSE		0
O15234	liver	LIHC	Liver hepatocellular carcinoma	Liver	0.455934	0.578122	O15234	CASC3_HUMAN	CASC3 MLN51	CASC3	CASC3 exon junction complex subunit	17q21.1	HGNC:17040	CASC3	ENSG00000108349.17	6.10728e-24	9.09896e-23	1.38023	CASC3	Gao (2019)	CPTAC	TCGA	p.adj < 0.1, FC > 1.5		7.53193e-39	1.00253e-37		0.445352		0	0	FALSE	FALSE	0
O15234	lung	LUAD	Lung adenocarcinoma	Lung	0.578286	0.121327	O15234	CASC3_HUMAN	CASC3 MLN51	CASC3	CASC3 exon junction complex subunit	17q21.1	HGNC:17040	CASC3	ENSG00000108349.17	8.43834e-05	0.000152442	-0.301601	CASC3	Gillette (2020)-LUAD	CPTAC	TCGA	p < 0.05, FC > 1.5		1.52e-05	2.53e-05		0.2898		0	0	FALSE	FALSE	0
O15234	lung	LUSC	Lung squamous cell carcinoma	Lung	0.578286	0.121327	O15234	CASC3_HUMAN	CASC3 MLN51	CASC3	CASC3 exon junction complex subunit	17q21.1	HGNC:17040	CASC3	ENSG00000108349.17	0.111585	0.130702	-0.172094	CASC3	Gillette (2020)-LUAD	CPTAC	TCGA	p < 0.05, FC > 1.5		1.52e-05	2.53e-05		0.2898		0	0	FALSE	FALSE	0
O15234	pancreas	PAAD	Pancreatic adenocarcinoma	Pancreas	0.31275	0.475058	O15234	CASC3_HUMAN	CASC3 MLN51	CASC3	CASC3 exon junction complex subunit	17q21.1	HGNC:17040	CASC3	ENSG00000108349.17	0.179948	0.606761	-0.269423	CASC3	Cao (2021)	CPTAC	TCGA	p < 0.05, FC > 1.5		0.00024	0.0031		-0.34		0	0	FALSE	FALSE	0
O15234	prostate	PRAD	Prostate adenocarcinoma		0.614765	0.849682	O15234	CASC3_HUMAN	CASC3 MLN51	CASC3	CASC3 exon junction complex subunit	17q21.1	HGNC:17040	CASC3	ENSG00000108349.17	0.109438	0.154585	-0.139465												0		FALSE		0
O15234	rectum	READ	Rectum adenocarcinoma		0.520798	0.539765	O15234	CASC3_HUMAN	CASC3 MLN51	CASC3	CASC3 exon junction complex subunit	17q21.1	HGNC:17040	CASC3	ENSG00000108349.17	0.103163	0.15506	0.235957												0		FALSE		0
O15234	stomach	STAD	Stomach adenocarcinoma	Stomach	0.542084	0.379828	O15234	CASC3_HUMAN	CASC3 MLN51	CASC3	CASC3 exon junction complex subunit	17q21.1	HGNC:17040	CASC3	ENSG00000108349.17	2.18576e-05	5.00556e-05	0.817385	CASC3	Ge (2018)	Nature communication	TCGA	p.adj < 0.1, FC > 1.5	do not use it cuz label DDA	0.0672357	0.11891		0		0	0	FALSE	FALSE	0
O15234	thyroid	THCA	Thyroid carcinoma		1.6798	0.0452527	O15234	CASC3_HUMAN	CASC3 MLN51	CASC3	CASC3 exon junction complex subunit	17q21.1	HGNC:17040	CASC3	ENSG00000108349.17	1.06679e-08	3.17897e-08	-0.453501												0		TRUE		0
O43709	mammary gland	BRCA	Breast invasive carcinoma		1.47822	3.4961e-05	O43709	BUD23_HUMAN	BUD23 MERM1 WBSCR22 HUSSY-03 PP3381	BUD23	BUD23 rRNA methyltransferase and ribosome maturation factor	7q11.23	HGNC:16405	BUD23	ENSG00000071462.12	1.55061e-39	1.70642e-38	0.613835												1		TRUE		0.5
O43709	cervix_uteri	CESC	Cervical squamous cell carcinoma and endocervical adenocarcinoma		1.15814	0.00570911	O43709	BUD23_HUMAN	BUD23 MERM1 WBSCR22 HUSSY-03 PP3381	BUD23	BUD23 rRNA methyltransferase and ribosome maturation factor	7q11.23	HGNC:16405	BUD23	ENSG00000071462.12	0.375412	0.535491	0.148052												0		FALSE		0
O43709	gall bladder	CHOL	Cholangiocarcinoma		0.884867	0.167523	O43709	BUD23_HUMAN	BUD23 MERM1 WBSCR22 HUSSY-03 PP3381	BUD23	BUD23 rRNA methyltransferase and ribosome maturation factor	7q11.23	HGNC:16405	BUD23	ENSG00000071462.12	2.82115e-09	1.36212e-08	1.6431												0		FALSE		0
O43709	colon	COAD	Colon adenocarcinoma		1.17883	0.0755947	O43709	BUD23_HUMAN	BUD23 MERM1 WBSCR22 HUSSY-03 PP3381	BUD23	BUD23 rRNA methyltransferase and ribosome maturation factor	7q11.23	HGNC:16405	BUD23	ENSG00000071462.12	2.1955e-21	3.7136e-20	1.14068												0		FALSE		0
O43709	esophagus	ESCA	Esophageal carcinoma		1.48597	0.202734	O43709	BUD23_HUMAN	BUD23 MERM1 WBSCR22 HUSSY-03 PP3381	BUD23	BUD23 rRNA methyltransferase and ribosome maturation factor	7q11.23	HGNC:16405	BUD23	ENSG00000071462.12	2.8537e-07	6.42147e-05	1.23312												0		FALSE		0
O43709	brain	GBM	Glioblastoma multiforme		1.70329	0.0883251	O43709	BUD23_HUMAN	BUD23 MERM1 WBSCR22 HUSSY-03 PP3381	BUD23	BUD23 rRNA methyltransferase and ribosome maturation factor	7q11.23	HGNC:16405	BUD23	ENSG00000071462.12	0.000325246	0.00197326	1.18307												0		FALSE		0
O43709	tongue	HNSC	Head and Neck squamous cell carcinoma	Head & Neck	1.31771	0.00690193	O43709	BUD23_HUMAN	BUD23 MERM1 WBSCR22 HUSSY-03 PP3381	BUD23	BUD23 rRNA methyltransferase and ribosome maturation factor	7q11.23	HGNC:16405	BUD23	ENSG00000071462.12	2.53831e-11	1.23141e-10	0.66659	BUD23	Huang (2021)	CPTAC	TCGA	p < 0.05, FC > 1.5		0.000214036	0.000390691		0.163089		1	1	TRUE	TRUE	1
O43709	throat	HNSC	Head and Neck squamous cell carcinoma	Head & Neck	0.612042	0.0491299	O43709	BUD23_HUMAN	BUD23 MERM1 WBSCR22 HUSSY-03 PP3381	BUD23	BUD23 rRNA methyltransferase and ribosome maturation factor	7q11.23	HGNC:16405	BUD23	ENSG00000071462.12	2.53831e-11	1.23141e-10	0.66659	BUD23	Huang (2021)	CPTAC	TCGA	p < 0.05, FC > 1.5		0.000214036	0.000390691		0.163089		1	1	TRUE	TRUE	1
O43709	kidney	KICH	Kidney Chromophobe		-0.304212	0.475039	O43709	BUD23_HUMAN	BUD23 MERM1 WBSCR22 HUSSY-03 PP3381	BUD23	BUD23 rRNA methyltransferase and ribosome maturation factor	7q11.23	HGNC:16405	BUD23	ENSG00000071462.12	0.000119794	0.000194909	-0.314023												0		FALSE		0
O43709	kidney	KIRC	Kidney renal clear cell carcinoma		-0.304212	0.475039	O43709	BUD23_HUMAN	BUD23 MERM1 WBSCR22 HUSSY-03 PP3381	BUD23	BUD23 rRNA methyltransferase and ribosome maturation factor	7q11.23	HGNC:16405	BUD23	ENSG00000071462.12	0.0102471	0.0136334	0.10051												0		FALSE		0
O43709	kidney	KIRP	Kidney renal papillary cell carcinoma		-0.304212	0.475039	O43709	BUD23_HUMAN	BUD23 MERM1 WBSCR22 HUSSY-03 PP3381	BUD23	BUD23 rRNA methyltransferase and ribosome maturation factor	7q11.23	HGNC:16405	BUD23	ENSG00000071462.12	3.5614e-08	1.61174e-07	0.745879												0		FALSE		0
O43709	liver	LIHC	Liver hepatocellular carcinoma	Liver	0.444172	0.355403	O43709	BUD23_HUMAN	BUD23 MERM1 WBSCR22 HUSSY-03 PP3381	BUD23	BUD23 rRNA methyltransferase and ribosome maturation factor	7q11.23	HGNC:16405	BUD23	ENSG00000071462.12	6.3334e-27	3.48058e-25	1.09836	BUD23	Gao (2019)	CPTAC	TCGA	p.adj < 0.1, FC > 1.5		3.07649e-23	1.31653e-22		0.395134		0	0	FALSE	FALSE	0
O43709	lung	LUAD	Lung adenocarcinoma	Lung	1.09643	0.0177104	O43709	BUD23_HUMAN	BUD23 MERM1 WBSCR22 HUSSY-03 PP3381	BUD23	BUD23 rRNA methyltransferase and ribosome maturation factor	7q11.23	HGNC:16405	BUD23	ENSG00000071462.12	2.89006e-24	3.60031e-23	0.710754	BUD23	Gillette (2020)-LUAD	CPTAC	TCGA	p < 0.05, FC > 1.5		1.88e-12	5.94e-12		0.8907		1	1	TRUE	TRUE	1
O43709	lung	LUSC	Lung squamous cell carcinoma	Lung	1.09643	0.0177104	O43709	BUD23_HUMAN	BUD23 MERM1 WBSCR22 HUSSY-03 PP3381	BUD23	BUD23 rRNA methyltransferase and ribosome maturation factor	7q11.23	HGNC:16405	BUD23	ENSG00000071462.12	5.53558e-23	4.00476e-22	0.831581	BUD23	Gillette (2020)-LUAD	CPTAC	TCGA	p < 0.05, FC > 1.5		1.88e-12	5.94e-12		0.8907		1	1	TRUE	TRUE	1
O43709	pancreas	PAAD	Pancreatic adenocarcinoma	Pancreas	0.418676	0.809966	O43709	BUD23_HUMAN	BUD23 MERM1 WBSCR22 HUSSY-03 PP3381	BUD23	BUD23 rRNA methyltransferase and ribosome maturation factor	7q11.23	HGNC:16405	BUD23	ENSG00000071462.12	0.0191282	0.363735	0.368561	BUD23	Cao (2021)	CPTAC	TCGA	p < 0.05, FC > 1.5		0.057	0.12		0.42		0	0	FALSE	FALSE	0
O43709	rectum	READ	Rectum adenocarcinoma		1.67619	0.0176629	O43709	BUD23_HUMAN	BUD23 MERM1 WBSCR22 HUSSY-03 PP3381	BUD23	BUD23 rRNA methyltransferase and ribosome maturation factor	7q11.23	HGNC:16405	BUD23	ENSG00000071462.12	1.91635e-06	2.34613e-05	0.759609												1		TRUE		0.5
O43709	stomach	STAD	Stomach adenocarcinoma		0.709739	0.527548	O43709	BUD23_HUMAN	BUD23 MERM1 WBSCR22 HUSSY-03 PP3381	BUD23	BUD23 rRNA methyltransferase and ribosome maturation factor	7q11.23	HGNC:16405	BUD23	ENSG00000071462.12	1.3341e-19	1.99544e-16	1.31147												0		FALSE		0
O43709	thyroid	THCA	Thyroid carcinoma		2.01265	0.0355747	O43709	BUD23_HUMAN	BUD23 MERM1 WBSCR22 HUSSY-03 PP3381	BUD23	BUD23 rRNA methyltransferase and ribosome maturation factor	7q11.23	HGNC:16405	BUD23	ENSG00000071462.12	0.15865	0.190573	0.0556894												0		FALSE		0
P16444	colon	COAD	Colon adenocarcinoma		0.385934	0.063373	P16444	DPEP1_HUMAN	DPEP1 MDP RDP	DPEP1	dipeptidase 1	16q24.3	HGNC:3002	DPEP1	ENSG00000015413.9	8.3614e-20	9.20167e-19	6.20911												0		FALSE		0
P16444	pancreas	PAAD	Pancreatic adenocarcinoma	Pancreas	0.822286	0.808196	P16444	DPEP1_HUMAN	DPEP1 MDP RDP	DPEP1	dipeptidase 1	16q24.3	HGNC:3002	DPEP1	ENSG00000015413.9	0.643452	0.882432	-0.708025	DPEP1	Cao (2021)	CPTAC	TCGA	p < 0.05, FC > 1.5		0.0012	0.0075		-1.63		0	0	FALSE	FALSE	0
Q9H1A3	brain	GBM	Glioblastoma multiforme		1.20999	0.140033	Q9H1A3	METL9_HUMAN	METTL9 DREV CGI-81	METTL9	methyltransferase like 9	16p12.2	HGNC:24586	METTL9	ENSG00000197006.14	0.000618983	0.00270378	0.688316												0		FALSE		0
Q9H1A3	kidney	KICH	Kidney Chromophobe		-0.0947416	0.847136	Q9H1A3	METL9_HUMAN	METTL9 DREV CGI-81	METTL9	methyltransferase like 9	16p12.2	HGNC:24586	METTL9	ENSG00000197006.14	5.13195e-11	2.74229e-10	-1.29772												0		FALSE		0
Q9H1A3	kidney	KIRC	Kidney renal clear cell carcinoma		-0.0947416	0.847136	Q9H1A3	METL9_HUMAN	METTL9 DREV CGI-81	METTL9	methyltransferase like 9	16p12.2	HGNC:24586	METTL9	ENSG00000197006.14	0.0331443	0.0417491	0.210782												0		FALSE		0
Q9H1A3	kidney	KIRP	Kidney renal papillary cell carcinoma		-0.0947416	0.847136	Q9H1A3	METL9_HUMAN	METTL9 DREV CGI-81	METTL9	methyltransferase like 9	16p12.2	HGNC:24586	METTL9	ENSG00000197006.14	6.72549e-06	2.05871e-05	0.541608												0		FALSE		0
Q9H0A0	mammary gland	BRCA	Breast invasive carcinoma		1.23936	0.000217906	Q9H0A0	NAT10_HUMAN	NAT10 ALP KIAA1709	NAT10	N-acetyltransferase 10	11p13	HGNC:29830	NAT10	ENSG00000135372.9	2.97209e-21	1.1658e-20	0.562579												1		TRUE		0.5
Q9H0A0	cervix_uteri	CESC	Cervical squamous cell carcinoma and endocervical adenocarcinoma		0.943498	0.00116002	Q9H0A0	NAT10_HUMAN	NAT10 ALP KIAA1709	NAT10	N-acetyltransferase 10	11p13	HGNC:29830	NAT10	ENSG00000135372.9	0.361581	0.522019	0.268586												0		FALSE		0
Q9H0A0	gall bladder	CHOL	Cholangiocarcinoma		0.586217	0.0889973	Q9H0A0	NAT10_HUMAN	NAT10 ALP KIAA1709	NAT10	N-acetyltransferase 10	11p13	HGNC:29830	NAT10	ENSG00000135372.9	2.82115e-09	1.36212e-08	2.02055												0		FALSE		0
Q9H0A0	colon	COAD	Colon adenocarcinoma		0.832906	0.0394683	Q9H0A0	NAT10_HUMAN	NAT10 ALP KIAA1709	NAT10	N-acetyltransferase 10	11p13	HGNC:29830	NAT10	ENSG00000135372.9	3.09212e-22	7.20607e-21	1.21986												1		TRUE		0.5
Q9H0A0	esophagus	ESCA	Esophageal carcinoma		0.622547	0.280229	Q9H0A0	NAT10_HUMAN	NAT10 ALP KIAA1709	NAT10	N-acetyltransferase 10	11p13	HGNC:29830	NAT10	ENSG00000135372.9	0.000222541	0.00142941	1.41364												0		FALSE		0
Q9H0A0	brain	GBM	Glioblastoma multiforme		0.891671	0.0994809	Q9H0A0	NAT10_HUMAN	NAT10 ALP KIAA1709	NAT10	N-acetyltransferase 10	11p13	HGNC:29830	NAT10	ENSG00000135372.9	0.0853256	0.130827	0.353583												0		FALSE		0
Q9H0A0	tongue	HNSC	Head and Neck squamous cell carcinoma	Head & Neck	0.759534	0.202664	Q9H0A0	NAT10_HUMAN	NAT10 ALP KIAA1709	NAT10	N-acetyltransferase 10	11p13	HGNC:29830	NAT10	ENSG00000135372.9	5.00244e-11	2.31184e-10	0.661324	NAT10	Huang (2021)	CPTAC	TCGA	p < 0.05, FC > 1.5		4.82018e-11	4.76806e-10		0.4959		0	0	FALSE	FALSE	0
Q9H0A0	throat	HNSC	Head and Neck squamous cell carcinoma	Head & Neck	0.744311	0.034391	Q9H0A0	NAT10_HUMAN	NAT10 ALP KIAA1709	NAT10	N-acetyltransferase 10	11p13	HGNC:29830	NAT10	ENSG00000135372.9	5.00244e-11	2.31184e-10	0.661324	NAT10	Huang (2021)	CPTAC	TCGA	p < 0.05, FC > 1.5		4.82018e-11	4.76806e-10		0.4959		1	1	TRUE	TRUE	1
Q9H0A0	kidney	KICH	Kidney Chromophobe		-0.185156	0.475039	Q9H0A0	NAT10_HUMAN	NAT10 ALP KIAA1709	NAT10	N-acetyltransferase 10	11p13	HGNC:29830	NAT10	ENSG00000135372.9	0.698492	0.72322	-0.0559853												0		FALSE		0
Q9H0A0	kidney	KIRC	Kidney renal clear cell carcinoma		-0.185156	0.475039	Q9H0A0	NAT10_HUMAN	NAT10 ALP KIAA1709	NAT10	N-acetyltransferase 10	11p13	HGNC:29830	NAT10	ENSG00000135372.9	4.70065e-11	1.19236e-10	0.485341												0		FALSE		0
Q9H0A0	kidney	KIRP	Kidney renal papillary cell carcinoma		-0.185156	0.475039	Q9H0A0	NAT10_HUMAN	NAT10 ALP KIAA1709	NAT10	N-acetyltransferase 10	11p13	HGNC:29830	NAT10	ENSG00000135372.9	0.0274731	0.0432589	0.205571												0		FALSE		0
Q9H0A0	liver	LIHC	Liver hepatocellular carcinoma	Liver	0.660618	0.0845822	Q9H0A0	NAT10_HUMAN	NAT10 ALP KIAA1709	NAT10	N-acetyltransferase 10	11p13	HGNC:29830	NAT10	ENSG00000135372.9	1.76038e-23	2.26209e-22	1.10948	NAT10	Gao (2019)	CPTAC	TCGA	p.adj < 0.1, FC > 1.5		8.2947e-49	7.59039e-47		0.444176		0	0	FALSE	FALSE	0
