## Supplementary material for "Spatial distribution of the proteome in human body and cancers": Table S6 (part 17 of 66)

### Sheet: PUH-TCGA-CPTAC mapping (continued)
UniprotID	Organ	TCGA_cancer_name	TCGA_canceType	CPTAC_Cancer type	PUH_log2FC	PUH_adj.P	Protein Group	UniProt Entry name	UniProt Gene names	HGNC Gene Symbol (16 May 2022)	HGNC Protein Name (16 May 2022)	HGNC Chromosomal Location (16 May 2022)	HGNC ID (16 May 2022)	TCGA_gene_name	TCGA_id	TCGA_p_value	TCGA_adj_p	TCGA_log2FC	CPTAC_Gene symbol	CPTAC_Proteomics	CPTAC_Proteomics resource	CPTAC_RNA	CPTAC_DEPs cut off	CPTAC_NB	CPTAC_P value	CPTAC_adj P value	CPTAC_log1FC	CPTAC_log2FC	CPTAC_UniProt ID	TCGA_consistency	CPTAC_consistency	TCGA_significant	CPTAC_significant	consistency
Q9H0A0	lung	LUAD	Lung adenocarcinoma	Lung	0.567308	0.0794689	Q9H0A0	NAT10_HUMAN	NAT10 ALP KIAA1709	NAT10	N-acetyltransferase 10	11p13	HGNC:29830	NAT10	ENSG00000135372.9	7.8776e-17	4.37265e-16	0.530207	NAT10	Gillette (2020)-LUAD	CPTAC	TCGA	p < 0.05, FC > 1.5		7.22e-18	9.33e-17		1.4235		0	0	FALSE	FALSE	0
Q9H0A0	lung	LUSC	Lung squamous cell carcinoma	Lung	0.567308	0.0794689	Q9H0A0	NAT10_HUMAN	NAT10 ALP KIAA1709	NAT10	N-acetyltransferase 10	11p13	HGNC:29830	NAT10	ENSG00000135372.9	5.87305e-20	2.98865e-19	0.991733	NAT10	Gillette (2020)-LUAD	CPTAC	TCGA	p < 0.05, FC > 1.5		7.22e-18	9.33e-17		1.4235		0	0	FALSE	FALSE	0
Q9H0A0	pancreas	PAAD	Pancreatic adenocarcinoma	Pancreas	0.389622	0.462925	Q9H0A0	NAT10_HUMAN	NAT10 ALP KIAA1709	NAT10	N-acetyltransferase 10	11p13	HGNC:29830	NAT10	ENSG00000135372.9	0.54449	0.83943	0.201613	NAT10	Cao (2021)	CPTAC	TCGA	p < 0.05, FC > 1.5		0.68	0.77		0.13		0	0	FALSE	FALSE	0
Q9H0A0	prostate	PRAD	Prostate adenocarcinoma		0.0334717	0.885963	Q9H0A0	NAT10_HUMAN	NAT10 ALP KIAA1709	NAT10	N-acetyltransferase 10	11p13	HGNC:29830	NAT10	ENSG00000135372.9	0.174987	0.23271	0.0499099												0		FALSE		0
Q9H0A0	rectum	READ	Rectum adenocarcinoma		1.35369	0.013039	Q9H0A0	NAT10_HUMAN	NAT10 ALP KIAA1709	NAT10	N-acetyltransferase 10	11p13	HGNC:29830	NAT10	ENSG00000135372.9	1.04606e-06	1.66849e-05	1.34591												1		TRUE		0.5
Q9H0A0	stomach	STAD	Stomach adenocarcinoma	Stomach	0.566335	0.121598	Q9H0A0	NAT10_HUMAN	NAT10 ALP KIAA1709	NAT10	N-acetyltransferase 10	11p13	HGNC:29830	NAT10	ENSG00000135372.9	1.04269e-16	3.73681e-15	1.46058	NAT10	Ge (2018)	Nature communication	TCGA	p.adj < 0.1, FC > 1.5	do not use it cuz label DDA	6.76502e-17	4.28577e-15		0.827705		0	0	FALSE	FALSE	0
Q9H0A0	thyroid	THCA	Thyroid carcinoma		0.911167	0.110094	Q9H0A0	NAT10_HUMAN	NAT10 ALP KIAA1709	NAT10	N-acetyltransferase 10	11p13	HGNC:29830	NAT10	ENSG00000135372.9	0.0137464	0.0194637	-0.130632												0		FALSE		0
P29350	mammary gland	BRCA	Breast invasive carcinoma		0.848345	0.000127514	P29350	PTN6_HUMAN	PTPN6 HCP PTP1C	PTPN6	protein tyrosine phosphatase non-receptor type 6	12p13.31	HGNC:9658	PTPN6	ENSG00000111679.17	1.33218e-33	1.01733e-32	0.742048												1		TRUE		0.5
P29350	cervix_uteri	CESC	Cervical squamous cell carcinoma and endocervical adenocarcinoma		1.20016	0.00381703	P29350	PTN6_HUMAN	PTPN6 HCP PTP1C	PTPN6	protein tyrosine phosphatase non-receptor type 6	12p13.31	HGNC:9658	PTPN6	ENSG00000111679.17	0.00329939	0.0508348	1.81356												0		FALSE		0
P29350	gall bladder	CHOL	Cholangiocarcinoma		0.0468529	0.288711	P29350	PTN6_HUMAN	PTPN6 HCP PTP1C	PTPN6	protein tyrosine phosphatase non-receptor type 6	12p13.31	HGNC:9658	PTPN6	ENSG00000111679.17	1.12846e-08	4.20629e-08	2.08833												0		FALSE		0
P29350	colon	COAD	Colon adenocarcinoma		0.588943	0.112804	P29350	PTN6_HUMAN	PTPN6 HCP PTP1C	PTPN6	protein tyrosine phosphatase non-receptor type 6	12p13.31	HGNC:9658	PTPN6	ENSG00000111679.17	0.804938	0.827115	0.0373027												0		FALSE		0
P29350	esophagus	ESCA	Esophageal carcinoma		0.465589	0.548719	P29350	PTN6_HUMAN	PTPN6 HCP PTP1C	PTPN6	protein tyrosine phosphatase non-receptor type 6	12p13.31	HGNC:9658	PTPN6	ENSG00000111679.17	7.36871e-05	0.000662445	1.35751												0		FALSE		0
P29350	brain	GBM	Glioblastoma multiforme		-0.939798	0.492074	P29350	PTN6_HUMAN	PTPN6 HCP PTP1C	PTPN6	protein tyrosine phosphatase non-receptor type 6	12p13.31	HGNC:9658	PTPN6	ENSG00000111679.17	0.000541802	0.00250921	1.32234												0		FALSE		0
P29350	tongue	HNSC	Head and Neck squamous cell carcinoma	Head & Neck	0.454681	0.0580848	P29350	PTN6_HUMAN	PTPN6 HCP PTP1C	PTPN6	protein tyrosine phosphatase non-receptor type 6	12p13.31	HGNC:9658	PTPN6	ENSG00000111679.17	7.44472e-12	3.92856e-11	0.77914	PTPN6	Huang (2021)	CPTAC	TCGA	p < 0.05, FC > 1.5		1.01594e-08	3.91419e-08		0.559303		0	0	FALSE	FALSE	0
P29350	throat	HNSC	Head and Neck squamous cell carcinoma	Head & Neck	-1.10567	0.838596	P29350	PTN6_HUMAN	PTPN6 HCP PTP1C	PTPN6	protein tyrosine phosphatase non-receptor type 6	12p13.31	HGNC:9658	PTPN6	ENSG00000111679.17	7.44472e-12	3.92856e-11	0.77914	PTPN6	Huang (2021)	CPTAC	TCGA	p < 0.05, FC > 1.5		1.01594e-08	3.91419e-08		0.559303		0	0	FALSE	FALSE	0
P29350	kidney	KICH	Kidney Chromophobe		-0.0650282	0.644568	P29350	PTN6_HUMAN	PTPN6 HCP PTP1C	PTPN6	protein tyrosine phosphatase non-receptor type 6	12p13.31	HGNC:9658	PTPN6	ENSG00000111679.17	3.9056e-08	9.88493e-08	-0.738277												0		FALSE		0
P29350	kidney	KIRC	Kidney renal clear cell carcinoma		-0.0650282	0.644568	P29350	PTN6_HUMAN	PTPN6 HCP PTP1C	PTPN6	protein tyrosine phosphatase non-receptor type 6	12p13.31	HGNC:9658	PTPN6	ENSG00000111679.17	1.45091e-27	1.30869e-26	0.915551												0		FALSE		0
P29350	kidney	KIRP	Kidney renal papillary cell carcinoma		-0.0650282	0.644568	P29350	PTN6_HUMAN	PTPN6 HCP PTP1C	PTPN6	protein tyrosine phosphatase non-receptor type 6	12p13.31	HGNC:9658	PTPN6	ENSG00000111679.17	2.73718e-11	2.13117e-10	1.17931												0		FALSE		0
P29350	liver	LIHC	Liver hepatocellular carcinoma	Liver	0.0978709	0.565311	P29350	PTN6_HUMAN	PTPN6 HCP PTP1C	PTPN6	protein tyrosine phosphatase non-receptor type 6	12p13.31	HGNC:9658	PTPN6	ENSG00000111679.17	5.96983e-10	1.35193e-09	0.60906	PTPN6	Gao (2019)	CPTAC	TCGA	p.adj < 0.1, FC > 1.5		2.26654e-09	4.9383e-09		-0.19621		0	0	FALSE	FALSE	0
P29350	lung	LUAD	Lung adenocarcinoma	Lung	0.205173	0.219916	P29350	PTN6_HUMAN	PTPN6 HCP PTP1C	PTPN6	protein tyrosine phosphatase non-receptor type 6	12p13.31	HGNC:9658	PTPN6	ENSG00000111679.17	3.46262e-13	1.36501e-12	-0.529134	PTPN6	Gillette (2020)-LUAD	CPTAC	TCGA	p < 0.05, FC > 1.5		9.18e-08	1.84e-07		-0.655		0	0	FALSE	FALSE	0
P29350	lung	LUSC	Lung squamous cell carcinoma	Lung	0.205173	0.219916	P29350	PTN6_HUMAN	PTPN6 HCP PTP1C	PTPN6	protein tyrosine phosphatase non-receptor type 6	12p13.31	HGNC:9658	PTPN6	ENSG00000111679.17	1.26258e-16	4.71059e-16	-0.826499	PTPN6	Gillette (2020)-LUAD	CPTAC	TCGA	p < 0.05, FC > 1.5		9.18e-08	1.84e-07		-0.655		0	0	FALSE	FALSE	0
P29350	pancreas	PAAD	Pancreatic adenocarcinoma	Pancreas	-0.770494	0.735706	P29350	PTN6_HUMAN	PTPN6 HCP PTP1C	PTPN6	protein tyrosine phosphatase non-receptor type 6	12p13.31	HGNC:9658	PTPN6	ENSG00000111679.17	0.01257	0.342951	-0.597514	PTPN6	Cao (2021)	CPTAC	TCGA	p < 0.05, FC > 1.5		0.38	0.5		0.2		0	0	FALSE	FALSE	0
P29350	prostate	PRAD	Prostate adenocarcinoma		0.187939	0.851575	P29350	PTN6_HUMAN	PTPN6 HCP PTP1C	PTPN6	protein tyrosine phosphatase non-receptor type 6	12p13.31	HGNC:9658	PTPN6	ENSG00000111679.17	0.268112	0.3367	0.0315111												0		FALSE		0
P29350	rectum	READ	Rectum adenocarcinoma		0.25495	0.0497638	P29350	PTN6_HUMAN	PTPN6 HCP PTP1C	PTPN6	protein tyrosine phosphatase non-receptor type 6	12p13.31	HGNC:9658	PTPN6	ENSG00000111679.17	0.0622105	0.100495	0.461939												0		FALSE		0
P29350	stomach	STAD	Stomach adenocarcinoma	Stomach	-0.201547	0.855844	P29350	PTN6_HUMAN	PTPN6 HCP PTP1C	PTPN6	protein tyrosine phosphatase non-receptor type 6	12p13.31	HGNC:9658	PTPN6	ENSG00000111679.17	3.65291e-08	1.33485e-07	1.13969	PTPN6	Ge (2018)	Nature communication	TCGA	p.adj < 0.1, FC > 1.5	do not use it cuz label DDA	0.0246054	0.0501247		0.330666		0	0	FALSE	FALSE	0
P29350	thyroid	THCA	Thyroid carcinoma		1.64898	0.0606118	P29350	PTN6_HUMAN	PTPN6 HCP PTP1C	PTPN6	protein tyrosine phosphatase non-receptor type 6	12p13.31	HGNC:9658	PTPN6	ENSG00000111679.17	0.0203146	0.0280178	0.264921												0		FALSE		0
Q13490	mammary gland	BRCA	Breast invasive carcinoma		1.35345	1.39803e-05	Q13490	BIRC2_HUMAN	BIRC2 API1 MIHB RNF48	BIRC2	baculoviral IAP repeat containing 2	11q22.2	HGNC:590	BIRC2	ENSG00000110330.8	2.04592e-05	3.35778e-05	-0.330253												0		TRUE		0
Q13490	cervix_uteri	CESC	Cervical squamous cell carcinoma and endocervical adenocarcinoma		1.03485	0.0122838	Q13490	BIRC2_HUMAN	BIRC2 API1 MIHB RNF48	BIRC2	baculoviral IAP repeat containing 2	11q22.2	HGNC:590	BIRC2	ENSG00000110330.8	0.539447	0.68174	-0.393313												0		FALSE		0
Q13490	gall bladder	CHOL	Cholangiocarcinoma		0.611934	0.187811	Q13490	BIRC2_HUMAN	BIRC2 API1 MIHB RNF48	BIRC2	baculoviral IAP repeat containing 2	11q22.2	HGNC:590	BIRC2	ENSG00000110330.8	8.15031e-06	1.59822e-05	1.30361												0		FALSE		0
Q13490	colon	COAD	Colon adenocarcinoma		0.544914	0.26447	Q13490	BIRC2_HUMAN	BIRC2 API1 MIHB RNF48	BIRC2	baculoviral IAP repeat containing 2	11q22.2	HGNC:590	BIRC2	ENSG00000110330.8	0.0944202	0.113776	-0.105676												0		FALSE		0
Q13490	esophagus	ESCA	Esophageal carcinoma		0.674863	0.497001	Q13490	BIRC2_HUMAN	BIRC2 API1 MIHB RNF48	BIRC2	baculoviral IAP repeat containing 2	11q22.2	HGNC:590	BIRC2	ENSG00000110330.8	0.00135815	0.00538302	0.76769												0		FALSE		0
Q13490	brain	GBM	Glioblastoma multiforme		0.0532751	0.641528	Q13490	BIRC2_HUMAN	BIRC2 API1 MIHB RNF48	BIRC2	baculoviral IAP repeat containing 2	11q22.2	HGNC:590	BIRC2	ENSG00000110330.8	0.00417481	0.0107035	0.744707												0		FALSE		0
Q13490	tongue	HNSC	Head and Neck squamous cell carcinoma	Head & Neck	1.39584	0.00523108	Q13490	BIRC2_HUMAN	BIRC2 API1 MIHB RNF48	BIRC2	baculoviral IAP repeat containing 2	11q22.2	HGNC:590	BIRC2	ENSG00000110330.8	5.56888e-08	1.65226e-07	0.535158	BIRC2	Huang (2021)	CPTAC	TCGA	p < 0.05, FC > 1.5		0.921809	0.9319		0.0192024		1	0	TRUE	FALSE	0
Q13490	throat	HNSC	Head and Neck squamous cell carcinoma	Head & Neck	0.890957	0.0175257	Q13490	BIRC2_HUMAN	BIRC2 API1 MIHB RNF48	BIRC2	baculoviral IAP repeat containing 2	11q22.2	HGNC:590	BIRC2	ENSG00000110330.8	5.56888e-08	1.65226e-07	0.535158	BIRC2	Huang (2021)	CPTAC	TCGA	p < 0.05, FC > 1.5		0.921809	0.9319		0.0192024		1	0	TRUE	FALSE	0
Q13490	kidney	KICH	Kidney Chromophobe		-0.086268	0.657229	Q13490	BIRC2_HUMAN	BIRC2 API1 MIHB RNF48	BIRC2	baculoviral IAP repeat containing 2	11q22.2	HGNC:590	BIRC2	ENSG00000110330.8	6.53217e-11	3.33498e-10	-1.0504												0		FALSE		0
Q13490	kidney	KIRC	Kidney renal clear cell carcinoma		-0.086268	0.657229	Q13490	BIRC2_HUMAN	BIRC2 API1 MIHB RNF48	BIRC2	baculoviral IAP repeat containing 2	11q22.2	HGNC:590	BIRC2	ENSG00000110330.8	0.000134758	0.000213473	0.298173												0		FALSE		0
Q13490	kidney	KIRP	Kidney renal papillary cell carcinoma		-0.086268	0.657229	Q13490	BIRC2_HUMAN	BIRC2 API1 MIHB RNF48	BIRC2	baculoviral IAP repeat containing 2	11q22.2	HGNC:590	BIRC2	ENSG00000110330.8	0.0739507	0.105282	-0.318224												0		FALSE		0
Q13490	liver	LIHC	Liver hepatocellular carcinoma	Liver	0.374737	0.499909	Q13490	BIRC2_HUMAN	BIRC2 API1 MIHB RNF48	BIRC2	baculoviral IAP repeat containing 2	11q22.2	HGNC:590	BIRC2	ENSG00000110330.8	3.23358e-05	5.10987e-05	0.341557	BIRC2	Gao (2019)	CPTAC	TCGA	p.adj < 0.1, FC > 1.5		5.9198e-10	1.32965e-09		0.147006		0	0	FALSE	FALSE	0
Q13490	lung	LUAD	Lung adenocarcinoma		0.701756	0.0452181	Q13490	BIRC2_HUMAN	BIRC2 API1 MIHB RNF48	BIRC2	baculoviral IAP repeat containing 2	11q22.2	HGNC:590	BIRC2	ENSG00000110330.8	0.283946	0.325203	-0.0680255												0		FALSE		0
Q13490	lung	LUSC	Lung squamous cell carcinoma		0.701756	0.0452181	Q13490	BIRC2_HUMAN	BIRC2 API1 MIHB RNF48	BIRC2	baculoviral IAP repeat containing 2	11q22.2	HGNC:590	BIRC2	ENSG00000110330.8	0.574316	0.605259	-0.0319012												0		FALSE		0
Q13490	pancreas	PAAD	Pancreatic adenocarcinoma	Pancreas	0.5117	0.464942	Q13490	BIRC2_HUMAN	BIRC2 API1 MIHB RNF48	BIRC2	baculoviral IAP repeat containing 2	11q22.2	HGNC:590	BIRC2	ENSG00000110330.8	0.323254	0.720993	-0.341244	BIRC2	Cao (2021)	CPTAC	TCGA	p < 0.05, FC > 1.5		0.24	0.36		0.04		0	0	FALSE	FALSE	0
Q13490	prostate	PRAD	Prostate adenocarcinoma		0.0901314	0.995581	Q13490	BIRC2_HUMAN	BIRC2 API1 MIHB RNF48	BIRC2	baculoviral IAP repeat containing 2	11q22.2	HGNC:590	BIRC2	ENSG00000110330.8	0.221935	0.286414	-0.182198												0		FALSE		0
Q13490	rectum	READ	Rectum adenocarcinoma		1.14264	0.0626888	Q13490	BIRC2_HUMAN	BIRC2 API1 MIHB RNF48	BIRC2	baculoviral IAP repeat containing 2	11q22.2	HGNC:590	BIRC2	ENSG00000110330.8	0.00588175	0.013348	-0.481817												0		FALSE		0
Q13490	stomach	STAD	Stomach adenocarcinoma	Stomach	0.375908	0.730391	Q13490	BIRC2_HUMAN	BIRC2 API1 MIHB RNF48	BIRC2	baculoviral IAP repeat containing 2	11q22.2	HGNC:590	BIRC2	ENSG00000110330.8	2.75973e-12	2.25929e-11	0.893986	BIRC2	Ge (2018)	Nature communication	TCGA	p.adj < 0.1, FC > 1.5	do not use it cuz label DDA	0.0950161	0.157619		0		0	0	FALSE	FALSE	0
Q13490	thyroid	THCA	Thyroid carcinoma		2.00109	0.0444859	Q13490	BIRC2_HUMAN	BIRC2 API1 MIHB RNF48	BIRC2	baculoviral IAP repeat containing 2	11q22.2	HGNC:590	BIRC2	ENSG00000110330.8	0.00768749	0.0112417	-0.142865												0		TRUE		0
O43759	brain	GBM	Glioblastoma multiforme		-2.15336	0.172655	O43759	SNG1_HUMAN	SYNGR1	SYNGR1	synaptogyrin 1	22q13.1	HGNC:11498	SYNGR1	ENSG00000100321.15	0.000154645	0.00187478	-3.75315												0		FALSE		0
O43759	kidney	KICH	Kidney Chromophobe		0.152016	0.853608	O43759	SNG1_HUMAN	SYNGR1	SYNGR1	synaptogyrin 1	22q13.1	HGNC:11498	SYNGR1	ENSG00000100321.15	0.000143819	0.000231873	-1.11067												0		FALSE		0
O43759	kidney	KIRC	Kidney renal clear cell carcinoma		0.152016	0.853608	O43759	SNG1_HUMAN	SYNGR1	SYNGR1	synaptogyrin 1	22q13.1	HGNC:11498	SYNGR1	ENSG00000100321.15	1.25443e-19	5.68547e-19	-1.15785												0		FALSE		0
O43759	kidney	KIRP	Kidney renal papillary cell carcinoma		0.152016	0.853608	O43759	SNG1_HUMAN	SYNGR1	SYNGR1	synaptogyrin 1	22q13.1	HGNC:11498	SYNGR1	ENSG00000100321.15	0.596463	0.653095	0.242839												0		FALSE		0
O43759	pancreas	PAAD	Pancreatic adenocarcinoma	Pancreas	-1.00222	0.465721	O43759	SNG1_HUMAN	SYNGR1	SYNGR1	synaptogyrin 1	22q13.1	HGNC:11498	SYNGR1	ENSG00000100321.15	0.483006	0.812584	-0.169478	SYNGR1	Cao (2021)	CPTAC	TCGA	p < 0.05, FC > 1.5		0.00024	0.0031		-1.37		0	0	FALSE	FALSE	0
O43759	prostate	PRAD	Prostate adenocarcinoma		2.38615	0.849682	O43759	SNG1_HUMAN	SYNGR1	SYNGR1	synaptogyrin 1	22q13.1	HGNC:11498	SYNGR1	ENSG00000100321.15	4.37214e-10	3.05863e-09	-0.883526												0		FALSE		0
O43526	brain	GBM	Glioblastoma multiforme		-0.777375	0.12604	O43526	KCNQ2_HUMAN	KCNQ2	KCNQ2	potassium voltage-gated channel subfamily Q member 2	20q13.33	HGNC:6296	KCNQ2	ENSG00000075043.19	0.000831524	0.00323866	-2.90647												0		FALSE		0
Q6ZTI6	colon	COAD	Colon adenocarcinoma		0.313913	0.233598	Q6ZTI6	RFLA_HUMAN	RFLNA FAM101A	RFLNA	refilin A	12q24.31	HGNC:27051	RFLNA	ENSG00000178882.15	2.2089e-05	3.90832e-05	-0.582644												0		FALSE		0
Q96EB6	kidney	KICH	Kidney Chromophobe		0.226228	0.712059	Q96EB6	SIR1_HUMAN	SIRT1 SIR2L1	SIRT1	sirtuin 1	10q21.3	HGNC:14929	SIRT1	ENSG00000096717.12	6.06594e-10	2.22754e-09	-1.4432												0		FALSE		0
Q96EB6	kidney	KIRC	Kidney renal clear cell carcinoma		0.226228	0.712059	Q96EB6	SIR1_HUMAN	SIRT1 SIR2L1	SIRT1	sirtuin 1	10q21.3	HGNC:14929	SIRT1	ENSG00000096717.12	0.0142517	0.0186914	0.25532												0		FALSE		0
Q96EB6	kidney	KIRP	Kidney renal papillary cell carcinoma		0.226228	0.712059	Q96EB6	SIR1_HUMAN	SIRT1 SIR2L1	SIRT1	sirtuin 1	10q21.3	HGNC:14929	SIRT1	ENSG00000096717.12	0.000996054	0.00207393	-0.336889												0		FALSE		0
P49716	mammary gland	BRCA	Breast invasive carcinoma		0.3358	0.00747423	P49716	CEBPD_HUMAN	CEBPD	CEBPD	CCAAT enhancer binding protein delta	8q11.21	HGNC:1835	CEBPD	ENSG00000221869.5	6.37184e-13	1.61021e-12	-0.886364												0		TRUE		0
P49716	cervix_uteri	CESC	Cervical squamous cell carcinoma and endocervical adenocarcinoma		0.915349	0.0326822	P49716	CEBPD_HUMAN	CEBPD	CEBPD	CCAAT enhancer binding protein delta	8q11.21	HGNC:1835	CEBPD	ENSG00000221869.5	0.328424	0.488918	-0.237452												0		FALSE		0
P49716	gall bladder	CHOL	Cholangiocarcinoma		0.180451	0.847471	P49716	CEBPD_HUMAN	CEBPD	CEBPD	CCAAT enhancer binding protein delta	8q11.21	HGNC:1835	CEBPD	ENSG00000221869.5	0.0126444	0.0161161	-0.81979												0		FALSE		0
P49716	esophagus	ESCA	Esophageal carcinoma		0.326992	0.41697	P49716	CEBPD_HUMAN	CEBPD	CEBPD	CCAAT enhancer binding protein delta	8q11.21	HGNC:1835	CEBPD	ENSG00000221869.5	0.0759215	0.129462	0.851691												0		FALSE		0
P49716	tongue	HNSC	Head and Neck squamous cell carcinoma	Head & Neck	1.90319	0.00508777	P49716	CEBPD_HUMAN	CEBPD	CEBPD	CCAAT enhancer binding protein delta	8q11.21	HGNC:1835	CEBPD	ENSG00000221869.5	0.167741	0.202177	0.07904	CEBPD	Huang (2021)	CPTAC	TCGA	p < 0.05, FC > 1.5		0.0458861	0.0601359		0.130012		0	1	FALSE	TRUE	0
P49716	throat	HNSC	Head and Neck squamous cell carcinoma	Head & Neck	2.3578	0.00135725	P49716	CEBPD_HUMAN	CEBPD	CEBPD	CCAAT enhancer binding protein delta	8q11.21	HGNC:1835	CEBPD	ENSG00000221869.5	0.167741	0.202177	0.07904	CEBPD	Huang (2021)	CPTAC	TCGA	p < 0.05, FC > 1.5		0.0458861	0.0601359		0.130012		0	1	FALSE	TRUE	0
P49716	kidney	KICH	Kidney Chromophobe		-0.230605	0.708259	P49716	CEBPD_HUMAN	CEBPD	CEBPD	CCAAT enhancer binding protein delta	8q11.21	HGNC:1835	CEBPD	ENSG00000221869.5	1.69293e-10	7.29558e-10	-2.08558												0		FALSE		0
P49716	kidney	KIRC	Kidney renal clear cell carcinoma		-0.230605	0.708259	P49716	CEBPD_HUMAN	CEBPD	CEBPD	CCAAT enhancer binding protein delta	8q11.21	HGNC:1835	CEBPD	ENSG00000221869.5	4.23459e-08	8.71381e-08	0.80741												0		FALSE		0
P49716	kidney	KIRP	Kidney renal papillary cell carcinoma		-0.230605	0.708259	P49716	CEBPD_HUMAN	CEBPD	CEBPD	CCAAT enhancer binding protein delta	8q11.21	HGNC:1835	CEBPD	ENSG00000221869.5	0.18181	0.234128	0.230436												0		FALSE		0
P49716	liver	LIHC	Liver hepatocellular carcinoma	Liver	0.690763	0.251748	P49716	CEBPD_HUMAN	CEBPD	CEBPD	CCAAT enhancer binding protein delta	8q11.21	HGNC:1835	CEBPD	ENSG00000221869.5	0.0252061	0.0310563	-0.289261	CEBPD	Gao (2019)	CPTAC	TCGA	p.adj < 0.1, FC > 1.5		0.211051	0.253613		-0.142272		0	0	FALSE	FALSE	0
P49716	lung	LUAD	Lung adenocarcinoma	Lung	0.13337	0.874633	P49716	CEBPD_HUMAN	CEBPD	CEBPD	CCAAT enhancer binding protein delta	8q11.21	HGNC:1835	CEBPD	ENSG00000221869.5	1.07813e-11	3.68167e-11	-0.955863	CEBPD	Gillette (2020)-LUAD	CPTAC	TCGA	p < 0.05, FC > 1.5		5.11e-08	1.05e-07		-1.2063		0	0	FALSE	FALSE	0
P49716	lung	LUSC	Lung squamous cell carcinoma	Lung	0.13337	0.874633	P49716	CEBPD_HUMAN	CEBPD	CEBPD	CCAAT enhancer binding protein delta	8q11.21	HGNC:1835	CEBPD	ENSG00000221869.5	3.83689e-12	1.0091e-11	-0.988961	CEBPD	Gillette (2020)-LUAD	CPTAC	TCGA	p < 0.05, FC > 1.5		5.11e-08	1.05e-07		-1.2063		0	0	FALSE	FALSE	0
P49716	pancreas	PAAD	Pancreatic adenocarcinoma	Pancreas	0.14171	0.486564	P49716	CEBPD_HUMAN	CEBPD	CEBPD	CCAAT enhancer binding protein delta	8q11.21	HGNC:1835	CEBPD	ENSG00000221869.5	0.570129	0.850915	-0.179095	CEBPD	Cao (2021)	CPTAC	TCGA	p < 0.05, FC > 1.5		0.021	0.058		-0.56		0	0	FALSE	FALSE	0
P49716	prostate	PRAD	Prostate adenocarcinoma		0.49093	0.853384	P49716	CEBPD_HUMAN	CEBPD	CEBPD	CCAAT enhancer binding protein delta	8q11.21	HGNC:1835	CEBPD	ENSG00000221869.5	0.765226	0.810136	-0.237748												0		FALSE		0
P49716	stomach	STAD	Stomach adenocarcinoma	Stomach	1.32147	0.157486	P49716	CEBPD_HUMAN	CEBPD	CEBPD	CCAAT enhancer binding protein delta	8q11.21	HGNC:1835	CEBPD	ENSG00000221869.5	0.0259466	0.0360827	-0.401584	CEBPD	Ge (2018)	Nature communication	TCGA	p.adj < 0.1, FC > 1.5	do not use it cuz label DDA	0.0826491	0.139824		0		0	0	FALSE	FALSE	0
Q9UJH8	lung	LUAD	Lung adenocarcinoma		0.544112	0.735177	Q9UJH8	METRN_HUMAN	METRN C16orf23 RJD6	METRN	meteorin, glial cell differentiation regulator	16p13.3	HGNC:14151	METRN	ENSG00000103260.9	0.238539	0.277315	0.251829												0		FALSE		0
Q9UJH8	lung	LUSC	Lung squamous cell carcinoma		0.544112	0.735177	Q9UJH8	METRN_HUMAN	METRN C16orf23 RJD6	METRN	meteorin, glial cell differentiation regulator	16p13.3	HGNC:14151	METRN	ENSG00000103260.9	0.0863084	0.102493	-0.233105												0		FALSE		0
P02458	mammary gland	BRCA	Breast invasive carcinoma		-0.521415	0.00386924	P02458	CO2A1_HUMAN	COL2A1	COL2A1	collagen type II alpha 1 chain	12q13.11	HGNC:2200	COL2A1	ENSG00000139219.19	0.0120829	0.015804	-1.57412												-1		TRUE		-0.5
P02458	cervix_uteri	CESC	Cervical squamous cell carcinoma and endocervical adenocarcinoma		-0.792537	0.0140599	P02458	CO2A1_HUMAN	COL2A1	COL2A1	collagen type II alpha 1 chain	12q13.11	HGNC:2200	COL2A1	ENSG00000139219.19	0.139589	0.278409	-1.69232												0		FALSE		0
P02458	gall bladder	CHOL	Cholangiocarcinoma		0.470552	0.168495	P02458	CO2A1_HUMAN	COL2A1	COL2A1	collagen type II alpha 1 chain	12q13.11	HGNC:2200	COL2A1	ENSG00000139219.19	0.0712215	0.0827404	#NUM!												0		FALSE		0
P02458	colon	COAD	Colon adenocarcinoma		-0.308365	0.557688	P02458	CO2A1_HUMAN	COL2A1	COL2A1	collagen type II alpha 1 chain	12q13.11	HGNC:2200	COL2A1	ENSG00000139219.19	1.02961e-09	2.72021e-09	-1.74786												0		FALSE		0
P02458	esophagus	ESCA	Esophageal carcinoma		-0.48026	0.623751	P02458	CO2A1_HUMAN	COL2A1	COL2A1	collagen type II alpha 1 chain	12q13.11	HGNC:2200	COL2A1	ENSG00000139219.19	0.0450946	0.0845843	-3.72215												0		FALSE		0
P02458	brain	GBM	Glioblastoma multiforme		0.156507	0.622178	P02458	CO2A1_HUMAN	COL2A1	COL2A1	collagen type II alpha 1 chain	12q13.11	HGNC:2200	COL2A1	ENSG00000139219.19	0.0938271	0.141678	1.18832												0		FALSE		0
P02458	tongue	HNSC	Head and Neck squamous cell carcinoma	Head & Neck	-0.864591	0.562413	P02458	CO2A1_HUMAN	COL2A1	COL2A1	collagen type II alpha 1 chain	12q13.11	HGNC:2200	COL2A1	ENSG00000139219.19	7.33345e-19	1.81025e-17	3.93198	COL2A1	Huang (2021)	CPTAC	TCGA	p < 0.05, FC > 1.5		1.40001e-05	3.05754e-05		-0.683478		0	0	FALSE	FALSE	0
P02458	throat	HNSC	Head and Neck squamous cell carcinoma	Head & Neck	-1.0385	0.168103	P02458	CO2A1_HUMAN	COL2A1	COL2A1	collagen type II alpha 1 chain	12q13.11	HGNC:2200	COL2A1	ENSG00000139219.19	7.33345e-19	1.81025e-17	3.93198	COL2A1	Huang (2021)	CPTAC	TCGA	p < 0.05, FC > 1.5		1.40001e-05	3.05754e-05		-0.683478		0	0	FALSE	FALSE	0
P02458	kidney	KICH	Kidney Chromophobe		0.387525	0.732776	P02458	CO2A1_HUMAN	COL2A1	COL2A1	collagen type II alpha 1 chain	12q13.11	HGNC:2200	COL2A1	ENSG00000139219.19	0.935285	0.94283	-0.259759												0		FALSE		0
P02458	kidney	KIRC	Kidney renal clear cell carcinoma		0.387525	0.732776	P02458	CO2A1_HUMAN	COL2A1	COL2A1	collagen type II alpha 1 chain	12q13.11	HGNC:2200	COL2A1	ENSG00000139219.19	0.26812	0.301422	0.0919603												0		FALSE		0
P02458	kidney	KIRP	Kidney renal papillary cell carcinoma		0.387525	0.732776	P02458	CO2A1_HUMAN	COL2A1	COL2A1	collagen type II alpha 1 chain	12q13.11	HGNC:2200	COL2A1	ENSG00000139219.19	0.653415	0.704639	-0.194173												0		FALSE		0
P02458	liver	LIHC	Liver hepatocellular carcinoma	Liver	0.248012	0.803354	P02458	CO2A1_HUMAN	COL2A1	COL2A1	collagen type II alpha 1 chain	12q13.11	HGNC:2200	COL2A1	ENSG00000139219.19	1.11485e-07	2.13257e-07	2.20163	COL2A1	Gao (2019)	CPTAC	TCGA	p.adj < 0.1, FC > 1.5		0.00221097	0.00329411		0.13129		0	0	FALSE	FALSE	0
P02458	lung	LUAD	Lung adenocarcinoma		-1.16643	0.0469728	P02458	CO2A1_HUMAN	COL2A1	COL2A1	collagen type II alpha 1 chain	12q13.11	HGNC:2200	COL2A1	ENSG00000139219.19	0.228145	0.266364	0.315776												0		FALSE		0
P02458	lung	LUSC	Lung squamous cell carcinoma		-1.16643	0.0469728	P02458	CO2A1_HUMAN	COL2A1	COL2A1	collagen type II alpha 1 chain	12q13.11	HGNC:2200	COL2A1	ENSG00000139219.19	8.60275e-09	1.80191e-08	1.9072												0		TRUE		0
P02458	pancreas	PAAD	Pancreatic adenocarcinoma	Pancreas	0.33193	0.906046	P02458	CO2A1_HUMAN	COL2A1	COL2A1	collagen type II alpha 1 chain	12q13.11	HGNC:2200	COL2A1	ENSG00000139219.19	0.688517	0.900985	-0.501138	COL2A1	Cao (2021)	CPTAC	TCGA	p < 0.05, FC > 1.5		0.5	0.62		-0.5		0	0	FALSE	FALSE	0
P02458	prostate	PRAD	Prostate adenocarcinoma		-0.385933	0.849682	P02458	CO2A1_HUMAN	COL2A1	COL2A1	collagen type II alpha 1 chain	12q13.11	HGNC:2200	COL2A1	ENSG00000139219.19	0.000377638	0.00092742	1.94514												0		FALSE		0
P02458	rectum	READ	Rectum adenocarcinoma		-0.264791	0.306649	P02458	CO2A1_HUMAN	COL2A1	COL2A1	collagen type II alpha 1 chain	12q13.11	HGNC:2200	COL2A1	ENSG00000139219.19	0.000107699	0.000454406	-1.84523												0		FALSE		0
P02458	stomach	STAD	Stomach adenocarcinoma		0.339895	0.4162	P02458	CO2A1_HUMAN	COL2A1	COL2A1	collagen type II alpha 1 chain	12q13.11	HGNC:2200	COL2A1	ENSG00000139219.19	0.206952	0.244478	-1.09912												0		FALSE		0
P02458	thyroid	THCA	Thyroid carcinoma		0.226294	0.675622	P02458	CO2A1_HUMAN	COL2A1	COL2A1	collagen type II alpha 1 chain	12q13.11	HGNC:2200	COL2A1	ENSG00000139219.19	6.93167e-07	1.66595e-06	1.6556												0		FALSE		0
Q8IU81	mammary gland	BRCA	Breast invasive carcinoma		0.984402	0.000425749	Q8IU81	I2BP1_HUMAN	IRF2BP1	IRF2BP1	interferon regulatory factor 2 binding protein 1	19q13.32	HGNC:21728	IRF2BP1	ENSG00000170604.5	5.54004e-11	1.26723e-10	0.381792												1		TRUE		0.5
Q8IU81	cervix_uteri	CESC	Cervical squamous cell carcinoma and endocervical adenocarcinoma		0.500007	0.258221	Q8IU81	I2BP1_HUMAN	IRF2BP1	IRF2BP1	interferon regulatory factor 2 binding protein 1	19q13.32	HGNC:21728	IRF2BP1	ENSG00000170604.5	0.182058	0.331182	-0.24297												0		FALSE		0
Q8IU81	gall bladder	CHOL	Cholangiocarcinoma		0.492877	0.790338	Q8IU81	I2BP1_HUMAN	IRF2BP1	IRF2BP1	interferon regulatory factor 2 binding protein 1	19q13.32	HGNC:21728	IRF2BP1	ENSG00000170604.5	3.0807e-06	6.5452e-06	0.855438												0		FALSE		0
Q8IU81	colon	COAD	Colon adenocarcinoma		0.514287	0.26503	Q8IU81	I2BP1_HUMAN	IRF2BP1	IRF2BP1	interferon regulatory factor 2 binding protein 1	19q13.32	HGNC:21728	IRF2BP1	ENSG00000170604.5	9.76652e-08	2.13379e-07	0.375541												0		FALSE		0
Q8IU81	esophagus	ESCA	Esophageal carcinoma		0.80716	0.191614	Q8IU81	I2BP1_HUMAN	IRF2BP1	IRF2BP1	interferon regulatory factor 2 binding protein 1	19q13.32	HGNC:21728	IRF2BP1	ENSG00000170604.5	0.00769019	0.020563	0.527686												0		FALSE		0
Q8IU81	brain	GBM	Glioblastoma multiforme		0.66108	0.20984	Q8IU81	I2BP1_HUMAN	IRF2BP1	IRF2BP1	interferon regulatory factor 2 binding protein 1	19q13.32	HGNC:21728	IRF2BP1	ENSG00000170604.5	0.182456	0.248075	-0.272689												0		FALSE		0
Q8IU81	tongue	HNSC	Head and Neck squamous cell carcinoma	Head & Neck	0.74036	0.0304371	Q8IU81	I2BP1_HUMAN	IRF2BP1	IRF2BP1	interferon regulatory factor 2 binding protein 1	19q13.32	HGNC:21728	IRF2BP1	ENSG00000170604.5	0.000259177	0.000472618	0.323504	IRF2BP1	Huang (2021)	CPTAC	TCGA	p < 0.05, FC > 1.5		0.167223	0.200772		0.0249179		1	0	TRUE	FALSE	0
Q8IU81	throat	HNSC	Head and Neck squamous cell carcinoma	Head & Neck	0.514805	0.0628653	Q8IU81	I2BP1_HUMAN	IRF2BP1	IRF2BP1	interferon regulatory factor 2 binding protein 1	19q13.32	HGNC:21728	IRF2BP1	ENSG00000170604.5	0.000259177	0.000472618	0.323504	IRF2BP1	Huang (2021)	CPTAC	TCGA	p < 0.05, FC > 1.5		0.167223	0.200772		0.0249179		0	0	FALSE	FALSE	0
Q8IU81	kidney	KICH	Kidney Chromophobe		-0.287317	0.475039	Q8IU81	I2BP1_HUMAN	IRF2BP1	IRF2BP1	interferon regulatory factor 2 binding protein 1	19q13.32	HGNC:21728	IRF2BP1	ENSG00000170604.5	4.53489e-06	8.67495e-06	-0.641357												0		FALSE		0
Q8IU81	kidney	KIRC	Kidney renal clear cell carcinoma		-0.287317	0.475039	Q8IU81	I2BP1_HUMAN	IRF2BP1	IRF2BP1	interferon regulatory factor 2 binding protein 1	19q13.32	HGNC:21728	IRF2BP1	ENSG00000170604.5	0.00734658	0.00991982	-0.228086												0		FALSE		0
Q8IU81	kidney	KIRP	Kidney renal papillary cell carcinoma		-0.287317	0.475039	Q8IU81	I2BP1_HUMAN	IRF2BP1	IRF2BP1	interferon regulatory factor 2 binding protein 1	19q13.32	HGNC:21728	IRF2BP1	ENSG00000170604.5	1.34319e-06	4.64137e-06	-0.491638												0		FALSE		0
Q8IU81	liver	LIHC	Liver hepatocellular carcinoma	Liver	0.644523	0.0883029	Q8IU81	I2BP1_HUMAN	IRF2BP1	IRF2BP1	interferon regulatory factor 2 binding protein 1	19q13.32	HGNC:21728	IRF2BP1	ENSG00000170604.5	2.44072e-18	1.21938e-17	0.856479	IRF2BP1	Gao (2019)	CPTAC	TCGA	p.adj < 0.1, FC > 1.5		8.68338e-43	2.03187e-41		0.511007		0	0	FALSE	FALSE	0
Q8IU81	lung	LUAD	Lung adenocarcinoma		0.328636	0.875899	Q8IU81	I2BP1_HUMAN	IRF2BP1	IRF2BP1	interferon regulatory factor 2 binding protein 1	19q13.32	HGNC:21728	IRF2BP1	ENSG00000170604.5	0.693821	0.728487	0.0377723												0		FALSE		0
Q8IU81	lung	LUSC	Lung squamous cell carcinoma		0.328636	0.875899	Q8IU81	I2BP1_HUMAN	IRF2BP1	IRF2BP1	interferon regulatory factor 2 binding protein 1	19q13.32	HGNC:21728	IRF2BP1	ENSG00000170604.5	9.43555e-07	1.71265e-06	0.409092												0		FALSE		0
Q8IU81	pancreas	PAAD	Pancreatic adenocarcinoma	Pancreas	0.113173	0.800561	Q8IU81	I2BP1_HUMAN	IRF2BP1	IRF2BP1	interferon regulatory factor 2 binding protein 1	19q13.32	HGNC:21728	IRF2BP1	ENSG00000170604.5	0.74918	0.920753	0.0675257	IRF2BP1	Cao (2021)	CPTAC	TCGA	p < 0.05, FC > 1.5		0.0046	0.019		-0.56		0	0	FALSE	FALSE	0
Q8IU81	prostate	PRAD	Prostate adenocarcinoma		0.295156	0.849682	Q8IU81	I2BP1_HUMAN	IRF2BP1	IRF2BP1	interferon regulatory factor 2 binding protein 1	19q13.32	HGNC:21728	IRF2BP1	ENSG00000170604.5	6.0173e-10	4.09818e-09	0.293707												0		FALSE		0
Q8IU81	rectum	READ	Rectum adenocarcinoma		0.603111	0.372489	Q8IU81	I2BP1_HUMAN	IRF2BP1	IRF2BP1	interferon regulatory factor 2 binding protein 1	19q13.32	HGNC:21728	IRF2BP1	ENSG00000170604.5	0.00336566	0.00827252	0.474976												0		FALSE		0
Q8IU81	stomach	STAD	Stomach adenocarcinoma	Stomach	0.49274	0.534063	Q8IU81	I2BP1_HUMAN	IRF2BP1	IRF2BP1	interferon regulatory factor 2 binding protein 1	19q13.32	HGNC:21728	IRF2BP1	ENSG00000170604.5	0.00154367	0.00265829	0.47853	IRF2BP1	Ge (2018)	Nature communication	TCGA	p.adj < 0.1, FC > 1.5	do not use it cuz label DDA	1.98506e-07	1.2075e-06		0.0713191		0	0	FALSE	FALSE	0
Q8IU81	thyroid	THCA	Thyroid carcinoma		0.414339	0.256025	Q8IU81	I2BP1_HUMAN	IRF2BP1	IRF2BP1	interferon regulatory factor 2 binding protein 1	19q13.32	HGNC:21728	IRF2BP1	ENSG00000170604.5	0.541022	0.582746	-0.0644182												0		FALSE		0
Q9UBG0	mammary gland	BRCA	Breast invasive carcinoma		0.467766	0.00134693	Q9UBG0	MRC2_HUMAN	MRC2 CLEC13E ENDO180 KIAA0709 UPARAP	MRC2	mannose receptor C type 2	17q23.2	HGNC:16875	MRC2	ENSG00000011028.14	0.493952	0.530502	-0.0759628												0		FALSE		0
Q9UBG0	cervix_uteri	CESC	Cervical squamous cell carcinoma and endocervical adenocarcinoma		0.497015	0.0334065	Q9UBG0	MRC2_HUMAN	MRC2 CLEC13E ENDO180 KIAA0709 UPARAP	MRC2	mannose receptor C type 2	17q23.2	HGNC:16875	MRC2	ENSG00000011028.14	0.00930326	0.0567577	-1.85708												0		FALSE		0
Q9UBG0	gall bladder	CHOL	Cholangiocarcinoma		0.90246	0.200758	Q9UBG0	MRC2_HUMAN	MRC2 CLEC13E ENDO180 KIAA0709 UPARAP	MRC2	mannose receptor C type 2	17q23.2	HGNC:16875	MRC2	ENSG00000011028.14	8.15031e-06	1.59822e-05	2.30936												0		FALSE		0
Q9UBG0	colon	COAD	Colon adenocarcinoma		0.602781	0.0896192	Q9UBG0	MRC2_HUMAN	MRC2 CLEC13E ENDO180 KIAA0709 UPARAP	MRC2	mannose receptor C type 2	17q23.2	HGNC:16875	MRC2	ENSG00000011028.14	0.87334	0.888744	0.0471381												0		FALSE		0
Q9UBG0	esophagus	ESCA	Esophageal carcinoma		0.219445	0.363716	Q9UBG0	MRC2_HUMAN	MRC2 CLEC13E ENDO180 KIAA0709 UPARAP	MRC2	mannose receptor C type 2	17q23.2	HGNC:16875	MRC2	ENSG00000011028.14	0.119136	0.186917	0.904812												0		FALSE		0
Q9UBG0	brain	GBM	Glioblastoma multiforme		1.54962	0.144165	Q9UBG0	MRC2_HUMAN	MRC2 CLEC13E ENDO180 KIAA0709 UPARAP	MRC2	mannose receptor C type 2	17q23.2	HGNC:16875	MRC2	ENSG00000011028.14	0.000336682	0.00199825	3.3374												0		FALSE		0
Q9UBG0	tongue	HNSC	Head and Neck squamous cell carcinoma	Head & Neck	0.804249	0.0218469	Q9UBG0	MRC2_HUMAN	MRC2 CLEC13E ENDO180 KIAA0709 UPARAP	MRC2	mannose receptor C type 2	17q23.2	HGNC:16875	MRC2	ENSG00000011028.14	2.9594e-06	7.01531e-06	0.84696	MRC2	Huang (2021)	CPTAC	TCGA	p < 0.05, FC > 1.5		0.0195598	0.0271491		0.168707		1	1	TRUE	TRUE	1
Q9UBG0	throat	HNSC	Head and Neck squamous cell carcinoma	Head & Neck	0.740359	0.032174	Q9UBG0	MRC2_HUMAN	MRC2 CLEC13E ENDO180 KIAA0709 UPARAP	MRC2	mannose receptor C type 2	17q23.2	HGNC:16875	MRC2	ENSG00000011028.14	2.9594e-06	7.01531e-06	0.84696	MRC2	Huang (2021)	CPTAC	TCGA	p < 0.05, FC > 1.5		0.0195598	0.0271491		0.168707		1	1	TRUE	TRUE	1
Q9UBG0	kidney	KICH	Kidney Chromophobe		-0.34446	0.856637	Q9UBG0	MRC2_HUMAN	MRC2 CLEC13E ENDO180 KIAA0709 UPARAP	MRC2	mannose receptor C type 2	17q23.2	HGNC:16875	MRC2	ENSG00000011028.14	2.46968e-11	1.54924e-10	-3.24361												0		FALSE		0
Q9UBG0	kidney	KIRC	Kidney renal clear cell carcinoma		-0.34446	0.856637	Q9UBG0	MRC2_HUMAN	MRC2 CLEC13E ENDO180 KIAA0709 UPARAP	MRC2	mannose receptor C type 2	17q23.2	HGNC:16875	MRC2	ENSG00000011028.14	0.00317897	0.00445745	-0.270885												0		FALSE		0
Q9UBG0	kidney	KIRP	Kidney renal papillary cell carcinoma		-0.34446	0.856637	Q9UBG0	MRC2_HUMAN	MRC2 CLEC13E ENDO180 KIAA0709 UPARAP	MRC2	mannose receptor C type 2	17q23.2	HGNC:16875	MRC2	ENSG00000011028.14	2.41324e-07	9.43955e-07	-1.60557												0		FALSE		0
Q9UBG0	liver	LIHC	Liver hepatocellular carcinoma	Liver	-0.0884614	0.803953	Q9UBG0	MRC2_HUMAN	MRC2 CLEC13E ENDO180 KIAA0709 UPARAP	MRC2	mannose receptor C type 2	17q23.2	HGNC:16875	MRC2	ENSG00000011028.14	0.201056	0.225292	-0.265556	MRC2	Gao (2019)	CPTAC	TCGA	p.adj < 0.1, FC > 1.5		1.28107e-10	2.97052e-10		-0.473833		0	0	FALSE	FALSE	0
Q9UBG0	lung	LUAD	Lung adenocarcinoma		0.151414	0.562147	Q9UBG0	MRC2_HUMAN	MRC2 CLEC13E ENDO180 KIAA0709 UPARAP	MRC2	mannose receptor C type 2	17q23.2	HGNC:16875	MRC2	ENSG00000011028.14	4.07476e-12	1.45276e-11	-0.970372												0		FALSE		0
Q9UBG0	lung	LUSC	Lung squamous cell carcinoma		0.151414	0.562147	Q9UBG0	MRC2_HUMAN	MRC2 CLEC13E ENDO180 KIAA0709 UPARAP	MRC2	mannose receptor C type 2	17q23.2	HGNC:16875	MRC2	ENSG00000011028.14	1.55368e-09	3.41611e-09	-0.932604												0		FALSE		0
Q9UBG0	pancreas	PAAD	Pancreatic adenocarcinoma	Pancreas	0.731445	0.637364	Q9UBG0	MRC2_HUMAN	MRC2 CLEC13E ENDO180 KIAA0709 UPARAP	MRC2	mannose receptor C type 2	17q23.2	HGNC:16875	MRC2	ENSG00000011028.14	0.23853	0.65809	-0.669922	MRC2	Cao (2021)	CPTAC	TCGA	p < 0.05, FC > 1.5		1	1		-0.03		0	0	FALSE	FALSE	0
Q9UBG0	prostate	PRAD	Prostate adenocarcinoma		-0.0943912	0.931899	Q9UBG0	MRC2_HUMAN	MRC2 CLEC13E ENDO180 KIAA0709 UPARAP	MRC2	mannose receptor C type 2	17q23.2	HGNC:16875	MRC2	ENSG00000011028.14	3.90918e-06	1.3797e-05	-0.519327												0		FALSE		0
Q9UBG0	rectum	READ	Rectum adenocarcinoma		0.789842	0.439083	Q9UBG0	MRC2_HUMAN	MRC2 CLEC13E ENDO180 KIAA0709 UPARAP	MRC2	mannose receptor C type 2	17q23.2	HGNC:16875	MRC2	ENSG00000011028.14	0.767655	0.816141	-0.290105												0		FALSE		0
Q9UBG0	stomach	STAD	Stomach adenocarcinoma	Stomach	0.690376	0.0236067	Q9UBG0	MRC2_HUMAN	MRC2 CLEC13E ENDO180 KIAA0709 UPARAP	MRC2	mannose receptor C type 2	17q23.2	HGNC:16875	MRC2	ENSG00000011028.14	0.0415922	0.0559051	0.696485	MRC2	Ge (2018)	Nature communication	TCGA	p.adj < 0.1, FC > 1.5	do not use it cuz label DDA	1.45677e-11	2.11792e-10		0.524817		0	1	FALSE	TRUE	0
Q9UBG0	thyroid	THCA	Thyroid carcinoma		1.81019	0.0121259	Q9UBG0	MRC2_HUMAN	MRC2 CLEC13E ENDO180 KIAA0709 UPARAP	MRC2	mannose receptor C type 2	17q23.2	HGNC:16875	MRC2	ENSG00000011028.14	4.84249e-22	9.82435e-21	3.04622												1		TRUE		0.5
Q6NUM9	mammary gland	BRCA	Breast invasive carcinoma		-0.192196	0.476725	Q6NUM9	RETST_HUMAN	RETSAT PPSIG UNQ439/PRO872	RETSAT	retinol saturase	2p11.2	HGNC:25991	RETSAT	ENSG00000042445.14	5.82835e-28	3.24048e-27	-1.0733												0		FALSE		0
Q6NUM9	cervix_uteri	CESC	Cervical squamous cell carcinoma and endocervical adenocarcinoma		0.983722	0.000582827	Q6NUM9	RETST_HUMAN	RETSAT PPSIG UNQ439/PRO872	RETSAT	retinol saturase	2p11.2	HGNC:25991	RETSAT	ENSG00000042445.14	0.43393	0.591268	0.146403												0		FALSE		0
Q6NUM9	gall bladder	CHOL	Cholangiocarcinoma		-1.04407	0.0251897	Q6NUM9	RETST_HUMAN	RETSAT PPSIG UNQ439/PRO872	RETSAT	retinol saturase	2p11.2	HGNC:25991	RETSAT	ENSG00000042445.14	0.193964	0.214484	-0.097934												0		FALSE		0
Q6NUM9	colon	COAD	Colon adenocarcinoma		-0.00295616	0.171024	Q6NUM9	RETST_HUMAN	RETSAT PPSIG UNQ439/PRO872	RETSAT	retinol saturase	2p11.2	HGNC:25991	RETSAT	ENSG00000042445.14	1.22525e-22	3.40776e-21	-1.59305												0		FALSE		0
Q6NUM9	esophagus	ESCA	Esophageal carcinoma		-0.336016	0.696699	Q6NUM9	RETST_HUMAN	RETSAT PPSIG UNQ439/PRO872	RETSAT	retinol saturase	2p11.2	HGNC:25991	RETSAT	ENSG00000042445.14	0.687705	0.75784	-0.332626												0		FALSE		0
Q6NUM9	brain	GBM	Glioblastoma multiforme		0.65639	0.281384	Q6NUM9	RETST_HUMAN	RETSAT PPSIG UNQ439/PRO872	RETSAT	retinol saturase	2p11.2	HGNC:25991	RETSAT	ENSG00000042445.14	0.0078734	0.0178677	0.715144												0		FALSE		0
Q6NUM9	tongue	HNSC	Head and Neck squamous cell carcinoma	Head & Neck	-0.101866	0.250135	Q6NUM9	RETST_HUMAN	RETSAT PPSIG UNQ439/PRO872	RETSAT	retinol saturase	2p11.2	HGNC:25991	RETSAT	ENSG00000042445.14	3.48079e-05	7.1429e-05	-0.447162	RETSAT	Huang (2021)	CPTAC	TCGA	p < 0.05, FC > 1.5		4.1898e-08	1.41452e-07		-0.415494		0	0	FALSE	FALSE	0
Q6NUM9	throat	HNSC	Head and Neck squamous cell carcinoma	Head & Neck	0.205163	0.989269	Q6NUM9	RETST_HUMAN	RETSAT PPSIG UNQ439/PRO872	RETSAT	retinol saturase	2p11.2	HGNC:25991	RETSAT	ENSG00000042445.14	3.48079e-05	7.1429e-05	-0.447162	RETSAT	Huang (2021)	CPTAC	TCGA	p < 0.05, FC > 1.5		4.1898e-08	1.41452e-07		-0.415494		0	0	FALSE	FALSE	0
Q6NUM9	kidney	KICH	Kidney Chromophobe		-0.27548	0.475039	Q6NUM9	RETST_HUMAN	RETSAT PPSIG UNQ439/PRO872	RETSAT	retinol saturase	2p11.2	HGNC:25991	RETSAT	ENSG00000042445.14	0.00200258	0.00285223	-0.704062												0		FALSE		0
Q6NUM9	kidney	KIRC	Kidney renal clear cell carcinoma		-0.27548	0.475039	Q6NUM9	RETST_HUMAN	RETSAT PPSIG UNQ439/PRO872	RETSAT	retinol saturase	2p11.2	HGNC:25991	RETSAT	ENSG00000042445.14	0.00995773	0.0132619	-0.0987079												0		FALSE		0
Q6NUM9	kidney	KIRP	Kidney renal papillary cell carcinoma		-0.27548	0.475039	Q6NUM9	RETST_HUMAN	RETSAT PPSIG UNQ439/PRO872	RETSAT	retinol saturase	2p11.2	HGNC:25991	RETSAT	ENSG00000042445.14	0.764065	0.802856	-0.109475												0		FALSE		0
Q6NUM9	liver	LIHC	Liver hepatocellular carcinoma	Liver	-0.745318	0.12877	Q6NUM9	RETST_HUMAN	RETSAT PPSIG UNQ439/PRO872	RETSAT	retinol saturase	2p11.2	HGNC:25991	RETSAT	ENSG00000042445.14	0.324085	0.353165	-0.175473	RETSAT	Gao (2019)	CPTAC	TCGA	p.adj < 0.1, FC > 1.5		1.54482e-25	7.47892e-25		-0.546009		0	0	FALSE	FALSE	0
Q6NUM9	lung	LUAD	Lung adenocarcinoma		0.416945	0.590258	Q6NUM9	RETST_HUMAN	RETSAT PPSIG UNQ439/PRO872	RETSAT	retinol saturase	2p11.2	HGNC:25991	RETSAT	ENSG00000042445.14	1.74293e-05	3.38443e-05	-0.301278												0		FALSE		0
Q6NUM9	lung	LUSC	Lung squamous cell carcinoma		0.416945	0.590258	Q6NUM9	RETST_HUMAN	RETSAT PPSIG UNQ439/PRO872	RETSAT	retinol saturase	2p11.2	HGNC:25991	RETSAT	ENSG00000042445.14	1.40646e-13	4.09664e-13	-0.646697												0		FALSE		0
Q6NUM9	pancreas	PAAD	Pancreatic adenocarcinoma	Pancreas	0.457108	0.333762	Q6NUM9	RETST_HUMAN	RETSAT PPSIG UNQ439/PRO872	RETSAT	retinol saturase	2p11.2	HGNC:25991	RETSAT	ENSG00000042445.14	0.483006	0.812584	0.149441	RETSAT	Cao (2021)	CPTAC	TCGA	p < 0.05, FC > 1.5		0.45	0.58		-0.04		0	0	FALSE	FALSE	0
Q6NUM9	prostate	PRAD	Prostate adenocarcinoma		0.0347466	0.945629	Q6NUM9	RETST_HUMAN	RETSAT PPSIG UNQ439/PRO872	RETSAT	retinol saturase	2p11.2	HGNC:25991	RETSAT	ENSG00000042445.14	0.0552216	0.0846287	-0.13705												0		FALSE		0
Q6NUM9	rectum	READ	Rectum adenocarcinoma		0.319944	0.0826218	Q6NUM9	RETST_HUMAN	RETSAT PPSIG UNQ439/PRO872	RETSAT	retinol saturase	2p11.2	HGNC:25991	RETSAT	ENSG00000042445.14	6.63612e-07	1.33765e-05	-1.32512												0		FALSE		0
Q6NUM9	stomach	STAD	Stomach adenocarcinoma	Stomach	-0.150814	0.72153	Q6NUM9	RETST_HUMAN	RETSAT PPSIG UNQ439/PRO872	RETSAT	retinol saturase	2p11.2	HGNC:25991	RETSAT	ENSG00000042445.14	0.956926	0.964235	-0.0562793	RETSAT	Ge (2018)	Nature communication	TCGA	p.adj < 0.1, FC > 1.5	do not use it cuz label DDA	0.248857	0.35026		-0.121698		0	0	FALSE	FALSE	0
Q6NUM9	thyroid	THCA	Thyroid carcinoma		0.174989	0.304545	Q6NUM9	RETST_HUMAN	RETSAT PPSIG UNQ439/PRO872	RETSAT	retinol saturase	2p11.2	HGNC:25991	RETSAT	ENSG00000042445.14	3.90668e-17	3.40887e-16	-0.7654												0		FALSE		0
Q9Y606	mammary gland	BRCA	Breast invasive carcinoma		1.13069	4.03302e-05	Q9Y606	TRUA_HUMAN	PUS1 PP8985	PUS1	pseudouridine synthase 1	12q24.33	HGNC:15508	PUS1	ENSG00000177192.14	1.16151e-23	5.13409e-23	0.659434												1		TRUE		0.5
Q9Y606	cervix_uteri	CESC	Cervical squamous cell carcinoma and endocervical adenocarcinoma		1.39747	0.00285588	Q9Y606	TRUA_HUMAN	PUS1 PP8985	PUS1	pseudouridine synthase 1	12q24.33	HGNC:15508	PUS1	ENSG00000177192.14	0.00644802	0.05101	1.01875												0		FALSE		0
Q9Y606	gall bladder	CHOL	Cholangiocarcinoma		0.452695	0.148518	Q9Y606	TRUA_HUMAN	PUS1 PP8985	PUS1	pseudouridine synthase 1	12q24.33	HGNC:15508	PUS1	ENSG00000177192.14	2.82115e-09	1.36212e-08	1.78089												0		FALSE		0
Q9Y606	colon	COAD	Colon adenocarcinoma		0.948539	0.0710333	Q9Y606	TRUA_HUMAN	PUS1 PP8985	PUS1	pseudouridine synthase 1	12q24.33	HGNC:15508	PUS1	ENSG00000177192.14	1.97877e-23	7.89207e-22	1.77942												0		FALSE		0
Q9Y606	esophagus	ESCA	Esophageal carcinoma		0.789606	0.495331	Q9Y606	TRUA_HUMAN	PUS1 PP8985	PUS1	pseudouridine synthase 1	12q24.33	HGNC:15508	PUS1	ENSG00000177192.14	1.91863e-06	8.38985e-05	1.40277												0		FALSE		0
Q9Y606	brain	GBM	Glioblastoma multiforme		0.29973	0.418313	Q9Y606	TRUA_HUMAN	PUS1 PP8985	PUS1	pseudouridine synthase 1	12q24.33	HGNC:15508	PUS1	ENSG00000177192.14	0.0789826	0.122549	0.404513												0		FALSE		0
Q9Y606	tongue	HNSC	Head and Neck squamous cell carcinoma	Head & Neck	0.882214	0.0862068	Q9Y606	TRUA_HUMAN	PUS1 PP8985	PUS1	pseudouridine synthase 1	12q24.33	HGNC:15508	PUS1	ENSG00000177192.14	3.07706e-16	3.73595e-15	1.07775	PUS1	Huang (2021)	CPTAC	TCGA	p < 0.05, FC > 1.5		2.14826e-11	3.0385e-10		0.401915		0	0	FALSE	FALSE	0
Q9Y606	throat	HNSC	Head and Neck squamous cell carcinoma	Head & Neck	0.537995	0.054594	Q9Y606	TRUA_HUMAN	PUS1 PP8985	PUS1	pseudouridine synthase 1	12q24.33	HGNC:15508	PUS1	ENSG00000177192.14	3.07706e-16	3.73595e-15	1.07775	PUS1	Huang (2021)	CPTAC	TCGA	p < 0.05, FC > 1.5		2.14826e-11	3.0385e-10		0.401915		0	0	FALSE	FALSE	0
Q9Y606	kidney	KICH	Kidney Chromophobe		-0.162894	0.475039	Q9Y606	TRUA_HUMAN	PUS1 PP8985	PUS1	pseudouridine synthase 1	12q24.33	HGNC:15508	PUS1	ENSG00000177192.14	0.000450217	0.000688232	-0.306609												0		FALSE		0
Q9Y606	kidney	KIRC	Kidney renal clear cell carcinoma		-0.162894	0.475039	Q9Y606	TRUA_HUMAN	PUS1 PP8985	PUS1	pseudouridine synthase 1	12q24.33	HGNC:15508	PUS1	ENSG00000177192.14	1.42541e-25	1.03903e-24	0.737781												0		FALSE		0
Q9Y606	kidney	KIRP	Kidney renal papillary cell carcinoma		-0.162894	0.475039	Q9Y606	TRUA_HUMAN	PUS1 PP8985	PUS1	pseudouridine synthase 1	12q24.33	HGNC:15508	PUS1	ENSG00000177192.14	6.26721e-13	6.60693e-12	0.737115												0		FALSE		0
Q9Y606	liver	LIHC	Liver hepatocellular carcinoma	Liver	0.463664	0.126614	Q9Y606	TRUA_HUMAN	PUS1 PP8985	PUS1	pseudouridine synthase 1	12q24.33	HGNC:15508	PUS1	ENSG00000177192.14	6.4208e-24	9.47718e-23	1.32397	PUS1	Gao (2019)	CPTAC	TCGA	p.adj < 0.1, FC > 1.5		2.97327e-38	3.70268e-37		0.614096		0	0	FALSE	FALSE	0
Q9Y606	lung	LUAD	Lung adenocarcinoma	Lung	0.67094	0.0253241	Q9Y606	TRUA_HUMAN	PUS1 PP8985	PUS1	pseudouridine synthase 1	12q24.33	HGNC:15508	PUS1	ENSG00000177192.14	5.48846e-24	6.59163e-23	1.0642	PUS1	Gillette (2020)-LUAD	CPTAC	TCGA	p < 0.05, FC > 1.5		4.36e-18	7.72e-17		1.5873		1	1	TRUE	TRUE	1
Q9Y606	lung	LUSC	Lung squamous cell carcinoma	Lung	0.67094	0.0253241	Q9Y606	TRUA_HUMAN	PUS1 PP8985	PUS1	pseudouridine synthase 1	12q24.33	HGNC:15508	PUS1	ENSG00000177192.14	7.38832e-25	7.16843e-24	1.47424	PUS1	Gillette (2020)-LUAD	CPTAC	TCGA	p < 0.05, FC > 1.5		4.36e-18	7.72e-17		1.5873		1	1	TRUE	TRUE	1
Q9Y606	pancreas	PAAD	Pancreatic adenocarcinoma	Pancreas	0.212721	0.549938	Q9Y606	TRUA_HUMAN	PUS1 PP8985	PUS1	pseudouridine synthase 1	12q24.33	HGNC:15508	PUS1	ENSG00000177192.14	1	1	0.0476281	PUS1	Cao (2021)	CPTAC	TCGA	p < 0.05, FC > 1.5		0.04	0.092		0.14		0	0	FALSE	FALSE	0
Q9Y606	prostate	PRAD	Prostate adenocarcinoma		0.0795742	0.924904	Q9Y606	TRUA_HUMAN	PUS1 PP8985	PUS1	pseudouridine synthase 1	12q24.33	HGNC:15508	PUS1	ENSG00000177192.14	1.77408e-15	3.96658e-14	0.629174												0		FALSE		0
Q9Y606	rectum	READ	Rectum adenocarcinoma		1.41736	0.00821922	Q9Y606	TRUA_HUMAN	PUS1 PP8985	PUS1	pseudouridine synthase 1	12q24.33	HGNC:15508	PUS1	ENSG00000177192.14	4.31931e-07	1.12458e-05	1.93548												1		TRUE		0.5
Q9Y606	stomach	STAD	Stomach adenocarcinoma	Stomach	0.271265	0.556453	Q9Y606	TRUA_HUMAN	PUS1 PP8985	PUS1	pseudouridine synthase 1	12q24.33	HGNC:15508	PUS1	ENSG00000177192.14	5.69315e-19	2.35317e-16	1.72166	PUS1	Ge (2018)	Nature communication	TCGA	p.adj < 0.1, FC > 1.5	do not use it cuz label DDA	6.21654e-06	2.85547e-05		0.407979		0	0	FALSE	FALSE	0
Q9Y606	thyroid	THCA	Thyroid carcinoma		1.18546	0.0623643	Q9Y606	TRUA_HUMAN	PUS1 PP8985	PUS1	pseudouridine synthase 1	12q24.33	HGNC:15508	PUS1	ENSG00000177192.14	0.0462185	0.0605038	0.102714												0		FALSE		0
P41091	mammary gland	BRCA	Breast invasive carcinoma		0.991955	2.6592e-06	P41091;Q2VIR3	IF2G_HUMAN	EIF2S3 EIF2G	EIF2S3	eukaryotic translation initiation factor 2 subunit gamma	Xp22.11	HGNC:3267	EIF2S3	ENSG00000130741.11	0.000105291	0.00016405	0.167738												1		TRUE		0.5
P41091	cervix_uteri	CESC	Cervical squamous cell carcinoma and endocervical adenocarcinoma		1.26844	0.000360597	P41091;Q2VIR3	IF2G_HUMAN	EIF2S3 EIF2G	EIF2S3	eukaryotic translation initiation factor 2 subunit gamma	Xp22.11	HGNC:3267	EIF2S3	ENSG00000130741.11	0.966332	0.982244	0.0653183												0		FALSE		0
P41091	gall bladder	CHOL	Cholangiocarcinoma		0.64765	0.00136049	P41091;Q2VIR3	IF2G_HUMAN	EIF2S3 EIF2G	EIF2S3	eukaryotic translation initiation factor 2 subunit gamma	Xp22.11	HGNC:3267	EIF2S3	ENSG00000130741.11	2.82115e-09	1.36212e-08	2.46751												1		TRUE		0.5
P41091	colon	COAD	Colon adenocarcinoma		0.58607	0.0496148	P41091;Q2VIR3	IF2G_HUMAN	EIF2S3 EIF2G	EIF2S3	eukaryotic translation initiation factor 2 subunit gamma	Xp22.11	HGNC:3267	EIF2S3	ENSG00000130741.11	2.11038e-22	5.26207e-21	1.17968												1		TRUE		0.5
P41091	esophagus	ESCA	Esophageal carcinoma		0.487276	0.281582	P41091;Q2VIR3	IF2G_HUMAN	EIF2S3 EIF2G	EIF2S3	eukaryotic translation initiation factor 2 subunit gamma	Xp22.11	HGNC:3267	EIF2S3	ENSG00000130741.11	0.00538793	0.0156144	0.763787												0		FALSE		0
P41091	brain	GBM	Glioblastoma multiforme		0.588708	0.131081	P41091;Q2VIR3	IF2G_HUMAN	EIF2S3 EIF2G	EIF2S3	eukaryotic translation initiation factor 2 subunit gamma	Xp22.11	HGNC:3267	EIF2S3	ENSG00000130741.11	0.000178637	0.00187478	1.00447												0		FALSE		0
P41091	tongue	HNSC	Head and Neck squamous cell carcinoma	Head & Neck	0.95749	0.00913501	P41091;Q2VIR3	IF2G_HUMAN	EIF2S3 EIF2G	EIF2S3	eukaryotic translation initiation factor 2 subunit gamma	Xp22.11	HGNC:3267	EIF2S3	ENSG00000130741.11	1.40762e-09	5.23634e-09	0.494771	EIF2S3	Huang (2021)	CPTAC	TCGA	p < 0.05, FC > 1.5		2.04763e-11	2.96644e-10		0.314695		1	1	TRUE	TRUE	1
P41091	throat	HNSC	Head and Neck squamous cell carcinoma	Head & Neck	0.640604	0.00758523	P41091;Q2VIR3	IF2G_HUMAN	EIF2S3 EIF2G	EIF2S3	eukaryotic translation initiation factor 2 subunit gamma	Xp22.11	HGNC:3267	EIF2S3	ENSG00000130741.11	1.40762e-09	5.23634e-09	0.494771	EIF2S3	Huang (2021)	CPTAC	TCGA	p < 0.05, FC > 1.5		2.04763e-11	2.96644e-10		0.314695		1	1	TRUE	TRUE	1
P41091	kidney	KICH	Kidney Chromophobe		-0.144491	0.475039	P41091;Q2VIR3	IF2G_HUMAN	EIF2S3 EIF2G	EIF2S3	eukaryotic translation initiation factor 2 subunit gamma	Xp22.11	HGNC:3267	EIF2S3	ENSG00000130741.11	2.09165e-09	6.76683e-09	-1.07217												0		FALSE		0
P41091	kidney	KIRC	Kidney renal clear cell carcinoma		-0.144491	0.475039	P41091;Q2VIR3	IF2G_HUMAN	EIF2S3 EIF2G	EIF2S3	eukaryotic translation initiation factor 2 subunit gamma	Xp22.11	HGNC:3267	EIF2S3	ENSG00000130741.11	2.06571e-09	4.66268e-09	0.495357												0		FALSE		0
P41091	kidney	KIRP	Kidney renal papillary cell carcinoma		-0.144491	0.475039	P41091;Q2VIR3	IF2G_HUMAN	EIF2S3 EIF2G	EIF2S3	eukaryotic translation initiation factor 2 subunit gamma	Xp22.11	HGNC:3267	EIF2S3	ENSG00000130741.11	0.0549159	0.0807432	-0.166086												0		FALSE		0
P41091	liver	LIHC	Liver hepatocellular carcinoma	Liver	0.547713	0.0335135	P41091;Q2VIR3	IF2G_HUMAN	EIF2S3 EIF2G	EIF2S3	eukaryotic translation initiation factor 2 subunit gamma	Xp22.11	HGNC:3267	EIF2S3	ENSG00000130741.11	6.45025e-21	4.73831e-20	0.905879	EIF2S3	Gao (2019)	CPTAC	TCGA	p.adj < 0.1, FC > 1.5		1.85443e-32	1.40995e-31		0.244373		1	1	TRUE	TRUE	1
P41091	lung	LUAD	Lung adenocarcinoma	Lung	0.476758	0.0310176	P41091;Q2VIR3	IF2G_HUMAN	EIF2S3 EIF2G	EIF2S3	eukaryotic translation initiation factor 2 subunit gamma	Xp22.11	HGNC:3267	EIF2S3	ENSG00000130741.11	3.78339e-11	1.23119e-10	0.424804	EIF2S3	Gillette (2020)-LUAD	CPTAC	TCGA	p < 0.05, FC > 1.5		2.96e-18	7.67e-17		1.2252		1	1	TRUE	TRUE	1
P41091	lung	LUSC	Lung squamous cell carcinoma	Lung	0.476758	0.0310176	P41091;Q2VIR3	IF2G_HUMAN	EIF2S3 EIF2G	EIF2S3	eukaryotic translation initiation factor 2 subunit gamma	Xp22.11	HGNC:3267	EIF2S3	ENSG00000130741.11	5.89994e-15	1.92789e-14	0.721566	EIF2S3	Gillette (2020)-LUAD	CPTAC	TCGA	p < 0.05, FC > 1.5		2.96e-18	7.67e-17		1.2252		1	1	TRUE	TRUE	1
P41091	pancreas	PAAD	Pancreatic adenocarcinoma	Pancreas	0.113503	0.697741	P41091;Q2VIR3	IF2G_HUMAN	EIF2S3 EIF2G	EIF2S3	eukaryotic translation initiation factor 2 subunit gamma	Xp22.11	HGNC:3267	EIF2S3	ENSG00000130741.11	0.23853	0.65809	-0.240696	EIF2S3	Cao (2021)	CPTAC	TCGA	p < 0.05, FC > 1.5		0.38	0.5		-0.05		0	0	FALSE	FALSE	0
P41091	prostate	PRAD	Prostate adenocarcinoma		0.0238038	0.9329	P41091;Q2VIR3	IF2G_HUMAN	EIF2S3 EIF2G	EIF2S3	eukaryotic translation initiation factor 2 subunit gamma	Xp22.11	HGNC:3267	EIF2S3	ENSG00000130741.11	2.52187e-08	1.29293e-07	0.260597												0		FALSE		0
P41091	rectum	READ	Rectum adenocarcinoma		0.909402	0.00503232	P41091;Q2VIR3	IF2G_HUMAN	EIF2S3 EIF2G	EIF2S3	eukaryotic translation initiation factor 2 subunit gamma	Xp22.11	HGNC:3267	EIF2S3	ENSG00000130741.11	0.000166863	0.000653479	0.884287												1		TRUE		0.5
P41091	stomach	STAD	Stomach adenocarcinoma	Stomach	0.182535	0.565727	P41091;Q2VIR3	IF2G_HUMAN	EIF2S3 EIF2G	EIF2S3	eukaryotic translation initiation factor 2 subunit gamma	Xp22.11	HGNC:3267	EIF2S3	ENSG00000130741.11	3.78789e-11	2.42362e-10	0.973565	EIF2S3	Ge (2018)	Nature communication	TCGA	p.adj < 0.1, FC > 1.5	do not use it cuz label DDA	0.761928	0.82007		0.0644175		0	0	FALSE	FALSE	0
P41091	thyroid	THCA	Thyroid carcinoma		0.782347	0.000956467	P41091;Q2VIR3	IF2G_HUMAN	EIF2S3 EIF2G	EIF2S3	eukaryotic translation initiation factor 2 subunit gamma	Xp22.11	HGNC:3267	EIF2S3	ENSG00000130741.11	0.166422	0.199151	-0.0904578												0		FALSE		0
Q6DD87	mammary gland	BRCA	Breast invasive carcinoma		1.13972	3.14306e-05	Q6DD87	ZN787_HUMAN	ZNF787	ZNF787	zinc finger protein 787	19q13.43	HGNC:26998	ZNF787	ENSG00000142409.6	1.27279e-22	5.35424e-22	0.66999												1		TRUE		0.5
Q6DD87	cervix_uteri	CESC	Cervical squamous cell carcinoma and endocervical adenocarcinoma		0.919995	0.00561708	Q6DD87	ZN787_HUMAN	ZNF787	ZNF787	zinc finger protein 787	19q13.43	HGNC:26998	ZNF787	ENSG00000142409.6	0.453245	0.609155	0.203959												0		FALSE		0
Q6DD87	gall bladder	CHOL	Cholangiocarcinoma		0.103752	0.351993	Q6DD87	ZN787_HUMAN	ZNF787	ZNF787	zinc finger protein 787	19q13.43	HGNC:26998	ZNF787	ENSG00000142409.6	2.82115e-09	1.36212e-08	1.14419												0		FALSE		0
Q6DD87	colon	COAD	Colon adenocarcinoma		0.411323	0.305026	Q6DD87	ZN787_HUMAN	ZNF787	ZNF787	zinc finger protein 787	19q13.43	HGNC:26998	ZNF787	ENSG00000142409.6	0.0122729	0.016517	0.198833												0		FALSE		0
Q6DD87	esophagus	ESCA	Esophageal carcinoma		0.537818	0.570983	Q6DD87	ZN787_HUMAN	ZNF787	ZNF787	zinc finger protein 787	19q13.43	HGNC:26998	ZNF787	ENSG00000142409.6	0.00175289	0.00655647	0.864886												0		FALSE		0
Q6DD87	brain	GBM	Glioblastoma multiforme		1.01441	0.0809517	Q6DD87	ZN787_HUMAN	ZNF787	ZNF787	zinc finger protein 787	19q13.43	HGNC:26998	ZNF787	ENSG00000142409.6	0.0759579	0.11857	0.385537												0		FALSE		0
Q6DD87	tongue	HNSC	Head and Neck squamous cell carcinoma	Head & Neck	0.742963	0.0279441	Q6DD87	ZN787_HUMAN	ZNF787	ZNF787	zinc finger protein 787	19q13.43	HGNC:26998	ZNF787	ENSG00000142409.6	7.58699e-14	5.59168e-13	0.706233	ZNF787	Huang (2021)	CPTAC	TCGA	p < 0.05, FC > 1.5		0.000331098	0.000588924		0.159227		1	1	TRUE	TRUE	1
Q6DD87	throat	HNSC	Head and Neck squamous cell carcinoma	Head & Neck	0.368532	0.0610635	Q6DD87	ZN787_HUMAN	ZNF787	ZNF787	zinc finger protein 787	19q13.43	HGNC:26998	ZNF787	ENSG00000142409.6	7.58699e-14	5.59168e-13	0.706233	ZNF787	Huang (2021)	CPTAC	TCGA	p < 0.05, FC > 1.5		0.000331098	0.000588924		0.159227		0	0	FALSE	FALSE	0
Q6DD87	kidney	KICH	Kidney Chromophobe		-0.155481	0.475039	Q6DD87	ZN787_HUMAN	ZNF787	ZNF787	zinc finger protein 787	19q13.43	HGNC:26998	ZNF787	ENSG00000142409.6	0.0661074	0.0797766	0.154626												0		FALSE		0
Q6DD87	kidney	KIRC	Kidney renal clear cell carcinoma		-0.155481	0.475039	Q6DD87	ZN787_HUMAN	ZNF787	ZNF787	zinc finger protein 787	19q13.43	HGNC:26998	ZNF787	ENSG00000142409.6	2.64689e-21	1.35487e-20	0.660614												0		FALSE		0
Q6DD87	kidney	KIRP	Kidney renal papillary cell carcinoma		-0.155481	0.475039	Q6DD87	ZN787_HUMAN	ZNF787	ZNF787	zinc finger protein 787	19q13.43	HGNC:26998	ZNF787	ENSG00000142409.6	4.87717e-06	1.52527e-05	0.363012												0		FALSE		0
Q6DD87	liver	LIHC	Liver hepatocellular carcinoma	Liver	0.364936	0.995382	Q6DD87	ZN787_HUMAN	ZNF787	ZNF787	zinc finger protein 787	19q13.43	HGNC:26998	ZNF787	ENSG00000142409.6	8.80498e-22	7.5541e-21	1.1463	ZNF787	Gao (2019)	CPTAC	TCGA	p.adj < 0.1, FC > 1.5		5.34763e-21	2.03218e-20		0.342761		0	0	FALSE	FALSE	0
Q6DD87	lung	LUAD	Lung adenocarcinoma	Lung	0.361595	0.781288	Q6DD87	ZN787_HUMAN	ZNF787	ZNF787	zinc finger protein 787	19q13.43	HGNC:26998	ZNF787	ENSG00000142409.6	0.00121421	0.00193704	0.198498	ZNF787	Gillette (2020)-LUAD	CPTAC	TCGA	p < 0.05, FC > 1.5		1.41e-12	4.5e-12		1.1		0	0	FALSE	FALSE	0
Q6DD87	lung	LUSC	Lung squamous cell carcinoma	Lung	0.361595	0.781288	Q6DD87	ZN787_HUMAN	ZNF787	ZNF787	zinc finger protein 787	19q13.43	HGNC:26998	ZNF787	ENSG00000142409.6	1.2299e-09	2.72551e-09	0.515447	ZNF787	Gillette (2020)-LUAD	CPTAC	TCGA	p < 0.05, FC > 1.5		1.41e-12	4.5e-12		1.1		0	0	FALSE	FALSE	0
Q6DD87	pancreas	PAAD	Pancreatic adenocarcinoma	Pancreas	0.14157	0.620528	Q6DD87	ZN787_HUMAN	ZNF787	ZNF787	zinc finger protein 787	19q13.43	HGNC:26998	ZNF787	ENSG00000142409.6	0.636625	0.879607	0.0756304	ZNF787	Cao (2021)	CPTAC	TCGA	p < 0.05, FC > 1.5		0.27	0.39		0.15		0	0	FALSE	FALSE	0
Q6DD87	prostate	PRAD	Prostate adenocarcinoma		0.305053	0.849682	Q6DD87	ZN787_HUMAN	ZNF787	ZNF787	zinc finger protein 787	19q13.43	HGNC:26998	ZNF787	ENSG00000142409.6	7.42289e-11	5.95317e-10	0.327814												0		FALSE		0
Q6DD87	rectum	READ	Rectum adenocarcinoma		0.960997	0.0137534	Q6DD87	ZN787_HUMAN	ZNF787	ZNF787	zinc finger protein 787	19q13.43	HGNC:26998	ZNF787	ENSG00000142409.6	0.0640136	0.103148	0.275905												0		FALSE		0
Q6DD87	stomach	STAD	Stomach adenocarcinoma	Stomach	0.561895	0.148266	Q6DD87	ZN787_HUMAN	ZNF787	ZNF787	zinc finger protein 787	19q13.43	HGNC:26998	ZNF787	ENSG00000142409.6	5.94364e-06	1.49293e-05	0.583845	ZNF787	Ge (2018)	Nature communication	TCGA	p.adj < 0.1, FC > 1.5	do not use it cuz label DDA	0.0194495	0.0411027		0.0545571		0	0	FALSE	FALSE	0
Q6DD87	thyroid	THCA	Thyroid carcinoma		0.424575	0.0564602	Q6DD87	ZN787_HUMAN	ZNF787	ZNF787	zinc finger protein 787	19q13.43	HGNC:26998	ZNF787	ENSG00000142409.6	0.175272	0.208879	-0.0860785												0		FALSE		0
Q32MZ4	mammary gland	BRCA	Breast invasive carcinoma		1.00327	1.76519e-05	Q32MZ4	LRRF1_HUMAN	LRRFIP1 GCF2 TRIP	LRRFIP1	LRR binding FLII interacting protein 1	2q37.3	HGNC:6702	LRRFIP1	ENSG00000124831.19	0.00023342	0.000353703	0.170713												1		TRUE		0.5
Q32MZ4	cervix_uteri	CESC	Cervical squamous cell carcinoma and endocervical adenocarcinoma		0.767847	0.00187264	Q32MZ4	LRRF1_HUMAN	LRRFIP1 GCF2 TRIP	LRRFIP1	LRR binding FLII interacting protein 1	2q37.3	HGNC:6702	LRRFIP1	ENSG00000124831.19	0.0907234	0.20858	-0.532232												0		FALSE		0
Q32MZ4	gall bladder	CHOL	Cholangiocarcinoma		0.677913	0.00142283	Q32MZ4	LRRF1_HUMAN	LRRFIP1 GCF2 TRIP	LRRFIP1	LRR binding FLII interacting protein 1	2q37.3	HGNC:6702	LRRFIP1	ENSG00000124831.19	1.26952e-07	3.58486e-07	1.77189												1		TRUE		0.5
Q32MZ4	colon	COAD	Colon adenocarcinoma		0.31207	0.200438	Q32MZ4	LRRF1_HUMAN	LRRFIP1 GCF2 TRIP	LRRFIP1	LRR binding FLII interacting protein 1	2q37.3	HGNC:6702	LRRFIP1	ENSG00000124831.19	0.714478	0.74281	0.108724												0		FALSE		0
Q32MZ4	esophagus	ESCA	Esophageal carcinoma		0.330796	0.246373	Q32MZ4	LRRF1_HUMAN	LRRFIP1 GCF2 TRIP	LRRFIP1	LRR binding FLII interacting protein 1	2q37.3	HGNC:6702	LRRFIP1	ENSG00000124831.19	0.0276961	0.0571363	0.364262												0		FALSE		0
Q32MZ4	brain	GBM	Glioblastoma multiforme		0.0920869	0.623413	Q32MZ4	LRRF1_HUMAN	LRRFIP1 GCF2 TRIP	LRRFIP1	LRR binding FLII interacting protein 1	2q37.3	HGNC:6702	LRRFIP1	ENSG00000124831.19	0.407238	0.48548	0.26225												0		FALSE		0
Q32MZ4	tongue	HNSC	Head and Neck squamous cell carcinoma	Head & Neck	0.69504	0.0338534	Q32MZ4	LRRF1_HUMAN	LRRFIP1 GCF2 TRIP	LRRFIP1	LRR binding FLII interacting protein 1	2q37.3	HGNC:6702	LRRFIP1	ENSG00000124831.19	0.412468	0.456885	0.126043	LRRFIP1	Huang (2021)	CPTAC	TCGA	p < 0.05, FC > 1.5		0.608785	0.648412		0.00199895		0	0	FALSE	FALSE	0
Q32MZ4	throat	HNSC	Head and Neck squamous cell carcinoma	Head & Neck	0.416012	0.145171	Q32MZ4	LRRF1_HUMAN	LRRFIP1 GCF2 TRIP	LRRFIP1	LRR binding FLII interacting protein 1	2q37.3	HGNC:6702	LRRFIP1	ENSG00000124831.19	0.412468	0.456885	0.126043	LRRFIP1	Huang (2021)	CPTAC	TCGA	p < 0.05, FC > 1.5		0.608785	0.648412		0.00199895		0	0	FALSE	FALSE	0
Q32MZ4	kidney	KICH	Kidney Chromophobe		-0.177913	0.483579	Q32MZ4	LRRF1_HUMAN	LRRFIP1 GCF2 TRIP	LRRFIP1	LRR binding FLII interacting protein 1	2q37.3	HGNC:6702	LRRFIP1	ENSG00000124831.19	1.81478e-11	1.237e-10	-1.72981												0		FALSE		0
Q32MZ4	kidney	KIRC	Kidney renal clear cell carcinoma		-0.177913	0.483579	Q32MZ4	LRRF1_HUMAN	LRRFIP1 GCF2 TRIP	LRRFIP1	LRR binding FLII interacting protein 1	2q37.3	HGNC:6702	LRRFIP1	ENSG00000124831.19	1.32824e-06	2.46284e-06	-0.466778												0		FALSE		0
Q32MZ4	kidney	KIRP	Kidney renal papillary cell carcinoma		-0.177913	0.483579	Q32MZ4	LRRF1_HUMAN	LRRFIP1 GCF2 TRIP	LRRFIP1	LRR binding FLII interacting protein 1	2q37.3	HGNC:6702	LRRFIP1	ENSG00000124831.19	0.183119	0.235628	0.11098												0		FALSE		0
Q32MZ4	liver	LIHC	Liver hepatocellular carcinoma	Liver	0.167605	0.731647	Q32MZ4	LRRF1_HUMAN	LRRFIP1 GCF2 TRIP	LRRFIP1	LRR binding FLII interacting protein 1	2q37.3	HGNC:6702	LRRFIP1	ENSG00000124831.19	0.130529	0.149396	0.22255	LRRFIP1	Gao (2019)	CPTAC	TCGA	p.adj < 0.1, FC > 1.5		0.960966	0.969575		-0.0248094		0	0	FALSE	FALSE	0
Q32MZ4	lung	LUAD	Lung adenocarcinoma	Lung	0.353667	0.155047	Q32MZ4	LRRF1_HUMAN	LRRFIP1 GCF2 TRIP	LRRFIP1	LRR binding FLII interacting protein 1	2q37.3	HGNC:6702	LRRFIP1	ENSG00000124831.19	2.43545e-24	3.05931e-23	-0.910805	LRRFIP1	Gillette (2020)-LUAD	CPTAC	TCGA	p < 0.05, FC > 1.5		1.78e-10	4.57e-10		-0.8576		0	0	FALSE	FALSE	0
Q32MZ4	lung	LUSC	Lung squamous cell carcinoma	Lung	0.353667	0.155047	Q32MZ4	LRRF1_HUMAN	LRRFIP1 GCF2 TRIP	LRRFIP1	LRR binding FLII interacting protein 1	2q37.3	HGNC:6702	LRRFIP1	ENSG00000124831.19	4.75614e-25	4.75848e-24	-1.3007	LRRFIP1	Gillette (2020)-LUAD	CPTAC	TCGA	p < 0.05, FC > 1.5		1.78e-10	4.57e-10		-0.8576		0	0	FALSE	FALSE	0
Q32MZ4	pancreas	PAAD	Pancreatic adenocarcinoma	Pancreas	0.445162	0.1889	Q32MZ4	LRRF1_HUMAN	LRRFIP1 GCF2 TRIP	LRRFIP1	LRR binding FLII interacting protein 1	2q37.3	HGNC:6702	LRRFIP1	ENSG00000124831.19	0.927757	0.979311	0.0717713	LRRFIP1	Cao (2021)	CPTAC	TCGA	p < 0.05, FC > 1.5		0.00024	0.0031		0.57		0	0	FALSE	FALSE	0
Q32MZ4	prostate	PRAD	Prostate adenocarcinoma		0.402907	0.849682	Q32MZ4	LRRF1_HUMAN	LRRFIP1 GCF2 TRIP	LRRFIP1	LRR binding FLII interacting protein 1	2q37.3	HGNC:6702	LRRFIP1	ENSG00000124831.19	0.369346	0.44267	-0.0830935												0		FALSE		0
Q32MZ4	rectum	READ	Rectum adenocarcinoma		0.303134	0.121063	Q32MZ4	LRRF1_HUMAN	LRRFIP1 GCF2 TRIP	LRRFIP1	LRR binding FLII interacting protein 1	2q37.3	HGNC:6702	LRRFIP1	ENSG00000124831.19	0.0205637	0.039053	-0.537947												0		FALSE		0
Q32MZ4	stomach	STAD	Stomach adenocarcinoma	Stomach	0.214495	0.460732	Q32MZ4	LRRF1_HUMAN	LRRFIP1 GCF2 TRIP	LRRFIP1	LRR binding FLII interacting protein 1	2q37.3	HGNC:6702	LRRFIP1	ENSG00000124831.19	0.00625222	0.00968046	0.187608	LRRFIP1	Ge (2018)	Nature communication	TCGA	p.adj < 0.1, FC > 1.5	do not use it cuz label DDA	3.45226e-05	0.000137847		0.392621		0	0	FALSE	FALSE	0
Q32MZ4	thyroid	THCA	Thyroid carcinoma		0.721026	0.023284	Q32MZ4	LRRF1_HUMAN	LRRFIP1 GCF2 TRIP	LRRFIP1	LRR binding FLII interacting protein 1	2q37.3	HGNC:6702	LRRFIP1	ENSG00000124831.19	9.9963e-17	8.17858e-16	-0.55347												0		TRUE		0
Q13541	mammary gland	BRCA	Breast invasive carcinoma		1.2985	7.04848e-06	Q13541	4EBP1_HUMAN	EIF4EBP1	EIF4EBP1	eukaryotic translation initiation factor 4E binding protein 1	8p11.23	HGNC:3288	EIF4EBP1	ENSG00000187840.5	1.69944e-22	7.10285e-22	0.838924												1		TRUE		0.5
Q13541	cervix_uteri	CESC	Cervical squamous cell carcinoma and endocervical adenocarcinoma		1.07901	0.00873861	Q13541	4EBP1_HUMAN	EIF4EBP1	EIF4EBP1	eukaryotic translation initiation factor 4E binding protein 1	8p11.23	HGNC:3288	EIF4EBP1	ENSG00000187840.5	0.00389646	0.0508348	1.76316												0		FALSE		0
Q13541	gall bladder	CHOL	Cholangiocarcinoma		0.696331	0.28203	Q13541	4EBP1_HUMAN	EIF4EBP1	EIF4EBP1	eukaryotic translation initiation factor 4E binding protein 1	8p11.23	HGNC:3288	EIF4EBP1	ENSG00000187840.5	1.80272e-06	3.97012e-06	1.19026												0		FALSE		0
Q13541	colon	COAD	Colon adenocarcinoma		0.812664	0.0811582	Q13541	4EBP1_HUMAN	EIF4EBP1	EIF4EBP1	eukaryotic translation initiation factor 4E binding protein 1	8p11.23	HGNC:3288	EIF4EBP1	ENSG00000187840.5	8.63579e-21	1.20093e-19	1.62872												0		FALSE		0
Q13541	esophagus	ESCA	Esophageal carcinoma		0.760888	0.216126	Q13541	4EBP1_HUMAN	EIF4EBP1	EIF4EBP1	eukaryotic translation initiation factor 4E binding protein 1	8p11.23	HGNC:3288	EIF4EBP1	ENSG00000187840.5	1.00778e-05	0.00018705	1.56601												0		FALSE		0
Q13541	brain	GBM	Glioblastoma multiforme		1.26014	0.0748111	Q13541	4EBP1_HUMAN	EIF4EBP1	EIF4EBP1	eukaryotic translation initiation factor 4E binding protein 1	8p11.23	HGNC:3288	EIF4EBP1	ENSG00000187840.5	0.000143819	0.00187478	3.571												0		FALSE		0
Q13541	tongue	HNSC	Head and Neck squamous cell carcinoma	Head & Neck	-0.502213	0.3043	Q13541	4EBP1_HUMAN	EIF4EBP1	EIF4EBP1	eukaryotic translation initiation factor 4E binding protein 1	8p11.23	HGNC:3288	EIF4EBP1	ENSG00000187840.5	3.99927e-12	2.20455e-11	0.899376	EIF4EBP1	Huang (2021)	CPTAC	TCGA	p < 0.05, FC > 1.5		0.258989	0.299277		-0.0623523		0	0	FALSE	FALSE	0
Q13541	throat	HNSC	Head and Neck squamous cell carcinoma	Head & Neck	2.09263	0.0127775	Q13541	4EBP1_HUMAN	EIF4EBP1	EIF4EBP1	eukaryotic translation initiation factor 4E binding protein 1	8p11.23	HGNC:3288	EIF4EBP1	ENSG00000187840.5	3.99927e-12	2.20455e-11	0.899376	EIF4EBP1	Huang (2021)	CPTAC	TCGA	p < 0.05, FC > 1.5		0.258989	0.299277		-0.0623523		1	0	TRUE	FALSE	0
Q13541	kidney	KICH	Kidney Chromophobe		-0.0210501	0.983029	Q13541	4EBP1_HUMAN	EIF4EBP1	EIF4EBP1	eukaryotic translation initiation factor 4E binding protein 1	8p11.23	HGNC:3288	EIF4EBP1	ENSG00000187840.5	4.32471e-08	1.08547e-07	-1.6646												0		FALSE		0
Q13541	kidney	KIRC	Kidney renal clear cell carcinoma		-0.0210501	0.983029	Q13541	4EBP1_HUMAN	EIF4EBP1	EIF4EBP1	eukaryotic translation initiation factor 4E binding protein 1	8p11.23	HGNC:3288	EIF4EBP1	ENSG00000187840.5	1.17857e-34	3.22744e-33	1.90165												0		FALSE		0
Q13541	kidney	KIRP	Kidney renal papillary cell carcinoma		-0.0210501	0.983029	Q13541	4EBP1_HUMAN	EIF4EBP1	EIF4EBP1	eukaryotic translation initiation factor 4E binding protein 1	8p11.23	HGNC:3288	EIF4EBP1	ENSG00000187840.5	3.31821e-10	2.10278e-09	0.860391												0		FALSE		0
Q13541	liver	LIHC	Liver hepatocellular carcinoma	Liver	0.545237	0.781016	Q13541	4EBP1_HUMAN	EIF4EBP1	EIF4EBP1	eukaryotic translation initiation factor 4E binding protein 1	8p11.23	HGNC:3288	EIF4EBP1	ENSG00000187840.5	2.56484e-07	4.76437e-07	0.638245	EIF4EBP1	Gao (2019)	CPTAC	TCGA	p.adj < 0.1, FC > 1.5		2.14646e-13	5.65237e-13		-0.287081		0	0	FALSE	FALSE	0
Q13541	lung	LUAD	Lung adenocarcinoma	Lung	0.652259	0.0923171	Q13541	4EBP1_HUMAN	EIF4EBP1	EIF4EBP1	eukaryotic translation initiation factor 4E binding protein 1	8p11.23	HGNC:3288	EIF4EBP1	ENSG00000187840.5	2.78565e-16	1.47244e-15	1.19629	EIF4EBP1	Gillette (2020)-LUAD	CPTAC	TCGA	p < 0.05, FC > 1.5		1.46e-10	3.78e-10		-1.0943		0	0	FALSE	FALSE	0
Q13541	lung	LUSC	Lung squamous cell carcinoma	Lung	0.652259	0.0923171	Q13541	4EBP1_HUMAN	EIF4EBP1	EIF4EBP1	eukaryotic translation initiation factor 4E binding protein 1	8p11.23	HGNC:3288	EIF4EBP1	ENSG00000187840.5	1.12435e-29	4.88437e-28	2.48694	EIF4EBP1	Gillette (2020)-LUAD	CPTAC	TCGA	p < 0.05, FC > 1.5		1.46e-10	3.78e-10		-1.0943		0	0	FALSE	FALSE	0
Q13541	pancreas	PAAD	Pancreatic adenocarcinoma	Pancreas	-0.829249	0.637364	Q13541	4EBP1_HUMAN	EIF4EBP1	EIF4EBP1	eukaryotic translation initiation factor 4E binding protein 1	8p11.23	HGNC:3288	EIF4EBP1	ENSG00000187840.5	0.815121	0.945656	-0.144628	EIF4EBP1	Cao (2021)	CPTAC	TCGA	p < 0.05, FC > 1.5		0.13	0.22		-0.64		0	0	FALSE	FALSE	0
Q13541	prostate	PRAD	Prostate adenocarcinoma		1.48364	0.849682	Q13541	4EBP1_HUMAN	EIF4EBP1	EIF4EBP1	eukaryotic translation initiation factor 4E binding protein 1	8p11.23	HGNC:3288	EIF4EBP1	ENSG00000187840.5	3.89757e-07	1.63193e-06	0.630453												0		FALSE		0
Q13541	rectum	READ	Rectum adenocarcinoma		0.332114	0.131536	Q13541	4EBP1_HUMAN	EIF4EBP1	EIF4EBP1	eukaryotic translation initiation factor 4E binding protein 1	8p11.23	HGNC:3288	EIF4EBP1	ENSG00000187840.5	5.63414e-06	4.79342e-05	1.25234												0		FALSE		0
Q13541	stomach	STAD	Stomach adenocarcinoma	Stomach	0.982967	0.123508	Q13541	4EBP1_HUMAN	EIF4EBP1	EIF4EBP1	eukaryotic translation initiation factor 4E binding protein 1	8p11.23	HGNC:3288	EIF4EBP1	ENSG00000187840.5	6.11033e-09	2.54883e-08	1.17701	EIF4EBP1	Ge (2018)	Nature communication	TCGA	p.adj < 0.1, FC > 1.5	do not use it cuz label DDA	0.617414	0.700358		-0.205086		0	0	FALSE	FALSE	0
Q13541	thyroid	THCA	Thyroid carcinoma		1.42625	0.0393164	Q13541	4EBP1_HUMAN	EIF4EBP1	EIF4EBP1	eukaryotic translation initiation factor 4E binding protein 1	8p11.23	HGNC:3288	EIF4EBP1	ENSG00000187840.5	1.81996e-11	7.5779e-11	0.671382												1		TRUE		0.5
P51606	mammary gland	BRCA	Breast invasive carcinoma		0.844315	0.00125863	P51606	RENBP_HUMAN	RENBP	RENBP	renin binding protein	Xq28	HGNC:9959	RENBP	ENSG00000102032.13	0.0156493	0.020261	0.269839												1		TRUE		0.5
P51606	cervix_uteri	CESC	Cervical squamous cell carcinoma and endocervical adenocarcinoma		1.15719	0.00396547	P51606	RENBP_HUMAN	RENBP	RENBP	renin binding protein	Xq28	HGNC:9959	RENBP	ENSG00000102032.13	0.407705	0.567161	0.353336												0		FALSE		0
P51606	gall bladder	CHOL	Cholangiocarcinoma		0.0425053	0.838639	P51606	RENBP_HUMAN	RENBP	RENBP	renin binding protein	Xq28	HGNC:9959	RENBP	ENSG00000102032.13	4.24724e-05	7.38584e-05	1.99458												0		FALSE		0
P51606	colon	COAD	Colon adenocarcinoma		0.254106	0.931438	P51606	RENBP_HUMAN	RENBP	RENBP	renin binding protein	Xq28	HGNC:9959	RENBP	ENSG00000102032.13	0.00638389	0.00886662	-0.374909												0		FALSE		0
P51606	esophagus	ESCA	Esophageal carcinoma		0.293954	0.369877	P51606	RENBP_HUMAN	RENBP	RENBP	renin binding protein	Xq28	HGNC:9959	RENBP	ENSG00000102032.13	0.00358268	0.011346	1.61103												0		FALSE		0
P51606	brain	GBM	Glioblastoma multiforme		0.191954	0.759424	P51606	RENBP_HUMAN	RENBP	RENBP	renin binding protein	Xq28	HGNC:9959	RENBP	ENSG00000102032.13	0.0436057	0.0741472	0.755484												0		FALSE		0
P51606	tongue	HNSC	Head and Neck squamous cell carcinoma	Head & Neck	0.57457	0.057078	P51606	RENBP_HUMAN	RENBP	RENBP	renin binding protein	Xq28	HGNC:9959	RENBP	ENSG00000102032.13	1.93585e-10	8.18335e-10	1.74525	RENBP	Huang (2021)	CPTAC	TCGA	p < 0.05, FC > 1.5		0.00275591	0.00429507		0.189964		0	0	FALSE	FALSE	0
P51606	throat	HNSC	Head and Neck squamous cell carcinoma	Head & Neck	-0.115424	0.638741	P51606	RENBP_HUMAN	RENBP	RENBP	renin binding protein	Xq28	HGNC:9959	RENBP	ENSG00000102032.13	1.93585e-10	8.18335e-10	1.74525	RENBP	Huang (2021)	CPTAC	TCGA	p < 0.05, FC > 1.5		0.00275591	0.00429507		0.189964		0	0	FALSE	FALSE	0
P51606	kidney	KICH	Kidney Chromophobe	Kidney	-0.47393	0.475039	P51606	RENBP_HUMAN	RENBP	RENBP	renin binding protein	Xq28	HGNC:9959	RENBP	ENSG00000102032.13	0.639476	0.666805	0.0308498	RENBP	Clark (2019)	CPTAC	TCGA	p.adj < 0.05, FC > 1.5	recalculate DEPs by AMU		0.049999	<-1	-1.11111		0	0	FALSE	FALSE	0
P51606	kidney	KIRC	Kidney renal clear cell carcinoma	Kidney	-0.47393	0.475039	P51606	RENBP_HUMAN	RENBP	RENBP	renin binding protein	Xq28	HGNC:9959	RENBP	ENSG00000102032.13	0.0133921	0.0176261	-0.512388	RENBP	Clark (2019)	CPTAC	TCGA	p.adj < 0.05, FC > 1.5	recalculate DEPs by AMU		0.049999	<-1	-1.11111		0	0	FALSE	FALSE	0
P51606	kidney	KIRP	Kidney renal papillary cell carcinoma	Kidney	-0.47393	0.475039	P51606	RENBP_HUMAN	RENBP	RENBP	renin binding protein	Xq28	HGNC:9959	RENBP	ENSG00000102032.13	0.00933306	0.0161685	-0.769684	RENBP	Clark (2019)	CPTAC	TCGA	p.adj < 0.05, FC > 1.5	recalculate DEPs by AMU		0.049999	<-1	-1.11111		0	0	FALSE	FALSE	0
P51606	liver	LIHC	Liver hepatocellular carcinoma	Liver	0.582847	0.641265	P51606	RENBP_HUMAN	RENBP	RENBP	renin binding protein	Xq28	HGNC:9959	RENBP	ENSG00000102032.13	0.179451	0.202407	0.0709769	RENBP	Gao (2019)	CPTAC	TCGA	p.adj < 0.1, FC > 1.5		1.21863e-08	2.55049e-08		-0.306144		0	0	FALSE	FALSE	0
P51606	lung	LUAD	Lung adenocarcinoma	Lung	0.350597	0.124794	P51606	RENBP_HUMAN	RENBP	RENBP	renin binding protein	Xq28	HGNC:9959	RENBP	ENSG00000102032.13	1.23115e-15	6.09529e-15	-0.997444	RENBP	Gillette (2020)-LUAD	CPTAC	TCGA	p < 0.05, FC > 1.5		2.15e-08	4.56e-08		-0.8595		0	0	FALSE	FALSE	0
P51606	lung	LUSC	Lung squamous cell carcinoma	Lung	0.350597	0.124794	P51606	RENBP_HUMAN	RENBP	RENBP	renin binding protein	Xq28	HGNC:9959	RENBP	ENSG00000102032.13	4.98679e-19	2.31129e-18	-1.31978	RENBP	Gillette (2020)-LUAD	CPTAC	TCGA	p < 0.05, FC > 1.5		2.15e-08	4.56e-08		-0.8595		0	0	FALSE	FALSE	0
P51606	pancreas	PAAD	Pancreatic adenocarcinoma	Pancreas	-0.397341	0.907979	P51606	RENBP_HUMAN	RENBP	RENBP	renin binding protein	Xq28	HGNC:9959	RENBP	ENSG00000102032.13	0.00160909	0.330678	-1.33035	RENBP	Cao (2021)	CPTAC	TCGA	p < 0.05, FC > 1.5		1	1		-0.02		0	0	FALSE	FALSE	0
P51606	prostate	PRAD	Prostate adenocarcinoma		-0.0228123	0.994801	P51606	RENBP_HUMAN	RENBP	RENBP	renin binding protein	Xq28	HGNC:9959	RENBP	ENSG00000102032.13	0.000549497	0.00131141	0.512118												0		FALSE		0
P51606	rectum	READ	Rectum adenocarcinoma		0.491361	0.0773628	P51606	RENBP_HUMAN	RENBP	RENBP	renin binding protein	Xq28	HGNC:9959	RENBP	ENSG00000102032.13	0.196023	0.266488	-0.624686												0		FALSE		0
P51606	stomach	STAD	Stomach adenocarcinoma	Stomach	0.29857	0.712597	P51606	RENBP_HUMAN	RENBP	RENBP	renin binding protein	Xq28	HGNC:9959	RENBP	ENSG00000102032.13	5.21023e-07	1.55579e-06	0.953624	RENBP	Ge (2018)	Nature communication	TCGA	p.adj < 0.1, FC > 1.5	do not use it cuz label DDA	1.90713e-10	2.112e-09		0.648759		0	0	FALSE	FALSE	0
P51606	thyroid	THCA	Thyroid carcinoma		1.12329	0.062661	P51606	RENBP_HUMAN	RENBP	RENBP	renin binding protein	Xq28	HGNC:9959	RENBP	ENSG00000102032.13	2.12158e-10	7.76058e-10	1.2295												0		FALSE		0
P02461	mammary gland	BRCA	Breast invasive carcinoma		-0.236567	0.0555402	P02461	CO3A1_HUMAN	COL3A1	COL3A1	collagen type III alpha 1 chain	2q32.2	HGNC:2201	COL3A1	ENSG00000168542.16	2.00197e-20	7.51268e-20	1.58703												0		FALSE		0
P02461	cervix_uteri	CESC	Cervical squamous cell carcinoma and endocervical adenocarcinoma		-0.367596	0.0994031	P02461	CO3A1_HUMAN	COL3A1	COL3A1	collagen type III alpha 1 chain	2q32.2	HGNC:2201	COL3A1	ENSG00000168542.16	0.0206138	0.0829243	-2.38567												0		FALSE		0
P02461	gall bladder	CHOL	Cholangiocarcinoma		0.95706	0.384263	P02461	CO3A1_HUMAN	COL3A1	COL3A1	collagen type III alpha 1 chain	2q32.2	HGNC:2201	COL3A1	ENSG00000168542.16	3.97782e-06	8.29885e-06	3.03127												0		FALSE		0
P02461	colon	COAD	Colon adenocarcinoma		0.1453	0.856004	P02461	CO3A1_HUMAN	COL3A1	COL3A1	collagen type III alpha 1 chain	2q32.2	HGNC:2201	COL3A1	ENSG00000168542.16	7.46304e-08	1.64484e-07	1.12373												0		FALSE		0
P02461	esophagus	ESCA	Esophageal carcinoma	Esophagus	-0.27362	0.801018	P02461	CO3A1_HUMAN	COL3A1	COL3A1	collagen type III alpha 1 chain	2q32.2	HGNC:2201	COL3A1	ENSG00000168542.16	5.6759e-05	0.000555744	2.78623	COL3A1	Liu (2021)	Nature communication	TCGA	p.adj < 0.1, FC > 1.5		3.0056e-19	2.75934e-18		1.03335	P02461	0	0	FALSE	FALSE	0
P02461	brain	GBM	Glioblastoma multiforme		1.90457	0.813827	P02461	CO3A1_HUMAN	COL3A1	COL3A1	collagen type III alpha 1 chain	2q32.2	HGNC:2201	COL3A1	ENSG00000168542.16	0.000166234	0.00187478	4.95555												0		FALSE		0
P02461	tongue	HNSC	Head and Neck squamous cell carcinoma	Head & Neck	-0.418007	0.410493	P02461	CO3A1_HUMAN	COL3A1	COL3A1	collagen type III alpha 1 chain	2q32.2	HGNC:2201	COL3A1	ENSG00000168542.16	1.20454e-17	2.09771e-16	3.70569	COL3A1	Huang (2021)	CPTAC	TCGA	p < 0.05, FC > 1.5		2.3231e-09	1.05901e-08		0.781585		0	0	FALSE	FALSE	0
P02461	throat	HNSC	Head and Neck squamous cell carcinoma	Head & Neck	-0.83581	0.580708	P02461	CO3A1_HUMAN	COL3A1	COL3A1	collagen type III alpha 1 chain	2q32.2	HGNC:2201	COL3A1	ENSG00000168542.16	1.20454e-17	2.09771e-16	3.70569	COL3A1	Huang (2021)	CPTAC	TCGA	p < 0.05, FC > 1.5		2.3231e-09	1.05901e-08		0.781585		0	0	FALSE	FALSE	0
P02461	kidney	KICH	Kidney Chromophobe	Kidney	0.345875	0.499327	P02461	CO3A1_HUMAN	COL3A1	COL3A1	collagen type III alpha 1 chain	2q32.2	HGNC:2201	COL3A1	ENSG00000168542.16	0.000160341	0.000257319	-1.01355	COL3A1	Clark (2019)	CPTAC	TCGA	p.adj < 0.05, FC > 1.5	recalculate DEPs by AMU		0.049999	>1	1.11111		0	0	FALSE	FALSE	0
P02461	kidney	KIRC	Kidney renal clear cell carcinoma	Kidney	0.345875	0.499327	P02461	CO3A1_HUMAN	COL3A1	COL3A1	collagen type III alpha 1 chain	2q32.2	HGNC:2201	COL3A1	ENSG00000168542.16	1.62701e-12	4.54625e-12	1.60253	COL3A1	Clark (2019)	CPTAC	TCGA	p.adj < 0.05, FC > 1.5	recalculate DEPs by AMU		0.049999	>1	1.11111		0	0	FALSE	FALSE	0
P02461	kidney	KIRP	Kidney renal papillary cell carcinoma	Kidney	0.345875	0.499327	P02461	CO3A1_HUMAN	COL3A1	COL3A1	collagen type III alpha 1 chain	2q32.2	HGNC:2201	COL3A1	ENSG00000168542.16	1.36989e-05	3.9736e-05	-1.70309	COL3A1	Clark (2019)	CPTAC	TCGA	p.adj < 0.05, FC > 1.5	recalculate DEPs by AMU		0.049999	>1	1.11111		0	0	FALSE	FALSE	0
P02461	liver	LIHC	Liver hepatocellular carcinoma	Liver	0.453729	0.379045	P02461	CO3A1_HUMAN	COL3A1	COL3A1	collagen type III alpha 1 chain	2q32.2	HGNC:2201	COL3A1	ENSG00000168542.16	0.434866	0.464985	0.0524339	COL3A1	Gao (2019)	CPTAC	TCGA	p.adj < 0.1, FC > 1.5		0.00708196	0.0101232		-0.302356		0	0	FALSE	FALSE	0
P02461	lung	LUAD	Lung adenocarcinoma		-0.651767	0.425047	P02461	CO3A1_HUMAN	COL3A1	COL3A1	collagen type III alpha 1 chain	2q32.2	HGNC:2201	COL3A1	ENSG00000168542.16	6.49685e-23	6.80643e-22	2.39725												0		FALSE		0
P02461	lung	LUSC	Lung squamous cell carcinoma		-0.651767	0.425047	P02461	CO3A1_HUMAN	COL3A1	COL3A1	collagen type III alpha 1 chain	2q32.2	HGNC:2201	COL3A1	ENSG00000168542.16	6.14202e-12	1.59087e-11	2.30972												0		FALSE		0
P02461	pancreas	PAAD	Pancreatic adenocarcinoma	Pancreas	0.644256	0.852359	P02461	CO3A1_HUMAN	COL3A1	COL3A1	collagen type III alpha 1 chain	2q32.2	HGNC:2201	COL3A1	ENSG00000168542.16	0.519438	0.828315	-0.698033	COL3A1	Cao (2021)	CPTAC	TCGA	p < 0.05, FC > 1.5		0.24	0.36		0.68		0	0	FALSE	FALSE	0
P02461	prostate	PRAD	Prostate adenocarcinoma		-0.448225	0.849682	P02461	CO3A1_HUMAN	COL3A1	COL3A1	collagen type III alpha 1 chain	2q32.2	HGNC:2201	COL3A1	ENSG00000168542.16	0.808003	0.845833	0.0777996												0		FALSE		0
P02461	rectum	READ	Rectum adenocarcinoma		-0.0154733	0.685773	P02461	CO3A1_HUMAN	COL3A1	COL3A1	collagen type III alpha 1 chain	2q32.2	HGNC:2201	COL3A1	ENSG00000168542.16	0.0205637	0.039053	0.853004												0		FALSE		0
P02461	stomach	STAD	Stomach adenocarcinoma	Stomach	0.306604	0.22979	P02461	CO3A1_HUMAN	COL3A1	COL3A1	collagen type III alpha 1 chain	2q32.2	HGNC:2201	COL3A1	ENSG00000168542.16	4.20106e-14	5.40012e-13	2.28506	COL3A1	Ge (2018)	Nature communication	TCGA	p.adj < 0.1, FC > 1.5	do not use it cuz label DDA	0.00290924	0.00771554		0.996945		0	0	FALSE	FALSE	0
P02461	thyroid	THCA	Thyroid carcinoma		0.174691	0.411769	P02461	CO3A1_HUMAN	COL3A1	COL3A1	collagen type III alpha 1 chain	2q32.2	HGNC:2201	COL3A1	ENSG00000168542.16	0.00184668	0.0029326	0.532936												0		FALSE		0
Q9Y2Q9	mammary gland	BRCA	Breast invasive carcinoma		1.10447	0.00235199	Q9Y2Q9	RT28_HUMAN	MRPS28 MRPS35 HSPC007	MRPS28	mitochondrial ribosomal protein S28	8q21.13	HGNC:14513	MRPS28	ENSG00000147586.10	7.40269e-13	1.86369e-12	0.493422												1		TRUE		0.5
Q9Y2Q9	cervix_uteri	CESC	Cervical squamous cell carcinoma and endocervical adenocarcinoma		0.854952	0.0262846	Q9Y2Q9	RT28_HUMAN	MRPS28 MRPS35 HSPC007	MRPS28	mitochondrial ribosomal protein S28	8q21.13	HGNC:14513	MRPS28	ENSG00000147586.10	0.132767	0.269546	0.422659												0		FALSE		0
Q9Y2Q9	gall bladder	CHOL	Cholangiocarcinoma		0.42137	0.0344452	Q9Y2Q9	RT28_HUMAN	MRPS28 MRPS35 HSPC007	MRPS28	mitochondrial ribosomal protein S28	8q21.13	HGNC:14513	MRPS28	ENSG00000147586.10	0.626593	0.65001	-5.43726e-05												0		FALSE		0
Q9Y2Q9	colon	COAD	Colon adenocarcinoma		0.273972	0.51971	Q9Y2Q9	RT28_HUMAN	MRPS28 MRPS35 HSPC007	MRPS28	mitochondrial ribosomal protein S28	8q21.13	HGNC:14513	MRPS28	ENSG00000147586.10	1.84523e-07	3.92844e-07	0.507646												0		FALSE		0
Q9Y2Q9	esophagus	ESCA	Esophageal carcinoma		0.558113	0.218019	Q9Y2Q9	RT28_HUMAN	MRPS28 MRPS35 HSPC007	MRPS28	mitochondrial ribosomal protein S28	8q21.13	HGNC:14513	MRPS28	ENSG00000147586.10	8.24248e-06	0.000165488	1.13957												0		FALSE		0
Q9Y2Q9	brain	GBM	Glioblastoma multiforme		0.461257	0.172655	Q9Y2Q9	RT28_HUMAN	MRPS28 MRPS35 HSPC007	MRPS28	mitochondrial ribosomal protein S28	8q21.13	HGNC:14513	MRPS28	ENSG00000147586.10	0.0173977	0.0343449	0.613088												0		FALSE		0
Q9Y2Q9	tongue	HNSC	Head and Neck squamous cell carcinoma	Head & Neck	0.352525	0.0706741	Q9Y2Q9	RT28_HUMAN	MRPS28 MRPS35 HSPC007	MRPS28	mitochondrial ribosomal protein S28	8q21.13	HGNC:14513	MRPS28	ENSG00000147586.10	1.34932e-05	2.91725e-05	0.447326	MRPS28	Huang (2021)	CPTAC	TCGA	p < 0.05, FC > 1.5		0.162954	0.19599		-0.0410492		0	0	FALSE	FALSE	0
Q9Y2Q9	throat	HNSC	Head and Neck squamous cell carcinoma	Head & Neck	0.740304	0.0380194	Q9Y2Q9	RT28_HUMAN	MRPS28 MRPS35 HSPC007	MRPS28	mitochondrial ribosomal protein S28	8q21.13	HGNC:14513	MRPS28	ENSG00000147586.10	1.34932e-05	2.91725e-05	0.447326	MRPS28	Huang (2021)	CPTAC	TCGA	p < 0.05, FC > 1.5		0.162954	0.19599		-0.0410492		1	0	TRUE	FALSE	0
Q9Y2Q9	kidney	KICH	Kidney Chromophobe	Kidney	-0.411404	0.475039	Q9Y2Q9	RT28_HUMAN	MRPS28 MRPS35 HSPC007	MRPS28	mitochondrial ribosomal protein S28	8q21.13	HGNC:14513	MRPS28	ENSG00000147586.10	0.000754083	0.00112413	-0.535393	MRPS28	Clark (2019)	CPTAC	TCGA	p.adj < 0.05, FC > 1.5	recalculate DEPs by AMU		0.049999	<-1	-1.11111		0	0	FALSE	FALSE	0
Q9Y2Q9	kidney	KIRC	Kidney renal clear cell carcinoma	Kidney	-0.411404	0.475039	Q9Y2Q9	RT28_HUMAN	MRPS28 MRPS35 HSPC007	MRPS28	mitochondrial ribosomal protein S28	8q21.13	HGNC:14513	MRPS28	ENSG00000147586.10	5.08913e-17	1.92444e-16	-0.635821	MRPS28	Clark (2019)	CPTAC	TCGA	p.adj < 0.05, FC > 1.5	recalculate DEPs by AMU		0.049999	<-1	-1.11111		0	0	FALSE	FALSE	0
Q9Y2Q9	kidney	KIRP	Kidney renal papillary cell carcinoma	Kidney	-0.411404	0.475039	Q9Y2Q9	RT28_HUMAN	MRPS28 MRPS35 HSPC007	MRPS28	mitochondrial ribosomal protein S28	8q21.13	HGNC:14513	MRPS28	ENSG00000147586.10	0.988066	0.990536	0.0375343	MRPS28	Clark (2019)	CPTAC	TCGA	p.adj < 0.05, FC > 1.5	recalculate DEPs by AMU		0.049999	<-1	-1.11111		0	0	FALSE	FALSE	0
Q9Y2Q9	liver	LIHC	Liver hepatocellular carcinoma	Liver	0.636184	0.0420354	Q9Y2Q9	RT28_HUMAN	MRPS28 MRPS35 HSPC007	MRPS28	mitochondrial ribosomal protein S28	8q21.13	HGNC:14513	MRPS28	ENSG00000147586.10	2.61039e-13	7.73863e-13	0.790293	MRPS28	Gao (2019)	CPTAC	TCGA	p.adj < 0.1, FC > 1.5		9.11376e-30	5.74105e-29		0.582191		1	1	TRUE	TRUE	1
Q9Y2Q9	lung	LUAD	Lung adenocarcinoma	Lung	0.534319	0.0974156	Q9Y2Q9	RT28_HUMAN	MRPS28 MRPS35 HSPC007	MRPS28	mitochondrial ribosomal protein S28	8q21.13	HGNC:14513	MRPS28	ENSG00000147586.10	0.00027022	0.000463224	0.456399	MRPS28	Gillette (2020)-LUAD	CPTAC	TCGA	p < 0.05, FC > 1.5		1.55e-12	4.94e-12		1.2088		0	0	FALSE	FALSE	0
Q9Y2Q9	lung	LUSC	Lung squamous cell carcinoma	Lung	0.534319	0.0974156	Q9Y2Q9	RT28_HUMAN	MRPS28 MRPS35 HSPC007	MRPS28	mitochondrial ribosomal protein S28	8q21.13	HGNC:14513	MRPS28	ENSG00000147586.10	7.53985e-08	1.48692e-07	0.595673	MRPS28	Gillette (2020)-LUAD	CPTAC	TCGA	p < 0.05, FC > 1.5		1.55e-12	4.94e-12		1.2088		0	0	FALSE	FALSE	0
Q9Y2Q9	pancreas	PAAD	Pancreatic adenocarcinoma	Pancreas	0.239497	0.404424	Q9Y2Q9	RT28_HUMAN	MRPS28 MRPS35 HSPC007	MRPS28	mitochondrial ribosomal protein S28	8q21.13	HGNC:14513	MRPS28	ENSG00000147586.10	0.127946	0.552926	0.341598	MRPS28	Cao (2021)	CPTAC	TCGA	p < 0.05, FC > 1.5		0.22	0.33		-0.1		0	0	FALSE	FALSE	0
Q9Y2Q9	prostate	PRAD	Prostate adenocarcinoma		0.15985	0.849682	Q9Y2Q9	RT28_HUMAN	MRPS28 MRPS35 HSPC007	MRPS28	mitochondrial ribosomal protein S28	8q21.13	HGNC:14513	MRPS28	ENSG00000147586.10	2.41937e-12	2.57224e-11	0.66795												0		FALSE		0
Q9Y2Q9	rectum	READ	Rectum adenocarcinoma		1.18712	0.0111404	Q9Y2Q9	RT28_HUMAN	MRPS28 MRPS35 HSPC007	MRPS28	mitochondrial ribosomal protein S28	8q21.13	HGNC:14513	MRPS28	ENSG00000147586.10	0.0940946	0.143422	0.254926												0		FALSE		0
Q9Y2Q9	stomach	STAD	Stomach adenocarcinoma	Stomach	-0.0899373	0.996164	Q9Y2Q9	RT28_HUMAN	MRPS28 MRPS35 HSPC007	MRPS28	mitochondrial ribosomal protein S28	8q21.13	HGNC:14513	MRPS28	ENSG00000147586.10	2.81418e-09	1.24985e-08	0.737664	MRPS28	Ge (2018)	Nature communication	TCGA	p.adj < 0.1, FC > 1.5	do not use it cuz label DDA	0.0484353	0.0898946		0.175273		0	0	FALSE	FALSE	0
Q9Y2Q9	thyroid	THCA	Thyroid carcinoma		0.473084	0.227463	Q9Y2Q9	RT28_HUMAN	MRPS28 MRPS35 HSPC007	MRPS28	mitochondrial ribosomal protein S28	8q21.13	HGNC:14513	MRPS28	ENSG00000147586.10	6.43659e-10	2.22197e-09	-0.42595												0		FALSE		0
Q9HAV4	mammary gland	BRCA	Breast invasive carcinoma		1.58087	3.89386e-05	Q9HAV4	XPO5_HUMAN	XPO5 KIAA1291 RANBP21	XPO5	exportin 5	6p21.1	HGNC:17675	XPO5	ENSG00000124571.18	2.31434e-23	1.00822e-22	0.537092												1		TRUE		0.5
Q9HAV4	cervix_uteri	CESC	Cervical squamous cell carcinoma and endocervical adenocarcinoma		1.1533	0.0732799	Q9HAV4	XPO5_HUMAN	XPO5 KIAA1291 RANBP21	XPO5	exportin 5	6p21.1	HGNC:17675	XPO5	ENSG00000124571.18	0.00814114	0.05403	1.04266												0		FALSE		0
Q9HAV4	gall bladder	CHOL	Cholangiocarcinoma		0.692073	0.0443544	Q9HAV4	XPO5_HUMAN	XPO5 KIAA1291 RANBP21	XPO5	exportin 5	6p21.1	HGNC:17675	XPO5	ENSG00000124571.18	2.82115e-09	1.36212e-08	2.50403												1		TRUE		0.5
Q9HAV4	colon	COAD	Colon adenocarcinoma		0.780434	0.113153	Q9HAV4	XPO5_HUMAN	XPO5 KIAA1291 RANBP21	XPO5	exportin 5	6p21.1	HGNC:17675	XPO5	ENSG00000124571.18	6.26398e-25	6.38138e-23	1.46147												0		FALSE		0
Q9HAV4	esophagus	ESCA	Esophageal carcinoma	Esophagus	0.62262	0.772926	Q9HAV4	XPO5_HUMAN	XPO5 KIAA1291 RANBP21	XPO5	exportin 5	6p21.1	HGNC:17675	XPO5	ENSG00000124571.18	2.68195e-06	9.50236e-05	1.39382	XPO5	Liu (2021)	Nature communication	TCGA	p.adj < 0.1, FC > 1.5		8.97745e-20	1.03715e-18		0.636127	Q9HAV4	0	0	FALSE	FALSE	0
Q9HAV4	brain	GBM	Glioblastoma multiforme		0.378099	0.214292	Q9HAV4	XPO5_HUMAN	XPO5 KIAA1291 RANBP21	XPO5	exportin 5	6p21.1	HGNC:17675	XPO5	ENSG00000124571.18	0.00270186	0.00759078	0.84953												0		FALSE		0
Q9HAV4	tongue	HNSC	Head and Neck squamous cell carcinoma	Head & Neck	1.09767	0.0122263	Q9HAV4	XPO5_HUMAN	XPO5 KIAA1291 RANBP21	XPO5	exportin 5	6p21.1	HGNC:17675	XPO5	ENSG00000124571.18	8.7829e-17	1.21612e-15	0.829992	XPO5	Huang (2021)	CPTAC	TCGA	p < 0.05, FC > 1.5		8.15508e-12	2.52939e-10		0.770609		1	1	TRUE	TRUE	1
Q9HAV4	throat	HNSC	Head and Neck squamous cell carcinoma	Head & Neck	1.12669	0.0189866	Q9HAV4	XPO5_HUMAN	XPO5 KIAA1291 RANBP21	XPO5	exportin 5	6p21.1	HGNC:17675	XPO5	ENSG00000124571.18	8.7829e-17	1.21612e-15	0.829992	XPO5	Huang (2021)	CPTAC	TCGA	p < 0.05, FC > 1.5		8.15508e-12	2.52939e-10		0.770609		1	1	TRUE	TRUE	1
Q9HAV4	kidney	KICH	Kidney Chromophobe		-0.248158	0.475039	Q9HAV4	XPO5_HUMAN	XPO5 KIAA1291 RANBP21	XPO5	exportin 5	6p21.1	HGNC:17675	XPO5	ENSG00000124571.18	2.75642e-09	8.69225e-09	-1.38766												0		FALSE		0
Q9HAV4	kidney	KIRC	Kidney renal clear cell carcinoma		-0.248158	0.475039	Q9HAV4	XPO5_HUMAN	XPO5 KIAA1291 RANBP21	XPO5	exportin 5	6p21.1	HGNC:17675	XPO5	ENSG00000124571.18	0.99237	0.993024	0.0184574												0		FALSE		0
Q9HAV4	kidney	KIRP	Kidney renal papillary cell carcinoma		-0.248158	0.475039	Q9HAV4	XPO5_HUMAN	XPO5 KIAA1291 RANBP21	XPO5	exportin 5	6p21.1	HGNC:17675	XPO5	ENSG00000124571.18	6.85261e-10	4.12253e-09	0.834462												0		FALSE		0
Q9HAV4	liver	LIHC	Liver hepatocellular carcinoma	Liver	0.900056	0.0492299	Q9HAV4	XPO5_HUMAN	XPO5 KIAA1291 RANBP21	XPO5	exportin 5	6p21.1	HGNC:17675	XPO5	ENSG00000124571.18	1.46095e-26	6.51314e-25	1.61996	XPO5	Gao (2019)	CPTAC	TCGA	p.adj < 0.1, FC > 1.5		4.15956e-44	1.17442e-42		0.752017		1	1	TRUE	TRUE	1
Q9HAV4	lung	LUAD	Lung adenocarcinoma	Lung	0.481046	0.528666	Q9HAV4	XPO5_HUMAN	XPO5 KIAA1291 RANBP21	XPO5	exportin 5	6p21.1	HGNC:17675	XPO5	ENSG00000124571.18	3.01008e-23	3.29103e-22	0.825651	XPO5	Gillette (2020)-LUAD	CPTAC	TCGA	p < 0.05, FC > 1.5		1.49e-15	7.48e-15		1.2582		0	0	FALSE	FALSE	0
Q9HAV4	lung	LUSC	Lung squamous cell carcinoma	Lung	0.481046	0.528666	Q9HAV4	XPO5_HUMAN	XPO5 KIAA1291 RANBP21	XPO5	exportin 5	6p21.1	HGNC:17675	XPO5	ENSG00000124571.18	1.02133e-26	1.40868e-25	1.40562	XPO5	Gillette (2020)-LUAD	CPTAC	TCGA	p < 0.05, FC > 1.5		1.49e-15	7.48e-15		1.2582		0	0	FALSE	FALSE	0
Q9HAV4	pancreas	PAAD	Pancreatic adenocarcinoma	Pancreas	0.434084	0.692734	Q9HAV4	XPO5_HUMAN	XPO5 KIAA1291 RANBP21	XPO5	exportin 5	6p21.1	HGNC:17675	XPO5	ENSG00000124571.18	0.507138	0.82372	0.136134	XPO5	Cao (2021)	CPTAC	TCGA	p < 0.05, FC > 1.5		0.84	0.89		0		0	0	FALSE	FALSE	0
Q9HAV4	prostate	PRAD	Prostate adenocarcinoma		0.395946	0.849682	Q9HAV4	XPO5_HUMAN	XPO5 KIAA1291 RANBP21	XPO5	exportin 5	6p21.1	HGNC:17675	XPO5	ENSG00000124571.18	0.000104718	0.000285321	0.245915												0		FALSE		0
Q9HAV4	rectum	READ	Rectum adenocarcinoma		1.46575	0.103545	Q9HAV4	XPO5_HUMAN	XPO5 KIAA1291 RANBP21	XPO5	exportin 5	6p21.1	HGNC:17675	XPO5	ENSG00000124571.18	6.63612e-07	1.33765e-05	1.60306												0		FALSE		0
Q9HAV4	stomach	STAD	Stomach adenocarcinoma	Stomach	0.720053	0.371819	Q9HAV4	XPO5_HUMAN	XPO5 KIAA1291 RANBP21	XPO5	exportin 5	6p21.1	HGNC:17675	XPO5	ENSG00000124571.18	2.13647e-17	1.24182e-15	1.73885	XPO5	Ge (2018)	Nature communication	TCGA	p.adj < 0.1, FC > 1.5	do not use it cuz label DDA	2.18149e-18	2.33378e-16		0.669515		0	0	FALSE	FALSE	0
Q9HAV4	thyroid	THCA	Thyroid carcinoma		0.724087	0.142731	Q9HAV4	XPO5_HUMAN	XPO5 KIAA1291 RANBP21	XPO5	exportin 5	6p21.1	HGNC:17675	XPO5	ENSG00000124571.18	0.613841	0.652926	0.0403937												0		FALSE		0
Q8TD19	mammary gland	BRCA	Breast invasive carcinoma		0.593692	1.50112e-05	Q8TD19	NEK9_HUMAN	NEK9 KIAA1995 NEK8 NERCC	NEK9	NIMA related kinase 9	14q24.3	HGNC:18591	NEK9	ENSG00000119638.14	8.96885e-21	3.41953e-20	-0.499313												0		TRUE		0
Q8TD19	cervix_uteri	CESC	Cervical squamous cell carcinoma and endocervical adenocarcinoma		0.335132	0.00702976	Q8TD19	NEK9_HUMAN	NEK9 KIAA1995 NEK8 NERCC	NEK9	NIMA related kinase 9	14q24.3	HGNC:18591	NEK9	ENSG00000119638.14	0.0236335	0.0893112	-1.22095												0		FALSE		0
Q8TD19	gall bladder	CHOL	Cholangiocarcinoma		0.0613908	0.735666	Q8TD19	NEK9_HUMAN	NEK9 KIAA1995 NEK8 NERCC	NEK9	NIMA related kinase 9	14q24.3	HGNC:18591	NEK9	ENSG00000119638.14	5.41661e-07	1.30941e-06	1.2001												0		FALSE		0
Q8TD19	colon	COAD	Colon adenocarcinoma		-0.00737408	0.995554	Q8TD19	NEK9_HUMAN	NEK9 KIAA1995 NEK8 NERCC	NEK9	NIMA related kinase 9	14q24.3	HGNC:18591	NEK9	ENSG00000119638.14	0.200475	0.2306	0.193332												0		FALSE		0
Q8TD19	esophagus	ESCA	Esophageal carcinoma		0.397169	0.207943	Q8TD19	NEK9_HUMAN	NEK9 KIAA1995 NEK8 NERCC	NEK9	NIMA related kinase 9	14q24.3	HGNC:18591	NEK9	ENSG00000119638.14	0.0400586	0.076865	0.841584												0		FALSE		0
Q8TD19	brain	GBM	Glioblastoma multiforme		0.67591	0.092965	Q8TD19	NEK9_HUMAN	NEK9 KIAA1995 NEK8 NERCC	NEK9	NIMA related kinase 9	14q24.3	HGNC:18591	NEK9	ENSG00000119638.14	0.162628	0.225385	0.652059												0		FALSE		0
Q8TD19	tongue	HNSC	Head and Neck squamous cell carcinoma	Head & Neck	0.492773	0.011739	Q8TD19	NEK9_HUMAN	NEK9 KIAA1995 NEK8 NERCC	NEK9	NIMA related kinase 9	14q24.3	HGNC:18591	NEK9	ENSG00000119638.14	3.61772e-08	1.10218e-07	0.580745	NEK9	Huang (2021)	CPTAC	TCGA	p < 0.05, FC > 1.5		0.0313659	0.0421208		0.0650296		1	1	TRUE	TRUE	1
Q8TD19	throat	HNSC	Head and Neck squamous cell carcinoma	Head & Neck	-0.190937	0.684018	Q8TD19	NEK9_HUMAN	NEK9 KIAA1995 NEK8 NERCC	NEK9	NIMA related kinase 9	14q24.3	HGNC:18591	NEK9	ENSG00000119638.14	3.61772e-08	1.10218e-07	0.580745	NEK9	Huang (2021)	CPTAC	TCGA	p < 0.05, FC > 1.5		0.0313659	0.0421208		0.0650296		0	0	FALSE	FALSE	0
Q8TD19	kidney	KICH	Kidney Chromophobe		-0.0937138	0.477768	Q8TD19	NEK9_HUMAN	NEK9 KIAA1995 NEK8 NERCC	NEK9	NIMA related kinase 9	14q24.3	HGNC:18591	NEK9	ENSG00000119638.14	0.0010089	0.0014834	-0.378149												0		FALSE		0
Q8TD19	kidney	KIRC	Kidney renal clear cell carcinoma		-0.0937138	0.477768	Q8TD19	NEK9_HUMAN	NEK9 KIAA1995 NEK8 NERCC	NEK9	NIMA related kinase 9	14q24.3	HGNC:18591	NEK9	ENSG00000119638.14	0.0204086	0.0263103	-0.117296												0		FALSE		0
Q8TD19	kidney	KIRP	Kidney renal papillary cell carcinoma		-0.0937138	0.477768	Q8TD19	NEK9_HUMAN	NEK9 KIAA1995 NEK8 NERCC	NEK9	NIMA related kinase 9	14q24.3	HGNC:18591	NEK9	ENSG00000119638.14	0.158248	0.207126	-0.111886												0		FALSE		0
Q8TD19	liver	LIHC	Liver hepatocellular carcinoma	Liver	0.253445	0.284412	Q8TD19	NEK9_HUMAN	NEK9 KIAA1995 NEK8 NERCC	NEK9	NIMA related kinase 9	14q24.3	HGNC:18591	NEK9	ENSG00000119638.14	1.30754e-14	4.35499e-14	0.82121	NEK9	Gao (2019)	CPTAC	TCGA	p.adj < 0.1, FC > 1.5		0.0464949	0.0609602		0.0398766		0	0	FALSE	FALSE	0
Q8TD19	lung	LUAD	Lung adenocarcinoma		0.190151	0.35688	Q8TD19	NEK9_HUMAN	NEK9 KIAA1995 NEK8 NERCC	NEK9	NIMA related kinase 9	14q24.3	HGNC:18591	NEK9	ENSG00000119638.14	0.000491879	0.000817956	-0.286901												0		FALSE		0
Q8TD19	lung	LUSC	Lung squamous cell carcinoma		0.190151	0.35688	Q8TD19	NEK9_HUMAN	NEK9 KIAA1995 NEK8 NERCC	NEK9	NIMA related kinase 9	14q24.3	HGNC:18591	NEK9	ENSG00000119638.14	2.73802e-05	4.45473e-05	-0.324765												0		FALSE		0
Q8TD19	pancreas	PAAD	Pancreatic adenocarcinoma	Pancreas	-0.014868	0.953149	Q8TD19	NEK9_HUMAN	NEK9 KIAA1995 NEK8 NERCC	NEK9	NIMA related kinase 9	14q24.3	HGNC:18591	NEK9	ENSG00000119638.14	0.442319	0.791244	-0.140041	NEK9	Cao (2021)	CPTAC	TCGA	p < 0.05, FC > 1.5		0.0024	0.012		-0.43		0	0	FALSE	FALSE	0
Q8TD19	prostate	PRAD	Prostate adenocarcinoma		0.0518636	0.997974	Q8TD19	NEK9_HUMAN	NEK9 KIAA1995 NEK8 NERCC	NEK9	NIMA related kinase 9	14q24.3	HGNC:18591	NEK9	ENSG00000119638.14	0.00479108	0.00940217	-0.170117												0		FALSE		0
Q8TD19	rectum	READ	Rectum adenocarcinoma		0.041465	0.763023	Q8TD19	NEK9_HUMAN	NEK9 KIAA1995 NEK8 NERCC	NEK9	NIMA related kinase 9	14q24.3	HGNC:18591	NEK9	ENSG00000119638.14	0.18316	0.251939	-0.238494												0		FALSE		0
Q8TD19	stomach	STAD	Stomach adenocarcinoma	Stomach	0.137504	0.459825	Q8TD19	NEK9_HUMAN	NEK9 KIAA1995 NEK8 NERCC	NEK9	NIMA related kinase 9	14q24.3	HGNC:18591	NEK9	ENSG00000119638.14	0.0174397	0.0249849	0.636741	NEK9	Ge (2018)	Nature communication	TCGA	p.adj < 0.1, FC > 1.5	do not use it cuz label DDA	0.242413	0.343278		0.172087		0	0	FALSE	FALSE	0
Q8TD19	thyroid	THCA	Thyroid carcinoma		0.525373	0.779778	Q8TD19	NEK9_HUMAN	NEK9 KIAA1995 NEK8 NERCC	NEK9	NIMA related kinase 9	14q24.3	HGNC:18591	NEK9	ENSG00000119638.14	3.85286e-13	1.9759e-12	-0.463017												0		FALSE		0
Q13637	mammary gland	BRCA	Breast invasive carcinoma		0.583631	0.0175841	Q13637	RAB32_HUMAN	RAB32	RAB32	RAB32, member RAS oncogene family	6q24.3	HGNC:9772	RAB32	ENSG00000118508.5	0.000126503	0.00019592	-0.252178												0		TRUE		0
Q13637	cervix_uteri	CESC	Cervical squamous cell carcinoma and endocervical adenocarcinoma		0.653273	0.000970513	Q13637	RAB32_HUMAN	RAB32	RAB32	RAB32, member RAS oncogene family	6q24.3	HGNC:9772	RAB32	ENSG00000118508.5	0.0768075	0.186474	-0.803859												0		FALSE		0
Q13637	gall bladder	CHOL	Cholangiocarcinoma		0.142015	0.513475	Q13637	RAB32_HUMAN	RAB32	RAB32	RAB32, member RAS oncogene family	6q24.3	HGNC:9772	RAB32	ENSG00000118508.5	1.27177e-05	2.40879e-05	1.10028												0		FALSE		0
Q13637	colon	COAD	Colon adenocarcinoma		0.328929	0.181505	Q13637	RAB32_HUMAN	RAB32	RAB32	RAB32, member RAS oncogene family	6q24.3	HGNC:9772	RAB32	ENSG00000118508.5	0.0749766	0.0916226	-0.133145												0		FALSE		0
Q13637	esophagus	ESCA	Esophageal carcinoma		0.277477	0.421094	Q13637	RAB32_HUMAN	RAB32	RAB32	RAB32, member RAS oncogene family	6q24.3	HGNC:9772	RAB32	ENSG00000118508.5	0.0207293	0.0453653	0.974084												0		FALSE		0
Q13637	brain	GBM	Glioblastoma multiforme		-0.265676	0.524182	Q13637	RAB32_HUMAN	RAB32	RAB32	RAB32, member RAS oncogene family	6q24.3	HGNC:9772	RAB32	ENSG00000118508.5	0.000198883	0.00187478	2.98546												0		FALSE		0
Q13637	tongue	HNSC	Head and Neck squamous cell carcinoma	Head & Neck	0.949351	0.0466742	Q13637	RAB32_HUMAN	RAB32	RAB32	RAB32, member RAS oncogene family	6q24.3	HGNC:9772	RAB32	ENSG00000118508.5	1.30147e-17	2.24485e-16	1.98099	RAB32	Huang (2021)	CPTAC	TCGA	p < 0.05, FC > 1.5		1.28316e-10	9.53191e-10		0.629961		1	1	TRUE	TRUE	1
Q13637	throat	HNSC	Head and Neck squamous cell carcinoma	Head & Neck	0.450549	0.0720464	Q13637	RAB32_HUMAN	RAB32	RAB32	RAB32, member RAS oncogene family	6q24.3	HGNC:9772	RAB32	ENSG00000118508.5	1.30147e-17	2.24485e-16	1.98099	RAB32	Huang (2021)	CPTAC	TCGA	p < 0.05, FC > 1.5		1.28316e-10	9.53191e-10		0.629961		0	0	FALSE	FALSE	0
Q13637	kidney	KICH	Kidney Chromophobe		0.236779	0.981029	Q13637	RAB32_HUMAN	RAB32	RAB32	RAB32, member RAS oncogene family	6q24.3	HGNC:9772	RAB32	ENSG00000118508.5	1.53234e-05	2.75021e-05	-0.644871												0		FALSE		0
Q13637	kidney	KIRC	Kidney renal clear cell carcinoma		0.236779	0.981029	Q13637	RAB32_HUMAN	RAB32	RAB32	RAB32, member RAS oncogene family	6q24.3	HGNC:9772	RAB32	ENSG00000118508.5	1.89707e-21	9.8069e-21	0.963097												0		FALSE		0
Q13637	kidney	KIRP	Kidney renal papillary cell carcinoma		0.236779	0.981029	Q13637	RAB32_HUMAN	RAB32	RAB32	RAB32, member RAS oncogene family	6q24.3	HGNC:9772	RAB32	ENSG00000118508.5	4.17922e-07	1.57532e-06	0.683587												0		FALSE		0
Q13637	liver	LIHC	Liver hepatocellular carcinoma	Liver	0.305609	0.314626	Q13637	RAB32_HUMAN	RAB32	RAB32	RAB32, member RAS oncogene family	6q24.3	HGNC:9772	RAB32	ENSG00000118508.5	0.0796261	0.0933109	0.288262	RAB32	Gao (2019)	CPTAC	TCGA	p.adj < 0.1, FC > 1.5		8.65889e-09	1.82904e-08		-0.205436		0	0	FALSE	FALSE	0
Q13637	lung	LUAD	Lung adenocarcinoma	Lung	0.10345	0.282079	Q13637	RAB32_HUMAN	RAB32	RAB32	RAB32, member RAS oncogene family	6q24.3	HGNC:9772	RAB32	ENSG00000118508.5	3.81911e-16	1.99649e-15	-0.88019	RAB32	Gillette (2020)-LUAD	CPTAC	TCGA	p < 0.05, FC > 1.5		0.00157409	0.0022096		-0.343		0	0	FALSE	FALSE	0
Q13637	lung	LUSC	Lung squamous cell carcinoma	Lung	0.10345	0.282079	Q13637	RAB32_HUMAN	RAB32	RAB32	RAB32, member RAS oncogene family	6q24.3	HGNC:9772	RAB32	ENSG00000118508.5	8.58967e-06	1.45137e-05	-0.428431	RAB32	Gillette (2020)-LUAD	CPTAC	TCGA	p < 0.05, FC > 1.5		0.00157409	0.0022096		-0.343		0	0	FALSE	FALSE	0
Q13637	pancreas	PAAD	Pancreatic adenocarcinoma	Pancreas	0.287822	0.106306	Q13637	RAB32_HUMAN	RAB32	RAB32	RAB32, member RAS oncogene family	6q24.3	HGNC:9772	RAB32	ENSG00000118508.5	0.0705184	0.477416	-0.702102	RAB32	Cao (2021)	CPTAC	TCGA	p < 0.05, FC > 1.5		0.27	0.39		0.17		0	0	FALSE	FALSE	0
Q13637	prostate	PRAD	Prostate adenocarcinoma		0.0462843	0.907774	Q13637	RAB32_HUMAN	RAB32	RAB32	RAB32, member RAS oncogene family	6q24.3	HGNC:9772	RAB32	ENSG00000118508.5	0.0492562	0.0765938	-0.114602												0		FALSE		0
Q13637	rectum	READ	Rectum adenocarcinoma		0.686993	0.0175872	Q13637	RAB32_HUMAN	RAB32	RAB32	RAB32, member RAS oncogene family	6q24.3	HGNC:9772	RAB32	ENSG00000118508.5	0.165055	0.230728	-0.184372												0		FALSE		0
Q13637	stomach	STAD	Stomach adenocarcinoma	Stomach	0.230177	0.380891	Q13637	RAB32_HUMAN	RAB32	RAB32	RAB32, member RAS oncogene family	6q24.3	HGNC:9772	RAB32	ENSG00000118508.5	0.0033902	0.00549522	0.278818	RAB32	Ge (2018)	Nature communication	TCGA	p.adj < 0.1, FC > 1.5	do not use it cuz label DDA	3.58126e-15	1.32285e-13		1.17089		0	0	FALSE	FALSE	0
Q13637	thyroid	THCA	Thyroid carcinoma		0.96857	0.0773824	Q13637	RAB32_HUMAN	RAB32	RAB32	RAB32, member RAS oncogene family	6q24.3	HGNC:9772	RAB32	ENSG00000118508.5	4.86116e-05	9.37849e-05	0.310076												0		FALSE		0
Q8WXS5	brain	GBM	Glioblastoma multiforme		-2.13541	0.166465	Q8WXS5	CCG8_HUMAN	CACNG8 CACNG6	CACNG8	calcium voltage-gated channel auxiliary subunit gamma 8	19q13.42	HGNC:13628	CACNG8	ENSG00000142408.6	0.000172331	0.00187478	-4.53453												0		FALSE		0
Q8TB37	mammary gland	BRCA	Breast invasive carcinoma		0.823812	0.00208425	Q8TB37	NUBPL_HUMAN	NUBPL C14orf127	NUBPL	NUBP iron-sulfur cluster assembly factor, mitochondrial	14q12	HGNC:20278	NUBPL	ENSG00000151413.17	3.68868e-14	9.99203e-14	-0.404394												0		TRUE		0
Q8TB37	cervix_uteri	CESC	Cervical squamous cell carcinoma and endocervical adenocarcinoma		0.228432	0.0655053	Q8TB37	NUBPL_HUMAN	NUBPL C14orf127	NUBPL	NUBP iron-sulfur cluster assembly factor, mitochondrial	14q12	HGNC:20278	NUBPL	ENSG00000151413.17	0.365008	0.525094	-0.578671												0		FALSE		0
Q8TB37	gall bladder	CHOL	Cholangiocarcinoma		-0.482308	0.225407	Q8TB37	NUBPL_HUMAN	NUBPL C14orf127	NUBPL	NUBP iron-sulfur cluster assembly factor, mitochondrial	14q12	HGNC:20278	NUBPL	ENSG00000151413.17	0.000548674	0.000820433	0.747631												0		FALSE		0
Q8TB37	colon	COAD	Colon adenocarcinoma		-0.404028	0.0914682	Q8TB37	NUBPL_HUMAN	NUBPL C14orf127	NUBPL	NUBP iron-sulfur cluster assembly factor, mitochondrial	14q12	HGNC:20278	NUBPL	ENSG00000151413.17	0.0102457	0.0139169	0.225787												0		FALSE		0
Q8TB37	esophagus	ESCA	Esophageal carcinoma		0.246919	0.341503	Q8TB37	NUBPL_HUMAN	NUBPL C14orf127	NUBPL	NUBP iron-sulfur cluster assembly factor, mitochondrial	14q12	HGNC:20278	NUBPL	ENSG00000151413.17	0.00538793	0.0156144	0.659548												0		FALSE		0
Q8TB37	brain	GBM	Glioblastoma multiforme		-0.14638	0.653787	Q8TB37	NUBPL_HUMAN	NUBPL C14orf127	NUBPL	NUBP iron-sulfur cluster assembly factor, mitochondrial	14q12	HGNC:20278	NUBPL	ENSG00000151413.17	0.516598	0.590758	-0.0562937												0		FALSE		0
Q8TB37	tongue	HNSC	Head and Neck squamous cell carcinoma	Head & Neck	-0.274936	0.399983	Q8TB37	NUBPL_HUMAN	NUBPL C14orf127	NUBPL	NUBP iron-sulfur cluster assembly factor, mitochondrial	14q12	HGNC:20278	NUBPL	ENSG00000151413.17	0.00111075	0.00185746	0.387176	NUBPL	Huang (2021)	CPTAC	TCGA	p < 0.05, FC > 1.5		8.15508e-12	2.52939e-10		-0.784799		0	0	FALSE	FALSE	0
Q8TB37	throat	HNSC	Head and Neck squamous cell carcinoma	Head & Neck	0.0949613	0.275596	Q8TB37	NUBPL_HUMAN	NUBPL C14orf127	NUBPL	NUBP iron-sulfur cluster assembly factor, mitochondrial	14q12	HGNC:20278	NUBPL	ENSG00000151413.17	0.00111075	0.00185746	0.387176	NUBPL	Huang (2021)	CPTAC	TCGA	p < 0.05, FC > 1.5		8.15508e-12	2.52939e-10		-0.784799		0	0	FALSE	FALSE	0
Q8TB37	kidney	KICH	Kidney Chromophobe	Kidney	-0.36717	0.475039	Q8TB37	NUBPL_HUMAN	NUBPL C14orf127	NUBPL	NUBP iron-sulfur cluster assembly factor, mitochondrial	14q12	HGNC:20278	NUBPL	ENSG00000151413.17	1.248e-05	2.26436e-05	-0.758028	NUBPL	Clark (2019)	CPTAC	TCGA	p.adj < 0.05, FC > 1.5	recalculate DEPs by AMU		0.049999	<-1	-1.11111		0	0	FALSE	FALSE	0
Q8TB37	kidney	KIRC	Kidney renal clear cell carcinoma	Kidney	-0.36717	0.475039	Q8TB37	NUBPL_HUMAN	NUBPL C14orf127	NUBPL	NUBP iron-sulfur cluster assembly factor, mitochondrial	14q12	HGNC:20278	NUBPL	ENSG00000151413.17	1.97365e-24	1.29341e-23	-0.742592	NUBPL	Clark (2019)	CPTAC	TCGA	p.adj < 0.05, FC > 1.5	recalculate DEPs by AMU		0.049999	<-1	-1.11111		0	0	FALSE	FALSE	0
Q8TB37	kidney	KIRP	Kidney renal papillary cell carcinoma	Kidney	-0.36717	0.475039	Q8TB37	NUBPL_HUMAN	NUBPL C14orf127	NUBPL	NUBP iron-sulfur cluster assembly factor, mitochondrial	14q12	HGNC:20278	NUBPL	ENSG00000151413.17	2.57247e-07	1.00298e-06	-0.567618	NUBPL	Clark (2019)	CPTAC	TCGA	p.adj < 0.05, FC > 1.5	recalculate DEPs by AMU		0.049999	<-1	-1.11111		0	0	FALSE	FALSE	0
Q8TB37	liver	LIHC	Liver hepatocellular carcinoma	Liver	-0.37481	0.207832	Q8TB37	NUBPL_HUMAN	NUBPL C14orf127	NUBPL	NUBP iron-sulfur cluster assembly factor, mitochondrial	14q12	HGNC:20278	NUBPL	ENSG00000151413.17	0.100026	0.116019	0.18619	NUBPL	Gao (2019)	CPTAC	TCGA	p.adj < 0.1, FC > 1.5		1.02686e-20	3.85647e-20		-0.478047		0	0	FALSE	FALSE	0
Q8TB37	lung	LUAD	Lung adenocarcinoma		0.179468	0.883755	Q8TB37	NUBPL_HUMAN	NUBPL C14orf127	NUBPL	NUBP iron-sulfur cluster assembly factor, mitochondrial	14q12	HGNC:20278	NUBPL	ENSG00000151413.17	0.0145653	0.020386	0.205999												0		FALSE		0
Q8TB37	lung	LUSC	Lung squamous cell carcinoma		0.179468	0.883755	Q8TB37	NUBPL_HUMAN	NUBPL C14orf127	NUBPL	NUBP iron-sulfur cluster assembly factor, mitochondrial	14q12	HGNC:20278	NUBPL	ENSG00000151413.17	0.227582	0.255824	0.0767269												0		FALSE		0
Q8TB37	pancreas	PAAD	Pancreatic adenocarcinoma	Pancreas	-0.335954	0.785889	Q8TB37	NUBPL_HUMAN	NUBPL C14orf127	NUBPL	NUBP iron-sulfur cluster assembly factor, mitochondrial	14q12	HGNC:20278	NUBPL	ENSG00000151413.17	0.882398	0.967867	-0.0717619	NUBPL	Cao (2021)	CPTAC	TCGA	p < 0.05, FC > 1.5		0.74	0.81		-0.01		0	0	FALSE	FALSE	0
Q8TB37	prostate	PRAD	Prostate adenocarcinoma		-0.111811	0.993636	Q8TB37	NUBPL_HUMAN	NUBPL C14orf127	NUBPL	NUBP iron-sulfur cluster assembly factor, mitochondrial	14q12	HGNC:20278	NUBPL	ENSG00000151413.17	0.23389	0.299377	-0.162215												0		FALSE		0
Q8TB37	rectum	READ	Rectum adenocarcinoma		0.496637	0.0856507	Q8TB37	NUBPL_HUMAN	NUBPL C14orf127	NUBPL	NUBP iron-sulfur cluster assembly factor, mitochondrial	14q12	HGNC:20278	NUBPL	ENSG00000151413.17	0.782254	0.828719	0.23285												0		FALSE		0
Q8TB37	stomach	STAD	Stomach adenocarcinoma	Stomach	-0.256653	0.453008	Q8TB37	NUBPL_HUMAN	NUBPL C14orf127	NUBPL	NUBP iron-sulfur cluster assembly factor, mitochondrial	14q12	HGNC:20278	NUBPL	ENSG00000151413.17	4.67634e-05	0.000101898	0.912291	NUBPL	Ge (2018)	Nature communication	TCGA	p.adj < 0.1, FC > 1.5	do not use it cuz label DDA	8.73275e-11	1.06141e-09		-0.577283		0	0	FALSE	FALSE	0
Q8TB37	thyroid	THCA	Thyroid carcinoma		0.218857	0.308957	Q8TB37	NUBPL_HUMAN	NUBPL C14orf127	NUBPL	NUBP iron-sulfur cluster assembly factor, mitochondrial	14q12	HGNC:20278	NUBPL	ENSG00000151413.17	1.91877e-15	1.32145e-14	-0.590633												0		FALSE		0
Q9Y4B5	gall bladder	CHOL	Cholangiocarcinoma		1.53909	0.0183973	Q9Y4B5	MTCL1_HUMAN	MTCL1 CCDC165 KIAA0802 SOGA2	MTCL1	microtubule crosslinking factor 1	18p11.22	HGNC:29121	MTCL1	ENSG00000168502.17	1.97481e-08	6.80848e-08	5.32135												1		TRUE		0.5
Q9Y4B5	colon	COAD	Colon adenocarcinoma		-0.1242	0.684857	Q9Y4B5	MTCL1_HUMAN	MTCL1 CCDC165 KIAA0802 SOGA2	MTCL1	microtubule crosslinking factor 1	18p11.22	HGNC:29121	MTCL1	ENSG00000168502.17	0.0126529	0.016999	0.962375												0		FALSE		0
Q9Y4B5	esophagus	ESCA	Esophageal carcinoma		0.509466	0.407445	Q9Y4B5	MTCL1_HUMAN	MTCL1 CCDC165 KIAA0802 SOGA2	MTCL1	microtubule crosslinking factor 1	18p11.22	HGNC:29121	MTCL1	ENSG00000168502.17	0.0431532	0.0816039	1.37399												0		FALSE		0
Q9Y4B5	brain	GBM	Glioblastoma multiforme		0.22114	0.338553	Q9Y4B5	MTCL1_HUMAN	MTCL1 CCDC165 KIAA0802 SOGA2	MTCL1	microtubule crosslinking factor 1	18p11.22	HGNC:29121	MTCL1	ENSG00000168502.17	0.0445528	0.0754699	-1.1576												0		FALSE		0
Q9Y4B5	kidney	KICH	Kidney Chromophobe		-0.0243143	0.988997	Q9Y4B5	MTCL1_HUMAN	MTCL1 CCDC165 KIAA0802 SOGA2	MTCL1	microtubule crosslinking factor 1	18p11.22	HGNC:29121	MTCL1	ENSG00000168502.17	2.75601e-09	8.69225e-09	-3.12636												0		FALSE		0
Q9Y4B5	kidney	KIRC	Kidney renal clear cell carcinoma		-0.0243143	0.988997	Q9Y4B5	MTCL1_HUMAN	MTCL1 CCDC165 KIAA0802 SOGA2	MTCL1	microtubule crosslinking factor 1	18p11.22	HGNC:29121	MTCL1	ENSG00000168502.17	1.65054e-31	2.40628e-30	2.33957												0		FALSE		0
Q9Y4B5	kidney	KIRP	Kidney renal papillary cell carcinoma		-0.0243143	0.988997	Q9Y4B5	MTCL1_HUMAN	MTCL1 CCDC165 KIAA0802 SOGA2	MTCL1	microtubule crosslinking factor 1	18p11.22	HGNC:29121	MTCL1	ENSG00000168502.17	0.000459983	0.00102063	0.682163												0		FALSE		0
Q9Y4B5	lung	LUAD	Lung adenocarcinoma		0.12192	0.669001	Q9Y4B5	MTCL1_HUMAN	MTCL1 CCDC165 KIAA0802 SOGA2	MTCL1	microtubule crosslinking factor 1	18p11.22	HGNC:29121	MTCL1	ENSG00000168502.17	0.143416	0.173454	0.0867124												0		FALSE		0
Q9Y4B5	lung	LUSC	Lung squamous cell carcinoma		0.12192	0.669001	Q9Y4B5	MTCL1_HUMAN	MTCL1 CCDC165 KIAA0802 SOGA2	MTCL1	microtubule crosslinking factor 1	18p11.22	HGNC:29121	MTCL1	ENSG00000168502.17	2.00222e-19	9.68747e-19	2.01631												0		FALSE		0
Q9Y4B5	pancreas	PAAD	Pancreatic adenocarcinoma	Pancreas	0.834209	0.417631	Q9Y4B5	MTCL1_HUMAN	MTCL1 CCDC165 KIAA0802 SOGA2	MTCL1	microtubule crosslinking factor 1	18p11.22	HGNC:29121	MTCL1	ENSG00000168502.17	0.815121	0.945656	-0.141245	MTCL1	Cao (2021)	CPTAC	TCGA	p < 0.05, FC > 1.5		0.59	0.7		0.26		0	0	FALSE	FALSE	0
Q9Y4B5	prostate	PRAD	Prostate adenocarcinoma		-0.680776	0.849682	Q9Y4B5	MTCL1_HUMAN	MTCL1 CCDC165 KIAA0802 SOGA2	MTCL1	microtubule crosslinking factor 1	18p11.22	HGNC:29121	MTCL1	ENSG00000168502.17	0.118403	0.165637	-0.138551												0		FALSE		0
Q9Y4B5	rectum	READ	Rectum adenocarcinoma		0.0989875	0.375807	Q9Y4B5	MTCL1_HUMAN	MTCL1 CCDC165 KIAA0802 SOGA2	MTCL1	microtubule crosslinking factor 1	18p11.22	HGNC:29121	MTCL1	ENSG00000168502.17	0.139617	0.200393	-1.25421												0		FALSE		0
Q9Y4B5	stomach	STAD	Stomach adenocarcinoma		0.906357	0.0444214	Q9Y4B5	MTCL1_HUMAN	MTCL1 CCDC165 KIAA0802 SOGA2	MTCL1	microtubule crosslinking factor 1	18p11.22	HGNC:29121	MTCL1	ENSG00000168502.17	0.0403545	0.0543633	1.17554												0		FALSE		0
Q5VTL8	mammary gland	BRCA	Breast invasive carcinoma		1.16516	0.000232419	Q5VTL8	PR38B_HUMAN	PRPF38B	PRPF38B	pre-mRNA processing factor 38B	1p13.3	HGNC:25512	PRPF38B	ENSG00000134186.12	0.973083	0.976209	-0.0532148												0		FALSE		0
Q5VTL8	cervix_uteri	CESC	Cervical squamous cell carcinoma and endocervical adenocarcinoma		1.19878	0.0278297	Q5VTL8	PR38B_HUMAN	PRPF38B	PRPF38B	pre-mRNA processing factor 38B	1p13.3	HGNC:25512	PRPF38B	ENSG00000134186.12	0.21129	0.365032	0.224378												0		FALSE		0
Q5VTL8	gall bladder	CHOL	Cholangiocarcinoma		0.491287	0.0564879	Q5VTL8	PR38B_HUMAN	PRPF38B	PRPF38B	pre-mRNA processing factor 38B	1p13.3	HGNC:25512	PRPF38B	ENSG00000134186.12	5.36019e-08	1.64782e-07	2.17925												0		FALSE		0
Q5VTL8	colon	COAD	Colon adenocarcinoma		0.640087	0.0946326	Q5VTL8	PR38B_HUMAN	PRPF38B	PRPF38B	pre-mRNA processing factor 38B	1p13.3	HGNC:25512	PRPF38B	ENSG00000134186.12	1.55655e-09	4.04168e-09	0.726577												0		FALSE		0
Q5VTL8	esophagus	ESCA	Esophageal carcinoma		0.586296	0.541976	Q5VTL8	PR38B_HUMAN	PRPF38B	PRPF38B	pre-mRNA processing factor 38B	1p13.3	HGNC:25512	PRPF38B	ENSG00000134186.12	0.00615163	0.0172649	0.612641												0		FALSE		0
Q5VTL8	brain	GBM	Glioblastoma multiforme		0.607864	0.236864	Q5VTL8	PR38B_HUMAN	PRPF38B	PRPF38B	pre-mRNA processing factor 38B	1p13.3	HGNC:25512	PRPF38B	ENSG00000134186.12	0.0165656	0.0329404	0.667261												0		FALSE		0
Q5VTL8	tongue	HNSC	Head and Neck squamous cell carcinoma	Head & Neck	0.683204	0.0232672	Q5VTL8	PR38B_HUMAN	PRPF38B	PRPF38B	pre-mRNA processing factor 38B	1p13.3	HGNC:25512	PRPF38B	ENSG00000134186.12	3.27507e-06	7.70792e-06	0.483055	PRPF38B	Huang (2021)	CPTAC	TCGA	p < 0.05, FC > 1.5		1.6893e-11	2.73621e-10		0.464303		1	1	TRUE	TRUE	1
Q5VTL8	throat	HNSC	Head and Neck squamous cell carcinoma	Head & Neck	0.324619	0.0931064	Q5VTL8	PR38B_HUMAN	PRPF38B	PRPF38B	pre-mRNA processing factor 38B	1p13.3	HGNC:25512	PRPF38B	ENSG00000134186.12	3.27507e-06	7.70792e-06	0.483055	PRPF38B	Huang (2021)	CPTAC	TCGA	p < 0.05, FC > 1.5		1.6893e-11	2.73621e-10		0.464303		0	0	FALSE	FALSE	0
Q5VTL8	kidney	KICH	Kidney Chromophobe		-0.110735	0.475039	Q5VTL8	PR38B_HUMAN	PRPF38B	PRPF38B	pre-mRNA processing factor 38B	1p13.3	HGNC:25512	PRPF38B	ENSG00000134186.12	3.24973e-09	1.00638e-08	-1.08518												0		FALSE		0
Q5VTL8	kidney	KIRC	Kidney renal clear cell carcinoma		-0.110735	0.475039	Q5VTL8	PR38B_HUMAN	PRPF38B	PRPF38B	pre-mRNA processing factor 38B	1p13.3	HGNC:25512	PRPF38B	ENSG00000134186.12	3.43706e-10	8.19092e-10	0.573626												0		FALSE		0
Q5VTL8	kidney	KIRP	Kidney renal papillary cell carcinoma		-0.110735	0.475039	Q5VTL8	PR38B_HUMAN	PRPF38B	PRPF38B	pre-mRNA processing factor 38B	1p13.3	HGNC:25512	PRPF38B	ENSG00000134186.12	0.142966	0.18914	0.32791												0		FALSE		0
Q5VTL8	liver	LIHC	Liver hepatocellular carcinoma	Liver	0.416352	0.849709	Q5VTL8	PR38B_HUMAN	PRPF38B	PRPF38B	pre-mRNA processing factor 38B	1p13.3	HGNC:25512	PRPF38B	ENSG00000134186.12	1.08475e-08	2.24027e-08	0.601041	PRPF38B	Gao (2019)	CPTAC	TCGA	p.adj < 0.1, FC > 1.5		9.25568e-32	6.6663e-31		0.375097		0	0	FALSE	FALSE	0
Q5VTL8	lung	LUAD	Lung adenocarcinoma		0.319464	0.0770229	Q5VTL8	PR38B_HUMAN	PRPF38B	PRPF38B	pre-mRNA processing factor 38B	1p13.3	HGNC:25512	PRPF38B	ENSG00000134186.12	0.12517	0.152996	-0.109955												0		FALSE		0
Q5VTL8	lung	LUSC	Lung squamous cell carcinoma		0.319464	0.0770229	Q5VTL8	PR38B_HUMAN	PRPF38B	PRPF38B	pre-mRNA processing factor 38B	1p13.3	HGNC:25512	PRPF38B	ENSG00000134186.12	0.789118	0.808208	-0.0734724												0		FALSE		0
Q5VTL8	pancreas	PAAD	Pancreatic adenocarcinoma	Pancreas	-0.0357735	0.669324	Q5VTL8	PR38B_HUMAN	PRPF38B	PRPF38B	pre-mRNA processing factor 38B	1p13.3	HGNC:25512	PRPF38B	ENSG00000134186.12	0.186225	0.612605	-0.229836	PRPF38B	Cao (2021)	CPTAC	TCGA	p < 0.05, FC > 1.5		0.45	0.58		-0.12		0	0	FALSE	FALSE	0
Q5VTL8	prostate	PRAD	Prostate adenocarcinoma		0.313359	0.849682	Q5VTL8	PR38B_HUMAN	PRPF38B	PRPF38B	pre-mRNA processing factor 38B	1p13.3	HGNC:25512	PRPF38B	ENSG00000134186.12	0.834241	0.867154	-0.0537127												0		FALSE		0
Q5VTL8	rectum	READ	Rectum adenocarcinoma		0.94772	0.0120697	Q5VTL8	PR38B_HUMAN	PRPF38B	PRPF38B	pre-mRNA processing factor 38B	1p13.3	HGNC:25512	PRPF38B	ENSG00000134186.12	0.0357397	0.0624462	0.373597												0		FALSE		0
Q5VTL8	stomach	STAD	Stomach adenocarcinoma	Stomach	0.185221	0.994119	Q5VTL8	PR38B_HUMAN	PRPF38B	PRPF38B	pre-mRNA processing factor 38B	1p13.3	HGNC:25512	PRPF38B	ENSG00000134186.12	4.30332e-14	5.50494e-13	0.953855	PRPF38B	Ge (2018)	Nature communication	TCGA	p.adj < 0.1, FC > 1.5	do not use it cuz label DDA	1.15339e-07	7.3604e-07		0.334791		0	0	FALSE	FALSE	0
Q5VTL8	thyroid	THCA	Thyroid carcinoma		0.429057	0.215624	Q5VTL8	PR38B_HUMAN	PRPF38B	PRPF38B	pre-mRNA processing factor 38B	1p13.3	HGNC:25512	PRPF38B	ENSG00000134186.12	1.19663e-11	5.10187e-11	-0.539074												0		FALSE		0
Q5TH69	mammary gland	BRCA	Breast invasive carcinoma		1.64407	2.14508e-06	Q5TH69	BIG3_HUMAN	ARFGEF3 BIG3 C6orf92 KIAA1244	ARFGEF3	ARFGEF family member 3	6q23.3-q24.1	HGNC:21213	ARFGEF3	ENSG00000112379.9	1.14797e-10	2.5825e-10	0.804999												1		TRUE		0.5
Q5TH69	gall bladder	CHOL	Cholangiocarcinoma		1.45326	0.0493792	Q5TH69	BIG3_HUMAN	ARFGEF3 BIG3 C6orf92 KIAA1244	ARFGEF3	ARFGEF family member 3	6q23.3-q24.1	HGNC:21213	ARFGEF3	ENSG00000112379.9	5.6423e-09	2.3265e-08	5.59497												1		TRUE		0.5
Q5TH69	colon	COAD	Colon adenocarcinoma		0.901621	0.225944	Q5TH69	BIG3_HUMAN	ARFGEF3 BIG3 C6orf92 KIAA1244	ARFGEF3	ARFGEF family member 3	6q23.3-q24.1	HGNC:21213	ARFGEF3	ENSG00000112379.9	3.00878e-10	8.39314e-10	0.933178												0		FALSE		0
Q5TH69	brain	GBM	Glioblastoma multiforme		-0.292634	0.314888	Q5TH69	BIG3_HUMAN	ARFGEF3 BIG3 C6orf92 KIAA1244	ARFGEF3	ARFGEF family member 3	6q23.3-q24.1	HGNC:21213	ARFGEF3	ENSG00000112379.9	0.000143819	0.00187478	-3.40514												0		FALSE		0
Q5TH69	kidney	KICH	Kidney Chromophobe		0.0644181	0.855253	Q5TH69	BIG3_HUMAN	ARFGEF3 BIG3 C6orf92 KIAA1244	ARFGEF3	ARFGEF family member 3	6q23.3-q24.1	HGNC:21213	ARFGEF3	ENSG00000112379.9	0.00270186	0.00379389	-1.15545												0		FALSE		0
Q5TH69	kidney	KIRC	Kidney renal clear cell carcinoma		0.0644181	0.855253	Q5TH69	BIG3_HUMAN	ARFGEF3 BIG3 C6orf92 KIAA1244	ARFGEF3	ARFGEF family member 3	6q23.3-q24.1	HGNC:21213	ARFGEF3	ENSG00000112379.9	4.29488e-05	7.08164e-05	-0.560983												0		FALSE		0
Q5TH69	kidney	KIRP	Kidney renal papillary cell carcinoma		0.0644181	0.855253	Q5TH69	BIG3_HUMAN	ARFGEF3 BIG3 C6orf92 KIAA1244	ARFGEF3	ARFGEF family member 3	6q23.3-q24.1	HGNC:21213	ARFGEF3	ENSG00000112379.9	0.000780989	0.0016573	-0.656009												0		FALSE		0
Q5TH69	liver	LIHC	Liver hepatocellular carcinoma	Liver	0.735144	0.44292	Q5TH69	BIG3_HUMAN	ARFGEF3 BIG3 C6orf92 KIAA1244	ARFGEF3	ARFGEF family member 3	6q23.3-q24.1	HGNC:21213	ARFGEF3	ENSG00000112379.9	1.73611e-08	3.53368e-08	2.09348	ARFGEF3	Gao (2019)	CPTAC	TCGA	p.adj < 0.1, FC > 1.5		3.77598e-05	6.4094e-05		0.425702		0	0	FALSE	FALSE	0
Q5TH69	lung	LUAD	Lung adenocarcinoma		0.423766	0.420607	Q5TH69	BIG3_HUMAN	ARFGEF3 BIG3 C6orf92 KIAA1244	ARFGEF3	ARFGEF family member 3	6q23.3-q24.1	HGNC:21213	ARFGEF3	ENSG00000112379.9	2.21309e-07	5.12293e-07	-0.872554												0		FALSE		0
Q5TH69	lung	LUSC	Lung squamous cell carcinoma		0.423766	0.420607	Q5TH69	BIG3_HUMAN	ARFGEF3 BIG3 C6orf92 KIAA1244	ARFGEF3	ARFGEF family member 3	6q23.3-q24.1	HGNC:21213	ARFGEF3	ENSG00000112379.9	2.86597e-23	2.16416e-22	-1.84997												0		FALSE		0
Q5TH69	pancreas	PAAD	Pancreatic adenocarcinoma	Pancreas	0.265403	0.640727	Q5TH69	BIG3_HUMAN	ARFGEF3 BIG3 C6orf92 KIAA1244	ARFGEF3	ARFGEF family member 3	6q23.3-q24.1	HGNC:21213	ARFGEF3	ENSG00000112379.9	0.040642	0.42023	1.02615	ARFGEF3	Cao (2021)	CPTAC	TCGA	p < 0.05, FC > 1.5		0.0061	0.022		-0.69		0	0	FALSE	FALSE	0
Q5TH69	prostate	PRAD	Prostate adenocarcinoma		0.299398	0.849682	Q5TH69	BIG3_HUMAN	ARFGEF3 BIG3 C6orf92 KIAA1244	ARFGEF3	ARFGEF family member 3	6q23.3-q24.1	HGNC:21213	ARFGEF3	ENSG00000112379.9	2.94448e-09	1.76405e-08	0.901534												0		FALSE		0
Q5TH69	rectum	READ	Rectum adenocarcinoma		0.431755	0.407591	Q5TH69	BIG3_HUMAN	ARFGEF3 BIG3 C6orf92 KIAA1244	ARFGEF3	ARFGEF family member 3	6q23.3-q24.1	HGNC:21213	ARFGEF3	ENSG00000112379.9	0.151931	0.215416	0.224226												0		FALSE		0
Q5TH69	stomach	STAD	Stomach adenocarcinoma		-0.241247	0.706594	Q5TH69	BIG3_HUMAN	ARFGEF3 BIG3 C6orf92 KIAA1244	ARFGEF3	ARFGEF family member 3	6q23.3-q24.1	HGNC:21213	ARFGEF3	ENSG00000112379.9	5.3083e-12	4.07489e-11	2.18277												0		FALSE		0
Q5TH69	thyroid	THCA	Thyroid carcinoma		0.99593	0.137661	Q5TH69	BIG3_HUMAN	ARFGEF3 BIG3 C6orf92 KIAA1244	ARFGEF3	ARFGEF family member 3	6q23.3-q24.1	HGNC:21213	ARFGEF3	ENSG00000112379.9	0.460552	0.504197	-0.21351												0		FALSE		0
Q8NI37	cervix_uteri	CESC	Cervical squamous cell carcinoma and endocervical adenocarcinoma		1.12318	0.0163914	Q8NI37	PPTC7_HUMAN	PPTC7 TAPP2C	PPTC7	protein phosphatase targeting COQ7	12q24.11	HGNC:30695	PPTC7	ENSG00000196850.6	0.297305	0.455858	0.351047												0		FALSE		0
Q8NI37	gall bladder	CHOL	Cholangiocarcinoma		0.339168	0.960113	Q8NI37	PPTC7_HUMAN	PPTC7 TAPP2C	PPTC7	protein phosphatase targeting COQ7	12q24.11	HGNC:30695	PPTC7	ENSG00000196850.6	0.000629057	0.000934281	0.889388												0		FALSE		0
Q8NI37	colon	COAD	Colon adenocarcinoma		0.282796	0.410071	Q8NI37	PPTC7_HUMAN	PPTC7 TAPP2C	PPTC7	protein phosphatase targeting COQ7	12q24.11	HGNC:30695	PPTC7	ENSG00000196850.6	0.000566446	0.000878904	-0.25693												0		FALSE		0
Q8NI37	esophagus	ESCA	Esophageal carcinoma		0.337344	0.313414	Q8NI37	PPTC7_HUMAN	PPTC7 TAPP2C	PPTC7	protein phosphatase targeting COQ7	12q24.11	HGNC:30695	PPTC7	ENSG00000196850.6	0.00161089	0.0061523	0.739937												0		FALSE		0
Q8NI37	brain	GBM	Glioblastoma multiforme		-0.0776268	0.48033	Q8NI37	PPTC7_HUMAN	PPTC7 TAPP2C	PPTC7	protein phosphatase targeting COQ7	12q24.11	HGNC:30695	PPTC7	ENSG00000196850.6	0.0538826	0.0885448	-0.390417												0		FALSE		0
Q8NI37	tongue	HNSC	Head and Neck squamous cell carcinoma	Head & Neck	0.439442	0.0957027	Q8NI37	PPTC7_HUMAN	PPTC7 TAPP2C	PPTC7	protein phosphatase targeting COQ7	12q24.11	HGNC:30695	PPTC7	ENSG00000196850.6	0.0440201	0.0585787	0.341311	PPTC7	Huang (2021)	CPTAC	TCGA	p < 0.05, FC > 1.5		1.24833e-08	4.71127e-08		-0.453886		0	0	FALSE	FALSE	0
Q8NI37	throat	HNSC	Head and Neck squamous cell carcinoma	Head & Neck	0.52786	0.144388	Q8NI37	PPTC7_HUMAN	PPTC7 TAPP2C	PPTC7	protein phosphatase targeting COQ7	12q24.11	HGNC:30695	PPTC7	ENSG00000196850.6	0.0440201	0.0585787	0.341311	PPTC7	Huang (2021)	CPTAC	TCGA	p < 0.05, FC > 1.5		1.24833e-08	4.71127e-08		-0.453886		0	0	FALSE	FALSE	0
Q8NI37	kidney	KICH	Kidney Chromophobe		-0.352733	0.475039	Q8NI37	PPTC7_HUMAN	PPTC7 TAPP2C	PPTC7	protein phosphatase targeting COQ7	12q24.11	HGNC:30695	PPTC7	ENSG00000196850.6	0.613934	0.642392	-0.0832966												0		FALSE		0
Q8NI37	kidney	KIRC	Kidney renal clear cell carcinoma		-0.352733	0.475039	Q8NI37	PPTC7_HUMAN	PPTC7 TAPP2C	PPTC7	protein phosphatase targeting COQ7	12q24.11	HGNC:30695	PPTC7	ENSG00000196850.6	0.0989271	0.118032	-0.0781747												0		FALSE		0
Q8NI37	kidney	KIRP	Kidney renal papillary cell carcinoma		-0.352733	0.475039	Q8NI37	PPTC7_HUMAN	PPTC7 TAPP2C	PPTC7	protein phosphatase targeting COQ7	12q24.11	HGNC:30695	PPTC7	ENSG00000196850.6	3.57677e-05	9.68254e-05	-0.601381												0		FALSE		0
Q8NI37	liver	LIHC	Liver hepatocellular carcinoma	Liver	0.973477	0.160416	Q8NI37	PPTC7_HUMAN	PPTC7 TAPP2C	PPTC7	protein phosphatase targeting COQ7	12q24.11	HGNC:30695	PPTC7	ENSG00000196850.6	0.00960704	0.0123107	0.322352	PPTC7	Gao (2019)	CPTAC	TCGA	p.adj < 0.1, FC > 1.5		0.426883	0.483493		-0.0564408		0	0	FALSE	FALSE	0
Q8NI37	lung	LUAD	Lung adenocarcinoma	Lung	0.680449	0.0969762	Q8NI37	PPTC7_HUMAN	PPTC7 TAPP2C	PPTC7	protein phosphatase targeting COQ7	12q24.11	HGNC:30695	PPTC7	ENSG00000196850.6	0.246213	0.285317	-0.0781209	PPTC7	Gillette (2020)-LUAD	CPTAC	TCGA	p < 0.05, FC > 1.5		0.000911538	0.00130567		-0.5428		0	0	FALSE	FALSE	0
Q8NI37	lung	LUSC	Lung squamous cell carcinoma	Lung	0.680449	0.0969762	Q8NI37	PPTC7_HUMAN	PPTC7 TAPP2C	PPTC7	protein phosphatase targeting COQ7	12q24.11	HGNC:30695	PPTC7	ENSG00000196850.6	0.0136145	0.0176405	0.244384	PPTC7	Gillette (2020)-LUAD	CPTAC	TCGA	p < 0.05, FC > 1.5		0.000911538	0.00130567		-0.5428		0	0	FALSE	FALSE	0
Q8NI37	pancreas	PAAD	Pancreatic adenocarcinoma	Pancreas	0.297456	0.691675	Q8NI37	PPTC7_HUMAN	PPTC7 TAPP2C	PPTC7	protein phosphatase targeting COQ7	12q24.11	HGNC:30695	PPTC7	ENSG00000196850.6	0.706186	0.905522	-0.187153	PPTC7	Cao (2021)	CPTAC	TCGA	p < 0.05, FC > 1.5		0.31	0.43		0.06		0	0	FALSE	FALSE	0
Q8NI37	prostate	PRAD	Prostate adenocarcinoma		0.508299	0.849682	Q8NI37	PPTC7_HUMAN	PPTC7 TAPP2C	PPTC7	protein phosphatase targeting COQ7	12q24.11	HGNC:30695	PPTC7	ENSG00000196850.6	1.73547e-08	9.10211e-08	-0.399488												0		FALSE		0
Q8NI37	rectum	READ	Rectum adenocarcinoma		0.705979	0.0839312	Q8NI37	PPTC7_HUMAN	PPTC7 TAPP2C	PPTC7	protein phosphatase targeting COQ7	12q24.11	HGNC:30695	PPTC7	ENSG00000196850.6	0.000268631	0.000978623	-0.748156												0		FALSE		0
Q8NI37	stomach	STAD	Stomach adenocarcinoma	Stomach	-0.202561	0.75361	Q8NI37	PPTC7_HUMAN	PPTC7 TAPP2C	PPTC7	protein phosphatase targeting COQ7	12q24.11	HGNC:30695	PPTC7	ENSG00000196850.6	0.000678681	0.00123493	0.637451	PPTC7	Ge (2018)	Nature communication	TCGA	p.adj < 0.1, FC > 1.5	do not use it cuz label DDA	0.412393	0.508927		0		0	0	FALSE	FALSE	0
Q8NI37	thyroid	THCA	Thyroid carcinoma		1.12744	0.287583	Q8NI37	PPTC7_HUMAN	PPTC7 TAPP2C	PPTC7	protein phosphatase targeting COQ7	12q24.11	HGNC:30695	PPTC7	ENSG00000196850.6	1.55317e-08	4.53955e-08	-0.408452												0		FALSE		0
Q6IQ22	mammary gland	BRCA	Breast invasive carcinoma		0.662647	0.00248969	Q6IQ22	RAB12_HUMAN	RAB12	RAB12	RAB12, member RAS oncogene family	18p11.22	HGNC:31332	RAB12	ENSG00000206418.4	1.40512e-13	3.69034e-13	-0.360456												0		TRUE		0
Q6IQ22	cervix_uteri	CESC	Cervical squamous cell carcinoma and endocervical adenocarcinoma		0.544628	0.000793163	Q6IQ22	RAB12_HUMAN	RAB12	RAB12	RAB12, member RAS oncogene family	18p11.22	HGNC:31332	RAB12	ENSG00000206418.4	0.0472772	0.136143	-0.714444												0		FALSE		0
Q6IQ22	gall bladder	CHOL	Cholangiocarcinoma		0.0413611	0.775336	Q6IQ22	RAB12_HUMAN	RAB12	RAB12	RAB12, member RAS oncogene family	18p11.22	HGNC:31332	RAB12	ENSG00000206418.4	3.0807e-06	6.5452e-06	0.966449												0		FALSE		0
Q6IQ22	colon	COAD	Colon adenocarcinoma		0.0243891	0.761956	Q6IQ22	RAB12_HUMAN	RAB12	RAB12	RAB12, member RAS oncogene family	18p11.22	HGNC:31332	RAB12	ENSG00000206418.4	0.547532	0.583921	0.020548												0		FALSE		0
Q6IQ22	esophagus	ESCA	Esophageal carcinoma		0.397593	0.315999	Q6IQ22	RAB12_HUMAN	RAB12	RAB12	RAB12, member RAS oncogene family	18p11.22	HGNC:31332	RAB12	ENSG00000206418.4	0.000423519	0.00227044	1.51537												0		FALSE		0
Q6IQ22	brain	GBM	Glioblastoma multiforme		-0.0872053	0.797581	Q6IQ22	RAB12_HUMAN	RAB12	RAB12	RAB12, member RAS oncogene family	18p11.22	HGNC:31332	RAB12	ENSG00000206418.4	0.964074	0.972418	-0.0453674												0		FALSE		0
Q6IQ22	tongue	HNSC	Head and Neck squamous cell carcinoma	Head & Neck	0.738979	0.0244192	Q6IQ22	RAB12_HUMAN	RAB12	RAB12	RAB12, member RAS oncogene family	18p11.22	HGNC:31332	RAB12	ENSG00000206418.4	1.55341e-09	5.73962e-09	0.592436	RAB12	Huang (2021)	CPTAC	TCGA	p < 0.05, FC > 1.5		6.9113e-07	1.86364e-06		0.285829		1	1	TRUE	TRUE	1
Q6IQ22	throat	HNSC	Head and Neck squamous cell carcinoma	Head & Neck	0.234654	0.104125	Q6IQ22	RAB12_HUMAN	RAB12	RAB12	RAB12, member RAS oncogene family	18p11.22	HGNC:31332	RAB12	ENSG00000206418.4	1.55341e-09	5.73962e-09	0.592436	RAB12	Huang (2021)	CPTAC	TCGA	p < 0.05, FC > 1.5		6.9113e-07	1.86364e-06		0.285829		0	0	FALSE	FALSE	0
Q6IQ22	kidney	KICH	Kidney Chromophobe		-0.165627	0.475039	Q6IQ22	RAB12_HUMAN	RAB12	RAB12	RAB12, member RAS oncogene family	18p11.22	HGNC:31332	RAB12	ENSG00000206418.4	1.31394e-08	3.60417e-08	-0.901796												0		FALSE		0
Q6IQ22	kidney	KIRC	Kidney renal clear cell carcinoma		-0.165627	0.475039	Q6IQ22	RAB12_HUMAN	RAB12	RAB12	RAB12, member RAS oncogene family	18p11.22	HGNC:31332	RAB12	ENSG00000206418.4	0.762031	0.784147	0.0522082												0		FALSE		0
Q6IQ22	kidney	KIRP	Kidney renal papillary cell carcinoma		-0.165627	0.475039	Q6IQ22	RAB12_HUMAN	RAB12	RAB12	RAB12, member RAS oncogene family	18p11.22	HGNC:31332	RAB12	ENSG00000206418.4	0.43846	0.502912	0.0203875												0		FALSE		0
Q6IQ22	liver	LIHC	Liver hepatocellular carcinoma	Liver	-0.0209136	0.796103	Q6IQ22	RAB12_HUMAN	RAB12	RAB12	RAB12, member RAS oncogene family	18p11.22	HGNC:31332	RAB12	ENSG00000206418.4	0.000260886	0.000384162	0.229999	RAB12	Gao (2019)	CPTAC	TCGA	p.adj < 0.1, FC > 1.5		2.77429e-06	5.07564e-06		-0.0758848		0	0	FALSE	FALSE	0
Q6IQ22	lung	LUAD	Lung adenocarcinoma	Lung	-0.059379	0.802382	Q6IQ22	RAB12_HUMAN	RAB12	RAB12	RAB12, member RAS oncogene family	18p11.22	HGNC:31332	RAB12	ENSG00000206418.4	4.5629e-11	1.47106e-10	-0.47367	RAB12	Gillette (2020)-LUAD	CPTAC	TCGA	p < 0.05, FC > 1.5		2.7e-14	1.09e-13		-1.2869		0	0	FALSE	FALSE	0
Q6IQ22	lung	LUSC	Lung squamous cell carcinoma	Lung	-0.059379	0.802382	Q6IQ22	RAB12_HUMAN	RAB12	RAB12	RAB12, member RAS oncogene family	18p11.22	HGNC:31332	RAB12	ENSG00000206418.4	0.381195	0.414117	0.0751034	RAB12	Gillette (2020)-LUAD	CPTAC	TCGA	p < 0.05, FC > 1.5		2.7e-14	1.09e-13		-1.2869		0	0	FALSE	FALSE	0
Q6IQ22	pancreas	PAAD	Pancreatic adenocarcinoma	Pancreas	0.363445	0.256012	Q6IQ22	RAB12_HUMAN	RAB12	RAB12	RAB12, member RAS oncogene family	18p11.22	HGNC:31332	RAB12	ENSG00000206418.4	0.623066	0.874281	-0.171256	RAB12	Cao (2021)	CPTAC	TCGA	p < 0.05, FC > 1.5		0.22	0.33		0.04		0	0	FALSE	FALSE	0
Q6IQ22	prostate	PRAD	Prostate adenocarcinoma		0.396178	0.849682	Q6IQ22	RAB12_HUMAN	RAB12	RAB12	RAB12, member RAS oncogene family	18p11.22	HGNC:31332	RAB12	ENSG00000206418.4	9.26465e-10	6.10227e-09	-0.456799												0		FALSE		0
Q6IQ22	rectum	READ	Rectum adenocarcinoma		0.181909	0.223398	Q6IQ22	RAB12_HUMAN	RAB12	RAB12	RAB12, member RAS oncogene family	18p11.22	HGNC:31332	RAB12	ENSG00000206418.4	0.000360311	0.00125435	-0.841753												0		FALSE		0
Q6IQ22	stomach	STAD	Stomach adenocarcinoma	Stomach	0.243285	0.400815	Q6IQ22	RAB12_HUMAN	RAB12	RAB12	RAB12, member RAS oncogene family	18p11.22	HGNC:31332	RAB12	ENSG00000206418.4	0.418738	0.463879	0.158359	RAB12	Ge (2018)	Nature communication	TCGA	p.adj < 0.1, FC > 1.5	do not use it cuz label DDA	0.00658535	0.0159739		0.227674		0	0	FALSE	FALSE	0
Q6IQ22	thyroid	THCA	Thyroid carcinoma		0.543299	0.00817966	Q6IQ22	RAB12_HUMAN	RAB12	RAB12	RAB12, member RAS oncogene family	18p11.22	HGNC:31332	RAB12	ENSG00000206418.4	0.657214	0.693561	0.000361134												0		FALSE		0
Q9P0M6	mammary gland	BRCA	Breast invasive carcinoma		0.587249	0.00118039	Q9P0M6	H2AW_HUMAN	MACROH2A2 H2AFY2	MACROH2A2	macroH2A.2 histone	10q22.1	HGNC:14453	MACROH2A2	ENSG00000099284.15	0.855509	0.871531	-0.100789												0		FALSE		0
Q9P0M6	cervix_uteri	CESC	Cervical squamous cell carcinoma and endocervical adenocarcinoma		0.386764	0.0824501	Q9P0M6	H2AW_HUMAN	MACROH2A2 H2AFY2	MACROH2A2	macroH2A.2 histone	10q22.1	HGNC:14453	MACROH2A2	ENSG00000099284.15	0.57432	0.710864	0.31576												0		FALSE		0
Q9P0M6	gall bladder	CHOL	Cholangiocarcinoma		1.20263	0.000490253	Q9P0M6	H2AW_HUMAN	MACROH2A2 H2AFY2	MACROH2A2	macroH2A.2 histone	10q22.1	HGNC:14453	MACROH2A2	ENSG00000099284.15	0.000359028	0.000548922	2.10649												1		TRUE		0.5
Q9P0M6	colon	COAD	Colon adenocarcinoma		0.0613538	0.914103	Q9P0M6	H2AW_HUMAN	MACROH2A2 H2AFY2	MACROH2A2	macroH2A.2 histone	10q22.1	HGNC:14453	MACROH2A2	ENSG00000099284.15	0.00822866	0.0112986	0.466893												0		FALSE		0
Q9P0M6	esophagus	ESCA	Esophageal carcinoma		0.752604	0.211281	Q9P0M6	H2AW_HUMAN	MACROH2A2 H2AFY2	MACROH2A2	macroH2A.2 histone	10q22.1	HGNC:14453	MACROH2A2	ENSG00000099284.15	0.0568159	0.102242	1.40209												0		FALSE		0
Q9P0M6	brain	GBM	Glioblastoma multiforme		0.7355	0.360595	Q9P0M6	H2AW_HUMAN	MACROH2A2 H2AFY2	MACROH2A2	macroH2A.2 histone	10q22.1	HGNC:14453	MACROH2A2	ENSG00000099284.15	0.137181	0.19525	-1.01896												0		FALSE		0
Q9P0M6	tongue	HNSC	Head and Neck squamous cell carcinoma		0.46188	0.0261077	Q9P0M6	H2AW_HUMAN	MACROH2A2 H2AFY2	MACROH2A2	macroH2A.2 histone	10q22.1	HGNC:14453	MACROH2A2	ENSG00000099284.15	0.000104725	0.000201627	0.39976												1		TRUE		0.5
Q9P0M6	throat	HNSC	Head and Neck squamous cell carcinoma		0.48419	0.0472823	Q9P0M6	H2AW_HUMAN	MACROH2A2 H2AFY2	MACROH2A2	macroH2A.2 histone	10q22.1	HGNC:14453	MACROH2A2	ENSG00000099284.15	0.000104725	0.000201627	0.39976												1		TRUE		0.5
Q9P0M6	kidney	KICH	Kidney Chromophobe		-0.0804928	0.527441	Q9P0M6	H2AW_HUMAN	MACROH2A2 H2AFY2	MACROH2A2	macroH2A.2 histone	10q22.1	HGNC:14453	MACROH2A2	ENSG00000099284.15	9.74082e-12	7.98677e-11	-1.80747												0		FALSE		0
Q9P0M6	kidney	KIRC	Kidney renal clear cell carcinoma		-0.0804928	0.527441	Q9P0M6	H2AW_HUMAN	MACROH2A2 H2AFY2	MACROH2A2	macroH2A.2 histone	10q22.1	HGNC:14453	MACROH2A2	ENSG00000099284.15	2.00948e-26	1.58242e-25	-1.31402												0		FALSE		0
Q9P0M6	kidney	KIRP	Kidney renal papillary cell carcinoma		-0.0804928	0.527441	Q9P0M6	H2AW_HUMAN	MACROH2A2 H2AFY2	MACROH2A2	macroH2A.2 histone	10q22.1	HGNC:14453	MACROH2A2	ENSG00000099284.15	0.830243	0.85899	0.188658												0		FALSE		0
Q9P0M6	liver	LIHC	Liver hepatocellular carcinoma		0.11767	0.878242	Q9P0M6	H2AW_HUMAN	MACROH2A2 H2AFY2	MACROH2A2	macroH2A.2 histone	10q22.1	HGNC:14453	MACROH2A2	ENSG00000099284.15	0.00106927	0.00148944	0.683378												0		FALSE		0
Q9P0M6	lung	LUAD	Lung adenocarcinoma		0.0512258	0.977209	Q9P0M6	H2AW_HUMAN	MACROH2A2 H2AFY2	MACROH2A2	macroH2A.2 histone	10q22.1	HGNC:14453	MACROH2A2	ENSG00000099284.15	0.578491	0.62046	-0.122958												0		FALSE		0
Q9P0M6	lung	LUSC	Lung squamous cell carcinoma		0.0512258	0.977209	Q9P0M6	H2AW_HUMAN	MACROH2A2 H2AFY2	MACROH2A2	macroH2A.2 histone	10q22.1	HGNC:14453	MACROH2A2	ENSG00000099284.15	8.09822e-20	4.05776e-19	1.67494												0		FALSE		0
Q9P0M6	pancreas	PAAD	Pancreatic adenocarcinoma		-0.182509	0.925724	Q9P0M6	H2AW_HUMAN	MACROH2A2 H2AFY2	MACROH2A2	macroH2A.2 histone	10q22.1	HGNC:14453	MACROH2A2	ENSG00000099284.15	0.278706	0.692881	-0.451826												0		FALSE		0
Q9P0M6	prostate	PRAD	Prostate adenocarcinoma		0.528116	0.849682	Q9P0M6	H2AW_HUMAN	MACROH2A2 H2AFY2	MACROH2A2	macroH2A.2 histone	10q22.1	HGNC:14453	MACROH2A2	ENSG00000099284.15	0.71259	0.76397	-0.0731771												0		FALSE		0
Q9P0M6	rectum	READ	Rectum adenocarcinoma		0.326614	0.464755	Q9P0M6	H2AW_HUMAN	MACROH2A2 H2AFY2	MACROH2A2	macroH2A.2 histone	10q22.1	HGNC:14453	MACROH2A2	ENSG00000099284.15	0.49059	0.568599	0.257508												0		FALSE		0
Q9P0M6	stomach	STAD	Stomach adenocarcinoma		0.0186222	0.887978	Q9P0M6	H2AW_HUMAN	MACROH2A2 H2AFY2	MACROH2A2	macroH2A.2 histone	10q22.1	HGNC:14453	MACROH2A2	ENSG00000099284.15	0.0678161	0.0875654	-0.475508												0		FALSE		0
Q9P0M6	thyroid	THCA	Thyroid carcinoma		0.614119	0.0583553	Q9P0M6	H2AW_HUMAN	MACROH2A2 H2AFY2	MACROH2A2	macroH2A.2 histone	10q22.1	HGNC:14453	MACROH2A2	ENSG00000099284.15	5.02155e-06	1.09158e-05	0.355632												0		FALSE		0
Q07020	mammary gland	BRCA	Breast invasive carcinoma		1.02828	6.78008e-06	Q07020	RL18_HUMAN	RPL18	RPL18	ribosomal protein L18	19q13.33	HGNC:10310	RPL18	ENSG00000063177.13	0.605934	0.638505	0.00722171												0		FALSE		0
Q07020	cervix_uteri	CESC	Cervical squamous cell carcinoma and endocervical adenocarcinoma		1.10346	0.000585115	Q07020	RL18_HUMAN	RPL18	RPL18	ribosomal protein L18	19q13.33	HGNC:10310	RPL18	ENSG00000063177.13	0.148504	0.289861	-0.860609												0		FALSE		0
Q07020	gall bladder	CHOL	Cholangiocarcinoma		0.666698	0.017623	Q07020	RL18_HUMAN	RPL18	RPL18	ribosomal protein L18	19q13.33	HGNC:10310	RPL18	ENSG00000063177.13	5.6423e-09	2.3265e-08	1.85742												1		TRUE		0.5
Q07020	colon	COAD	Colon adenocarcinoma		0.54747	0.078031	Q07020	RL18_HUMAN	RPL18	RPL18	ribosomal protein L18	19q13.33	HGNC:10310	RPL18	ENSG00000063177.13	1.06297e-17	7.55008e-17	0.939759												0		FALSE		0
Q07020	esophagus	ESCA	Esophageal carcinoma		0.537599	0.318434	Q07020	RL18_HUMAN	RPL18	RPL18	ribosomal protein L18	19q13.33	HGNC:10310	RPL18	ENSG00000063177.13	0.00419292	0.0127842	1.0588												0		FALSE		0
Q07020	brain	GBM	Glioblastoma multiforme		0.584565	0.204062	Q07020	RL18_HUMAN	RPL18	RPL18	ribosomal protein L18	19q13.33	HGNC:10310	RPL18	ENSG00000063177.13	0.000254813	0.00187478	1.5443												0		FALSE		0
Q07020	tongue	HNSC	Head and Neck squamous cell carcinoma	Head & Neck	0.422162	0.0306484	Q07020	RL18_HUMAN	RPL18	RPL18	ribosomal protein L18	19q13.33	HGNC:10310	RPL18	ENSG00000063177.13	0.71522	0.748275	-0.0728859	RPL18	Huang (2021)	CPTAC	TCGA	p < 0.05, FC > 1.5		0.000745361	0.00126309		0.167506		0	1	FALSE	TRUE	0
Q07020	throat	HNSC	Head and Neck squamous cell carcinoma	Head & Neck	0.387323	0.0563258	Q07020	RL18_HUMAN	RPL18	RPL18	ribosomal protein L18	19q13.33	HGNC:10310	RPL18	ENSG00000063177.13	0.71522	0.748275	-0.0728859	RPL18	Huang (2021)	CPTAC	TCGA	p < 0.05, FC > 1.5		0.000745361	0.00126309		0.167506		0	0	FALSE	FALSE	0
Q07020	kidney	KICH	Kidney Chromophobe		-0.332395	0.475039	Q07020	RL18_HUMAN	RPL18	RPL18	ribosomal protein L18	19q13.33	HGNC:10310	RPL18	ENSG00000063177.13	0.0436057	0.0537179	-0.231213												0		FALSE		0
Q07020	kidney	KIRC	Kidney renal clear cell carcinoma		-0.332395	0.475039	Q07020	RL18_HUMAN	RPL18	RPL18	ribosomal protein L18	19q13.33	HGNC:10310	RPL18	ENSG00000063177.13	7.65266e-32	1.1848e-30	1.03197												0		FALSE		0
Q07020	kidney	KIRP	Kidney renal papillary cell carcinoma		-0.332395	0.475039	Q07020	RL18_HUMAN	RPL18	RPL18	ribosomal protein L18	19q13.33	HGNC:10310	RPL18	ENSG00000063177.13	4.9382e-07	1.83686e-06	0.570543												0		FALSE		0
Q07020	liver	LIHC	Liver hepatocellular carcinoma	Liver	0.37467	0.352845	Q07020	RL18_HUMAN	RPL18	RPL18	ribosomal protein L18	19q13.33	HGNC:10310	RPL18	ENSG00000063177.13	3.68508e-18	1.7999e-17	0.891403	RPL18	Gao (2019)	CPTAC	TCGA	p.adj < 0.1, FC > 1.5		0.584509	0.639342		0.0138914		0	0	FALSE	FALSE	0
Q07020	lung	LUAD	Lung adenocarcinoma	Lung	0.520958	0.172511	Q07020	RL18_HUMAN	RPL18	RPL18	ribosomal protein L18	19q13.33	HGNC:10310	RPL18	ENSG00000063177.13	0.0013847	0.00219353	0.310466	RPL18	Gillette (2020)-LUAD	CPTAC	TCGA	p < 0.05, FC > 1.5		9.35e-08	1.87e-07		0.6572		0	0	FALSE	FALSE	0
Q07020	lung	LUSC	Lung squamous cell carcinoma	Lung	0.520958	0.172511	Q07020	RL18_HUMAN	RPL18	RPL18	ribosomal protein L18	19q13.33	HGNC:10310	RPL18	ENSG00000063177.13	8.27846e-13	2.28191e-12	0.589646	RPL18	Gillette (2020)-LUAD	CPTAC	TCGA	p < 0.05, FC > 1.5		9.35e-08	1.87e-07		0.6572		0	0	FALSE	FALSE	0
Q07020	pancreas	PAAD	Pancreatic adenocarcinoma	Pancreas	-0.243903	0.934561	Q07020	RL18_HUMAN	RPL18	RPL18	ribosomal protein L18	19q13.33	HGNC:10310	RPL18	ENSG00000063177.13	0.973353	0.992607	-0.00651476	RPL18	Cao (2021)	CPTAC	TCGA	p < 0.05, FC > 1.5		0.24	0.36		-0.17		0	0	FALSE	FALSE	0
Q07020	prostate	PRAD	Prostate adenocarcinoma		0.40355	0.849682	Q07020	RL18_HUMAN	RPL18	RPL18	ribosomal protein L18	19q13.33	HGNC:10310	RPL18	ENSG00000063177.13	1.97633e-07	8.68035e-07	0.339728												0		FALSE		0
Q07020	rectum	READ	Rectum adenocarcinoma		0.819077	0.0155393	Q07020	RL18_HUMAN	RPL18	RPL18	ribosomal protein L18	19q13.33	HGNC:10310	RPL18	ENSG00000063177.13	3.29436e-05	0.000177838	0.990351												1		TRUE		0.5
Q07020	stomach	STAD	Stomach adenocarcinoma	Stomach	0.0556874	0.793795	Q07020	RL18_HUMAN	RPL18	RPL18	ribosomal protein L18	19q13.33	HGNC:10310	RPL18	ENSG00000063177.13	0.00283818	0.00467211	0.343817	RPL18	Ge (2018)	Nature communication	TCGA	p.adj < 0.1, FC > 1.5	do not use it cuz label DDA	0.0211866	0.044344		-0.451317		0	0	FALSE	FALSE	0
Q07020	thyroid	THCA	Thyroid carcinoma		1.22418	0.0044381	Q07020	RL18_HUMAN	RPL18	RPL18	ribosomal protein L18	19q13.33	HGNC:10310	RPL18	ENSG00000063177.13	0.00049425	0.000842819	0.251799												1		TRUE		0.5
P00519	mammary gland	BRCA	Breast invasive carcinoma		1.40812	1.78793e-06	P00519	ABL1_HUMAN	ABL1 ABL JTK7	ABL1	ABL proto-oncogene 1, non-receptor tyrosine kinase	9q34.12	HGNC:76	ABL1	ENSG00000097007.19	3.11562e-06	5.40785e-06	-0.227312												0		TRUE		0
P00519	cervix_uteri	CESC	Cervical squamous cell carcinoma and endocervical adenocarcinoma		0.464499	0.0611521	P00519	ABL1_HUMAN	ABL1 ABL JTK7	ABL1	ABL proto-oncogene 1, non-receptor tyrosine kinase	9q34.12	HGNC:76	ABL1	ENSG00000097007.19	0.00358664	0.0508348	-1.69343												0		FALSE		0
P00519	gall bladder	CHOL	Cholangiocarcinoma		0.376428	0.462352	P00519	ABL1_HUMAN	ABL1 ABL JTK7	ABL1	ABL proto-oncogene 1, non-receptor tyrosine kinase	9q34.12	HGNC:76	ABL1	ENSG00000097007.19	2.82115e-09	1.36212e-08	2.47443												0		FALSE		0
P00519	colon	COAD	Colon adenocarcinoma		0.12325	0.316298	P00519	ABL1_HUMAN	ABL1 ABL JTK7	ABL1	ABL proto-oncogene 1, non-receptor tyrosine kinase	9q34.12	HGNC:76	ABL1	ENSG00000097007.19	5.5145e-06	1.02794e-05	-0.352021												0		FALSE		0
P00519	esophagus	ESCA	Esophageal carcinoma		0.611517	0.202734	P00519	ABL1_HUMAN	ABL1 ABL JTK7	ABL1	ABL proto-oncogene 1, non-receptor tyrosine kinase	9q34.12	HGNC:76	ABL1	ENSG00000097007.19	0.435859	0.530255	0.222538												0		FALSE		0
P00519	brain	GBM	Glioblastoma multiforme		0.155255	0.294843	P00519	ABL1_HUMAN	ABL1 ABL JTK7	ABL1	ABL proto-oncogene 1, non-receptor tyrosine kinase	9q34.12	HGNC:76	ABL1	ENSG00000097007.19	0.125667	0.181303	0.973125												0		FALSE		0
P00519	tongue	HNSC	Head and Neck squamous cell carcinoma	Head & Neck	0.790851	0.011028	P00519	ABL1_HUMAN	ABL1 ABL JTK7	ABL1	ABL proto-oncogene 1, non-receptor tyrosine kinase	9q34.12	HGNC:76	ABL1	ENSG00000097007.19	1.28284e-06	3.17403e-06	0.670877	ABL1	Huang (2021)	CPTAC	TCGA	p < 0.05, FC > 1.5		0.0104961	0.015065		0.115676		1	1	TRUE	TRUE	1
P00519	throat	HNSC	Head and Neck squamous cell carcinoma	Head & Neck	0.672898	0.0184324	P00519	ABL1_HUMAN	ABL1 ABL JTK7	ABL1	ABL proto-oncogene 1, non-receptor tyrosine kinase	9q34.12	HGNC:76	ABL1	ENSG00000097007.19	1.28284e-06	3.17403e-06	0.670877	ABL1	Huang (2021)	CPTAC	TCGA	p < 0.05, FC > 1.5		0.0104961	0.015065		0.115676		1	1	TRUE	TRUE	1
P00519	kidney	KICH	Kidney Chromophobe		-0.108338	0.493498	P00519	ABL1_HUMAN	ABL1 ABL JTK7	ABL1	ABL proto-oncogene 1, non-receptor tyrosine kinase	9q34.12	HGNC:76	ABL1	ENSG00000097007.19	0.000618983	0.000931665	-0.587443												0		FALSE		0
P00519	kidney	KIRC	Kidney renal clear cell carcinoma		-0.108338	0.493498	P00519	ABL1_HUMAN	ABL1 ABL JTK7	ABL1	ABL proto-oncogene 1, non-receptor tyrosine kinase	9q34.12	HGNC:76	ABL1	ENSG00000097007.19	0.056311	0.0691582	0.141671												0		FALSE		0
P00519	kidney	KIRP	Kidney renal papillary cell carcinoma		-0.108338	0.493498	P00519	ABL1_HUMAN	ABL1 ABL JTK7	ABL1	ABL proto-oncogene 1, non-receptor tyrosine kinase	9q34.12	HGNC:76	ABL1	ENSG00000097007.19	0.459969	0.524427	-0.0494584												0		FALSE		0
P00519	liver	LIHC	Liver hepatocellular carcinoma	Liver	0.130077	0.920097	P00519	ABL1_HUMAN	ABL1 ABL JTK7	ABL1	ABL proto-oncogene 1, non-receptor tyrosine kinase	9q34.12	HGNC:76	ABL1	ENSG00000097007.19	2.89042e-15	1.02419e-14	1.11049	ABL1	Gao (2019)	CPTAC	TCGA	p.adj < 0.1, FC > 1.5		2.95733e-09	6.40932e-09		0.148679		0	0	FALSE	FALSE	0
P00519	lung	LUAD	Lung adenocarcinoma		0.191302	0.689427	P00519	ABL1_HUMAN	ABL1 ABL JTK7	ABL1	ABL proto-oncogene 1, non-receptor tyrosine kinase	9q34.12	HGNC:76	ABL1	ENSG00000097007.19	0.816107	0.839501	0.0349822												0		FALSE		0
P00519	lung	LUSC	Lung squamous cell carcinoma		0.191302	0.689427	P00519	ABL1_HUMAN	ABL1 ABL JTK7	ABL1	ABL proto-oncogene 1, non-receptor tyrosine kinase	9q34.12	HGNC:76	ABL1	ENSG00000097007.19	0.00830742	0.010997	-0.231779												0		FALSE		0
P00519	pancreas	PAAD	Pancreatic adenocarcinoma	Pancreas	0.473153	0.270001	P00519	ABL1_HUMAN	ABL1 ABL JTK7	ABL1	ABL proto-oncogene 1, non-receptor tyrosine kinase	9q34.12	HGNC:76	ABL1	ENSG00000097007.19	0.137789	0.565642	-0.434034	ABL1	Cao (2021)	CPTAC	TCGA	p < 0.05, FC > 1.5		0.0012	0.0075		-0.35		0	0	FALSE	FALSE	0
P00519	prostate	PRAD	Prostate adenocarcinoma		0.478469	0.849682	P00519	ABL1_HUMAN	ABL1 ABL JTK7	ABL1	ABL proto-oncogene 1, non-receptor tyrosine kinase	9q34.12	HGNC:76	ABL1	ENSG00000097007.19	0.298365	0.36901	-0.0315515												0		FALSE		0
P00519	rectum	READ	Rectum adenocarcinoma		0.621038	0.137154	P00519	ABL1_HUMAN	ABL1 ABL JTK7	ABL1	ABL proto-oncogene 1, non-receptor tyrosine kinase	9q34.12	HGNC:76	ABL1	ENSG00000097007.19	0.0410827	0.0704186	-0.331367												0		FALSE		0
P00519	stomach	STAD	Stomach adenocarcinoma	Stomach	0.591031	0.0876051	P00519	ABL1_HUMAN	ABL1 ABL JTK7	ABL1	ABL proto-oncogene 1, non-receptor tyrosine kinase	9q34.12	HGNC:76	ABL1	ENSG00000097007.19	0.143035	0.174307	0.55716	ABL1	Ge (2018)	Nature communication	TCGA	p.adj < 0.1, FC > 1.5	do not use it cuz label DDA	0.0157241	0.0341396		0.00419818		0	0	FALSE	FALSE	0
P00519	thyroid	THCA	Thyroid carcinoma		0.911473	0.0791283	P00519	ABL1_HUMAN	ABL1 ABL JTK7	ABL1	ABL proto-oncogene 1, non-receptor tyrosine kinase	9q34.12	HGNC:76	ABL1	ENSG00000097007.19	5.52269e-06	1.19473e-05	-0.334576												0		FALSE		0
Q9Y296	mammary gland	BRCA	Breast invasive carcinoma		0.726445	4.07283e-05	Q9Y296	TPPC4_HUMAN	TRAPPC4 SBDN CGI-104 HSPC172 PTD009	TRAPPC4	trafficking protein particle complex subunit 4	11q23.3	HGNC:19943	TRAPPC4	ENSG00000196655.12	2.55595e-11	5.93569e-11	0.329942												1		TRUE		0.5
Q9Y296	cervix_uteri	CESC	Cervical squamous cell carcinoma and endocervical adenocarcinoma		0.819159	0.000650387	Q9Y296	TPPC4_HUMAN	TRAPPC4 SBDN CGI-104 HSPC172 PTD009	TRAPPC4	trafficking protein particle complex subunit 4	11q23.3	HGNC:19943	TRAPPC4	ENSG00000196655.12	0.0801119	0.191887	-0.533683												0		FALSE		0
Q9Y296	gall bladder	CHOL	Cholangiocarcinoma		0.273668	0.0582948	Q9Y296	TPPC4_HUMAN	TRAPPC4 SBDN CGI-104 HSPC172 PTD009	TRAPPC4	trafficking protein particle complex subunit 4	11q23.3	HGNC:19943	TRAPPC4	ENSG00000196655.12	2.82115e-09	1.36212e-08	2.5735												0		FALSE		0
Q9Y296	colon	COAD	Colon adenocarcinoma		0.201729	0.185291	Q9Y296	TPPC4_HUMAN	TRAPPC4 SBDN CGI-104 HSPC172 PTD009	TRAPPC4	trafficking protein particle complex subunit 4	11q23.3	HGNC:19943	TRAPPC4	ENSG00000196655.12	1.51926e-05	2.72599e-05	0.309673												0		FALSE		0
Q9Y296	esophagus	ESCA	Esophageal carcinoma		0.198619	0.400128	Q9Y296	TPPC4_HUMAN	TRAPPC4 SBDN CGI-104 HSPC172 PTD009	TRAPPC4	trafficking protein particle complex subunit 4	11q23.3	HGNC:19943	TRAPPC4	ENSG00000196655.12	0.0100933	0.0254508	0.486223												0		FALSE		0
Q9Y296	brain	GBM	Glioblastoma multiforme		-0.254776	0.300463	Q9Y296	TPPC4_HUMAN	TRAPPC4 SBDN CGI-104 HSPC172 PTD009	TRAPPC4	trafficking protein particle complex subunit 4	11q23.3	HGNC:19943	TRAPPC4	ENSG00000196655.12	0.00508524	0.0124899	0.597864												0		FALSE		0
Q9Y296	tongue	HNSC	Head and Neck squamous cell carcinoma	Head & Neck	0.678817	0.0247651	Q9Y296	TPPC4_HUMAN	TRAPPC4 SBDN CGI-104 HSPC172 PTD009	TRAPPC4	trafficking protein particle complex subunit 4	11q23.3	HGNC:19943	TRAPPC4	ENSG00000196655.12	1.46118e-07	4.08153e-07	0.444307	TRAPPC4	Huang (2021)	CPTAC	TCGA	p < 0.05, FC > 1.5		0.000506128	0.000877818		0.076597		1	1	TRUE	TRUE	1
Q9Y296	throat	HNSC	Head and Neck squamous cell carcinoma	Head & Neck	0.158363	0.158822	Q9Y296	TPPC4_HUMAN	TRAPPC4 SBDN CGI-104 HSPC172 PTD009	TRAPPC4	trafficking protein particle complex subunit 4	11q23.3	HGNC:19943	TRAPPC4	ENSG00000196655.12	1.46118e-07	4.08153e-07	0.444307	TRAPPC4	Huang (2021)	CPTAC	TCGA	p < 0.05, FC > 1.5		0.000506128	0.000877818		0.076597		0	0	FALSE	FALSE	0
Q9Y296	kidney	KICH	Kidney Chromophobe		-0.0908104	0.475039	Q9Y296	TPPC4_HUMAN	TRAPPC4 SBDN CGI-104 HSPC172 PTD009	TRAPPC4	trafficking protein particle complex subunit 4	11q23.3	HGNC:19943	TRAPPC4	ENSG00000196655.12	1.60345e-11	1.13394e-10	-0.851398												0		FALSE		0
Q9Y296	kidney	KIRC	Kidney renal clear cell carcinoma		-0.0908104	0.475039	Q9Y296	TPPC4_HUMAN	TRAPPC4 SBDN CGI-104 HSPC172 PTD009	TRAPPC4	trafficking protein particle complex subunit 4	11q23.3	HGNC:19943	TRAPPC4	ENSG00000196655.12	0.818754	0.83763	0.0576409												0		FALSE		0
Q9Y296	kidney	KIRP	Kidney renal papillary cell carcinoma		-0.0908104	0.475039	Q9Y296	TPPC4_HUMAN	TRAPPC4 SBDN CGI-104 HSPC172 PTD009	TRAPPC4	trafficking protein particle complex subunit 4	11q23.3	HGNC:19943	TRAPPC4	ENSG00000196655.12	0.973749	0.97803	0.0340212												0		FALSE		0
Q9Y296	liver	LIHC	Liver hepatocellular carcinoma	Liver	0.0868762	0.705905	Q9Y296	TPPC4_HUMAN	TRAPPC4 SBDN CGI-104 HSPC172 PTD009	TRAPPC4	trafficking protein particle complex subunit 4	11q23.3	HGNC:19943	TRAPPC4	ENSG00000196655.12	2.60504e-19	1.48244e-18	1.12471	TRAPPC4	Gao (2019)	CPTAC	TCGA	p.adj < 0.1, FC > 1.5		0.176884	0.215308		0.013873		0	0	FALSE	FALSE	0
Q9Y296	lung	LUAD	Lung adenocarcinoma	Lung	0.22388	0.0950288	Q9Y296	TPPC4_HUMAN	TRAPPC4 SBDN CGI-104 HSPC172 PTD009	TRAPPC4	trafficking protein particle complex subunit 4	11q23.3	HGNC:19943	TRAPPC4	ENSG00000196655.12	0.000480335	0.000799569	0.194485	TRAPPC4	Gillette (2020)-LUAD	CPTAC	TCGA	p < 0.05, FC > 1.5		6.24e-17	4.65e-16		-0.9574		0	0	FALSE	FALSE	0
Q9Y296	lung	LUSC	Lung squamous cell carcinoma	Lung	0.22388	0.0950288	Q9Y296	TPPC4_HUMAN	TRAPPC4 SBDN CGI-104 HSPC172 PTD009	TRAPPC4	trafficking protein particle complex subunit 4	11q23.3	HGNC:19943	TRAPPC4	ENSG00000196655.12	0.582673	0.613394	0.0220886	TRAPPC4	Gillette (2020)-LUAD	CPTAC	TCGA	p < 0.05, FC > 1.5		6.24e-17	4.65e-16		-0.9574		0	0	FALSE	FALSE	0
Q9Y296	pancreas	PAAD	Pancreatic adenocarcinoma	Pancreas	0.145539	0.508809	Q9Y296	TPPC4_HUMAN	TRAPPC4 SBDN CGI-104 HSPC172 PTD009	TRAPPC4	trafficking protein particle complex subunit 4	11q23.3	HGNC:19943	TRAPPC4	ENSG00000196655.12	0.920177	0.977205	0.0197521	TRAPPC4	Cao (2021)	CPTAC	TCGA	p < 0.05, FC > 1.5		0.34	0.47		0.04		0	0	FALSE	FALSE	0
Q9Y296	prostate	PRAD	Prostate adenocarcinoma		0.115581	0.88297	Q9Y296	TPPC4_HUMAN	TRAPPC4 SBDN CGI-104 HSPC172 PTD009	TRAPPC4	trafficking protein particle complex subunit 4	11q23.3	HGNC:19943	TRAPPC4	ENSG00000196655.12	0.224707	0.2895	0.148635												0		FALSE		0
Q9Y296	rectum	READ	Rectum adenocarcinoma		0.283443	0.0293228	Q9Y296	TPPC4_HUMAN	TRAPPC4 SBDN CGI-104 HSPC172 PTD009	TRAPPC4	trafficking protein particle complex subunit 4	11q23.3	HGNC:19943	TRAPPC4	ENSG00000196655.12	0.455334	0.535511	0.0670085												0		FALSE		0
Q9Y296	stomach	STAD	Stomach adenocarcinoma	Stomach	-0.125966	0.653817	Q9Y296	TPPC4_HUMAN	TRAPPC4 SBDN CGI-104 HSPC172 PTD009	TRAPPC4	trafficking protein particle complex subunit 4	11q23.3	HGNC:19943	TRAPPC4	ENSG00000196655.12	1.49536e-11	1.04289e-10	0.743908	TRAPPC4	Ge (2018)	Nature communication	TCGA	p.adj < 0.1, FC > 1.5	do not use it cuz label DDA	0.0464955	0.086806		0.241095		0	0	FALSE	FALSE	0
Q9Y296	thyroid	THCA	Thyroid carcinoma		0.911742	0.011193	Q9Y296	TPPC4_HUMAN	TRAPPC4 SBDN CGI-104 HSPC172 PTD009	TRAPPC4	trafficking protein particle complex subunit 4	11q23.3	HGNC:19943	TRAPPC4	ENSG00000196655.12	0.000706141	0.00118183	0.197641												1		TRUE		0.5
Q14749	mammary gland	BRCA	Breast invasive carcinoma		-0.788071	0.358386	Q14749	GNMT_HUMAN	GNMT	GNMT	glycine N-methyltransferase	6p21.1	HGNC:4415	GNMT	ENSG00000124713.6	0.175962	0.202618	0.127971												0		FALSE		0
Q14749	cervix_uteri	CESC	Cervical squamous cell carcinoma and endocervical adenocarcinoma		0.179291	0.346671	Q14749	GNMT_HUMAN	GNMT	GNMT	glycine N-methyltransferase	6p21.1	HGNC:4415	GNMT	ENSG00000124713.6	0.843001	0.904969	-0.0590928												0		FALSE		0
Q14749	gall bladder	CHOL	Cholangiocarcinoma		-0.514026	0.00586783	Q14749	GNMT_HUMAN	GNMT	GNMT	glycine N-methyltransferase	6p21.1	HGNC:4415	GNMT	ENSG00000124713.6	2.82115e-09	1.36212e-08	-6.82924												-1		TRUE		-0.5
Q14749	esophagus	ESCA	Esophageal carcinoma		-0.153354	0.40948	Q14749	GNMT_HUMAN	GNMT	GNMT	glycine N-methyltransferase	6p21.1	HGNC:4415	GNMT	ENSG00000124713.6	0.00161089	0.0061523	-2.5386												0		FALSE		0
Q14749	brain	GBM	Glioblastoma multiforme		-0.116454	0.839441	Q14749	GNMT_HUMAN	GNMT	GNMT	glycine N-methyltransferase	6p21.1	HGNC:4415	GNMT	ENSG00000124713.6	0.510791	0.585104	-0.199207												0		FALSE		0
Q14749	liver	LIHC	Liver hepatocellular carcinoma	Liver	-1.72799	0.0938104	Q14749	GNMT_HUMAN	GNMT	GNMT	glycine N-methyltransferase	6p21.1	HGNC:4415	GNMT	ENSG00000124713.6	2.43094e-10	5.65912e-10	-2.09684	GNMT	Gao (2019)	CPTAC	TCGA	p.adj < 0.1, FC > 1.5		4.52667e-44	1.25729e-42		-2.13017		0	0	FALSE	FALSE	0
Q14749	lung	LUAD	Lung adenocarcinoma		0.240694	0.578234	Q14749	GNMT_HUMAN	GNMT	GNMT	glycine N-methyltransferase	6p21.1	HGNC:4415	GNMT	ENSG00000124713.6	3.32724e-16	1.75e-15	-1.38363												0		FALSE		0
Q14749	lung	LUSC	Lung squamous cell carcinoma		0.240694	0.578234	Q14749	GNMT_HUMAN	GNMT	GNMT	glycine N-methyltransferase	6p21.1	HGNC:4415	GNMT	ENSG00000124713.6	3.39938e-18	1.45362e-17	-1.57751												0		FALSE		0
Q14749	pancreas	PAAD	Pancreatic adenocarcinoma	Pancreas	0.116421	0.1889	Q14749	GNMT_HUMAN	GNMT	GNMT	glycine N-methyltransferase	6p21.1	HGNC:4415	GNMT	ENSG00000124713.6	0.246219	0.663905	-1.60703	GNMT	Cao (2021)	CPTAC	TCGA	p < 0.05, FC > 1.5		0.00024	0.0031		-4.07		0	0	FALSE	FALSE	0
Q14749	prostate	PRAD	Prostate adenocarcinoma		0.26851	0.995142	Q14749	GNMT_HUMAN	GNMT	GNMT	glycine N-methyltransferase	6p21.1	HGNC:4415	GNMT	ENSG00000124713.6	0.42575	0.498955	-0.136519												0		FALSE		0
Q14749	rectum	READ	Rectum adenocarcinoma		1.51835	0.442196	Q14749	GNMT_HUMAN	GNMT	GNMT	glycine N-methyltransferase	6p21.1	HGNC:4415	GNMT	ENSG00000124713.6	0.00231444	0.00601185	1.09195												0		FALSE		0
Q96PE7	mammary gland	BRCA	Breast invasive carcinoma		0.745431	0.000509186	Q96PE7	MCEE_HUMAN	MCEE	MCEE	methylmalonyl-CoA epimerase	2p13.3	HGNC:16732	MCEE	ENSG00000124370.11	0.0031875	0.00439878	-0.154926												0		TRUE		0
Q96PE7	cervix_uteri	CESC	Cervical squamous cell carcinoma and endocervical adenocarcinoma		0.351877	0.0679025	Q96PE7	MCEE_HUMAN	MCEE	MCEE	methylmalonyl-CoA epimerase	2p13.3	HGNC:16732	MCEE	ENSG00000124370.11	0.509828	0.657076	0.205681												0		FALSE		0
Q96PE7	gall bladder	CHOL	Cholangiocarcinoma		-0.725646	0.0949298	Q96PE7	MCEE_HUMAN	MCEE	MCEE	methylmalonyl-CoA epimerase	2p13.3	HGNC:16732	MCEE	ENSG00000124370.11	0.0151267	0.0191091	-0.304891												0		FALSE		0
Q96PE7	colon	COAD	Colon adenocarcinoma		0.0780129	0.637258	Q96PE7	MCEE_HUMAN	MCEE	MCEE	methylmalonyl-CoA epimerase	2p13.3	HGNC:16732	MCEE	ENSG00000124370.11	0.990083	0.991919	0.0854076												0		FALSE		0
Q96PE7	esophagus	ESCA	Esophageal carcinoma		-0.54036	0.972891	Q96PE7	MCEE_HUMAN	MCEE	MCEE	methylmalonyl-CoA epimerase	2p13.3	HGNC:16732	MCEE	ENSG00000124370.11	0.132903	0.204227	-0.260081												0		FALSE		0
Q96PE7	brain	GBM	Glioblastoma multiforme		0.308132	0.330108	Q96PE7	MCEE_HUMAN	MCEE	MCEE	methylmalonyl-CoA epimerase	2p13.3	HGNC:16732	MCEE	ENSG00000124370.11	0.00232829	0.00676453	0.921866												0		FALSE		0
Q96PE7	tongue	HNSC	Head and Neck squamous cell carcinoma	Head & Neck	-0.363821	0.561211	Q96PE7	MCEE_HUMAN	MCEE	MCEE	methylmalonyl-CoA epimerase	2p13.3	HGNC:16732	MCEE	ENSG00000124370.11	0.000209216	0.000386313	-0.311058	MCEE	Huang (2021)	CPTAC	TCGA	p < 0.05, FC > 1.5		2.36424e-11	3.15396e-10		-1.02674		0	0	FALSE	FALSE	0
Q96PE7	throat	HNSC	Head and Neck squamous cell carcinoma	Head & Neck	0.0934931	0.903616	Q96PE7	MCEE_HUMAN	MCEE	MCEE	methylmalonyl-CoA epimerase	2p13.3	HGNC:16732	MCEE	ENSG00000124370.11	0.000209216	0.000386313	-0.311058	MCEE	Huang (2021)	CPTAC	TCGA	p < 0.05, FC > 1.5		2.36424e-11	3.15396e-10		-1.02674		0	0	FALSE	FALSE	0
Q96PE7	kidney	KICH	Kidney Chromophobe	Kidney	-0.367349	0.475039	Q96PE7	MCEE_HUMAN	MCEE	MCEE	methylmalonyl-CoA epimerase	2p13.3	HGNC:16732	MCEE	ENSG00000124370.11	2.11808e-12	3.08494e-11	-1.49384	MCEE	Clark (2019)	CPTAC	TCGA	p.adj < 0.05, FC > 1.5	recalculate DEPs by AMU		0.049999	<-1	-1.11111		0	0	FALSE	FALSE	0
Q96PE7	kidney	KIRC	Kidney renal clear cell carcinoma	Kidney	-0.367349	0.475039	Q96PE7	MCEE_HUMAN	MCEE	MCEE	methylmalonyl-CoA epimerase	2p13.3	HGNC:16732	MCEE	ENSG00000124370.11	3.20119e-19	1.40954e-18	-0.509084	MCEE	Clark (2019)	CPTAC	TCGA	p.adj < 0.05, FC > 1.5	recalculate DEPs by AMU		0.049999	<-1	-1.11111		0	0	FALSE	FALSE	0
Q96PE7	kidney	KIRP	Kidney renal papillary cell carcinoma	Kidney	-0.367349	0.475039	Q96PE7	MCEE_HUMAN	MCEE	MCEE	methylmalonyl-CoA epimerase	2p13.3	HGNC:16732	MCEE	ENSG00000124370.11	9.31963e-09	4.62598e-08	-0.528168	MCEE	Clark (2019)	CPTAC	TCGA	p.adj < 0.05, FC > 1.5	recalculate DEPs by AMU		0.049999	<-1	-1.11111		0	0	FALSE	FALSE	0
Q96PE7	liver	LIHC	Liver hepatocellular carcinoma	Liver	-0.420164	0.850174	Q96PE7	MCEE_HUMAN	MCEE	MCEE	methylmalonyl-CoA epimerase	2p13.3	HGNC:16732	MCEE	ENSG00000124370.11	0.465829	0.495696	-0.104473	MCEE	Gao (2019)	CPTAC	TCGA	p.adj < 0.1, FC > 1.5		1.06749e-31	7.6723e-31		-0.808176		0	0	FALSE	FALSE	0
Q96PE7	lung	LUAD	Lung adenocarcinoma		0.414348	0.525792	Q96PE7	MCEE_HUMAN	MCEE	MCEE	methylmalonyl-CoA epimerase	2p13.3	HGNC:16732	MCEE	ENSG00000124370.11	0.000270637	0.000463894	0.230316												0		FALSE		0
Q96PE7	lung	LUSC	Lung squamous cell carcinoma		0.414348	0.525792	Q96PE7	MCEE_HUMAN	MCEE	MCEE	methylmalonyl-CoA epimerase	2p13.3	HGNC:16732	MCEE	ENSG00000124370.11	0.156152	0.179694	0.0789254												0		FALSE		0
Q96PE7	pancreas	PAAD	Pancreatic adenocarcinoma	Pancreas	-0.6555	0.946864	Q96PE7	MCEE_HUMAN	MCEE	MCEE	methylmalonyl-CoA epimerase	2p13.3	HGNC:16732	MCEE	ENSG00000124370.11	0.367112	0.7514	0.0796207	MCEE	Cao (2021)	CPTAC	TCGA	p < 0.05, FC > 1.5		0.17	0.27		-0.15		0	0	FALSE	FALSE	0
Q96PE7	prostate	PRAD	Prostate adenocarcinoma		0.56643	0.849682	Q96PE7	MCEE_HUMAN	MCEE	MCEE	methylmalonyl-CoA epimerase	2p13.3	HGNC:16732	MCEE	ENSG00000124370.11	0.359222	0.431973	0.163422												0		FALSE		0
Q96PE7	rectum	READ	Rectum adenocarcinoma		-0.27867	0.966064	Q96PE7	MCEE_HUMAN	MCEE	MCEE	methylmalonyl-CoA epimerase	2p13.3	HGNC:16732	MCEE	ENSG00000124370.11	0.0822602	0.127924	-0.132932												0		FALSE		0
Q96PE7	stomach	STAD	Stomach adenocarcinoma	Stomach	-0.957705	0.044056	Q96PE7	MCEE_HUMAN	MCEE	MCEE	methylmalonyl-CoA epimerase	2p13.3	HGNC:16732	MCEE	ENSG00000124370.11	0.688003	0.721804	-0.0235157	MCEE	Ge (2018)	Nature communication	TCGA	p.adj < 0.1, FC > 1.5	do not use it cuz label DDA	2.27138e-14	6.54863e-13		-1.38187		0	-1	FALSE	TRUE	0
Q96PE7	thyroid	THCA	Thyroid carcinoma		1.06397	0.0276274	Q96PE7	MCEE_HUMAN	MCEE	MCEE	methylmalonyl-CoA epimerase	2p13.3	HGNC:16732	MCEE	ENSG00000124370.11	2.06943e-09	6.75224e-09	-0.352187												0		TRUE		0
O15460	mammary gland	BRCA	Breast invasive carcinoma		1.6186	7.87124e-06	O15460	P4HA2_HUMAN	P4HA2 UNQ290/PRO330	P4HA2	prolyl 4-hydroxylase subunit alpha 2	5q31.1	HGNC:8547	P4HA2	ENSG00000072682.19	1.57377e-18	5.38383e-18	0.491367												1		TRUE		0.5
O15460	cervix_uteri	CESC	Cervical squamous cell carcinoma and endocervical adenocarcinoma		1.41385	0.0668684	O15460	P4HA2_HUMAN	P4HA2 UNQ290/PRO330	P4HA2	prolyl 4-hydroxylase subunit alpha 2	5q31.1	HGNC:8547	P4HA2	ENSG00000072682.19	0.561118	0.699468	0.750364												0		FALSE		0
O15460	gall bladder	CHOL	Cholangiocarcinoma		1.48411	0.0171954	O15460	P4HA2_HUMAN	P4HA2 UNQ290/PRO330	P4HA2	prolyl 4-hydroxylase subunit alpha 2	5q31.1	HGNC:8547	P4HA2	ENSG00000072682.19	2.73652e-07	7.03512e-07	3.02975												1		TRUE		0.5
O15460	colon	COAD	Colon adenocarcinoma		1.17181	0.0410747	O15460	P4HA2_HUMAN	P4HA2 UNQ290/PRO330	P4HA2	prolyl 4-hydroxylase subunit alpha 2	5q31.1	HGNC:8547	P4HA2	ENSG00000072682.19	0.0110724	0.0149862	0.156975												1		TRUE		0.5
O15460	esophagus	ESCA	Esophageal carcinoma	Esophagus	0.613329	0.2448	O15460	P4HA2_HUMAN	P4HA2 UNQ290/PRO330	P4HA2	prolyl 4-hydroxylase subunit alpha 2	5q31.1	HGNC:8547	P4HA2	ENSG00000072682.19	0.00842721	0.0220753	0.738412	P4HA2	Liu (2021)	Nature communication	TCGA	p.adj < 0.1, FC > 1.5		1.40033e-21	7.52776e-20		1.24371	O15460	0	0	FALSE	FALSE	0
O15460	tongue	HNSC	Head and Neck squamous cell carcinoma	Head & Neck	2.203	0.00622728	O15460	P4HA2_HUMAN	P4HA2 UNQ290/PRO330	P4HA2	prolyl 4-hydroxylase subunit alpha 2	5q31.1	HGNC:8547	P4HA2	ENSG00000072682.19	4.71194e-19	1.22321e-17	1.67839	P4HA2	Huang (2021)	CPTAC	TCGA	p < 0.05, FC > 1.5		1.20419e-11	2.52939e-10		0.967051		1	1	TRUE	TRUE	1
O15460	throat	HNSC	Head and Neck squamous cell carcinoma	Head & Neck	2.00152	0.000722015	O15460	P4HA2_HUMAN	P4HA2 UNQ290/PRO330	P4HA2	prolyl 4-hydroxylase subunit alpha 2	5q31.1	HGNC:8547	P4HA2	ENSG00000072682.19	4.71194e-19	1.22321e-17	1.67839	P4HA2	Huang (2021)	CPTAC	TCGA	p < 0.05, FC > 1.5		1.20419e-11	2.52939e-10		0.967051		1	1	TRUE	TRUE	1
O15460	kidney	KICH	Kidney Chromophobe	Kidney	0.0437826	0.702313	O15460	P4HA2_HUMAN	P4HA2 UNQ290/PRO330	P4HA2	prolyl 4-hydroxylase subunit alpha 2	5q31.1	HGNC:8547	P4HA2	ENSG00000072682.19	0.0597361	0.0724792	-0.41458	P4HA2	Clark (2019)	CPTAC	TCGA	p.adj < 0.05, FC > 1.5	recalculate DEPs by AMU		0.049999	>1	1.11111		0	0	FALSE	FALSE	0
O15460	kidney	KIRC	Kidney renal clear cell carcinoma	Kidney	0.0437826	0.702313	O15460	P4HA2_HUMAN	P4HA2 UNQ290/PRO330	P4HA2	prolyl 4-hydroxylase subunit alpha 2	5q31.1	HGNC:8547	P4HA2	ENSG00000072682.19	2.26298e-25	1.61788e-24	1.64998	P4HA2	Clark (2019)	CPTAC	TCGA	p.adj < 0.05, FC > 1.5	recalculate DEPs by AMU		0.049999	>1	1.11111		0	0	FALSE	FALSE	0
O15460	kidney	KIRP	Kidney renal papillary cell carcinoma	Kidney	0.0437826	0.702313	O15460	P4HA2_HUMAN	P4HA2 UNQ290/PRO330	P4HA2	prolyl 4-hydroxylase subunit alpha 2	5q31.1	HGNC:8547	P4HA2	ENSG00000072682.19	0.322084	0.386373	-0.299516	P4HA2	Clark (2019)	CPTAC	TCGA	p.adj < 0.05, FC > 1.5	recalculate DEPs by AMU		0.049999	>1	1.11111		0	0	FALSE	FALSE	0
O15460	liver	LIHC	Liver hepatocellular carcinoma	Liver	0.840713	0.252131	O15460	P4HA2_HUMAN	P4HA2 UNQ290/PRO330	P4HA2	prolyl 4-hydroxylase subunit alpha 2	5q31.1	HGNC:8547	P4HA2	ENSG00000072682.19	2.5618e-22	2.44913e-21	2.00426	P4HA2	Gao (2019)	CPTAC	TCGA	p.adj < 0.1, FC > 1.5		1.30048e-35	1.26819e-34		0.795006		0	0	FALSE	FALSE	0
O15460	lung	LUAD	Lung adenocarcinoma	Lung	0.928212	0.213835	O15460	P4HA2_HUMAN	P4HA2 UNQ290/PRO330	P4HA2	prolyl 4-hydroxylase subunit alpha 2	5q31.1	HGNC:8547	P4HA2	ENSG00000072682.19	0.127532	0.15563	-0.13453	P4HA2	Gillette (2020)-LUAD	CPTAC	TCGA	p < 0.05, FC > 1.5		2.43e-15	1.18e-14		2.56355		0	0	FALSE	FALSE	0
O15460	lung	LUSC	Lung squamous cell carcinoma	Lung	0.928212	0.213835	O15460	P4HA2_HUMAN	P4HA2 UNQ290/PRO330	P4HA2	prolyl 4-hydroxylase subunit alpha 2	5q31.1	HGNC:8547	P4HA2	ENSG00000072682.19	0.261063	0.290941	-0.200639	P4HA2	Gillette (2020)-LUAD	CPTAC	TCGA	p < 0.05, FC > 1.5		2.43e-15	1.18e-14		2.56355		0	0	FALSE	FALSE	0
O15460	pancreas	PAAD	Pancreatic adenocarcinoma	Pancreas	1.62767	0.00519126	O15460	P4HA2_HUMAN	P4HA2 UNQ290/PRO330	P4HA2	prolyl 4-hydroxylase subunit alpha 2	5q31.1	HGNC:8547	P4HA2	ENSG00000072682.19	0.372204	0.753936	0.0322435	P4HA2	Cao (2021)	CPTAC	TCGA	p < 0.05, FC > 1.5		0.74	0.81		-0.14		0	0	FALSE	FALSE	0
O15460	prostate	PRAD	Prostate adenocarcinoma		-0.472948	0.91125	O15460	P4HA2_HUMAN	P4HA2 UNQ290/PRO330	P4HA2	prolyl 4-hydroxylase subunit alpha 2	5q31.1	HGNC:8547	P4HA2	ENSG00000072682.19	5.00774e-15	9.88442e-14	-0.738214												0		FALSE		0
O15460	rectum	READ	Rectum adenocarcinoma		1.05708	0.213775	O15460	P4HA2_HUMAN	P4HA2 UNQ290/PRO330	P4HA2	prolyl 4-hydroxylase subunit alpha 2	5q31.1	HGNC:8547	P4HA2	ENSG00000072682.19	0.31391	0.395082	0.0973551												0		FALSE		0
O15460	stomach	STAD	Stomach adenocarcinoma	Stomach	0.75418	0.144054	O15460	P4HA2_HUMAN	P4HA2 UNQ290/PRO330	P4HA2	prolyl 4-hydroxylase subunit alpha 2	5q31.1	HGNC:8547	P4HA2	ENSG00000072682.19	2.54721e-05	5.77359e-05	0.601666	P4HA2	Ge (2018)	Nature communication	TCGA	p.adj < 0.1, FC > 1.5	do not use it cuz label DDA	1.7314e-12	3.14649e-11		0.596876		0	0	FALSE	FALSE	0
O15460	thyroid	THCA	Thyroid carcinoma		3.08	0.00546793	O15460	P4HA2_HUMAN	P4HA2 UNQ290/PRO330	P4HA2	prolyl 4-hydroxylase subunit alpha 2	5q31.1	HGNC:8547	P4HA2	ENSG00000072682.19	5.1651e-30	1.40671e-27	1.79851												1		TRUE		0.5
O75369	mammary gland	BRCA	Breast invasive carcinoma		0.798835	9.51027e-06	O75369;P21333	FLNB_HUMAN	FLNB FLN1L FLN3 TABP TAP	FLNB	filamin B	3p14.3	HGNC:3755	FLNB	ENSG00000136068.15	0.00033387	0.000499811	0.322171												1		TRUE		0.5
P21333	mammary gland	BRCA	Breast invasive carcinoma		0.207447	0.00819319	O75369;P21333	FLNB_HUMAN	FLNB FLN1L FLN3 TABP TAP	FLNB	filamin B	3p14.3	HGNC:3755	FLNB	ENSG00000136068.15	0.00033387	0.000499811	0.322171												1		TRUE		0.5
O75369	cervix_uteri	CESC	Cervical squamous cell carcinoma and endocervical adenocarcinoma		0.869934	0.0255844	O75369;P21333	FLNB_HUMAN	FLNB FLN1L FLN3 TABP TAP	FLNB	filamin B	3p14.3	HGNC:3755	FLNB	ENSG00000136068.15	0.535164	0.677973	0.0583505												0		FALSE		0
P21333	cervix_uteri	CESC	Cervical squamous cell carcinoma and endocervical adenocarcinoma		-0.0682892	0.811931	O75369;P21333	FLNB_HUMAN	FLNB FLN1L FLN3 TABP TAP	FLNB	filamin B	3p14.3	HGNC:3755	FLNB	ENSG00000136068.15	0.535164	0.677973	0.0583505												0		FALSE		0
O75369	gall bladder	CHOL	Cholangiocarcinoma		0.463448	0.0894396	O75369;P21333	FLNB_HUMAN	FLNB FLN1L FLN3 TABP TAP	FLNB	filamin B	3p14.3	HGNC:3755	FLNB	ENSG00000136068.15	0.00136611	0.00194593	1.17572												0		FALSE		0
P21333	gall bladder	CHOL	Cholangiocarcinoma		1.04049	0.0297262	O75369;P21333	FLNB_HUMAN	FLNB FLN1L FLN3 TABP TAP	FLNB	filamin B	3p14.3	HGNC:3755	FLNB	ENSG00000136068.15	0.00136611	0.00194593	1.17572												1		TRUE		0.5
O75369	colon	COAD	Colon adenocarcinoma		0.334003	0.270288	O75369;P21333	FLNB_HUMAN	FLNB FLN1L FLN3 TABP TAP	FLNB	filamin B	3p14.3	HGNC:3755	FLNB	ENSG00000136068.15	3.71556e-11	1.14091e-10	-0.872159												0		FALSE		0
P21333	colon	COAD	Colon adenocarcinoma		-0.420007	0.176517	O75369;P21333	FLNB_HUMAN	FLNB FLN1L FLN3 TABP TAP	FLNB	filamin B	3p14.3	HGNC:3755	FLNB	ENSG00000136068.15	3.71556e-11	1.14091e-10	-0.872159												0		FALSE		0
O75369	esophagus	ESCA	Esophageal carcinoma		0.143176	0.76083	O75369;P21333	FLNB_HUMAN	FLNB FLN1L FLN3 TABP TAP	FLNB	filamin B	3p14.3	HGNC:3755	FLNB	ENSG00000136068.15	0.169788	0.248532	0.584546												0		FALSE		0
P21333	esophagus	ESCA	Esophageal carcinoma		0.528691	0.24922	O75369;P21333	FLNB_HUMAN	FLNB FLN1L FLN3 TABP TAP	FLNB	filamin B	3p14.3	HGNC:3755	FLNB	ENSG00000136068.15	0.169788	0.248532	0.584546												0		FALSE		0
O75369	brain	GBM	Glioblastoma multiforme		0.247243	0.270359	O75369;P21333	FLNB_HUMAN	FLNB FLN1L FLN3 TABP TAP	FLNB	filamin B	3p14.3	HGNC:3755	FLNB	ENSG00000136068.15	0.780047	0.823286	0.0590676												0		FALSE		0
P21333	brain	GBM	Glioblastoma multiforme		0.76599	0.138664	O75369;P21333	FLNB_HUMAN	FLNB FLN1L FLN3 TABP TAP	FLNB	filamin B	3p14.3	HGNC:3755	FLNB	ENSG00000136068.15	0.780047	0.823286	0.0590676												0		FALSE		0
O75369	tongue	HNSC	Head and Neck squamous cell carcinoma	Head & Neck	0.810113	0.0238096	O75369;P21333	FLNB_HUMAN	FLNB FLN1L FLN3 TABP TAP	FLNB	filamin B	3p14.3	HGNC:3755	FLNB	ENSG00000136068.15	2.68655e-07	7.25935e-07	0.778307	FLNB	Huang (2021)	CPTAC	TCGA	p < 0.05, FC > 1.5		1.29536e-05	2.83933e-05		0.375328		1	1	TRUE	TRUE	1
P21333	tongue	HNSC	Head and Neck squamous cell carcinoma	Head & Neck	0.768967	0.014003	O75369;P21333	FLNB_HUMAN	FLNB FLN1L FLN3 TABP TAP	FLNB	filamin B	3p14.3	HGNC:3755	FLNB	ENSG00000136068.15	2.68655e-07	7.25935e-07	0.778307	FLNB	Huang (2021)	CPTAC	TCGA	p < 0.05, FC > 1.5		1.29536e-05	2.83933e-05		0.375328		1	1	TRUE	TRUE	1
O75369	throat	HNSC	Head and Neck squamous cell carcinoma	Head & Neck	0.661484	0.0523674	O75369;P21333	FLNB_HUMAN	FLNB FLN1L FLN3 TABP TAP	FLNB	filamin B	3p14.3	HGNC:3755	FLNB	ENSG00000136068.15	2.68655e-07	7.25935e-07	0.778307	FLNB	Huang (2021)	CPTAC	TCGA	p < 0.05, FC > 1.5		1.29536e-05	2.83933e-05		0.375328		0	0	FALSE	FALSE	0
P21333	throat	HNSC	Head and Neck squamous cell carcinoma	Head & Neck	-0.145295	0.510478	O75369;P21333	FLNB_HUMAN	FLNB FLN1L FLN3 TABP TAP	FLNB	filamin B	3p14.3	HGNC:3755	FLNB	ENSG00000136068.15	2.68655e-07	7.25935e-07	0.778307	FLNB	Huang (2021)	CPTAC	TCGA	p < 0.05, FC > 1.5		1.29536e-05	2.83933e-05		0.375328		0	0	FALSE	FALSE	0
O75369	kidney	KICH	Kidney Chromophobe		-0.0142554	0.512453	O75369;P21333	FLNB_HUMAN	FLNB FLN1L FLN3 TABP TAP	FLNB	filamin B	3p14.3	HGNC:3755	FLNB	ENSG00000136068.15	0.317348	0.348938	-0.349402												0		FALSE		0
P21333	kidney	KICH	Kidney Chromophobe		-0.268866	0.491013	O75369;P21333	FLNB_HUMAN	FLNB FLN1L FLN3 TABP TAP	FLNB	filamin B	3p14.3	HGNC:3755	FLNB	ENSG00000136068.15	0.317348	0.348938	-0.349402												0		FALSE		0
O75369	kidney	KIRC	Kidney renal clear cell carcinoma		-0.0142554	0.512453	O75369;P21333	FLNB_HUMAN	FLNB FLN1L FLN3 TABP TAP	FLNB	filamin B	3p14.3	HGNC:3755	FLNB	ENSG00000136068.15	9.5973e-11	2.37885e-10	-0.699215												0		FALSE		0
P21333	kidney	KIRC	Kidney renal clear cell carcinoma		-0.268866	0.491013	O75369;P21333	FLNB_HUMAN	FLNB FLN1L FLN3 TABP TAP	FLNB	filamin B	3p14.3	HGNC:3755	FLNB	ENSG00000136068.15	9.5973e-11	2.37885e-10	-0.699215												0		FALSE		0
O75369	kidney	KIRP	Kidney renal papillary cell carcinoma		-0.0142554	0.512453	O75369;P21333	FLNB_HUMAN	FLNB FLN1L FLN3 TABP TAP	FLNB	filamin B	3p14.3	HGNC:3755	FLNB	ENSG00000136068.15	7.81148e-06	2.36546e-05	-0.528076												0		FALSE		0
P21333	kidney	KIRP	Kidney renal papillary cell carcinoma		-0.268866	0.491013	O75369;P21333	FLNB_HUMAN	FLNB FLN1L FLN3 TABP TAP	FLNB	filamin B	3p14.3	HGNC:3755	FLNB	ENSG00000136068.15	7.81148e-06	2.36546e-05	-0.528076												0		FALSE		0
O75369	liver	LIHC	Liver hepatocellular carcinoma	Liver	0.0772678	0.977088	O75369;P21333	FLNB_HUMAN	FLNB FLN1L FLN3 TABP TAP	FLNB	filamin B	3p14.3	HGNC:3755	FLNB	ENSG00000136068.15	1.86888e-11	4.77146e-11	0.765535	FLNB	Gao (2019)	CPTAC	TCGA	p.adj < 0.1, FC > 1.5		0.0145729	0.0202081		-0.0430514		0	0	FALSE	FALSE	0
P21333	liver	LIHC	Liver hepatocellular carcinoma	Liver	0.361509	0.42572	O75369;P21333	FLNB_HUMAN	FLNB FLN1L FLN3 TABP TAP	FLNB	filamin B	3p14.3	HGNC:3755	FLNB	ENSG00000136068.15	1.86888e-11	4.77146e-11	0.765535	FLNB	Gao (2019)	CPTAC	TCGA	p.adj < 0.1, FC > 1.5		0.0145729	0.0202081		-0.0430514		0	0	FALSE	FALSE	0
O75369	lung	LUAD	Lung adenocarcinoma		0.0534655	0.924631	O75369;P21333	FLNB_HUMAN	FLNB FLN1L FLN3 TABP TAP	FLNB	filamin B	3p14.3	HGNC:3755	FLNB	ENSG00000136068.15	0.829695	0.851294	-0.035923												0		FALSE		0
P21333	lung	LUAD	Lung adenocarcinoma		-0.0285447	0.85152	O75369;P21333	FLNB_HUMAN	FLNB FLN1L FLN3 TABP TAP	FLNB	filamin B	3p14.3	HGNC:3755	FLNB	ENSG00000136068.15	0.829695	0.851294	-0.035923												0		FALSE		0
O75369	lung	LUSC	Lung squamous cell carcinoma		0.0534655	0.924631	O75369;P21333	FLNB_HUMAN	FLNB FLN1L FLN3 TABP TAP	FLNB	filamin B	3p14.3	HGNC:3755	FLNB	ENSG00000136068.15	0.981625	0.983183	-0.0171312												0		FALSE		0
P21333	lung	LUSC	Lung squamous cell carcinoma		-0.0285447	0.85152	O75369;P21333	FLNB_HUMAN	FLNB FLN1L FLN3 TABP TAP	FLNB	filamin B	3p14.3	HGNC:3755	FLNB	ENSG00000136068.15	0.981625	0.983183	-0.0171312												0		FALSE		0
O75369	pancreas	PAAD	Pancreatic adenocarcinoma	Pancreas	0.880782	0.114906	O75369;P21333	FLNB_HUMAN	FLNB FLN1L FLN3 TABP TAP	FLNB	filamin B	3p14.3	HGNC:3755	FLNB	ENSG00000136068.15	0.282963	0.696142	0.262283	FLNB	Cao (2021)	CPTAC	TCGA	p < 0.05, FC > 1.5		0.0012	0.0075		0.85		0	0	FALSE	FALSE	0
P21333	pancreas	PAAD	Pancreatic adenocarcinoma	Pancreas	0.382358	0.412061	O75369;P21333	FLNB_HUMAN	FLNB FLN1L FLN3 TABP TAP	FLNB	filamin B	3p14.3	HGNC:3755	FLNB	ENSG00000136068.15	0.282963	0.696142	0.262283	FLNB	Cao (2021)	CPTAC	TCGA	p < 0.05, FC > 1.5		0.0012	0.0075		0.85		0	0	FALSE	FALSE	0
O75369	prostate	PRAD	Prostate adenocarcinoma		0.184599	0.895989	O75369;P21333	FLNB_HUMAN	FLNB FLN1L FLN3 TABP TAP	FLNB	filamin B	3p14.3	HGNC:3755	FLNB	ENSG00000136068.15	0.410548	0.484131	0.0757533												0		FALSE		0
P21333	prostate	PRAD	Prostate adenocarcinoma		0.190285	0.997974	O75369;P21333	FLNB_HUMAN	FLNB FLN1L FLN3 TABP TAP	FLNB	filamin B	3p14.3	HGNC:3755	FLNB	ENSG00000136068.15	0.410548	0.484131	0.0757533												0		FALSE		0
O75369	rectum	READ	Rectum adenocarcinoma		0.681966	0.0748004	O75369;P21333	FLNB_HUMAN	FLNB FLN1L FLN3 TABP TAP	FLNB	filamin B	3p14.3	HGNC:3755	FLNB	ENSG00000136068.15	0.0587303	0.0957947	-0.698531												0		FALSE		0
P21333	rectum	READ	Rectum adenocarcinoma		-0.297343	0.561412	O75369;P21333	FLNB_HUMAN	FLNB FLN1L FLN3 TABP TAP	FLNB	filamin B	3p14.3	HGNC:3755	FLNB	ENSG00000136068.15	0.0587303	0.0957947	-0.698531												0		FALSE		0
O75369	stomach	STAD	Stomach adenocarcinoma	Stomach	0.186266	0.988183	O75369;P21333	FLNB_HUMAN	FLNB FLN1L FLN3 TABP TAP	FLNB	filamin B	3p14.3	HGNC:3755	FLNB	ENSG00000136068.15	1.63842e-05	3.83473e-05	0.874938	FLNB	Ge (2018)	Nature communication	TCGA	p.adj < 0.1, FC > 1.5	do not use it cuz label DDA	0.0987063	0.162717		-0.179203		0	0	FALSE	FALSE	0
P21333	stomach	STAD	Stomach adenocarcinoma	Stomach	0.195926	0.456764	O75369;P21333	FLNB_HUMAN	FLNB FLN1L FLN3 TABP TAP	FLNB	filamin B	3p14.3	HGNC:3755	FLNB	ENSG00000136068.15	1.63842e-05	3.83473e-05	0.874938	FLNB	Ge (2018)	Nature communication	TCGA	p.adj < 0.1, FC > 1.5	do not use it cuz label DDA	0.0987063	0.162717		-0.179203		0	0	FALSE	FALSE	0
O75369	thyroid	THCA	Thyroid carcinoma		0.134184	0.46955	O75369;P21333	FLNB_HUMAN	FLNB FLN1L FLN3 TABP TAP	FLNB	filamin B	3p14.3	HGNC:3755	FLNB	ENSG00000136068.15	2.27354e-11	9.35384e-11	-0.609621												0		FALSE		0
P21333	thyroid	THCA	Thyroid carcinoma		0.874825	0.0839403	O75369;P21333	FLNB_HUMAN	FLNB FLN1L FLN3 TABP TAP	FLNB	filamin B	3p14.3	HGNC:3755	FLNB	ENSG00000136068.15	2.27354e-11	9.35384e-11	-0.609621												0		FALSE		0
P51617	mammary gland	BRCA	Breast invasive carcinoma		1.37103	9.6778e-07	P51617	IRAK1_HUMAN	IRAK1 IRAK	IRAK1	interleukin 1 receptor associated kinase 1	Xq28	HGNC:6112	IRAK1	ENSG00000184216.14	4.26335e-21	1.65793e-20	0.545327												1		TRUE		0.5
P51617	cervix_uteri	CESC	Cervical squamous cell carcinoma and endocervical adenocarcinoma		1.66882	0.0030468	P51617	IRAK1_HUMAN	IRAK1 IRAK	IRAK1	interleukin 1 receptor associated kinase 1	Xq28	HGNC:6112	IRAK1	ENSG00000184216.14	0.00644802	0.05101	1.43955												0		FALSE		0
P51617	gall bladder	CHOL	Cholangiocarcinoma		1.0218	0.00922901	P51617	IRAK1_HUMAN	IRAK1 IRAK	IRAK1	interleukin 1 receptor associated kinase 1	Xq28	HGNC:6112	IRAK1	ENSG00000184216.14	2.82115e-09	1.36212e-08	3.31004												1		TRUE		0.5
P51617	colon	COAD	Colon adenocarcinoma		0.50448	0.276084	P51617	IRAK1_HUMAN	IRAK1 IRAK	IRAK1	interleukin 1 receptor associated kinase 1	Xq28	HGNC:6112	IRAK1	ENSG00000184216.14	1.39431e-20	1.83047e-19	1.14634												0		FALSE		0
P51617	esophagus	ESCA	Esophageal carcinoma		1.01249	0.184319	P51617	IRAK1_HUMAN	IRAK1 IRAK	IRAK1	interleukin 1 receptor associated kinase 1	Xq28	HGNC:6112	IRAK1	ENSG00000184216.14	0.000192199	0.00128537	1.49555												0		FALSE		0
P51617	brain	GBM	Glioblastoma multiforme		0.365569	0.176311	P51617	IRAK1_HUMAN	IRAK1 IRAK	IRAK1	interleukin 1 receptor associated kinase 1	Xq28	HGNC:6112	IRAK1	ENSG00000184216.14	0.000314174	0.00196003	1.31471												0		FALSE		0
P51617	tongue	HNSC	Head and Neck squamous cell carcinoma	Head & Neck	0.856139	0.0504977	P51617	IRAK1_HUMAN	IRAK1 IRAK	IRAK1	interleukin 1 receptor associated kinase 1	Xq28	HGNC:6112	IRAK1	ENSG00000184216.14	3.14484e-19	8.70233e-18	0.884997	IRAK1	Huang (2021)	CPTAC	TCGA	p < 0.05, FC > 1.5		0.457376	0.502413		-0.0419571		0	0	FALSE	FALSE	0
P51617	throat	HNSC	Head and Neck squamous cell carcinoma	Head & Neck	0.345435	0.0909125	P51617	IRAK1_HUMAN	IRAK1 IRAK	IRAK1	interleukin 1 receptor associated kinase 1	Xq28	HGNC:6112	IRAK1	ENSG00000184216.14	3.14484e-19	8.70233e-18	0.884997	IRAK1	Huang (2021)	CPTAC	TCGA	p < 0.05, FC > 1.5		0.457376	0.502413		-0.0419571		0	0	FALSE	FALSE	0
P51617	kidney	KICH	Kidney Chromophobe		-0.206676	0.475039	P51617	IRAK1_HUMAN	IRAK1 IRAK	IRAK1	interleukin 1 receptor associated kinase 1	Xq28	HGNC:6112	IRAK1	ENSG00000184216.14	0.449231	0.482034	0.0903179												0		FALSE		0
P51617	kidney	KIRC	Kidney renal clear cell carcinoma		-0.206676	0.475039	P51617	IRAK1_HUMAN	IRAK1 IRAK	IRAK1	interleukin 1 receptor associated kinase 1	Xq28	HGNC:6112	IRAK1	ENSG00000184216.14	1.77423e-12	4.94778e-12	0.578563												0		FALSE		0
P51617	kidney	KIRP	Kidney renal papillary cell carcinoma		-0.206676	0.475039	P51617	IRAK1_HUMAN	IRAK1 IRAK	IRAK1	interleukin 1 receptor associated kinase 1	Xq28	HGNC:6112	IRAK1	ENSG00000184216.14	1.03373e-06	3.63891e-06	0.614636												0		FALSE		0
P51617	liver	LIHC	Liver hepatocellular carcinoma	Liver	0.420556	0.598361	P51617	IRAK1_HUMAN	IRAK1 IRAK	IRAK1	interleukin 1 receptor associated kinase 1	Xq28	HGNC:6112	IRAK1	ENSG00000184216.14	1.38846e-25	3.87616e-24	1.9591	IRAK1	Gao (2019)	CPTAC	TCGA	p.adj < 0.1, FC > 1.5		2.50569e-15	7.24833e-15		0.222508		0	0	FALSE	FALSE	0
P51617	lung	LUAD	Lung adenocarcinoma		0.762324	0.0319365	P51617	IRAK1_HUMAN	IRAK1 IRAK	IRAK1	interleukin 1 receptor associated kinase 1	Xq28	HGNC:6112	IRAK1	ENSG00000184216.14	1.47967e-25	2.12149e-24	1.1206												1		TRUE		0.5
P51617	lung	LUSC	Lung squamous cell carcinoma		0.762324	0.0319365	P51617	IRAK1_HUMAN	IRAK1 IRAK	IRAK1	interleukin 1 receptor associated kinase 1	Xq28	HGNC:6112	IRAK1	ENSG00000184216.14	4.65291e-24	3.95984e-23	1.17983												1		TRUE		0.5
P51617	pancreas	PAAD	Pancreatic adenocarcinoma	Pancreas	0.642195	0.291486	P51617	IRAK1_HUMAN	IRAK1 IRAK	IRAK1	interleukin 1 receptor associated kinase 1	Xq28	HGNC:6112	IRAK1	ENSG00000184216.14	0.471178	0.806632	0.158065	IRAK1	Cao (2021)	CPTAC	TCGA	p < 0.05, FC > 1.5		0.068	0.14		0.17		0	0	FALSE	FALSE	0
P51617	prostate	PRAD	Prostate adenocarcinoma		0.0376941	0.855194	P51617	IRAK1_HUMAN	IRAK1 IRAK	IRAK1	interleukin 1 receptor associated kinase 1	Xq28	HGNC:6112	IRAK1	ENSG00000184216.14	4.77122e-10	3.31338e-09	0.368384												0		FALSE		0
P51617	rectum	READ	Rectum adenocarcinoma		1.79768	0.00576716	P51617	IRAK1_HUMAN	IRAK1 IRAK	IRAK1	interleukin 1 receptor associated kinase 1	Xq28	HGNC:6112	IRAK1	ENSG00000184216.14	1.48771e-06	2.01807e-05	1.48243												1		TRUE		0.5
P51617	stomach	STAD	Stomach adenocarcinoma	Stomach	0.398616	0.868754	P51617	IRAK1_HUMAN	IRAK1 IRAK	IRAK1	interleukin 1 receptor associated kinase 1	Xq28	HGNC:6112	IRAK1	ENSG00000184216.14	1.69295e-14	2.43722e-13	1.29756	IRAK1	Ge (2018)	Nature communication	TCGA	p.adj < 0.1, FC > 1.5	do not use it cuz label DDA	0.000181346	0.000630622		0.00622482		0	0	FALSE	FALSE	0
P07101	cervix_uteri	CESC	Cervical squamous cell carcinoma and endocervical adenocarcinoma		-0.797374	0.00835148	P07101	TY3H_HUMAN	TH TYH	TH	tyrosine hydroxylase	11p15.5	HGNC:11782	TH	ENSG00000180176.15	0.51385	0.660591	-1.34308												0		FALSE		0
P07101	gall bladder	CHOL	Cholangiocarcinoma		0.760179	0.184123	P07101	TY3H_HUMAN	TH TYH	TH	tyrosine hydroxylase	11p15.5	HGNC:11782	TH	ENSG00000180176.15	0.000335974	0.000517449	-3.37858												0		FALSE		0
P07101	liver	LIHC	Liver hepatocellular carcinoma	Liver	-0.679971	0.539556	P07101	TY3H_HUMAN	TH TYH	TH	tyrosine hydroxylase	11p15.5	HGNC:11782	TH	ENSG00000180176.15	4.36589e-22	3.97387e-21	-3.77961	TH	Gao (2019)	CPTAC	TCGA	p.adj < 0.1, FC > 1.5		1.42738e-41	2.77069e-40		-1.52368		0	0	FALSE	FALSE	0
P07101	prostate	PRAD	Prostate adenocarcinoma		-1.00016	0.952424	P07101	TY3H_HUMAN	TH TYH	TH	tyrosine hydroxylase	11p15.5	HGNC:11782	TH	ENSG00000180176.15	2.97727e-08	1.51435e-07	-1.66643												0		FALSE		0
P07101	thyroid	THCA	Thyroid carcinoma		2.85379	0.437234	P07101	TY3H_HUMAN	TH TYH	TH	tyrosine hydroxylase	11p15.5	HGNC:11782	TH	ENSG00000180176.15	0.0100608	0.0144987	0.489476												0		FALSE		0
Q8TBC5	mammary gland	BRCA	Breast invasive carcinoma		1.19615	0.000106597	Q8TBC5	ZSC18_HUMAN	ZSCAN18 ZNF447	ZSCAN18	zinc finger and SCAN domain containing 18	19q13.43	HGNC:21037	ZSCAN18	ENSG00000121413.13	8.38856e-06	1.41771e-05	-0.450347												0		TRUE		0
Q8TBC5	gall bladder	CHOL	Cholangiocarcinoma		0.0152943	0.960343	Q8TBC5	ZSC18_HUMAN	ZSCAN18 ZNF447	ZSCAN18	zinc finger and SCAN domain containing 18	19q13.43	HGNC:21037	ZSCAN18	ENSG00000121413.13	0.000935612	0.00135966	2.3617												0		FALSE		0
Q8TBC5	colon	COAD	Colon adenocarcinoma		0.0317499	0.990047	Q8TBC5	ZSC18_HUMAN	ZSCAN18 ZNF447	ZSCAN18	zinc finger and SCAN domain containing 18	19q13.43	HGNC:21037	ZSCAN18	ENSG00000121413.13	1.778e-10	5.08065e-10	-1.51981												0		FALSE		0
Q8TBC5	brain	GBM	Glioblastoma multiforme		0.261377	0.421865	Q8TBC5	ZSC18_HUMAN	ZSCAN18 ZNF447	ZSCAN18	zinc finger and SCAN domain containing 18	19q13.43	HGNC:21037	ZSCAN18	ENSG00000121413.13	0.000804939	0.00317157	-0.788871												0		FALSE		0
Q8TBC5	kidney	KICH	Kidney Chromophobe		-0.25813	0.749769	Q8TBC5	ZSC18_HUMAN	ZSCAN18 ZNF447	ZSCAN18	zinc finger and SCAN domain containing 18	19q13.43	HGNC:21037	ZSCAN18	ENSG00000121413.13	1.24643e-08	3.43461e-08	-0.86759												0		FALSE		0
Q8TBC5	kidney	KIRC	Kidney renal clear cell carcinoma		-0.25813	0.749769	Q8TBC5	ZSC18_HUMAN	ZSCAN18 ZNF447	ZSCAN18	zinc finger and SCAN domain containing 18	19q13.43	HGNC:21037	ZSCAN18	ENSG00000121413.13	0.00148312	0.00214302	-0.172553												0		FALSE		0
Q8TBC5	kidney	KIRP	Kidney renal papillary cell carcinoma		-0.25813	0.749769	Q8TBC5	ZSC18_HUMAN	ZSCAN18 ZNF447	ZSCAN18	zinc finger and SCAN domain containing 18	19q13.43	HGNC:21037	ZSCAN18	ENSG00000121413.13	0.0095246	0.0164671	-0.340677												0		FALSE		0
Q8TBC5	lung	LUAD	Lung adenocarcinoma	Lung	0.0312168	0.77707	Q8TBC5	ZSC18_HUMAN	ZSCAN18 ZNF447	ZSCAN18	zinc finger and SCAN domain containing 18	19q13.43	HGNC:21037	ZSCAN18	ENSG00000121413.13	4.89437e-08	1.19876e-07	-0.60835	ZSCAN18	Gillette (2020)-LUAD	CPTAC	TCGA	p < 0.05, FC > 1.5		7.75e-12	2.29e-11		-1.0006		0	0	FALSE	FALSE	0
Q8TBC5	lung	LUSC	Lung squamous cell carcinoma	Lung	0.0312168	0.77707	Q8TBC5	ZSC18_HUMAN	ZSCAN18 ZNF447	ZSCAN18	zinc finger and SCAN domain containing 18	19q13.43	HGNC:21037	ZSCAN18	ENSG00000121413.13	6.96095e-12	1.79688e-11	-1.07257	ZSCAN18	Gillette (2020)-LUAD	CPTAC	TCGA	p < 0.05, FC > 1.5		7.75e-12	2.29e-11		-1.0006		0	0	FALSE	FALSE	0
Q8TBC5	pancreas	PAAD	Pancreatic adenocarcinoma	Pancreas	-0.44364	0.743347	Q8TBC5	ZSC18_HUMAN	ZSCAN18 ZNF447	ZSCAN18	zinc finger and SCAN domain containing 18	19q13.43	HGNC:21037	ZSCAN18	ENSG00000121413.13	0.0782643	0.491292	-0.625237	ZSCAN18	Cao (2021)	CPTAC	TCGA	p < 0.05, FC > 1.5		0.00049	0.0043		-1.15		0	0	FALSE	FALSE	0
Q8TBC5	prostate	PRAD	Prostate adenocarcinoma		0.568541	0.849682	Q8TBC5	ZSC18_HUMAN	ZSCAN18 ZNF447	ZSCAN18	zinc finger and SCAN domain containing 18	19q13.43	HGNC:21037	ZSCAN18	ENSG00000121413.13	0.00036034	0.000887723	-0.246162												0		FALSE		0
Q8TBC5	stomach	STAD	Stomach adenocarcinoma	Stomach	0.270034	0.76544	Q8TBC5	ZSC18_HUMAN	ZSCAN18 ZNF447	ZSCAN18	zinc finger and SCAN domain containing 18	19q13.43	HGNC:21037	ZSCAN18	ENSG00000121413.13	0.000161802	0.000324058	-1.04085	ZSCAN18	Ge (2018)	Nature communication	TCGA	p.adj < 0.1, FC > 1.5	do not use it cuz label DDA	0.957776	0.988188		0		0	0	FALSE	FALSE	0
Q8TBC5	thyroid	THCA	Thyroid carcinoma		0.52035	0.174433	Q8TBC5	ZSC18_HUMAN	ZSCAN18 ZNF447	ZSCAN18	zinc finger and SCAN domain containing 18	19q13.43	HGNC:21037	ZSCAN18	ENSG00000121413.13	0.000208195	0.000372183	-0.272374												0		FALSE		0
O43586	gall bladder	CHOL	Cholangiocarcinoma		1.34352	0.0248709	O43586	PPIP1_HUMAN	PSTPIP1 CD2BP1	PSTPIP1	proline-serine-threonine phosphatase interacting protein 1	15q24.3	HGNC:9580	PSTPIP1	ENSG00000140368.13	0.00276961	0.00381491	1.2533												1		TRUE		0.5
O43586	colon	COAD	Colon adenocarcinoma		1.23373	0.0943573	O43586	PPIP1_HUMAN	PSTPIP1 CD2BP1	PSTPIP1	proline-serine-threonine phosphatase interacting protein 1	15q24.3	HGNC:9580	PSTPIP1	ENSG00000140368.13	0.342378	0.379007	-0.117121												0		FALSE		0
O43586	esophagus	ESCA	Esophageal carcinoma		0.676715	0.231909	O43586	PPIP1_HUMAN	PSTPIP1 CD2BP1	PSTPIP1	proline-serine-threonine phosphatase interacting protein 1	15q24.3	HGNC:9580	PSTPIP1	ENSG00000140368.13	0.00380136	0.0118813	1.29998												0		FALSE		0
O43586	throat	HNSC	Head and Neck squamous cell carcinoma	Head & Neck	-0.0996792	0.44035	O43586	PPIP1_HUMAN	PSTPIP1 CD2BP1	PSTPIP1	proline-serine-threonine phosphatase interacting protein 1	15q24.3	HGNC:9580	PSTPIP1	ENSG00000140368.13	2.38058e-14	1.91915e-13	1.85324	PSTPIP1	Huang (2021)	CPTAC	TCGA	p < 0.05, FC > 1.5		0.388488	0.433132		0.016247		0	0	FALSE	FALSE	0
O43586	kidney	KICH	Kidney Chromophobe	Kidney	-0.152773	0.804973	O43586	PPIP1_HUMAN	PSTPIP1 CD2BP1	PSTPIP1	proline-serine-threonine phosphatase interacting protein 1	15q24.3	HGNC:9580	PSTPIP1	ENSG00000140368.13	0.00114596	0.00167473	-1.08633	PSTPIP1	Clark (2019)	CPTAC	TCGA	p.adj < 0.05, FC > 1.5	recalculate DEPs by AMU		0.049999	>1	1.11111		0	0	FALSE	FALSE	0
O43586	kidney	KIRC	Kidney renal clear cell carcinoma	Kidney	-0.152773	0.804973	O43586	PPIP1_HUMAN	PSTPIP1 CD2BP1	PSTPIP1	proline-serine-threonine phosphatase interacting protein 1	15q24.3	HGNC:9580	PSTPIP1	ENSG00000140368.13	2.67786e-34	6.6811e-33	2.9323	PSTPIP1	Clark (2019)	CPTAC	TCGA	p.adj < 0.05, FC > 1.5	recalculate DEPs by AMU		0.049999	>1	1.11111		0	0	FALSE	FALSE	0
O43586	kidney	KIRP	Kidney renal papillary cell carcinoma	Kidney	-0.152773	0.804973	O43586	PPIP1_HUMAN	PSTPIP1 CD2BP1	PSTPIP1	proline-serine-threonine phosphatase interacting protein 1	15q24.3	HGNC:9580	PSTPIP1	ENSG00000140368.13	4.2433e-08	1.89187e-07	1.56779	PSTPIP1	Clark (2019)	CPTAC	TCGA	p.adj < 0.05, FC > 1.5	recalculate DEPs by AMU		0.049999	>1	1.11111		0	0	FALSE	FALSE	0
O43586	lung	LUAD	Lung adenocarcinoma	Lung	0.210767	0.733819	O43586	PPIP1_HUMAN	PSTPIP1 CD2BP1	PSTPIP1	proline-serine-threonine phosphatase interacting protein 1	15q24.3	HGNC:9580	PSTPIP1	ENSG00000140368.13	0.415907	0.460274	-0.0784003	PSTPIP1	Gillette (2020)-LUAD	CPTAC	TCGA	p < 0.05, FC > 1.5		0.000377509	0.000558254		-0.4568		0	0	FALSE	FALSE	0
O43586	lung	LUSC	Lung squamous cell carcinoma	Lung	0.210767	0.733819	O43586	PPIP1_HUMAN	PSTPIP1 CD2BP1	PSTPIP1	proline-serine-threonine phosphatase interacting protein 1	15q24.3	HGNC:9580	PSTPIP1	ENSG00000140368.13	0.000581127	0.000850327	-0.435497	PSTPIP1	Gillette (2020)-LUAD	CPTAC	TCGA	p < 0.05, FC > 1.5		0.000377509	0.000558254		-0.4568		0	0	FALSE	FALSE	0
O43586	pancreas	PAAD	Pancreatic adenocarcinoma	Pancreas	0.203066	0.844459	O43586	PPIP1_HUMAN	PSTPIP1 CD2BP1	PSTPIP1	proline-serine-threonine phosphatase interacting protein 1	15q24.3	HGNC:9580	PSTPIP1	ENSG00000140368.13	0.00681624	0.331556	-1.24242	PSTPIP1	Cao (2021)	CPTAC	TCGA	p < 0.05, FC > 1.5		0.17	0.27		-0.41		0	0	FALSE	FALSE	0
O43586	stomach	STAD	Stomach adenocarcinoma	Stomach	0.54336	0.121861	O43586	PPIP1_HUMAN	PSTPIP1 CD2BP1	PSTPIP1	proline-serine-threonine phosphatase interacting protein 1	15q24.3	HGNC:9580	PSTPIP1	ENSG00000140368.13	1.07436e-06	3.04204e-06	1.05438	PSTPIP1	Ge (2018)	Nature communication	TCGA	p.adj < 0.1, FC > 1.5	do not use it cuz label DDA	0.000341909	0.00111704		0		0	0	FALSE	FALSE	0
O43760	mammary gland	BRCA	Breast invasive carcinoma		0.961553	8.0032e-05	O43760	SNG2_HUMAN	SYNGR2 UNQ352/PRO615	SYNGR2	synaptogyrin 2	17q25.3	HGNC:11499	SYNGR2	ENSG00000108639.8	4.93919e-45	8.09146e-44	1.04657												1		TRUE		0.5
O43760	cervix_uteri	CESC	Cervical squamous cell carcinoma and endocervical adenocarcinoma		1.19767	0.0151304	O43760	SNG2_HUMAN	SYNGR2 UNQ352/PRO615	SYNGR2	synaptogyrin 2	17q25.3	HGNC:11499	SYNGR2	ENSG00000108639.8	0.159762	0.304555	0.777304												0		FALSE		0
O43760	gall bladder	CHOL	Cholangiocarcinoma		1.01201	0.0909084	O43760	SNG2_HUMAN	SYNGR2 UNQ352/PRO615	SYNGR2	synaptogyrin 2	17q25.3	HGNC:11499	SYNGR2	ENSG00000108639.8	2.82115e-09	1.36212e-08	3.00294												0		FALSE		0
O43760	colon	COAD	Colon adenocarcinoma		1.26879	0.0521332	O43760	SNG2_HUMAN	SYNGR2 UNQ352/PRO615	SYNGR2	synaptogyrin 2	17q25.3	HGNC:11499	SYNGR2	ENSG00000108639.8	1.13758e-11	3.69076e-11	0.795466												0		FALSE		0
O43760	esophagus	ESCA	Esophageal carcinoma		0.286847	0.425813	O43760	SNG2_HUMAN	SYNGR2 UNQ352/PRO615	SYNGR2	synaptogyrin 2	17q25.3	HGNC:11499	SYNGR2	ENSG00000108639.8	2.46912e-05	0.000325589	1.23156												0		FALSE		0
O43760	brain	GBM	Glioblastoma multiforme		-0.516218	0.744304	O43760	SNG2_HUMAN	SYNGR2 UNQ352/PRO615	SYNGR2	synaptogyrin 2	17q25.3	HGNC:11499	SYNGR2	ENSG00000108639.8	0.0358226	0.0627195	1.12196												0		FALSE		0
O43760	tongue	HNSC	Head and Neck squamous cell carcinoma	Head & Neck	0.28471	0.0421071	O43760	SNG2_HUMAN	SYNGR2 UNQ352/PRO615	SYNGR2	synaptogyrin 2	17q25.3	HGNC:11499	SYNGR2	ENSG00000108639.8	9.93688e-08	2.83942e-07	0.582797	SYNGR2	Huang (2021)	CPTAC	TCGA	p < 0.05, FC > 1.5		3.98256e-05	8.0838e-05		0.345456		1	1	TRUE	TRUE	1
O43760	throat	HNSC	Head and Neck squamous cell carcinoma	Head & Neck	0.451632	0.112863	O43760	SNG2_HUMAN	SYNGR2 UNQ352/PRO615	SYNGR2	synaptogyrin 2	17q25.3	HGNC:11499	SYNGR2	ENSG00000108639.8	9.93688e-08	2.83942e-07	0.582797	SYNGR2	Huang (2021)	CPTAC	TCGA	p < 0.05, FC > 1.5		3.98256e-05	8.0838e-05		0.345456		0	0	FALSE	FALSE	0
O43760	kidney	KICH	Kidney Chromophobe		0.0538052	0.743397	O43760	SNG2_HUMAN	SYNGR2 UNQ352/PRO615	SYNGR2	synaptogyrin 2	17q25.3	HGNC:11499	SYNGR2	ENSG00000108639.8	3.60274e-13	1.54926e-11	-1.78106												0		FALSE		0
O43760	kidney	KIRC	Kidney renal clear cell carcinoma		0.0538052	0.743397	O43760	SNG2_HUMAN	SYNGR2 UNQ352/PRO615	SYNGR2	synaptogyrin 2	17q25.3	HGNC:11499	SYNGR2	ENSG00000108639.8	5.93226e-09	1.29448e-08	0.503091												0		FALSE		0
O43760	kidney	KIRP	Kidney renal papillary cell carcinoma		0.0538052	0.743397	O43760	SNG2_HUMAN	SYNGR2 UNQ352/PRO615	SYNGR2	synaptogyrin 2	17q25.3	HGNC:11499	SYNGR2	ENSG00000108639.8	1.03679e-09	6.06153e-09	1.09564												0		FALSE		0
O43760	liver	LIHC	Liver hepatocellular carcinoma	Liver	0.658364	0.091266	O43760	SNG2_HUMAN	SYNGR2 UNQ352/PRO615	SYNGR2	synaptogyrin 2	17q25.3	HGNC:11499	SYNGR2	ENSG00000108639.8	2.6562e-22	2.53798e-21	1.10072	SYNGR2	Gao (2019)	CPTAC	TCGA	p.adj < 0.1, FC > 1.5		7.51076e-17	2.32702e-16		0.310551		0	0	FALSE	FALSE	0
O43760	lung	LUAD	Lung adenocarcinoma	Lung	0.416961	0.418901	O43760	SNG2_HUMAN	SYNGR2 UNQ352/PRO615	SYNGR2	synaptogyrin 2	17q25.3	HGNC:11499	SYNGR2	ENSG00000108639.8	0.000500707	0.000832099	0.302404	SYNGR2	Gillette (2020)-LUAD	CPTAC	TCGA	p < 0.05, FC > 1.5		0.00152005	0.0021381		0.5335		0	0	FALSE	FALSE	0
O43760	lung	LUSC	Lung squamous cell carcinoma	Lung	0.416961	0.418901	O43760	SNG2_HUMAN	SYNGR2 UNQ352/PRO615	SYNGR2	synaptogyrin 2	17q25.3	HGNC:11499	SYNGR2	ENSG00000108639.8	0.0710043	0.0853162	0.165954	SYNGR2	Gillette (2020)-LUAD	CPTAC	TCGA	p < 0.05, FC > 1.5		0.00152005	0.0021381		0.5335		0	0	FALSE	FALSE	0
O43760	pancreas	PAAD	Pancreatic adenocarcinoma	Pancreas	0.0126251	0.691467	O43760	SNG2_HUMAN	SYNGR2 UNQ352/PRO615	SYNGR2	synaptogyrin 2	17q25.3	HGNC:11499	SYNGR2	ENSG00000108639.8	0.525645	0.830931	0.169512	SYNGR2	Cao (2021)	CPTAC	TCGA	p < 0.05, FC > 1.5		0.00073	0.0055		0.39		0	0	FALSE	FALSE	0
O43760	prostate	PRAD	Prostate adenocarcinoma		1.01113	0.849682	O43760	SNG2_HUMAN	SYNGR2 UNQ352/PRO615	SYNGR2	synaptogyrin 2	17q25.3	HGNC:11499	SYNGR2	ENSG00000108639.8	8.52295e-14	1.23965e-12	0.722221												0		FALSE		0
O43760	rectum	READ	Rectum adenocarcinoma		0.890898	0.0714673	O43760	SNG2_HUMAN	SYNGR2 UNQ352/PRO615	SYNGR2	synaptogyrin 2	17q25.3	HGNC:11499	SYNGR2	ENSG00000108639.8	0.00062292	0.00198503	0.858685												0		FALSE		0
O43760	stomach	STAD	Stomach adenocarcinoma	Stomach	-0.0632079	0.987783	O43760	SNG2_HUMAN	SYNGR2 UNQ352/PRO615	SYNGR2	synaptogyrin 2	17q25.3	HGNC:11499	SYNGR2	ENSG00000108639.8	7.43385e-10	3.65889e-09	0.898099	SYNGR2	Ge (2018)	Nature communication	TCGA	p.adj < 0.1, FC > 1.5	do not use it cuz label DDA	0.00496908	0.0123954		0.524024		0	0	FALSE	FALSE	0
O43760	thyroid	THCA	Thyroid carcinoma		0.995031	0.0898781	O43760	SNG2_HUMAN	SYNGR2 UNQ352/PRO615	SYNGR2	synaptogyrin 2	17q25.3	HGNC:11499	SYNGR2	ENSG00000108639.8	8.57226e-20	1.14648e-18	0.712978												0		FALSE		0
P22792	mammary gland	BRCA	Breast invasive carcinoma		-0.802723	0.0112741	P22792	CPN2_HUMAN	CPN2 ACBP	CPN2	carboxypeptidase N subunit 2	3q29	HGNC:2313	CPN2	ENSG00000178772.7	3.69806e-09	7.66876e-09	1.12921												0		TRUE		0
P22792	cervix_uteri	CESC	Cervical squamous cell carcinoma and endocervical adenocarcinoma		-0.732524	0.0371755	P22792	CPN2_HUMAN	CPN2 ACBP	CPN2	carboxypeptidase N subunit 2	3q29	HGNC:2313	CPN2	ENSG00000178772.7	0.0559841	0.151941	#NUM!												0		FALSE		0
P22792	gall bladder	CHOL	Cholangiocarcinoma		-0.36085	0.145905	P22792	CPN2_HUMAN	CPN2 ACBP	CPN2	carboxypeptidase N subunit 2	3q29	HGNC:2313	CPN2	ENSG00000178772.7	9.68414e-06	1.89358e-05	-9.79944												0		FALSE		0
P22792	colon	COAD	Colon adenocarcinoma		0.079285	0.682348	P22792	CPN2_HUMAN	CPN2 ACBP	CPN2	carboxypeptidase N subunit 2	3q29	HGNC:2313	CPN2	ENSG00000178772.7	0.674731	0.705934	-0.0680408												0		FALSE		0
P22792	esophagus	ESCA	Esophageal carcinoma	Esophagus	-0.494582	0.409502	P22792	CPN2_HUMAN	CPN2 ACBP	CPN2	carboxypeptidase N subunit 2	3q29	HGNC:2313	CPN2	ENSG00000178772.7	0.132704	0.204227	-0.812975	CPN2	Liu (2021)	Nature communication	TCGA	p.adj < 0.1, FC > 1.5		2.11625e-17	1.14093e-16		-0.616751	P22792	0	0	FALSE	FALSE	0
P22792	brain	GBM	Glioblastoma multiforme		-0.706519	0.909163	P22792	CPN2_HUMAN	CPN2 ACBP	CPN2	carboxypeptidase N subunit 2	3q29	HGNC:2313	CPN2	ENSG00000178772.7	0.854102	0.885861	0												0		FALSE		0
P22792	tongue	HNSC	Head and Neck squamous cell carcinoma	Head & Neck	-0.471241	0.150137	P22792	CPN2_HUMAN	CPN2 ACBP	CPN2	carboxypeptidase N subunit 2	3q29	HGNC:2313	CPN2	ENSG00000178772.7	2.10562e-07	5.763e-07	2.11548	CPN2	Huang (2021)	CPTAC	TCGA	p < 0.05, FC > 1.5		7.76561e-12	2.52939e-10		-1.18056		0	0	FALSE	FALSE	0
P22792	throat	HNSC	Head and Neck squamous cell carcinoma	Head & Neck	-0.0973296	0.738939	P22792	CPN2_HUMAN	CPN2 ACBP	CPN2	carboxypeptidase N subunit 2	3q29	HGNC:2313	CPN2	ENSG00000178772.7	2.10562e-07	5.763e-07	2.11548	CPN2	Huang (2021)	CPTAC	TCGA	p < 0.05, FC > 1.5		7.76561e-12	2.52939e-10		-1.18056		0	0	FALSE	FALSE	0
P22792	kidney	KICH	Kidney Chromophobe		0.0117317	0.681078	P22792	CPN2_HUMAN	CPN2 ACBP	CPN2	carboxypeptidase N subunit 2	3q29	HGNC:2313	CPN2	ENSG00000178772.7	1.44289e-11	1.05204e-10	-7.97923												0		FALSE		0
P22792	kidney	KIRC	Kidney renal clear cell carcinoma		0.0117317	0.681078	P22792	CPN2_HUMAN	CPN2 ACBP	CPN2	carboxypeptidase N subunit 2	3q29	HGNC:2313	CPN2	ENSG00000178772.7	8.22495e-14	2.5022e-13	-6.071												0		FALSE		0
P22792	kidney	KIRP	Kidney renal papillary cell carcinoma		0.0117317	0.681078	P22792	CPN2_HUMAN	CPN2 ACBP	CPN2	carboxypeptidase N subunit 2	3q29	HGNC:2313	CPN2	ENSG00000178772.7	2.21888e-10	1.4499e-09	-6.99907												0		FALSE		0
P22792	liver	LIHC	Liver hepatocellular carcinoma	Liver	0.348616	0.812416	P22792	CPN2_HUMAN	CPN2 ACBP	CPN2	carboxypeptidase N subunit 2	3q29	HGNC:2313	CPN2	ENSG00000178772.7	4.2509e-06	7.17281e-06	-0.514404	CPN2	Gao (2019)	CPTAC	TCGA	p.adj < 0.1, FC > 1.5		0.943642	0.955482		-0.0167428		0	0	FALSE	FALSE	0
P22792	lung	LUAD	Lung adenocarcinoma	Lung	-0.773521	0.117451	P22792	CPN2_HUMAN	CPN2 ACBP	CPN2	carboxypeptidase N subunit 2	3q29	HGNC:2313	CPN2	ENSG00000178772.7	0.00345957	0.00524466	0.677094	CPN2	Gillette (2020)-LUAD	CPTAC	TCGA	p < 0.05, FC > 1.5		2.71e-18	7.67e-17		-4.03		0	0	FALSE	FALSE	0
P22792	lung	LUSC	Lung squamous cell carcinoma	Lung	-0.773521	0.117451	P22792	CPN2_HUMAN	CPN2 ACBP	CPN2	carboxypeptidase N subunit 2	3q29	HGNC:2313	CPN2	ENSG00000178772.7	0.00521191	0.00703057	0.777608	CPN2	Gillette (2020)-LUAD	CPTAC	TCGA	p < 0.05, FC > 1.5		2.71e-18	7.67e-17		-4.03		0	0	FALSE	FALSE	0
P22792	pancreas	PAAD	Pancreatic adenocarcinoma	Pancreas	-0.378618	0.802699	P22792	CPN2_HUMAN	CPN2 ACBP	CPN2	carboxypeptidase N subunit 2	3q29	HGNC:2313	CPN2	ENSG00000178772.7	0.204922	0.629286	-1.02557	CPN2	Cao (2021)	CPTAC	TCGA	p < 0.05, FC > 1.5		0.24	0.36		0.39		0	0	FALSE	FALSE	0
P22792	prostate	PRAD	Prostate adenocarcinoma		-0.00297434	0.921092	P22792	CPN2_HUMAN	CPN2 ACBP	CPN2	carboxypeptidase N subunit 2	3q29	HGNC:2313	CPN2	ENSG00000178772.7	0.0539364	0.0829766	0												0		FALSE		0
P22792	rectum	READ	Rectum adenocarcinoma		-0.336279	0.482006	P22792	CPN2_HUMAN	CPN2 ACBP	CPN2	carboxypeptidase N subunit 2	3q29	HGNC:2313	CPN2	ENSG00000178772.7	0.971719	0.978992	-0.577626												0		FALSE		0
P22792	stomach	STAD	Stomach adenocarcinoma	Stomach	-0.177473	0.425439	P22792	CPN2_HUMAN	CPN2 ACBP	CPN2	carboxypeptidase N subunit 2	3q29	HGNC:2313	CPN2	ENSG00000178772.7	0.0111166	0.0164835	1.07372	CPN2	Ge (2018)	Nature communication	TCGA	p.adj < 0.1, FC > 1.5	do not use it cuz label DDA	0.0317405	0.0627615		0.222402		0	0	FALSE	FALSE	0
P22792	thyroid	THCA	Thyroid carcinoma		-0.308717	0.881679	P22792	CPN2_HUMAN	CPN2 ACBP	CPN2	carboxypeptidase N subunit 2	3q29	HGNC:2313	CPN2	ENSG00000178772.7	0.00169962	0.00271199	-1.26303												0		FALSE		0
Q6ZSZ5	mammary gland	BRCA	Breast invasive carcinoma		0.897477	5.77913e-05	Q6ZSZ5	ARHGI_HUMAN	ARHGEF18 KIAA0521	ARHGEF18	Rho/Rac guanine nucleotide exchange factor 18	19p13.2	HGNC:17090	ARHGEF18	ENSG00000104880.18	4.7036e-21	1.82209e-20	0.526422												1		TRUE		0.5
Q6ZSZ5	cervix_uteri	CESC	Cervical squamous cell carcinoma and endocervical adenocarcinoma		1.07576	0.0200212	Q6ZSZ5	ARHGI_HUMAN	ARHGEF18 KIAA0521	ARHGEF18	Rho/Rac guanine nucleotide exchange factor 18	19p13.2	HGNC:17090	ARHGEF18	ENSG00000104880.18	0.199669	0.352274	0.226709												0		FALSE		0
Q6ZSZ5	gall bladder	CHOL	Cholangiocarcinoma		0.0858099	0.989275	Q6ZSZ5	ARHGI_HUMAN	ARHGEF18 KIAA0521	ARHGEF18	Rho/Rac guanine nucleotide exchange factor 18	19p13.2	HGNC:17090	ARHGEF18	ENSG00000104880.18	2.82115e-09	1.36212e-08	3.35346												0		FALSE		0
Q6ZSZ5	colon	COAD	Colon adenocarcinoma		0.370983	0.175108	Q6ZSZ5	ARHGI_HUMAN	ARHGEF18 KIAA0521	ARHGEF18	Rho/Rac guanine nucleotide exchange factor 18	19p13.2	HGNC:17090	ARHGEF18	ENSG00000104880.18	5.10991e-12	1.72341e-11	-0.700214												0		FALSE		0
Q6ZSZ5	esophagus	ESCA	Esophageal carcinoma		0.204642	0.503508	Q6ZSZ5	ARHGI_HUMAN	ARHGEF18 KIAA0521	ARHGEF18	Rho/Rac guanine nucleotide exchange factor 18	19p13.2	HGNC:17090	ARHGEF18	ENSG00000104880.18	0.103857	0.167058	0.188766												0		FALSE		0
Q6ZSZ5	brain	GBM	Glioblastoma multiforme		0.290188	0.225585	Q6ZSZ5	ARHGI_HUMAN	ARHGEF18 KIAA0521	ARHGEF18	Rho/Rac guanine nucleotide exchange factor 18	19p13.2	HGNC:17090	ARHGEF18	ENSG00000104880.18	0.793907	0.835017	0.0893833												0		FALSE		0
Q6ZSZ5	tongue	HNSC	Head and Neck squamous cell carcinoma	Head & Neck	0.642904	0.0227218	Q6ZSZ5	ARHGI_HUMAN	ARHGEF18 KIAA0521	ARHGEF18	Rho/Rac guanine nucleotide exchange factor 18	19p13.2	HGNC:17090	ARHGEF18	ENSG00000104880.18	5.13763e-11	2.37249e-10	0.523258	ARHGEF18	Huang (2021)	CPTAC	TCGA	p < 0.05, FC > 1.5		8.48684e-08	2.701e-07		0.229017		1	1	TRUE	TRUE	1
Q6ZSZ5	throat	HNSC	Head and Neck squamous cell carcinoma	Head & Neck	-0.388497	0.655173	Q6ZSZ5	ARHGI_HUMAN	ARHGEF18 KIAA0521	ARHGEF18	Rho/Rac guanine nucleotide exchange factor 18	19p13.2	HGNC:17090	ARHGEF18	ENSG00000104880.18	5.13763e-11	2.37249e-10	0.523258	ARHGEF18	Huang (2021)	CPTAC	TCGA	p < 0.05, FC > 1.5		8.48684e-08	2.701e-07		0.229017		0	0	FALSE	FALSE	0
Q6ZSZ5	kidney	KICH	Kidney Chromophobe		-0.392988	0.475039	Q6ZSZ5	ARHGI_HUMAN	ARHGEF18 KIAA0521	ARHGEF18	Rho/Rac guanine nucleotide exchange factor 18	19p13.2	HGNC:17090	ARHGEF18	ENSG00000104880.18	0.000579196	0.000874543	-0.541254												0		FALSE		0
Q6ZSZ5	kidney	KIRC	Kidney renal clear cell carcinoma		-0.392988	0.475039	Q6ZSZ5	ARHGI_HUMAN	ARHGEF18 KIAA0521	ARHGEF18	Rho/Rac guanine nucleotide exchange factor 18	19p13.2	HGNC:17090	ARHGEF18	ENSG00000104880.18	1.59737e-15	5.46376e-15	-0.538278												0		FALSE		0
Q6ZSZ5	kidney	KIRP	Kidney renal papillary cell carcinoma		-0.392988	0.475039	Q6ZSZ5	ARHGI_HUMAN	ARHGEF18 KIAA0521	ARHGEF18	Rho/Rac guanine nucleotide exchange factor 18	19p13.2	HGNC:17090	ARHGEF18	ENSG00000104880.18	0.000481087	0.00106249	-0.227598												0		FALSE		0
Q6ZSZ5	liver	LIHC	Liver hepatocellular carcinoma	Liver	0.142017	0.525966	Q6ZSZ5	ARHGI_HUMAN	ARHGEF18 KIAA0521	ARHGEF18	Rho/Rac guanine nucleotide exchange factor 18	19p13.2	HGNC:17090	ARHGEF18	ENSG00000104880.18	1.00342e-20	7.13417e-20	1.26512	ARHGEF18	Gao (2019)	CPTAC	TCGA	p.adj < 0.1, FC > 1.5		0.0100725	0.0142233		-0.0513307		0	0	FALSE	FALSE	0
Q6ZSZ5	lung	LUAD	Lung adenocarcinoma	Lung	0.207007	0.323255	Q6ZSZ5	ARHGI_HUMAN	ARHGEF18 KIAA0521	ARHGEF18	Rho/Rac guanine nucleotide exchange factor 18	19p13.2	HGNC:17090	ARHGEF18	ENSG00000104880.18	3.33382e-06	6.94024e-06	-0.331587	ARHGEF18	Gillette (2020)-LUAD	CPTAC	TCGA	p < 0.05, FC > 1.5		3.78e-13	1.3e-12		-0.6397		0	0	FALSE	FALSE	0
Q6ZSZ5	lung	LUSC	Lung squamous cell carcinoma	Lung	0.207007	0.323255	Q6ZSZ5	ARHGI_HUMAN	ARHGEF18 KIAA0521	ARHGEF18	Rho/Rac guanine nucleotide exchange factor 18	19p13.2	HGNC:17090	ARHGEF18	ENSG00000104880.18	9.96189e-05	0.0001549	-0.379767	ARHGEF18	Gillette (2020)-LUAD	CPTAC	TCGA	p < 0.05, FC > 1.5		3.78e-13	1.3e-12		-0.6397		0	0	FALSE	FALSE	0
Q6ZSZ5	pancreas	PAAD	Pancreatic adenocarcinoma	Pancreas	-0.0394082	0.982707	Q6ZSZ5	ARHGI_HUMAN	ARHGEF18 KIAA0521	ARHGEF18	Rho/Rac guanine nucleotide exchange factor 18	19p13.2	HGNC:17090	ARHGEF18	ENSG00000104880.18	0.103688	0.525455	-0.405074	ARHGEF18	Cao (2021)	CPTAC	TCGA	p < 0.05, FC > 1.5		0.95	0.96		-0.1		0	0	FALSE	FALSE	0
Q6ZSZ5	prostate	PRAD	Prostate adenocarcinoma		0.364184	0.849682	Q6ZSZ5	ARHGI_HUMAN	ARHGEF18 KIAA0521	ARHGEF18	Rho/Rac guanine nucleotide exchange factor 18	19p13.2	HGNC:17090	ARHGEF18	ENSG00000104880.18	0.0753169	0.111362	-0.105056												0		FALSE		0
Q6ZSZ5	rectum	READ	Rectum adenocarcinoma		0.471632	0.0744558	Q6ZSZ5	ARHGI_HUMAN	ARHGEF18 KIAA0521	ARHGEF18	Rho/Rac guanine nucleotide exchange factor 18	19p13.2	HGNC:17090	ARHGEF18	ENSG00000104880.18	0.131302	0.19036	-0.541409												0		FALSE		0
Q6ZSZ5	stomach	STAD	Stomach adenocarcinoma	Stomach	0.0686519	0.725201	Q6ZSZ5	ARHGI_HUMAN	ARHGEF18 KIAA0521	ARHGEF18	Rho/Rac guanine nucleotide exchange factor 18	19p13.2	HGNC:17090	ARHGEF18	ENSG00000104880.18	0.000213442	0.000419177	0.43337	ARHGEF18	Ge (2018)	Nature communication	TCGA	p.adj < 0.1, FC > 1.5	do not use it cuz label DDA	5.72268e-05	0.000219463		0.0744689		0	0	FALSE	FALSE	0
Q6ZSZ5	thyroid	THCA	Thyroid carcinoma		0.99399	0.0778791	Q6ZSZ5	ARHGI_HUMAN	ARHGEF18 KIAA0521	ARHGEF18	Rho/Rac guanine nucleotide exchange factor 18	19p13.2	HGNC:17090	ARHGEF18	ENSG00000104880.18	0.000113527	0.000209577	0.263413												0		FALSE		0
Q9NXW2	mammary gland	BRCA	Breast invasive carcinoma		1.12516	1.99377e-05	Q9NXW2	DJB12_HUMAN	DNAJB12	DNAJB12	DnaJ heat shock protein family (Hsp40) member B12	10q22.1	HGNC:14891	DNAJB12	ENSG00000148719.15	0.161889	0.187258	0.017721												0		FALSE		0
Q9NXW2	cervix_uteri	CESC	Cervical squamous cell carcinoma and endocervical adenocarcinoma		1.5478	0.00230163	Q9NXW2	DJB12_HUMAN	DNAJB12	DNAJB12	DnaJ heat shock protein family (Hsp40) member B12	10q22.1	HGNC:14891	DNAJB12	ENSG00000148719.15	0.136148	0.273965	-0.291613												0		FALSE		0
Q9NXW2	gall bladder	CHOL	Cholangiocarcinoma		0.325904	0.181498	Q9NXW2	DJB12_HUMAN	DNAJB12	DNAJB12	DnaJ heat shock protein family (Hsp40) member B12	10q22.1	HGNC:14891	DNAJB12	ENSG00000148719.15	5.36019e-08	1.64782e-07	1.48148												0		FALSE		0
Q9NXW2	colon	COAD	Colon adenocarcinoma		0.540288	0.301501	Q9NXW2	DJB12_HUMAN	DNAJB12	DNAJB12	DnaJ heat shock protein family (Hsp40) member B12	10q22.1	HGNC:14891	DNAJB12	ENSG00000148719.15	0.0192601	0.0253315	0.107445												0		FALSE		0
Q9NXW2	esophagus	ESCA	Esophageal carcinoma		0.444017	0.579375	Q9NXW2	DJB12_HUMAN	DNAJB12	DNAJB12	DnaJ heat shock protein family (Hsp40) member B12	10q22.1	HGNC:14891	DNAJB12	ENSG00000148719.15	0.0136066	0.0322702	0.514643												0		FALSE		0
Q9NXW2	brain	GBM	Glioblastoma multiforme		0.0318538	0.983134	Q9NXW2	DJB12_HUMAN	DNAJB12	DNAJB12	DnaJ heat shock protein family (Hsp40) member B12	10q22.1	HGNC:14891	DNAJB12	ENSG00000148719.15	0.0022595	0.00661404	-0.449761												0		FALSE		0
Q9NXW2	tongue	HNSC	Head and Neck squamous cell carcinoma	Head & Neck	0.655294	0.169878	Q9NXW2	DJB12_HUMAN	DNAJB12	DNAJB12	DnaJ heat shock protein family (Hsp40) member B12	10q22.1	HGNC:14891	DNAJB12	ENSG00000148719.15	7.60367e-06	1.701e-05	0.326674	DNAJB12	Huang (2021)	CPTAC	TCGA	p < 0.05, FC > 1.5		0.111494	0.138074		0.0601517		0	0	FALSE	FALSE	0
Q9NXW2	throat	HNSC	Head and Neck squamous cell carcinoma	Head & Neck	0.960247	0.0104539	Q9NXW2	DJB12_HUMAN	DNAJB12	DNAJB12	DnaJ heat shock protein family (Hsp40) member B12	10q22.1	HGNC:14891	DNAJB12	ENSG00000148719.15	7.60367e-06	1.701e-05	0.326674	DNAJB12	Huang (2021)	CPTAC	TCGA	p < 0.05, FC > 1.5		0.111494	0.138074		0.0601517		1	0	TRUE	FALSE	0
Q9NXW2	kidney	KICH	Kidney Chromophobe		-0.368463	0.475039	Q9NXW2	DJB12_HUMAN	DNAJB12	DNAJB12	DnaJ heat shock protein family (Hsp40) member B12	10q22.1	HGNC:14891	DNAJB12	ENSG00000148719.15	1.11888e-10	5.17796e-10	-0.789225												0		FALSE		0
Q9NXW2	kidney	KIRC	Kidney renal clear cell carcinoma		-0.368463	0.475039	Q9NXW2	DJB12_HUMAN	DNAJB12	DNAJB12	DnaJ heat shock protein family (Hsp40) member B12	10q22.1	HGNC:14891	DNAJB12	ENSG00000148719.15	0.0217117	0.0279172	0.105473												0		FALSE		0
Q9NXW2	kidney	KIRP	Kidney renal papillary cell carcinoma		-0.368463	0.475039	Q9NXW2	DJB12_HUMAN	DNAJB12	DNAJB12	DnaJ heat shock protein family (Hsp40) member B12	10q22.1	HGNC:14891	DNAJB12	ENSG00000148719.15	0.0228146	0.0365649	-0.168908												0		FALSE		0
Q9NXW2	liver	LIHC	Liver hepatocellular carcinoma	Liver	0.0316827	0.61533	Q9NXW2	DJB12_HUMAN	DNAJB12	DNAJB12	DnaJ heat shock protein family (Hsp40) member B12	10q22.1	HGNC:14891	DNAJB12	ENSG00000148719.15	1.77966e-18	9.03586e-18	0.606991	DNAJB12	Gao (2019)	CPTAC	TCGA	p.adj < 0.1, FC > 1.5		3.61211e-05	6.13837e-05		-0.110803		0	0	FALSE	FALSE	0
Q9NXW2	lung	LUAD	Lung adenocarcinoma	Lung	0.455488	0.287331	Q9NXW2	DJB12_HUMAN	DNAJB12	DNAJB12	DnaJ heat shock protein family (Hsp40) member B12	10q22.1	HGNC:14891	DNAJB12	ENSG00000148719.15	1.73327e-09	4.83426e-09	-0.328451	DNAJB12	Gillette (2020)-LUAD	CPTAC	TCGA	p < 0.05, FC > 1.5		9.93e-05	0.000154397		0.4371		0	0	FALSE	FALSE	0
Q9NXW2	lung	LUSC	Lung squamous cell carcinoma	Lung	0.455488	0.287331	Q9NXW2	DJB12_HUMAN	DNAJB12	DNAJB12	DnaJ heat shock protein family (Hsp40) member B12	10q22.1	HGNC:14891	DNAJB12	ENSG00000148719.15	2.16191e-14	6.7255e-14	-0.547923	DNAJB12	Gillette (2020)-LUAD	CPTAC	TCGA	p < 0.05, FC > 1.5		9.93e-05	0.000154397		0.4371		0	0	FALSE	FALSE	0
Q9NXW2	pancreas	PAAD	Pancreatic adenocarcinoma	Pancreas	0.675799	0.115135	Q9NXW2	DJB12_HUMAN	DNAJB12	DNAJB12	DnaJ heat shock protein family (Hsp40) member B12	10q22.1	HGNC:14891	DNAJB12	ENSG00000148719.15	0.973353	0.992607	0.0385487	DNAJB12	Cao (2021)	CPTAC	TCGA	p < 0.05, FC > 1.5		0.5	0.62		-0.09		0	0	FALSE	FALSE	0
Q9NXW2	prostate	PRAD	Prostate adenocarcinoma		0.588779	0.880046	Q9NXW2	DJB12_HUMAN	DNAJB12	DNAJB12	DnaJ heat shock protein family (Hsp40) member B12	10q22.1	HGNC:14891	DNAJB12	ENSG00000148719.15	0.11086	0.156409	0.0828604												0		FALSE		0
Q9NXW2	rectum	READ	Rectum adenocarcinoma		1.11074	0.0422517	Q9NXW2	DJB12_HUMAN	DNAJB12	DNAJB12	DnaJ heat shock protein family (Hsp40) member B12	10q22.1	HGNC:14891	DNAJB12	ENSG00000148719.15	0.378871	0.460792	0.0980906												0		FALSE		0
Q9NXW2	stomach	STAD	Stomach adenocarcinoma	Stomach	0.0828954	0.551357	Q9NXW2	DJB12_HUMAN	DNAJB12	DNAJB12	DnaJ heat shock protein family (Hsp40) member B12	10q22.1	HGNC:14891	DNAJB12	ENSG00000148719.15	3.05647e-08	1.13112e-07	0.535056	DNAJB12	Ge (2018)	Nature communication	TCGA	p.adj < 0.1, FC > 1.5	do not use it cuz label DDA	0.00556294	0.0137228		0.106327		0	0	FALSE	FALSE	0
Q9NXW2	thyroid	THCA	Thyroid carcinoma		1.07781	0.0637659	Q9NXW2	DJB12_HUMAN	DNAJB12	DNAJB12	DnaJ heat shock protein family (Hsp40) member B12	10q22.1	HGNC:14891	DNAJB12	ENSG00000148719.15	0.000111989	0.000206886	0.147119												0		FALSE		0
O95218	mammary gland	BRCA	Breast invasive carcinoma		1.10558	0.00056292	O95218	ZRAB2_HUMAN	ZRANB2 ZIS ZNF265	ZRANB2	zinc finger RANBP2-type containing 2	1p31.1	HGNC:13058	ZRANB2	ENSG00000132485.14	8.98657e-07	1.61283e-06	-0.346471												0		TRUE		0
O95218	cervix_uteri	CESC	Cervical squamous cell carcinoma and endocervical adenocarcinoma		1.01054	0.0606134	O95218	ZRAB2_HUMAN	ZRANB2 ZIS ZNF265	ZRANB2	zinc finger RANBP2-type containing 2	1p31.1	HGNC:13058	ZRANB2	ENSG00000132485.14	0.501525	0.649963	-0.488927												0		FALSE		0
O95218	gall bladder	CHOL	Cholangiocarcinoma		0.345943	0.631126	O95218	ZRAB2_HUMAN	ZRANB2 ZIS ZNF265	ZRANB2	zinc finger RANBP2-type containing 2	1p31.1	HGNC:13058	ZRANB2	ENSG00000132485.14	2.82115e-09	1.36212e-08	2.00438												0		FALSE		0
O95218	colon	COAD	Colon adenocarcinoma		0.300668	0.330316	O95218	ZRAB2_HUMAN	ZRANB2 ZIS ZNF265	ZRANB2	zinc finger RANBP2-type containing 2	1p31.1	HGNC:13058	ZRANB2	ENSG00000132485.14	6.93866e-06	1.28309e-05	0.441071												0		FALSE		0
O95218	esophagus	ESCA	Esophageal carcinoma		0.710367	0.191614	O95218	ZRAB2_HUMAN	ZRANB2 ZIS ZNF265	ZRANB2	zinc finger RANBP2-type containing 2	1p31.1	HGNC:13058	ZRANB2	ENSG00000132485.14	0.00151143	0.00586237	0.590812												0		FALSE		0
O95218	brain	GBM	Glioblastoma multiforme		0.621205	0.123763	O95218	ZRAB2_HUMAN	ZRANB2 ZIS ZNF265	ZRANB2	zinc finger RANBP2-type containing 2	1p31.1	HGNC:13058	ZRANB2	ENSG00000132485.14	0.64593	0.708544	-0.0200223												0		FALSE		0
O95218	tongue	HNSC	Head and Neck squamous cell carcinoma	Head & Neck	0.728844	0.0106301	O95218	ZRAB2_HUMAN	ZRANB2 ZIS ZNF265	ZRANB2	zinc finger RANBP2-type containing 2	1p31.1	HGNC:13058	ZRANB2	ENSG00000132485.14	3.6039e-11	1.70214e-10	0.627373	ZRANB2	Huang (2021)	CPTAC	TCGA	p < 0.05, FC > 1.5		2.86519e-07	8.2992e-07		0.181838		1	1	TRUE	TRUE	1
O95218	throat	HNSC	Head and Neck squamous cell carcinoma	Head & Neck	0.417177	0.0577012	O95218	ZRAB2_HUMAN	ZRANB2 ZIS ZNF265	ZRANB2	zinc finger RANBP2-type containing 2	1p31.1	HGNC:13058	ZRANB2	ENSG00000132485.14	3.6039e-11	1.70214e-10	0.627373	ZRANB2	Huang (2021)	CPTAC	TCGA	p < 0.05, FC > 1.5		2.86519e-07	8.2992e-07		0.181838		0	0	FALSE	FALSE	0
O95218	kidney	KICH	Kidney Chromophobe		-0.0535782	0.52909	O95218	ZRAB2_HUMAN	ZRANB2 ZIS ZNF265	ZRANB2	zinc finger RANBP2-type containing 2	1p31.1	HGNC:13058	ZRANB2	ENSG00000132485.14	5.59695e-09	1.64199e-08	-0.980933												0		FALSE		0
O95218	kidney	KIRC	Kidney renal clear cell carcinoma		-0.0535782	0.52909	O95218	ZRAB2_HUMAN	ZRANB2 ZIS ZNF265	ZRANB2	zinc finger RANBP2-type containing 2	1p31.1	HGNC:13058	ZRANB2	ENSG00000132485.14	2.63975e-07	5.15899e-07	0.332701												0		FALSE		0
O95218	kidney	KIRP	Kidney renal papillary cell carcinoma		-0.0535782	0.52909	O95218	ZRAB2_HUMAN	ZRANB2 ZIS ZNF265	ZRANB2	zinc finger RANBP2-type containing 2	1p31.1	HGNC:13058	ZRANB2	ENSG00000132485.14	0.91503	0.930444	0.0322791												0		FALSE		0
O95218	liver	LIHC	Liver hepatocellular carcinoma	Liver	0.603921	0.74405	O95218	ZRAB2_HUMAN	ZRANB2 ZIS ZNF265	ZRANB2	zinc finger RANBP2-type containing 2	1p31.1	HGNC:13058	ZRANB2	ENSG00000132485.14	4.15957e-19	2.30404e-18	1.12242	ZRANB2	Gao (2019)	CPTAC	TCGA	p.adj < 0.1, FC > 1.5		5.20791e-35	4.7657e-34		0.509224		0	0	FALSE	FALSE	0
O95218	lung	LUAD	Lung adenocarcinoma	Lung	0.449109	0.460444	O95218	ZRAB2_HUMAN	ZRANB2 ZIS ZNF265	ZRANB2	zinc finger RANBP2-type containing 2	1p31.1	HGNC:13058	ZRANB2	ENSG00000132485.14	0.0250509	0.0339612	0.160685	ZRANB2	Gillette (2020)-LUAD	CPTAC	TCGA	p < 0.05, FC > 1.5		7.47e-16	4.01e-15		0.8422		0	0	FALSE	FALSE	0
O95218	lung	LUSC	Lung squamous cell carcinoma	Lung	0.449109	0.460444	O95218	ZRAB2_HUMAN	ZRANB2 ZIS ZNF265	ZRANB2	zinc finger RANBP2-type containing 2	1p31.1	HGNC:13058	ZRANB2	ENSG00000132485.14	0.623286	0.652468	0.0181809	ZRANB2	Gillette (2020)-LUAD	CPTAC	TCGA	p < 0.05, FC > 1.5		7.47e-16	4.01e-15		0.8422		0	0	FALSE	FALSE	0
O95218	pancreas	PAAD	Pancreatic adenocarcinoma	Pancreas	0.154679	0.438261	O95218	ZRAB2_HUMAN	ZRANB2 ZIS ZNF265	ZRANB2	zinc finger RANBP2-type containing 2	1p31.1	HGNC:13058	ZRANB2	ENSG00000132485.14	0.483006	0.812584	-0.14742	ZRANB2	Cao (2021)	CPTAC	TCGA	p < 0.05, FC > 1.5		0.95	0.96		-0.04		0	0	FALSE	FALSE	0
O95218	prostate	PRAD	Prostate adenocarcinoma		-0.0907304	0.851575	O95218	ZRAB2_HUMAN	ZRANB2 ZIS ZNF265	ZRANB2	zinc finger RANBP2-type containing 2	1p31.1	HGNC:13058	ZRANB2	ENSG00000132485.14	0.10083	0.143777	0.129994												0		FALSE		0
O95218	rectum	READ	Rectum adenocarcinoma		0.394652	0.100785	O95218	ZRAB2_HUMAN	ZRANB2 ZIS ZNF265	ZRANB2	zinc finger RANBP2-type containing 2	1p31.1	HGNC:13058	ZRANB2	ENSG00000132485.14	0.668017	0.730492	0.042239												0		FALSE		0
O95218	stomach	STAD	Stomach adenocarcinoma	Stomach	0.459714	0.261836	O95218	ZRAB2_HUMAN	ZRANB2 ZIS ZNF265	ZRANB2	zinc finger RANBP2-type containing 2	1p31.1	HGNC:13058	ZRANB2	ENSG00000132485.14	1.65804e-09	7.67919e-09	1.21874	ZRANB2	Ge (2018)	Nature communication	TCGA	p.adj < 0.1, FC > 1.5	do not use it cuz label DDA	0.137976	0.217705		0.113803		0	0	FALSE	FALSE	0
O95218	thyroid	THCA	Thyroid carcinoma		0.720754	0.102563	O95218	ZRAB2_HUMAN	ZRANB2 ZIS ZNF265	ZRANB2	zinc finger RANBP2-type containing 2	1p31.1	HGNC:13058	ZRANB2	ENSG00000132485.14	0.00201503	0.00318475	-0.229613												0		FALSE		0
P16403	mammary gland	BRCA	Breast invasive carcinoma		0.292845	0.00997312	P16403	H12_HUMAN	H1-2 H1F2 HIST1H1C	H1-2	H1.2 linker histone, cluster member	6p22.2	HGNC:4716	H1-2	ENSG00000187837.4	1.20128e-31	8.17428e-31	1.93112												1		TRUE		0.5
P16403	cervix_uteri	CESC	Cervical squamous cell carcinoma and endocervical adenocarcinoma		0.24256	0.180462	P16403	H12_HUMAN	H1-2 H1F2 HIST1H1C	H1-2	H1.2 linker histone, cluster member	6p22.2	HGNC:4716	H1-2	ENSG00000187837.4	0.014491	0.0686869	2.26762												0		FALSE		0
P16403	gall bladder	CHOL	Cholangiocarcinoma		0.488304	0.113697	P16403	H12_HUMAN	H1-2 H1F2 HIST1H1C	H1-2	H1.2 linker histone, cluster member	6p22.2	HGNC:4716	H1-2	ENSG00000187837.4	0.000935612	0.00135966	1.65138												0		FALSE		0
P16403	colon	COAD	Colon adenocarcinoma		0.0989226	0.539047	P16403	H12_HUMAN	H1-2 H1F2 HIST1H1C	H1-2	H1.2 linker histone, cluster member	6p22.2	HGNC:4716	H1-2	ENSG00000187837.4	3.07725e-16	1.75107e-15	-1.91079												0		FALSE		0
P16403	esophagus	ESCA	Esophageal carcinoma		0.398906	0.295378	P16403	H12_HUMAN	H1-2 H1F2 HIST1H1C	H1-2	H1.2 linker histone, cluster member	6p22.2	HGNC:4716	H1-2	ENSG00000187837.4	0.00234535	0.00820695	1.2171												0		FALSE		0
P16403	brain	GBM	Glioblastoma multiforme		1.61408	0.15275	P16403	H12_HUMAN	H1-2 H1F2 HIST1H1C	H1-2	H1.2 linker histone, cluster member	6p22.2	HGNC:4716	H1-2	ENSG00000187837.4	0.000754121	0.00304544	1.7812												0		FALSE		0
P16403	tongue	HNSC	Head and Neck squamous cell carcinoma		0.344392	0.0815367	P16403	H12_HUMAN	H1-2 H1F2 HIST1H1C	H1-2	H1.2 linker histone, cluster member	6p22.2	HGNC:4716	H1-2	ENSG00000187837.4	1.99397e-06	4.82177e-06	0.622811												0		FALSE		0
P16403	throat	HNSC	Head and Neck squamous cell carcinoma		-0.572173	0.17137	P16403	H12_HUMAN	H1-2 H1F2 HIST1H1C	H1-2	H1.2 linker histone, cluster member	6p22.2	HGNC:4716	H1-2	ENSG00000187837.4	1.99397e-06	4.82177e-06	0.622811												0		FALSE		0
P16403	kidney	KICH	Kidney Chromophobe		-0.12418	0.507861	P16403	H12_HUMAN	H1-2 H1F2 HIST1H1C	H1-2	H1.2 linker histone, cluster member	6p22.2	HGNC:4716	H1-2	ENSG00000187837.4	2.4591e-08	6.4437e-08	-1.97495												0		FALSE		0
P16403	kidney	KIRC	Kidney renal clear cell carcinoma		-0.12418	0.507861	P16403	H12_HUMAN	H1-2 H1F2 HIST1H1C	H1-2	H1.2 linker histone, cluster member	6p22.2	HGNC:4716	H1-2	ENSG00000187837.4	0.000474784	0.000718658	0.746578												0		FALSE		0
P16403	kidney	KIRP	Kidney renal papillary cell carcinoma		-0.12418	0.507861	P16403	H12_HUMAN	H1-2 H1F2 HIST1H1C	H1-2	H1.2 linker histone, cluster member	6p22.2	HGNC:4716	H1-2	ENSG00000187837.4	0.0757413	0.107509	-0.0313212												0		FALSE		0
P16403	liver	LIHC	Liver hepatocellular carcinoma		0.0720798	0.948435	P16403	H12_HUMAN	H1-2 H1F2 HIST1H1C	H1-2	H1.2 linker histone, cluster member	6p22.2	HGNC:4716	H1-2	ENSG00000187837.4	3.37055e-13	9.89314e-13	1.43271												0		FALSE		0
P16403	lung	LUAD	Lung adenocarcinoma		-0.166949	0.449262	P16403	H12_HUMAN	H1-2 H1F2 HIST1H1C	H1-2	H1.2 linker histone, cluster member	6p22.2	HGNC:4716	H1-2	ENSG00000187837.4	3.12474e-10	9.32462e-10	0.900769												0		FALSE		0
P16403	lung	LUSC	Lung squamous cell carcinoma		-0.166949	0.449262	P16403	H12_HUMAN	H1-2 H1F2 HIST1H1C	H1-2	H1.2 linker histone, cluster member	6p22.2	HGNC:4716	H1-2	ENSG00000187837.4	1.05666e-07	2.0618e-07	0.777093												0		FALSE		0
P16403	pancreas	PAAD	Pancreatic adenocarcinoma		-0.539602	0.537023	P16403	H12_HUMAN	H1-2 H1F2 HIST1H1C	H1-2	H1.2 linker histone, cluster member	6p22.2	HGNC:4716	H1-2	ENSG00000187837.4	0.0122358	0.342565	1.67978												0		FALSE		0
P16403	prostate	PRAD	Prostate adenocarcinoma		-0.0276492	0.869663	P16403	H12_HUMAN	H1-2 H1F2 HIST1H1C	H1-2	H1.2 linker histone, cluster member	6p22.2	HGNC:4716	H1-2	ENSG00000187837.4	1.59116e-06	5.98255e-06	0.839906												0		FALSE		0
P16403	rectum	READ	Rectum adenocarcinoma		0.0465723	0.510297	P16403	H12_HUMAN	H1-2 H1F2 HIST1H1C	H1-2	H1.2 linker histone, cluster member	6p22.2	HGNC:4716	H1-2	ENSG00000187837.4	1.25318e-05	8.51894e-05	-1.74133												0		FALSE		0
P16403	stomach	STAD	Stomach adenocarcinoma		0.0994103	0.531894	P16403	H12_HUMAN	H1-2 H1F2 HIST1H1C	H1-2	H1.2 linker histone, cluster member	6p22.2	HGNC:4716	H1-2	ENSG00000187837.4	0.296742	0.339613	0.174977												0		FALSE		0
P16403	thyroid	THCA	Thyroid carcinoma		-0.374914	0.485947	P16403	H12_HUMAN	H1-2 H1F2 HIST1H1C	H1-2	H1.2 linker histone, cluster member	6p22.2	HGNC:4716	H1-2	ENSG00000187837.4	0.580309	0.621229	-0.0941454												0		FALSE		0
Q96C24	mammary gland	BRCA	Breast invasive carcinoma		0.875608	0.000732427	Q96C24	SYTL4_HUMAN	SYTL4	SYTL4	synaptotagmin like 4	Xq22.1	HGNC:15588	SYTL4	ENSG00000102362.15	0.773301	0.796836	-0.0237185												0		FALSE		0
Q96C24	cervix_uteri	CESC	Cervical squamous cell carcinoma and endocervical adenocarcinoma		-0.13205	0.961331	Q96C24	SYTL4_HUMAN	SYTL4	SYTL4	synaptotagmin like 4	Xq22.1	HGNC:15588	SYTL4	ENSG00000102362.15	0.00798618	0.0537062	-3.31441												0		FALSE		0
Q96C24	gall bladder	CHOL	Cholangiocarcinoma		-0.0829772	0.891955	Q96C24	SYTL4_HUMAN	SYTL4	SYTL4	synaptotagmin like 4	Xq22.1	HGNC:15588	SYTL4	ENSG00000102362.15	0.782226	0.798811	-0.276729												0		FALSE		0
Q96C24	colon	COAD	Colon adenocarcinoma		0.00100697	0.409473	Q96C24	SYTL4_HUMAN	SYTL4	SYTL4	synaptotagmin like 4	Xq22.1	HGNC:15588	SYTL4	ENSG00000102362.15	5.2309e-13	1.97452e-12	-1.01385												0		FALSE		0
Q96C24	esophagus	ESCA	Esophageal carcinoma		-0.239806	0.779693	Q96C24	SYTL4_HUMAN	SYTL4	SYTL4	synaptotagmin like 4	Xq22.1	HGNC:15588	SYTL4	ENSG00000102362.15	0.0126947	0.0304947	-0.76638												0		FALSE		0
Q96C24	brain	GBM	Glioblastoma multiforme		0.32108	0.709209	Q96C24	SYTL4_HUMAN	SYTL4	SYTL4	synaptotagmin like 4	Xq22.1	HGNC:15588	SYTL4	ENSG00000102362.15	0.000506666	0.00241055	1.80598												0		FALSE		0
Q96C24	tongue	HNSC	Head and Neck squamous cell carcinoma	Head & Neck	-0.590459	0.781896	Q96C24	SYTL4_HUMAN	SYTL4	SYTL4	synaptotagmin like 4	Xq22.1	HGNC:15588	SYTL4	ENSG00000102362.15	1.92335e-10	8.13245e-10	-1.82125	SYTL4	Huang (2021)	CPTAC	TCGA	p < 0.05, FC > 1.5		8.15508e-12	2.52939e-10		-0.920444		0	0	FALSE	FALSE	0
Q96C24	throat	HNSC	Head and Neck squamous cell carcinoma	Head & Neck	0.315919	0.545067	Q96C24	SYTL4_HUMAN	SYTL4	SYTL4	synaptotagmin like 4	Xq22.1	HGNC:15588	SYTL4	ENSG00000102362.15	1.92335e-10	8.13245e-10	-1.82125	SYTL4	Huang (2021)	CPTAC	TCGA	p < 0.05, FC > 1.5		8.15508e-12	2.52939e-10		-0.920444		0	0	FALSE	FALSE	0
Q96C24	kidney	KICH	Kidney Chromophobe		-0.266368	0.507926	Q96C24	SYTL4_HUMAN	SYTL4	SYTL4	synaptotagmin like 4	Xq22.1	HGNC:15588	SYTL4	ENSG00000102362.15	1.3456e-12	2.43121e-11	-4.41272												0		FALSE		0
Q96C24	kidney	KIRC	Kidney renal clear cell carcinoma		-0.266368	0.507926	Q96C24	SYTL4_HUMAN	SYTL4	SYTL4	synaptotagmin like 4	Xq22.1	HGNC:15588	SYTL4	ENSG00000102362.15	6.58548e-21	3.26908e-20	-1.35592												0		FALSE		0
Q96C24	kidney	KIRP	Kidney renal papillary cell carcinoma		-0.266368	0.507926	Q96C24	SYTL4_HUMAN	SYTL4	SYTL4	synaptotagmin like 4	Xq22.1	HGNC:15588	SYTL4	ENSG00000102362.15	4.17212e-14	5.71742e-13	-1.78783												0		FALSE		0
Q96C24	liver	LIHC	Liver hepatocellular carcinoma	Liver	-0.254468	0.252929	Q96C24	SYTL4_HUMAN	SYTL4	SYTL4	synaptotagmin like 4	Xq22.1	HGNC:15588	SYTL4	ENSG00000102362.15	0.920229	0.927232	-0.0278366	SYTL4	Gao (2019)	CPTAC	TCGA	p.adj < 0.1, FC > 1.5		0.00214932	0.00320646		-0.136338		0	0	FALSE	FALSE	0
Q96C24	lung	LUAD	Lung adenocarcinoma	Lung	-0.144825	0.698523	Q96C24	SYTL4_HUMAN	SYTL4	SYTL4	synaptotagmin like 4	Xq22.1	HGNC:15588	SYTL4	ENSG00000102362.15	5.21759e-06	1.06325e-05	-0.693677	SYTL4	Gillette (2020)-LUAD	CPTAC	TCGA	p < 0.05, FC > 1.5		7.25e-14	2.74e-13		-1.5695		0	0	FALSE	FALSE	0
Q96C24	lung	LUSC	Lung squamous cell carcinoma	Lung	-0.144825	0.698523	Q96C24	SYTL4_HUMAN	SYTL4	SYTL4	synaptotagmin like 4	Xq22.1	HGNC:15588	SYTL4	ENSG00000102362.15	4.63952e-11	1.13545e-10	-0.881777	SYTL4	Gillette (2020)-LUAD	CPTAC	TCGA	p < 0.05, FC > 1.5		7.25e-14	2.74e-13		-1.5695		0	0	FALSE	FALSE	0
Q96C24	pancreas	PAAD	Pancreatic adenocarcinoma	Pancreas	0.207157	0.882369	Q96C24	SYTL4_HUMAN	SYTL4	SYTL4	synaptotagmin like 4	Xq22.1	HGNC:15588	SYTL4	ENSG00000102362.15	0.287264	0.699629	0.332566	SYTL4	Cao (2021)	CPTAC	TCGA	p < 0.05, FC > 1.5		0.34	0.47		0.16		0	0	FALSE	FALSE	0
Q96C24	prostate	PRAD	Prostate adenocarcinoma		0.174286	0.859894	Q96C24	SYTL4_HUMAN	SYTL4	SYTL4	synaptotagmin like 4	Xq22.1	HGNC:15588	SYTL4	ENSG00000102362.15	5.01505e-09	2.88707e-08	-0.912162												0		FALSE		0
Q96C24	rectum	READ	Rectum adenocarcinoma		0.0059254	0.682631	Q96C24	SYTL4_HUMAN	SYTL4	SYTL4	synaptotagmin like 4	Xq22.1	HGNC:15588	SYTL4	ENSG00000102362.15	7.82988e-06	6.00703e-05	-1.06661												0		FALSE		0
Q96C24	stomach	STAD	Stomach adenocarcinoma	Stomach	0.153216	0.539644	Q96C24	SYTL4_HUMAN	SYTL4	SYTL4	synaptotagmin like 4	Xq22.1	HGNC:15588	SYTL4	ENSG00000102362.15	0.43883	0.483459	0.0838894	SYTL4	Ge (2018)	Nature communication	TCGA	p.adj < 0.1, FC > 1.5	do not use it cuz label DDA	0.0015863	0.00448148		-0.0240584		0	0	FALSE	FALSE	0
Q96C24	thyroid	THCA	Thyroid carcinoma		0.760426	0.183468	Q96C24	SYTL4_HUMAN	SYTL4	SYTL4	synaptotagmin like 4	Xq22.1	HGNC:15588	SYTL4	ENSG00000102362.15	2.10517e-18	2.23248e-17	-1.47821												0		FALSE		0
Q9Y6U3	mammary gland	BRCA	Breast invasive carcinoma		0.0903585	0.380844	Q9Y6U3	SCIN_HUMAN	SCIN KIAA1905	SCIN	scinderin	7p21.3	HGNC:21695	SCIN	ENSG00000006747.15	0.836623	0.854598	-0.110921												0		FALSE		0
Q9Y6U3	cervix_uteri	CESC	Cervical squamous cell carcinoma and endocervical adenocarcinoma		1.13508	0.00472718	Q9Y6U3	SCIN_HUMAN	SCIN KIAA1905	SCIN	scinderin	7p21.3	HGNC:21695	SCIN	ENSG00000006747.15	0.233425	0.38974	0.59988												0		FALSE		0
Q9Y6U3	gall bladder	CHOL	Cholangiocarcinoma		1.72426	0.0057507	Q9Y6U3	SCIN_HUMAN	SCIN KIAA1905	SCIN	scinderin	7p21.3	HGNC:21695	SCIN	ENSG00000006747.15	7.47605e-07	1.75929e-06	4.52635												1		TRUE		0.5
Q9Y6U3	colon	COAD	Colon adenocarcinoma		-1.12886	0.588476	Q9Y6U3	SCIN_HUMAN	SCIN KIAA1905	SCIN	scinderin	7p21.3	HGNC:21695	SCIN	ENSG00000006747.15	1.54969e-22	4.12973e-21	-2.92651												0		FALSE		0
Q9Y6U3	esophagus	ESCA	Esophageal carcinoma	Esophagus	-0.306257	0.947279	Q9Y6U3	SCIN_HUMAN	SCIN KIAA1905	SCIN	scinderin	7p21.3	HGNC:21695	SCIN	ENSG00000006747.15	0.68316	0.754121	0.251471	SCIN	Liu (2021)	Nature communication	TCGA	p.adj < 0.1, FC > 1.5		9.75556e-22	6.82155e-20		-1.75515	Q9Y6U3	0	0	FALSE	FALSE	0
Q9Y6U3	brain	GBM	Glioblastoma multiforme		1.0043	0.144165	Q9Y6U3	SCIN_HUMAN	SCIN KIAA1905	SCIN	scinderin	7p21.3	HGNC:21695	SCIN	ENSG00000006747.15	0.00239898	0.00691721	2.18829												0		FALSE		0
Q9Y6U3	tongue	HNSC	Head and Neck squamous cell carcinoma	Head & Neck	0.369217	0.272721	Q9Y6U3	SCIN_HUMAN	SCIN KIAA1905	SCIN	scinderin	7p21.3	HGNC:21695	SCIN	ENSG00000006747.15	7.23155e-13	4.52241e-12	-3.02084	SCIN	Huang (2021)	CPTAC	TCGA	p < 0.05, FC > 1.5		7.76561e-12	2.52939e-10		-2.01363		0	0	FALSE	FALSE	0
Q9Y6U3	throat	HNSC	Head and Neck squamous cell carcinoma	Head & Neck	-0.48563	0.198387	Q9Y6U3	SCIN_HUMAN	SCIN KIAA1905	SCIN	scinderin	7p21.3	HGNC:21695	SCIN	ENSG00000006747.15	7.23155e-13	4.52241e-12	-3.02084	SCIN	Huang (2021)	CPTAC	TCGA	p < 0.05, FC > 1.5		7.76561e-12	2.52939e-10		-2.01363		0	0	FALSE	FALSE	0
Q9Y6U3	kidney	KICH	Kidney Chromophobe		0.171129	0.641913	Q9Y6U3	SCIN_HUMAN	SCIN KIAA1905	SCIN	scinderin	7p21.3	HGNC:21695	SCIN	ENSG00000006747.15	0.106856	0.125692	0.126195												0		FALSE		0
Q9Y6U3	kidney	KIRC	Kidney renal clear cell carcinoma		0.171129	0.641913	Q9Y6U3	SCIN_HUMAN	SCIN KIAA1905	SCIN	scinderin	7p21.3	HGNC:21695	SCIN	ENSG00000006747.15	6.2203e-31	8.27467e-30	-3.16139												0		FALSE		0
Q9Y6U3	kidney	KIRP	Kidney renal papillary cell carcinoma		0.171129	0.641913	Q9Y6U3	SCIN_HUMAN	SCIN KIAA1905	SCIN	scinderin	7p21.3	HGNC:21695	SCIN	ENSG00000006747.15	0.903963	0.9214	0.130963												0		FALSE		0
Q9Y6U3	lung	LUAD	Lung adenocarcinoma	Lung	0.0913861	0.694833	Q9Y6U3	SCIN_HUMAN	SCIN KIAA1905	SCIN	scinderin	7p21.3	HGNC:21695	SCIN	ENSG00000006747.15	0.00204017	0.0031742	0.725783	SCIN	Gillette (2020)-LUAD	CPTAC	TCGA	p < 0.05, FC > 1.5		0.00497959	0.00668901		0.9489		0	0	FALSE	FALSE	0
Q9Y6U3	lung	LUSC	Lung squamous cell carcinoma	Lung	0.0913861	0.694833	Q9Y6U3	SCIN_HUMAN	SCIN KIAA1905	SCIN	scinderin	7p21.3	HGNC:21695	SCIN	ENSG00000006747.15	1.14952e-05	1.92418e-05	-1.19456	SCIN	Gillette (2020)-LUAD	CPTAC	TCGA	p < 0.05, FC > 1.5		0.00497959	0.00668901		0.9489		0	0	FALSE	FALSE	0
Q9Y6U3	pancreas	PAAD	Pancreatic adenocarcinoma	Pancreas	-0.251454	0.682712	Q9Y6U3	SCIN_HUMAN	SCIN KIAA1905	SCIN	scinderin	7p21.3	HGNC:21695	SCIN	ENSG00000006747.15	0.0866891	0.500656	0.921142	SCIN	Cao (2021)	CPTAC	TCGA	p < 0.05, FC > 1.5		0.0081	0.027		0.94		0	0	FALSE	FALSE	0
Q9Y6U3	prostate	PRAD	Prostate adenocarcinoma		-2.52877	0.868944	Q9Y6U3	SCIN_HUMAN	SCIN KIAA1905	SCIN	scinderin	7p21.3	HGNC:21695	SCIN	ENSG00000006747.15	0.0614603	0.0930737	0.219283												0		FALSE		0
Q9Y6U3	rectum	READ	Rectum adenocarcinoma		-0.371143	0.766737	Q9Y6U3	SCIN_HUMAN	SCIN KIAA1905	SCIN	scinderin	7p21.3	HGNC:21695	SCIN	ENSG00000006747.15	8.55818e-06	6.40437e-05	-2.27117												0		FALSE		0
Q9Y6U3	stomach	STAD	Stomach adenocarcinoma	Stomach	-0.931719	0.807642	Q9Y6U3	SCIN_HUMAN	SCIN KIAA1905	SCIN	scinderin	7p21.3	HGNC:21695	SCIN	ENSG00000006747.15	0.000433834	0.000813363	-1.51525	SCIN	Ge (2018)	Nature communication	TCGA	p.adj < 0.1, FC > 1.5	do not use it cuz label DDA	3.18918e-15	1.19357e-13		-2.37817		0	0	FALSE	FALSE	0
Q9Y6U3	thyroid	THCA	Thyroid carcinoma		0.950883	0.325938	Q9Y6U3	SCIN_HUMAN	SCIN KIAA1905	SCIN	scinderin	7p21.3	HGNC:21695	SCIN	ENSG00000006747.15	0.84278	0.863041	-0.175616												0		FALSE		0
Q8IUZ5	mammary gland	BRCA	Breast invasive carcinoma		0.220146	0.158464	Q8IUZ5	AT2L2_HUMAN	PHYKPL AGXT2L2 PP9286	PHYKPL	5-phosphohydroxy-L-lysine phospho-lyase	5q35.3	HGNC:28249	PHYKPL	ENSG00000175309.15	2.11988e-22	8.81734e-22	-0.618735												0		FALSE		0
Q8IUZ5	cervix_uteri	CESC	Cervical squamous cell carcinoma and endocervical adenocarcinoma		0.291372	0.164795	Q8IUZ5	AT2L2_HUMAN	PHYKPL AGXT2L2 PP9286	PHYKPL	5-phosphohydroxy-L-lysine phospho-lyase	5q35.3	HGNC:28249	PHYKPL	ENSG00000175309.15	0.318874	0.478613	-0.346956												0		FALSE		0
Q8IUZ5	gall bladder	CHOL	Cholangiocarcinoma		-0.686855	0.0140686	Q8IUZ5	AT2L2_HUMAN	PHYKPL AGXT2L2 PP9286	PHYKPL	5-phosphohydroxy-L-lysine phospho-lyase	5q35.3	HGNC:28249	PHYKPL	ENSG00000175309.15	5.11052e-05	8.7808e-05	0.644172												0		TRUE		0
Q8IUZ5	colon	COAD	Colon adenocarcinoma		0.0897396	0.382877	Q8IUZ5	AT2L2_HUMAN	PHYKPL AGXT2L2 PP9286	PHYKPL	5-phosphohydroxy-L-lysine phospho-lyase	5q35.3	HGNC:28249	PHYKPL	ENSG00000175309.15	3.06352e-13	1.19172e-12	-0.727525												0		FALSE		0
Q8IUZ5	esophagus	ESCA	Esophageal carcinoma		-0.00361904	0.775775	Q8IUZ5	AT2L2_HUMAN	PHYKPL AGXT2L2 PP9286	PHYKPL	5-phosphohydroxy-L-lysine phospho-lyase	5q35.3	HGNC:28249	PHYKPL	ENSG00000175309.15	0.926092	0.946625	0.0142048												0		FALSE		0
Q8IUZ5	brain	GBM	Glioblastoma multiforme		0.345473	0.200512	Q8IUZ5	AT2L2_HUMAN	PHYKPL AGXT2L2 PP9286	PHYKPL	5-phosphohydroxy-L-lysine phospho-lyase	5q35.3	HGNC:28249	PHYKPL	ENSG00000175309.15	0.00156735	0.00506433	1.20073												0		FALSE		0
Q8IUZ5	tongue	HNSC	Head and Neck squamous cell carcinoma	Head & Neck	0.0558226	0.19382	Q8IUZ5	AT2L2_HUMAN	PHYKPL AGXT2L2 PP9286	PHYKPL	5-phosphohydroxy-L-lysine phospho-lyase	5q35.3	HGNC:28249	PHYKPL	ENSG00000175309.15	0.0106498	0.015533	0.237583	PHYKPL	Huang (2021)	CPTAC	TCGA	p < 0.05, FC > 1.5		4.18375e-11	4.34431e-10		-0.741748		0	0	FALSE	FALSE	0
Q8IUZ5	throat	HNSC	Head and Neck squamous cell carcinoma	Head & Neck	-0.275373	0.618452	Q8IUZ5	AT2L2_HUMAN	PHYKPL AGXT2L2 PP9286	PHYKPL	5-phosphohydroxy-L-lysine phospho-lyase	5q35.3	HGNC:28249	PHYKPL	ENSG00000175309.15	0.0106498	0.015533	0.237583	PHYKPL	Huang (2021)	CPTAC	TCGA	p < 0.05, FC > 1.5		4.18375e-11	4.34431e-10		-0.741748		0	0	FALSE	FALSE	0
Q8IUZ5	kidney	KICH	Kidney Chromophobe		-0.123315	0.495614	Q8IUZ5	AT2L2_HUMAN	PHYKPL AGXT2L2 PP9286	PHYKPL	5-phosphohydroxy-L-lysine phospho-lyase	5q35.3	HGNC:28249	PHYKPL	ENSG00000175309.15	3.21998e-10	1.27503e-09	-1.01099												0		FALSE		0
Q8IUZ5	kidney	KIRC	Kidney renal clear cell carcinoma		-0.123315	0.495614	Q8IUZ5	AT2L2_HUMAN	PHYKPL AGXT2L2 PP9286	PHYKPL	5-phosphohydroxy-L-lysine phospho-lyase	5q35.3	HGNC:28249	PHYKPL	ENSG00000175309.15	1.005e-35	3.52486e-34	1.69435												0		FALSE		0
Q8IUZ5	kidney	KIRP	Kidney renal papillary cell carcinoma		-0.123315	0.495614	Q8IUZ5	AT2L2_HUMAN	PHYKPL AGXT2L2 PP9286	PHYKPL	5-phosphohydroxy-L-lysine phospho-lyase	5q35.3	HGNC:28249	PHYKPL	ENSG00000175309.15	0.00055813	0.00121921	0.411719												0		FALSE		0
Q8IUZ5	liver	LIHC	Liver hepatocellular carcinoma	Liver	-0.914831	0.292797	Q8IUZ5	AT2L2_HUMAN	PHYKPL AGXT2L2 PP9286	PHYKPL	5-phosphohydroxy-L-lysine phospho-lyase	5q35.3	HGNC:28249	PHYKPL	ENSG00000175309.15	0.278459	0.306156	0.130755	PHYKPL	Gao (2019)	CPTAC	TCGA	p.adj < 0.1, FC > 1.5		3.4525e-47	1.91268e-45		-1.32254		0	0	FALSE	FALSE	0
Q8IUZ5	lung	LUAD	Lung adenocarcinoma	Lung	0.232171	0.558075	Q8IUZ5	AT2L2_HUMAN	PHYKPL AGXT2L2 PP9286	PHYKPL	5-phosphohydroxy-L-lysine phospho-lyase	5q35.3	HGNC:28249	PHYKPL	ENSG00000175309.15	0.124975	0.152767	-0.146253	PHYKPL	Gillette (2020)-LUAD	CPTAC	TCGA	p < 0.05, FC > 1.5		2.44e-11	6.81e-11		-1.0224		0	0	FALSE	FALSE	0
Q8IUZ5	lung	LUSC	Lung squamous cell carcinoma	Lung	0.232171	0.558075	Q8IUZ5	AT2L2_HUMAN	PHYKPL AGXT2L2 PP9286	PHYKPL	5-phosphohydroxy-L-lysine phospho-lyase	5q35.3	HGNC:28249	PHYKPL	ENSG00000175309.15	5.48983e-12	1.42801e-11	-0.658331	PHYKPL	Gillette (2020)-LUAD	CPTAC	TCGA	p < 0.05, FC > 1.5		2.44e-11	6.81e-11		-1.0224		0	0	FALSE	FALSE	0
Q8IUZ5	pancreas	PAAD	Pancreatic adenocarcinoma	Pancreas	-0.462291	0.034328	Q8IUZ5	AT2L2_HUMAN	PHYKPL AGXT2L2 PP9286	PHYKPL	5-phosphohydroxy-L-lysine phospho-lyase	5q35.3	HGNC:28249	PHYKPL	ENSG00000175309.15	0.23853	0.65809	-0.167298	PHYKPL	Cao (2021)	CPTAC	TCGA	p < 0.05, FC > 1.5		0.00024	0.0031		-0.29		0	-1	FALSE	TRUE	0
Q8IUZ5	prostate	PRAD	Prostate adenocarcinoma		0.189995	0.849682	Q8IUZ5	AT2L2_HUMAN	PHYKPL AGXT2L2 PP9286	PHYKPL	5-phosphohydroxy-L-lysine phospho-lyase	5q35.3	HGNC:28249	PHYKPL	ENSG00000175309.15	2.39934e-05	7.4026e-05	0.267377												0		FALSE		0
Q8IUZ5	rectum	READ	Rectum adenocarcinoma		-0.147453	0.83955	Q8IUZ5	AT2L2_HUMAN	PHYKPL AGXT2L2 PP9286	PHYKPL	5-phosphohydroxy-L-lysine phospho-lyase	5q35.3	HGNC:28249	PHYKPL	ENSG00000175309.15	0.0113438	0.0233776	-0.260173												0		FALSE		0
Q8IUZ5	stomach	STAD	Stomach adenocarcinoma	Stomach	-0.0621795	0.974386	Q8IUZ5	AT2L2_HUMAN	PHYKPL AGXT2L2 PP9286	PHYKPL	5-phosphohydroxy-L-lysine phospho-lyase	5q35.3	HGNC:28249	PHYKPL	ENSG00000175309.15	0.000124848	0.000254358	0.461162	PHYKPL	Ge (2018)	Nature communication	TCGA	p.adj < 0.1, FC > 1.5	do not use it cuz label DDA	6.63816e-07	3.6436e-06		-0.261391		0	0	FALSE	FALSE	0
Q8IUZ5	thyroid	THCA	Thyroid carcinoma		0.141075	0.336046	Q8IUZ5	AT2L2_HUMAN	PHYKPL AGXT2L2 PP9286	PHYKPL	5-phosphohydroxy-L-lysine phospho-lyase	5q35.3	HGNC:28249	PHYKPL	ENSG00000175309.15	2.60034e-08	7.40863e-08	-0.359771												0		FALSE		0
O75607	mammary gland	BRCA	Breast invasive carcinoma		1.78594	1.92738e-06	O75607	NPM3_HUMAN	NPM3	NPM3	nucleophosmin/nucleoplasmin 3	10q24.32	HGNC:7931	NPM3	ENSG00000107833.10	7.63593e-08	1.46616e-07	0.405088												1		TRUE		0.5
O75607	cervix_uteri	CESC	Cervical squamous cell carcinoma and endocervical adenocarcinoma		1.46049	0.00273155	O75607	NPM3_HUMAN	NPM3	NPM3	nucleophosmin/nucleoplasmin 3	10q24.32	HGNC:7931	NPM3	ENSG00000107833.10	0.291326	0.450025	0.256621												0		FALSE		0
O75607	gall bladder	CHOL	Cholangiocarcinoma		1.47241	0.101264	O75607	NPM3_HUMAN	NPM3	NPM3	nucleophosmin/nucleoplasmin 3	10q24.32	HGNC:7931	NPM3	ENSG00000107833.10	1.12846e-08	4.20629e-08	3.20772												0		FALSE		0
O75607	colon	COAD	Colon adenocarcinoma		0.934983	0.0459144	O75607	NPM3_HUMAN	NPM3	NPM3	nucleophosmin/nucleoplasmin 3	10q24.32	HGNC:7931	NPM3	ENSG00000107833.10	3.29474e-20	3.97689e-19	1.84686												1		TRUE		0.5
O75607	esophagus	ESCA	Esophageal carcinoma		1.37635	0.206818	O75607	NPM3_HUMAN	NPM3	NPM3	nucleophosmin/nucleoplasmin 3	10q24.32	HGNC:7931	NPM3	ENSG00000107833.10	9.24791e-06	0.000176742	2.35824												0		FALSE		0
O75607	brain	GBM	Glioblastoma multiforme		0.915626	0.143854	O75607	NPM3_HUMAN	NPM3	NPM3	nucleophosmin/nucleoplasmin 3	10q24.32	HGNC:7931	NPM3	ENSG00000107833.10	0.00219258	0.00645845	0.723258												0		FALSE		0
O75607	tongue	HNSC	Head and Neck squamous cell carcinoma	Head & Neck	1.57591	0.0126325	O75607	NPM3_HUMAN	NPM3	NPM3	nucleophosmin/nucleoplasmin 3	10q24.32	HGNC:7931	NPM3	ENSG00000107833.10	9.22711e-12	4.78653e-11	0.912633	NPM3	Huang (2021)	CPTAC	TCGA	p < 0.05, FC > 1.5		0.570105	0.611828		0.0205134		1	0	TRUE	FALSE	0
O75607	throat	HNSC	Head and Neck squamous cell carcinoma	Head & Neck	1.97364	0.00908141	O75607	NPM3_HUMAN	NPM3	NPM3	nucleophosmin/nucleoplasmin 3	10q24.32	HGNC:7931	NPM3	ENSG00000107833.10	9.22711e-12	4.78653e-11	0.912633	NPM3	Huang (2021)	CPTAC	TCGA	p < 0.05, FC > 1.5		0.570105	0.611828		0.0205134		1	0	TRUE	FALSE	0
O75607	kidney	KICH	Kidney Chromophobe		-0.140472	0.475039	O75607	NPM3_HUMAN	NPM3	NPM3	nucleophosmin/nucleoplasmin 3	10q24.32	HGNC:7931	NPM3	ENSG00000107833.10	1.10236e-05	2.01384e-05	-0.587825												0		FALSE		0
O75607	kidney	KIRC	Kidney renal clear cell carcinoma		-0.140472	0.475039	O75607	NPM3_HUMAN	NPM3	NPM3	nucleophosmin/nucleoplasmin 3	10q24.32	HGNC:7931	NPM3	ENSG00000107833.10	5.00753e-07	9.58012e-07	-0.377753												0		FALSE		0
O75607	kidney	KIRP	Kidney renal papillary cell carcinoma		-0.140472	0.475039	O75607	NPM3_HUMAN	NPM3	NPM3	nucleophosmin/nucleoplasmin 3	10q24.32	HGNC:7931	NPM3	ENSG00000107833.10	1.05486e-06	3.7068e-06	0.615582												0		FALSE		0
O75607	liver	LIHC	Liver hepatocellular carcinoma	Liver	1.4824	0.0873691	O75607	NPM3_HUMAN	NPM3	NPM3	nucleophosmin/nucleoplasmin 3	10q24.32	HGNC:7931	NPM3	ENSG00000107833.10	1.95416e-16	7.81305e-16	1.43222	NPM3	Gao (2019)	CPTAC	TCGA	p.adj < 0.1, FC > 1.5		8.6016e-18	2.77488e-17		0.480276		0	0	FALSE	FALSE	0
O75607	lung	LUAD	Lung adenocarcinoma	Lung	1.24002	0.0738566	O75607	NPM3_HUMAN	NPM3	NPM3	nucleophosmin/nucleoplasmin 3	10q24.32	HGNC:7931	NPM3	ENSG00000107833.10	5.94273e-29	1.53246e-27	1.56452	NPM3	Gillette (2020)-LUAD	CPTAC	TCGA	p < 0.05, FC > 1.5		2.06e-16	1.3e-15		2.6706		0	0	FALSE	FALSE	0
O75607	lung	LUSC	Lung squamous cell carcinoma	Lung	1.24002	0.0738566	O75607	NPM3_HUMAN	NPM3	NPM3	nucleophosmin/nucleoplasmin 3	10q24.32	HGNC:7931	NPM3	ENSG00000107833.10	1.55013e-29	6.14974e-28	2.36911	NPM3	Gillette (2020)-LUAD	CPTAC	TCGA	p < 0.05, FC > 1.5		2.06e-16	1.3e-15		2.6706		0	0	FALSE	FALSE	0
O75607	pancreas	PAAD	Pancreatic adenocarcinoma	Pancreas	0.482743	0.949148	O75607	NPM3_HUMAN	NPM3	NPM3	nucleophosmin/nucleoplasmin 3	10q24.32	HGNC:7931	NPM3	ENSG00000107833.10	0.650308	0.884742	-0.016552	NPM3	Cao (2021)	CPTAC	TCGA	p < 0.05, FC > 1.5		0.027	0.068		0.44		0	0	FALSE	FALSE	0
O75607	prostate	PRAD	Prostate adenocarcinoma		-0.0151959	0.849682	O75607	NPM3_HUMAN	NPM3	NPM3	nucleophosmin/nucleoplasmin 3	10q24.32	HGNC:7931	NPM3	ENSG00000107833.10	1.02169e-07	4.7234e-07	0.371079												0		FALSE		0
O75607	rectum	READ	Rectum adenocarcinoma		1.95146	0.0754343	O75607	NPM3_HUMAN	NPM3	NPM3	nucleophosmin/nucleoplasmin 3	10q24.32	HGNC:7931	NPM3	ENSG00000107833.10	2.28858e-05	0.000133235	1.27535												0		FALSE		0
O75607	stomach	STAD	Stomach adenocarcinoma	Stomach	1.60629	0.0952883	O75607	NPM3_HUMAN	NPM3	NPM3	nucleophosmin/nucleoplasmin 3	10q24.32	HGNC:7931	NPM3	ENSG00000107833.10	8.34321e-13	7.71675e-12	1.23571	NPM3	Ge (2018)	Nature communication	TCGA	p.adj < 0.1, FC > 1.5	do not use it cuz label DDA	0.0145645	0.0318844		0		0	0	FALSE	FALSE	0
O75607	thyroid	THCA	Thyroid carcinoma		1.46157	0.0348436	O75607	NPM3_HUMAN	NPM3	NPM3	nucleophosmin/nucleoplasmin 3	10q24.32	HGNC:7931	NPM3	ENSG00000107833.10	0.00416897	0.00632703	0.18909												1		TRUE		0.5
Q14527	mammary gland	BRCA	Breast invasive carcinoma		1.39519	2.58339e-06	Q14527	HLTF_HUMAN	HLTF HIP116A RNF80 SMARCA3 SNF2L3 ZBU1	HLTF	helicase like transcription factor	3q24	HGNC:11099	HLTF	ENSG00000071794.16	0.000767852	0.00111826	0.268588												1		TRUE		0.5
Q14527	cervix_uteri	CESC	Cervical squamous cell carcinoma and endocervical adenocarcinoma		1.64434	0.00681511	Q14527	HLTF_HUMAN	HLTF HIP116A RNF80 SMARCA3 SNF2L3 ZBU1	HLTF	helicase like transcription factor	3q24	HGNC:11099	HLTF	ENSG00000071794.16	0.0957892	0.216429	0.715535												0		FALSE		0
Q14527	gall bladder	CHOL	Cholangiocarcinoma		0.533519	0.0537212	Q14527	HLTF_HUMAN	HLTF HIP116A RNF80 SMARCA3 SNF2L3 ZBU1	HLTF	helicase like transcription factor	3q24	HGNC:11099	HLTF	ENSG00000071794.16	0.00309705	0.0042446	1.477												0		FALSE		0
Q14527	colon	COAD	Colon adenocarcinoma		0.633925	0.108303	Q14527	HLTF_HUMAN	HLTF HIP116A RNF80 SMARCA3 SNF2L3 ZBU1	HLTF	helicase like transcription factor	3q24	HGNC:11099	HLTF	ENSG00000071794.16	0.106492	0.127521	0.42867												0		FALSE		0
Q14527	esophagus	ESCA	Esophageal carcinoma	Esophagus	1.0164	0.329733	Q14527	HLTF_HUMAN	HLTF HIP116A RNF80 SMARCA3 SNF2L3 ZBU1	HLTF	helicase like transcription factor	3q24	HGNC:11099	HLTF	ENSG00000071794.16	0.00365427	0.0115199	1.02125	HLTF	Liu (2021)	Nature communication	TCGA	p.adj < 0.1, FC > 1.5		5.05047e-19	4.26607e-18		0.728377	Q14527	0	0	FALSE	FALSE	0
Q14527	brain	GBM	Glioblastoma multiforme		1.05439	0.0937984	Q14527	HLTF_HUMAN	HLTF HIP116A RNF80 SMARCA3 SNF2L3 ZBU1	HLTF	helicase like transcription factor	3q24	HGNC:11099	HLTF	ENSG00000071794.16	0.595079	0.66189	-0.153958												0		FALSE		0
Q14527	tongue	HNSC	Head and Neck squamous cell carcinoma	Head & Neck	-0.371314	0.383597	Q14527	HLTF_HUMAN	HLTF HIP116A RNF80 SMARCA3 SNF2L3 ZBU1	HLTF	helicase like transcription factor	3q24	HGNC:11099	HLTF	ENSG00000071794.16	1.85604e-09	6.78004e-09	1.2895	HLTF	Huang (2021)	CPTAC	TCGA	p < 0.05, FC > 1.5		1.51035e-07	4.58208e-07		0.345485		0	0	FALSE	FALSE	0
Q14527	throat	HNSC	Head and Neck squamous cell carcinoma	Head & Neck	1.0289	0.0113832	Q14527	HLTF_HUMAN	HLTF HIP116A RNF80 SMARCA3 SNF2L3 ZBU1	HLTF	helicase like transcription factor	3q24	HGNC:11099	HLTF	ENSG00000071794.16	1.85604e-09	6.78004e-09	1.2895	HLTF	Huang (2021)	CPTAC	TCGA	p < 0.05, FC > 1.5		1.51035e-07	4.58208e-07		0.345485		1	1	TRUE	TRUE	1
Q14527	kidney	KICH	Kidney Chromophobe		-0.0656616	0.614243	Q14527	HLTF_HUMAN	HLTF HIP116A RNF80 SMARCA3 SNF2L3 ZBU1	HLTF	helicase like transcription factor	3q24	HGNC:11099	HLTF	ENSG00000071794.16	0.0058416	0.00790407	-0.706983												0		FALSE		0
Q14527	kidney	KIRC	Kidney renal clear cell carcinoma		-0.0656616	0.614243	Q14527	HLTF_HUMAN	HLTF HIP116A RNF80 SMARCA3 SNF2L3 ZBU1	HLTF	helicase like transcription factor	3q24	HGNC:11099	HLTF	ENSG00000071794.16	1.70983e-11	4.45547e-11	-0.591298												0		FALSE		0
Q14527	kidney	KIRP	Kidney renal papillary cell carcinoma		-0.0656616	0.614243	Q14527	HLTF_HUMAN	HLTF HIP116A RNF80 SMARCA3 SNF2L3 ZBU1	HLTF	helicase like transcription factor	3q24	HGNC:11099	HLTF	ENSG00000071794.16	5.46566e-06	1.69433e-05	-0.943107												0		FALSE		0
Q14527	liver	LIHC	Liver hepatocellular carcinoma	Liver	0.627632	0.0252657	Q14527	HLTF_HUMAN	HLTF HIP116A RNF80 SMARCA3 SNF2L3 ZBU1	HLTF	helicase like transcription factor	3q24	HGNC:11099	HLTF	ENSG00000071794.16	1.44446e-05	2.33844e-05	1.01535	HLTF	Gao (2019)	CPTAC	TCGA	p.adj < 0.1, FC > 1.5		5.3073e-36	5.36436e-35		0.647941		1	1	TRUE	TRUE	1
Q14527	lung	LUAD	Lung adenocarcinoma	Lung	0.517777	0.41811	Q14527	HLTF_HUMAN	HLTF HIP116A RNF80 SMARCA3 SNF2L3 ZBU1	HLTF	helicase like transcription factor	3q24	HGNC:11099	HLTF	ENSG00000071794.16	7.27854e-10	2.10654e-09	0.680808	HLTF	Gillette (2020)-LUAD	CPTAC	TCGA	p < 0.05, FC > 1.5		1.74e-16	1.12e-15		1.755		0	0	FALSE	FALSE	0
Q14527	lung	LUSC	Lung squamous cell carcinoma	Lung	0.517777	0.41811	Q14527	HLTF_HUMAN	HLTF HIP116A RNF80 SMARCA3 SNF2L3 ZBU1	HLTF	helicase like transcription factor	3q24	HGNC:11099	HLTF	ENSG00000071794.16	1.7993e-16	6.6319e-16	1.34174	HLTF	Gillette (2020)-LUAD	CPTAC	TCGA	p < 0.05, FC > 1.5		1.74e-16	1.12e-15		1.755		0	0	FALSE	FALSE	0
Q14527	pancreas	PAAD	Pancreatic adenocarcinoma	Pancreas	0.423411	0.36192	Q14527	HLTF_HUMAN	HLTF HIP116A RNF80 SMARCA3 SNF2L3 ZBU1	HLTF	helicase like transcription factor	3q24	HGNC:11099	HLTF	ENSG00000071794.16	0.912604	0.976054	-0.00934932	HLTF	Cao (2021)	CPTAC	TCGA	p < 0.05, FC > 1.5		0.84	0.89		-0.11		0	0	FALSE	FALSE	0
Q14527	prostate	PRAD	Prostate adenocarcinoma		0.182603	0.849682	Q14527	HLTF_HUMAN	HLTF HIP116A RNF80 SMARCA3 SNF2L3 ZBU1	HLTF	helicase like transcription factor	3q24	HGNC:11099	HLTF	ENSG00000071794.16	0.939309	0.952041	-0.17762												0		FALSE		0
Q14527	rectum	READ	Rectum adenocarcinoma		1.10042	0.0113206	Q14527	HLTF_HUMAN	HLTF HIP116A RNF80 SMARCA3 SNF2L3 ZBU1	HLTF	helicase like transcription factor	3q24	HGNC:11099	HLTF	ENSG00000071794.16	0.1265	0.184516	-0.461699												0		FALSE		0
Q14527	stomach	STAD	Stomach adenocarcinoma	Stomach	0.575267	0.660687	Q14527	HLTF_HUMAN	HLTF HIP116A RNF80 SMARCA3 SNF2L3 ZBU1	HLTF	helicase like transcription factor	3q24	HGNC:11099	HLTF	ENSG00000071794.16	2.232e-05	5.10642e-05	1.36429	HLTF	Ge (2018)	Nature communication	TCGA	p.adj < 0.1, FC > 1.5	do not use it cuz label DDA	0.00563103	0.0138697		0		0	0	FALSE	FALSE	0
Q14527	thyroid	THCA	Thyroid carcinoma		0.615549	0.12312	Q14527	HLTF_HUMAN	HLTF HIP116A RNF80 SMARCA3 SNF2L3 ZBU1	HLTF	helicase like transcription factor	3q24	HGNC:11099	HLTF	ENSG00000071794.16	7.1994e-11	2.7908e-10	-0.878793												0		FALSE		0
Q6P1X6	mammary gland	BRCA	Breast invasive carcinoma		0.768782	0.0274219	Q6P1X6	CH082_HUMAN	C8orf82	C8orf82	chromosome 8 open reading frame 82	8q24.3	HGNC:33826	C8orf82	ENSG00000213563.7	5.08759e-15	1.44741e-14	0.517708												1		TRUE		0.5
Q6P1X6	cervix_uteri	CESC	Cervical squamous cell carcinoma and endocervical adenocarcinoma		0.233477	0.1564	Q6P1X6	CH082_HUMAN	C8orf82	C8orf82	chromosome 8 open reading frame 82	8q24.3	HGNC:33826	C8orf82	ENSG00000213563.7	0.782564	0.867023	-0.0372275												0		FALSE		0
Q6P1X6	gall bladder	CHOL	Cholangiocarcinoma		-0.806975	0.0800938	Q6P1X6	CH082_HUMAN	C8orf82	C8orf82	chromosome 8 open reading frame 82	8q24.3	HGNC:33826	C8orf82	ENSG00000213563.7	0.225992	0.247977	-0.27323												0		FALSE		0
Q6P1X6	colon	COAD	Colon adenocarcinoma		0.114119	0.288887	Q6P1X6	CH082_HUMAN	C8orf82	C8orf82	chromosome 8 open reading frame 82	8q24.3	HGNC:33826	C8orf82	ENSG00000213563.7	0.169035	0.196939	0.0429542												0		FALSE		0
Q6P1X6	esophagus	ESCA	Esophageal carcinoma		0.104425	0.305486	Q6P1X6	CH082_HUMAN	C8orf82	C8orf82	chromosome 8 open reading frame 82	8q24.3	HGNC:33826	C8orf82	ENSG00000213563.7	0.000153886	0.00110175	0.918683												0		FALSE		0
Q6P1X6	brain	GBM	Glioblastoma multiforme		0.737279	0.0624298	Q6P1X6	CH082_HUMAN	C8orf82	C8orf82	chromosome 8 open reading frame 82	8q24.3	HGNC:33826	C8orf82	ENSG00000213563.7	0.00508524	0.0124899	0.91223												0		FALSE		0
Q6P1X6	tongue	HNSC	Head and Neck squamous cell carcinoma	Head & Neck	0.132499	0.190639	Q6P1X6	CH082_HUMAN	C8orf82	C8orf82	chromosome 8 open reading frame 82	8q24.3	HGNC:33826	C8orf82	ENSG00000213563.7	7.72042e-08	2.24266e-07	0.642864	C8orf82	Huang (2021)	CPTAC	TCGA	p < 0.05, FC > 1.5		4.1877e-10	2.45711e-09		-0.443898		0	0	FALSE	FALSE	0
Q6P1X6	throat	HNSC	Head and Neck squamous cell carcinoma	Head & Neck	0.504947	0.100984	Q6P1X6	CH082_HUMAN	C8orf82	C8orf82	chromosome 8 open reading frame 82	8q24.3	HGNC:33826	C8orf82	ENSG00000213563.7	7.72042e-08	2.24266e-07	0.642864	C8orf82	Huang (2021)	CPTAC	TCGA	p < 0.05, FC > 1.5		4.1877e-10	2.45711e-09		-0.443898		0	0	FALSE	FALSE	0
Q6P1X6	kidney	KICH	Kidney Chromophobe	Kidney	-0.32191	0.475039	Q6P1X6	CH082_HUMAN	C8orf82	C8orf82	chromosome 8 open reading frame 82	8q24.3	HGNC:33826	C8orf82	ENSG00000213563.7	0.123458	0.144245	-0.279182	C8orf82	Clark (2019)	CPTAC	TCGA	p.adj < 0.05, FC > 1.5	recalculate DEPs by AMU		0.049999	<-1	-1.11111		0	0	FALSE	FALSE	0
Q6P1X6	kidney	KIRC	Kidney renal clear cell carcinoma	Kidney	-0.32191	0.475039	Q6P1X6	CH082_HUMAN	C8orf82	C8orf82	chromosome 8 open reading frame 82	8q24.3	HGNC:33826	C8orf82	ENSG00000213563.7	0.0532726	0.0655723	0.18258	C8orf82	Clark (2019)	CPTAC	TCGA	p.adj < 0.05, FC > 1.5	recalculate DEPs by AMU		0.049999	<-1	-1.11111		0	0	FALSE	FALSE	0
Q6P1X6	kidney	KIRP	Kidney renal papillary cell carcinoma	Kidney	-0.32191	0.475039	Q6P1X6	CH082_HUMAN	C8orf82	C8orf82	chromosome 8 open reading frame 82	8q24.3	HGNC:33826	C8orf82	ENSG00000213563.7	0.000429945	0.000958927	-0.373225	C8orf82	Clark (2019)	CPTAC	TCGA	p.adj < 0.05, FC > 1.5	recalculate DEPs by AMU		0.049999	<-1	-1.11111		0	0	FALSE	FALSE	0
Q6P1X6	liver	LIHC	Liver hepatocellular carcinoma	Liver	-0.122834	0.8393	Q6P1X6	CH082_HUMAN	C8orf82	C8orf82	chromosome 8 open reading frame 82	8q24.3	HGNC:33826	C8orf82	ENSG00000213563.7	2.27885e-07	4.25755e-07	0.513912	C8orf82	Gao (2019)	CPTAC	TCGA	p.adj < 0.1, FC > 1.5		1.46424e-05	2.55221e-05		-0.21816		0	0	FALSE	FALSE	0
Q6P1X6	lung	LUAD	Lung adenocarcinoma		0.359872	0.173033	Q6P1X6	CH082_HUMAN	C8orf82	C8orf82	chromosome 8 open reading frame 82	8q24.3	HGNC:33826	C8orf82	ENSG00000213563.7	3.41933e-07	7.77065e-07	0.405026												0		FALSE		0
Q6P1X6	lung	LUSC	Lung squamous cell carcinoma		0.359872	0.173033	Q6P1X6	CH082_HUMAN	C8orf82	C8orf82	chromosome 8 open reading frame 82	8q24.3	HGNC:33826	C8orf82	ENSG00000213563.7	3.03909e-16	1.1002e-15	0.699125												0		FALSE		0
Q6P1X6	pancreas	PAAD	Pancreatic adenocarcinoma	Pancreas	-0.0560747	0.845306	Q6P1X6	CH082_HUMAN	C8orf82	C8orf82	chromosome 8 open reading frame 82	8q24.3	HGNC:33826	C8orf82	ENSG00000213563.7	0.242353	0.662213	0.433044	C8orf82	Cao (2021)	CPTAC	TCGA	p < 0.05, FC > 1.5		0.027	0.068		0.21		0	0	FALSE	FALSE	0
Q6P1X6	prostate	PRAD	Prostate adenocarcinoma		0.605614	0.849682	Q6P1X6	CH082_HUMAN	C8orf82	C8orf82	chromosome 8 open reading frame 82	8q24.3	HGNC:33826	C8orf82	ENSG00000213563.7	0.00646551	0.0123296	0.21148												0		FALSE		0
Q6P1X6	rectum	READ	Rectum adenocarcinoma		0.982865	0.0332995	Q6P1X6	CH082_HUMAN	C8orf82	C8orf82	chromosome 8 open reading frame 82	8q24.3	HGNC:33826	C8orf82	ENSG00000213563.7	0.00187021	0.00503733	0.707416												1		TRUE		0.5
Q6P1X6	stomach	STAD	Stomach adenocarcinoma	Stomach	-0.367336	0.339001	Q6P1X6	CH082_HUMAN	C8orf82	C8orf82	chromosome 8 open reading frame 82	8q24.3	HGNC:33826	C8orf82	ENSG00000213563.7	2.42083e-06	6.49561e-06	0.759902	C8orf82	Ge (2018)	Nature communication	TCGA	p.adj < 0.1, FC > 1.5	do not use it cuz label DDA	0.000333389	0.00109235		-0.117765		0	0	FALSE	FALSE	0
Q6P1X6	thyroid	THCA	Thyroid carcinoma		0.612357	0.247445	Q6P1X6	CH082_HUMAN	C8orf82	C8orf82	chromosome 8 open reading frame 82	8q24.3	HGNC:33826	C8orf82	ENSG00000213563.7	1.33526e-09	4.43318e-09	-0.430759												0		FALSE		0
O60507	gall bladder	CHOL	Cholangiocarcinoma		1.09286	0.0406479	O60507	TPST1_HUMAN	TPST1	TPST1	tyrosylprotein sulfotransferase 1	7q11.21	HGNC:12020	TPST1	ENSG00000169902.15	0.0707951	0.0822665	0.651939												0		FALSE		0
O60507	brain	GBM	Glioblastoma multiforme		1.28324	0.0661861	O60507	TPST1_HUMAN	TPST1	TPST1	tyrosylprotein sulfotransferase 1	7q11.21	HGNC:12020	TPST1	ENSG00000169902.15	0.00022127	0.00187478	2.18713												0		FALSE		0
O60507	throat	HNSC	Head and Neck squamous cell carcinoma	Head & Neck	1.80846	0.000911593	O60507	TPST1_HUMAN	TPST1	TPST1	tyrosylprotein sulfotransferase 1	7q11.21	HGNC:12020	TPST1	ENSG00000169902.15	1.33238e-15	1.4025e-14	1.90321	TPST1	Huang (2021)	CPTAC	TCGA	p < 0.05, FC > 1.5		8.45617e-11	7.03826e-10		0.659791		1	1	TRUE	TRUE	1
O60507	kidney	KICH	Kidney Chromophobe		-0.00517317	0.98248	O60507	TPST1_HUMAN	TPST1	TPST1	tyrosylprotein sulfotransferase 1	7q11.21	HGNC:12020	TPST1	ENSG00000169902.15	6.15057e-11	3.18234e-10	-1.95698												0		FALSE		0
O60507	kidney	KIRC	Kidney renal clear cell carcinoma		-0.00517317	0.98248	O60507	TPST1_HUMAN	TPST1	TPST1	tyrosylprotein sulfotransferase 1	7q11.21	HGNC:12020	TPST1	ENSG00000169902.15	9.9383e-07	1.86055e-06	-0.358731												0		FALSE		0
O60507	kidney	KIRP	Kidney renal papillary cell carcinoma		-0.00517317	0.98248	O60507	TPST1_HUMAN	TPST1	TPST1	tyrosylprotein sulfotransferase 1	7q11.21	HGNC:12020	TPST1	ENSG00000169902.15	0.0356388	0.0547179	-0.166352												0		FALSE		0
O60507	liver	LIHC	Liver hepatocellular carcinoma	Liver	0.810604	0.175739	O60507	TPST1_HUMAN	TPST1	TPST1	tyrosylprotein sulfotransferase 1	7q11.21	HGNC:12020	TPST1	ENSG00000169902.15	0.628722	0.655073	0.108276	TPST1	Gao (2019)	CPTAC	TCGA	p.adj < 0.1, FC > 1.5		0.663978	0.712577		-0.00876976		0	0	FALSE	FALSE	0
O60507	pancreas	PAAD	Pancreatic adenocarcinoma	Pancreas	1.62354	0.0750647	O60507	TPST1_HUMAN	TPST1	TPST1	tyrosylprotein sulfotransferase 1	7q11.21	HGNC:12020	TPST1	ENSG00000169902.15	0.409062	0.776236	-0.488012	TPST1	Cao (2021)	CPTAC	TCGA	p < 0.05, FC > 1.5		0.84	0.89		-0.03		0	0	FALSE	FALSE	0
Q8TB03	mammary gland	BRCA	Breast invasive carcinoma		1.23502	1.73155e-05	Q8TB03	CX038_HUMAN	CXorf38	CXorf38	chromosome X open reading frame 38	Xp11.4	HGNC:28589	CXorf38	ENSG00000185753.13	0.594299	0.627046	-0.00507678												0		FALSE		0
Q8TB03	cervix_uteri	CESC	Cervical squamous cell carcinoma and endocervical adenocarcinoma		1.42857	0.016146	Q8TB03	CX038_HUMAN	CXorf38	CXorf38	chromosome X open reading frame 38	Xp11.4	HGNC:28589	CXorf38	ENSG00000185753.13	0.694419	0.803792	0.276155												0		FALSE		0
Q8TB03	gall bladder	CHOL	Cholangiocarcinoma		0.716385	0.449579	Q8TB03	CX038_HUMAN	CXorf38	CXorf38	chromosome X open reading frame 38	Xp11.4	HGNC:28589	CXorf38	ENSG00000185753.13	5.6423e-09	2.3265e-08	2.51021												0		FALSE		0
Q8TB03	colon	COAD	Colon adenocarcinoma		0.803046	0.0558888	Q8TB03	CX038_HUMAN	CXorf38	CXorf38	chromosome X open reading frame 38	Xp11.4	HGNC:28589	CXorf38	ENSG00000185753.13	3.74267e-13	1.43834e-12	0.581121												0		FALSE		0
Q8TB03	esophagus	ESCA	Esophageal carcinoma		0.580517	0.296977	Q8TB03	CX038_HUMAN	CXorf38	CXorf38	chromosome X open reading frame 38	Xp11.4	HGNC:28589	CXorf38	ENSG00000185753.13	0.000486881	0.00251411	1.14063												0		FALSE		0
Q8TB03	brain	GBM	Glioblastoma multiforme		0.458148	0.345432	Q8TB03	CX038_HUMAN	CXorf38	CXorf38	chromosome X open reading frame 38	Xp11.4	HGNC:28589	CXorf38	ENSG00000185753.13	0.0058416	0.0139853	1.20627												0		FALSE		0
Q8TB03	tongue	HNSC	Head and Neck squamous cell carcinoma	Head & Neck	1.37954	0.0148397	Q8TB03	CX038_HUMAN	CXorf38	CXorf38	chromosome X open reading frame 38	Xp11.4	HGNC:28589	CXorf38	ENSG00000185753.13	3.58652e-10	1.45346e-09	0.735195	CXorf38	Huang (2021)	CPTAC	TCGA	p < 0.05, FC > 1.5		4.82018e-11	4.76806e-10		0.463489		1	1	TRUE	TRUE	1
Q8TB03	throat	HNSC	Head and Neck squamous cell carcinoma	Head & Neck	0.232271	0.29235	Q8TB03	CX038_HUMAN	CXorf38	CXorf38	chromosome X open reading frame 38	Xp11.4	HGNC:28589	CXorf38	ENSG00000185753.13	3.58652e-10	1.45346e-09	0.735195	CXorf38	Huang (2021)	CPTAC	TCGA	p < 0.05, FC > 1.5		4.82018e-11	4.76806e-10		0.463489		0	0	FALSE	FALSE	0
Q8TB03	kidney	KICH	Kidney Chromophobe		-0.208406	0.475039	Q8TB03	CX038_HUMAN	CXorf38	CXorf38	chromosome X open reading frame 38	Xp11.4	HGNC:28589	CXorf38	ENSG00000185753.13	1.59618e-05	2.85771e-05	-0.42827												0		FALSE		0
Q8TB03	kidney	KIRC	Kidney renal clear cell carcinoma		-0.208406	0.475039	Q8TB03	CX038_HUMAN	CXorf38	CXorf38	chromosome X open reading frame 38	Xp11.4	HGNC:28589	CXorf38	ENSG00000185753.13	1.6606e-11	4.33214e-11	0.597193												0		FALSE		0
Q8TB03	kidney	KIRP	Kidney renal papillary cell carcinoma		-0.208406	0.475039	Q8TB03	CX038_HUMAN	CXorf38	CXorf38	chromosome X open reading frame 38	Xp11.4	HGNC:28589	CXorf38	ENSG00000185753.13	2.43225e-05	6.74617e-05	0.702972												0		FALSE		0
Q8TB03	liver	LIHC	Liver hepatocellular carcinoma	Liver	0.200342	0.410064	Q8TB03	CX038_HUMAN	CXorf38	CXorf38	chromosome X open reading frame 38	Xp11.4	HGNC:28589	CXorf38	ENSG00000185753.13	1.27759e-09	2.828e-09	0.549904	CXorf38	Gao (2019)	CPTAC	TCGA	p.adj < 0.1, FC > 1.5		0.0032876	0.00482869		-0.0642987		0	0	FALSE	FALSE	0
Q8TB03	lung	LUAD	Lung adenocarcinoma	Lung	0.213008	0.973621	Q8TB03	CX038_HUMAN	CXorf38	CXorf38	chromosome X open reading frame 38	Xp11.4	HGNC:28589	CXorf38	ENSG00000185753.13	0.587205	0.628797	-0.017412	CXorf38	Gillette (2020)-LUAD	CPTAC	TCGA	p < 0.05, FC > 1.5		0.000184056	0.000279841		0.3282		0	0	FALSE	FALSE	0
Q8TB03	lung	LUSC	Lung squamous cell carcinoma	Lung	0.213008	0.973621	Q8TB03	CX038_HUMAN	CXorf38	CXorf38	chromosome X open reading frame 38	Xp11.4	HGNC:28589	CXorf38	ENSG00000185753.13	3.74325e-05	6.02166e-05	-0.343703	CXorf38	Gillette (2020)-LUAD	CPTAC	TCGA	p < 0.05, FC > 1.5		0.000184056	0.000279841		0.3282		0	0	FALSE	FALSE	0
Q8TB03	pancreas	PAAD	Pancreatic adenocarcinoma	Pancreas	0.586678	0.27839	Q8TB03	CX038_HUMAN	CXorf38	CXorf38	chromosome X open reading frame 38	Xp11.4	HGNC:28589	CXorf38	ENSG00000185753.13	0.643452	0.882432	-0.0633185	CXorf38	Cao (2021)	CPTAC	TCGA	p < 0.05, FC > 1.5		0.0012	0.0075		0.33		0	0	FALSE	FALSE	0
Q8TB03	prostate	PRAD	Prostate adenocarcinoma		0.22054	0.880371	Q8TB03	CX038_HUMAN	CXorf38	CXorf38	chromosome X open reading frame 38	Xp11.4	HGNC:28589	CXorf38	ENSG00000185753.13	6.78414e-06	2.29289e-05	-0.329399												0		FALSE		0
Q8TB03	rectum	READ	Rectum adenocarcinoma		1.19466	0.0450528	Q8TB03	CX038_HUMAN	CXorf38	CXorf38	chromosome X open reading frame 38	Xp11.4	HGNC:28589	CXorf38	ENSG00000185753.13	0.00107949	0.00315759	0.478452												1		TRUE		0.5
Q8TB03	stomach	STAD	Stomach adenocarcinoma	Stomach	0.67759	0.83978	Q8TB03	CX038_HUMAN	CXorf38	CXorf38	chromosome X open reading frame 38	Xp11.4	HGNC:28589	CXorf38	ENSG00000185753.13	8.5545e-17	3.28747e-15	1.34883	CXorf38	Ge (2018)	Nature communication	TCGA	p.adj < 0.1, FC > 1.5	do not use it cuz label DDA	8.0333e-08	5.29022e-07		0.279512		0	0	FALSE	FALSE	0
Q8TB03	thyroid	THCA	Thyroid carcinoma		0.667868	0.158976	Q8TB03	CX038_HUMAN	CXorf38	CXorf38	chromosome X open reading frame 38	Xp11.4	HGNC:28589	CXorf38	ENSG00000185753.13	9.718e-12	4.20513e-11	-0.356861												0		FALSE		0
Q07092	mammary gland	BRCA	Breast invasive carcinoma		-0.350419	0.130025	Q07092	COGA1_HUMAN	COL16A1 FP1572	COL16A1	collagen type XVI alpha 1 chain	1p35.2	HGNC:2193	COL16A1	ENSG00000084636.18	0.159642	0.184883	-0.230555												0		FALSE		0
Q07092	cervix_uteri	CESC	Cervical squamous cell carcinoma and endocervical adenocarcinoma		-1.09213	0.0165331	Q07092	COGA1_HUMAN	COL16A1 FP1572	COL16A1	collagen type XVI alpha 1 chain	1p35.2	HGNC:2193	COL16A1	ENSG00000084636.18	0.228369	0.384187	-1.42725												0		FALSE		0
Q07092	gall bladder	CHOL	Cholangiocarcinoma		1.17331	0.0447043	Q07092	COGA1_HUMAN	COL16A1 FP1572	COL16A1	collagen type XVI alpha 1 chain	1p35.2	HGNC:2193	COL16A1	ENSG00000084636.18	3.38538e-08	1.09533e-07	3.64631												1		TRUE		0.5
Q07092	colon	COAD	Colon adenocarcinoma		0.818904	0.0701266	Q07092	COGA1_HUMAN	COL16A1 FP1572	COL16A1	collagen type XVI alpha 1 chain	1p35.2	HGNC:2193	COL16A1	ENSG00000084636.18	0.000162315	0.000264801	0.774451												0		FALSE		0
Q07092	esophagus	ESCA	Esophageal carcinoma		0.0505137	0.369877	Q07092	COGA1_HUMAN	COL16A1 FP1572	COL16A1	collagen type XVI alpha 1 chain	1p35.2	HGNC:2193	COL16A1	ENSG00000084636.18	0.0601097	0.106974	0.857756												0		FALSE		0
Q07092	tongue	HNSC	Head and Neck squamous cell carcinoma	Head & Neck	0.295689	0.22816	Q07092	COGA1_HUMAN	COL16A1 FP1572	COL16A1	collagen type XVI alpha 1 chain	1p35.2	HGNC:2193	COL16A1	ENSG00000084636.18	9.46299e-18	1.69713e-16	2.37598	COL16A1	Huang (2021)	CPTAC	TCGA	p < 0.05, FC > 1.5		0.129927	0.158994		0.103769		0	0	FALSE	FALSE	0
Q07092	throat	HNSC	Head and Neck squamous cell carcinoma	Head & Neck	-0.392735	0.909016	Q07092	COGA1_HUMAN	COL16A1 FP1572	COL16A1	collagen type XVI alpha 1 chain	1p35.2	HGNC:2193	COL16A1	ENSG00000084636.18	9.46299e-18	1.69713e-16	2.37598	COL16A1	Huang (2021)	CPTAC	TCGA	p < 0.05, FC > 1.5		0.129927	0.158994		0.103769		0	0	FALSE	FALSE	0
Q07092	kidney	KICH	Kidney Chromophobe		-0.604594	0.475039	Q07092	COGA1_HUMAN	COL16A1 FP1572	COL16A1	collagen type XVI alpha 1 chain	1p35.2	HGNC:2193	COL16A1	ENSG00000084636.18	1.87199e-09	6.13072e-09	-2.64364												0		FALSE		0
Q07092	kidney	KIRC	Kidney renal clear cell carcinoma		-0.604594	0.475039	Q07092	COGA1_HUMAN	COL16A1 FP1572	COL16A1	collagen type XVI alpha 1 chain	1p35.2	HGNC:2193	COL16A1	ENSG00000084636.18	0.0167055	0.0217532	-0.302176												0		FALSE		0
Q07092	kidney	KIRP	Kidney renal papillary cell carcinoma		-0.604594	0.475039	Q07092	COGA1_HUMAN	COL16A1 FP1572	COL16A1	collagen type XVI alpha 1 chain	1p35.2	HGNC:2193	COL16A1	ENSG00000084636.18	1.74862e-05	4.97856e-05	-1.23665												0		FALSE		0
Q07092	lung	LUAD	Lung adenocarcinoma		-0.522524	0.255528	Q07092	COGA1_HUMAN	COL16A1 FP1572	COL16A1	collagen type XVI alpha 1 chain	1p35.2	HGNC:2193	COL16A1	ENSG00000084636.18	0.000713495	0.0011666	0.490445												0		FALSE		0
Q07092	lung	LUSC	Lung squamous cell carcinoma		-0.522524	0.255528	Q07092	COGA1_HUMAN	COL16A1 FP1572	COL16A1	collagen type XVI alpha 1 chain	1p35.2	HGNC:2193	COL16A1	ENSG00000084636.18	0.000155869	0.000238552	0.779036												0		FALSE		0
Q07092	pancreas	PAAD	Pancreatic adenocarcinoma	Pancreas	0.640356	0.750771	Q07092	COGA1_HUMAN	COL16A1 FP1572	COL16A1	collagen type XVI alpha 1 chain	1p35.2	HGNC:2193	COL16A1	ENSG00000084636.18	0.48898	0.815774	-0.427168	COL16A1	Cao (2021)	CPTAC	TCGA	p < 0.05, FC > 1.5		0.19	0.3		0.38		0	0	FALSE	FALSE	0
Q07092	prostate	PRAD	Prostate adenocarcinoma		-0.272601	0.904898	Q07092	COGA1_HUMAN	COL16A1 FP1572	COL16A1	collagen type XVI alpha 1 chain	1p35.2	HGNC:2193	COL16A1	ENSG00000084636.18	0.0443205	0.0697798	-0.29219												0		FALSE		0
Q07092	rectum	READ	Rectum adenocarcinoma		-0.536458	0.519508	Q07092	COGA1_HUMAN	COL16A1 FP1572	COL16A1	collagen type XVI alpha 1 chain	1p35.2	HGNC:2193	COL16A1	ENSG00000084636.18	0.238558	0.313767	0.23433												0		FALSE		0
Q07092	stomach	STAD	Stomach adenocarcinoma	Stomach	-0.146894	0.968863	Q07092	COGA1_HUMAN	COL16A1 FP1572	COL16A1	collagen type XVI alpha 1 chain	1p35.2	HGNC:2193	COL16A1	ENSG00000084636.18	0.0006299	0.0011526	1.16755	COL16A1	Ge (2018)	Nature communication	TCGA	p.adj < 0.1, FC > 1.5	do not use it cuz label DDA	0.00029215	0.000971859		0		0	0	FALSE	FALSE	0
Q07092	thyroid	THCA	Thyroid carcinoma		-0.243265	0.578768	Q07092	COGA1_HUMAN	COL16A1 FP1572	COL16A1	collagen type XVI alpha 1 chain	1p35.2	HGNC:2193	COL16A1	ENSG00000084636.18	0.00255847	0.00398237	-0.209596												0		FALSE		0
Q9BQA9	mammary gland	BRCA	Breast invasive carcinoma		1.52139	9.74539e-06	Q9BQA9	CYBC1_HUMAN	CYBC1 C17orf62 EROS	CYBC1	cytochrome b-245 chaperone 1	17q25.3	HGNC:28672	CYBC1	ENSG00000178927.18	1.89011e-40	2.23921e-39	0.830008												1		TRUE		0.5
Q9BQA9	cervix_uteri	CESC	Cervical squamous cell carcinoma and endocervical adenocarcinoma		1.56526	0.0019343	Q9BQA9	CYBC1_HUMAN	CYBC1 C17orf62 EROS	CYBC1	cytochrome b-245 chaperone 1	17q25.3	HGNC:28672	CYBC1	ENSG00000178927.18	0.106599	0.232794	0.388057												0		FALSE		0
Q9BQA9	gall bladder	CHOL	Cholangiocarcinoma		0.0565439	0.803397	Q9BQA9	CYBC1_HUMAN	CYBC1 C17orf62 EROS	CYBC1	cytochrome b-245 chaperone 1	17q25.3	HGNC:28672	CYBC1	ENSG00000178927.18	2.82115e-09	1.36212e-08	2.21225												0		FALSE		0
Q9BQA9	colon	COAD	Colon adenocarcinoma		1.15003	0.02831	Q9BQA9	CYBC1_HUMAN	CYBC1 C17orf62 EROS	CYBC1	cytochrome b-245 chaperone 1	17q25.3	HGNC:28672	CYBC1	ENSG00000178927.18	0.00010056	0.000167206	0.27414												1		TRUE		0.5
Q9BQA9	esophagus	ESCA	Esophageal carcinoma	Esophagus	0.381018	0.894521	Q9BQA9	CYBC1_HUMAN	CYBC1 C17orf62 EROS	CYBC1	cytochrome b-245 chaperone 1	17q25.3	HGNC:28672	CYBC1	ENSG00000178927.18	3.81086e-05	0.000426086	1.05395	CYBC1	Liu (2021)	Nature communication	TCGA	p.adj < 0.1, FC > 1.5		4.54381e-18	2.84945e-17		0.605678	Q9BQA9	0	0	FALSE	FALSE	0
Q9BQA9	brain	GBM	Glioblastoma multiforme		-0.103608	0.39474	Q9BQA9	CYBC1_HUMAN	CYBC1 C17orf62 EROS	CYBC1	cytochrome b-245 chaperone 1	17q25.3	HGNC:28672	CYBC1	ENSG00000178927.18	0.0022595	0.00661404	1.22706												0		FALSE		0
Q9BQA9	tongue	HNSC	Head and Neck squamous cell carcinoma	Head & Neck	0.479383	0.262277	Q9BQA9	CYBC1_HUMAN	CYBC1 C17orf62 EROS	CYBC1	cytochrome b-245 chaperone 1	17q25.3	HGNC:28672	CYBC1	ENSG00000178927.18	1.2445e-18	2.86758e-17	0.96906	CYBC1	Huang (2021)	CPTAC	TCGA	p < 0.05, FC > 1.5		4.9837e-07	1.37553e-06		0.279284		0	0	FALSE	FALSE	0
Q9BQA9	throat	HNSC	Head and Neck squamous cell carcinoma	Head & Neck	0.175696	0.0681517	Q9BQA9	CYBC1_HUMAN	CYBC1 C17orf62 EROS	CYBC1	cytochrome b-245 chaperone 1	17q25.3	HGNC:28672	CYBC1	ENSG00000178927.18	1.2445e-18	2.86758e-17	0.96906	CYBC1	Huang (2021)	CPTAC	TCGA	p < 0.05, FC > 1.5		4.9837e-07	1.37553e-06		0.279284		0	0	FALSE	FALSE	0
Q9BQA9	kidney	KICH	Kidney Chromophobe		-0.15711	0.475039	Q9BQA9	CYBC1_HUMAN	CYBC1 C17orf62 EROS	CYBC1	cytochrome b-245 chaperone 1	17q25.3	HGNC:28672	CYBC1	ENSG00000178927.18	2.70423e-10	1.09567e-09	-1.29287												0		FALSE		0
Q9BQA9	kidney	KIRC	Kidney renal clear cell carcinoma		-0.15711	0.475039	Q9BQA9	CYBC1_HUMAN	CYBC1 C17orf62 EROS	CYBC1	cytochrome b-245 chaperone 1	17q25.3	HGNC:28672	CYBC1	ENSG00000178927.18	7.29036e-30	8.51771e-29	1.10316												0		FALSE		0
Q9BQA9	kidney	KIRP	Kidney renal papillary cell carcinoma		-0.15711	0.475039	Q9BQA9	CYBC1_HUMAN	CYBC1 C17orf62 EROS	CYBC1	cytochrome b-245 chaperone 1	17q25.3	HGNC:28672	CYBC1	ENSG00000178927.18	4.34024e-15	7.28676e-14	1.5314												0		FALSE		0
Q9BQA9	liver	LIHC	Liver hepatocellular carcinoma	Liver	0.297343	0.799701	Q9BQA9	CYBC1_HUMAN	CYBC1 C17orf62 EROS	CYBC1	cytochrome b-245 chaperone 1	17q25.3	HGNC:28672	CYBC1	ENSG00000178927.18	3.87865e-23	4.53704e-22	1.22592	CYBC1	Gao (2019)	CPTAC	TCGA	p.adj < 0.1, FC > 1.5		0.0123482	0.0172397		-0.0723008		0	0	FALSE	FALSE	0
Q9BQA9	lung	LUAD	Lung adenocarcinoma	Lung	0.303504	0.461843	Q9BQA9	CYBC1_HUMAN	CYBC1 C17orf62 EROS	CYBC1	cytochrome b-245 chaperone 1	17q25.3	HGNC:28672	CYBC1	ENSG00000178927.18	9.41352e-22	8.61681e-21	0.791557	CYBC1	Gillette (2020)-LUAD	CPTAC	TCGA	p < 0.05, FC > 1.5		4.92e-14	1.91e-13		0.8774		0	0	FALSE	FALSE	0
Q9BQA9	lung	LUSC	Lung squamous cell carcinoma	Lung	0.303504	0.461843	Q9BQA9	CYBC1_HUMAN	CYBC1 C17orf62 EROS	CYBC1	cytochrome b-245 chaperone 1	17q25.3	HGNC:28672	CYBC1	ENSG00000178927.18	8.1532e-08	1.60355e-07	0.319888	CYBC1	Gillette (2020)-LUAD	CPTAC	TCGA	p < 0.05, FC > 1.5		4.92e-14	1.91e-13		0.8774		0	0	FALSE	FALSE	0
Q9BQA9	pancreas	PAAD	Pancreatic adenocarcinoma	Pancreas	0.0928687	0.795421	Q9BQA9	CYBC1_HUMAN	CYBC1 C17orf62 EROS	CYBC1	cytochrome b-245 chaperone 1	17q25.3	HGNC:28672	CYBC1	ENSG00000178927.18	0.0103912	0.337622	-0.476289	CYBC1	Cao (2021)	CPTAC	TCGA	p < 0.05, FC > 1.5		0.38	0.5		-0.09		0	0	FALSE	FALSE	0
Q9BQA9	prostate	PRAD	Prostate adenocarcinoma		0.0805539	0.849682	Q9BQA9	CYBC1_HUMAN	CYBC1 C17orf62 EROS	CYBC1	cytochrome b-245 chaperone 1	17q25.3	HGNC:28672	CYBC1	ENSG00000178927.18	5.39317e-12	5.39946e-11	0.431877												0		FALSE		0
Q9BQA9	rectum	READ	Rectum adenocarcinoma		0.995245	0.00801249	Q9BQA9	CYBC1_HUMAN	CYBC1 C17orf62 EROS	CYBC1	cytochrome b-245 chaperone 1	17q25.3	HGNC:28672	CYBC1	ENSG00000178927.18	0.000360311	0.00125435	0.572326												1		TRUE		0.5
Q9BQA9	stomach	STAD	Stomach adenocarcinoma		0.086336	0.390425	Q9BQA9	CYBC1_HUMAN	CYBC1 C17orf62 EROS	CYBC1	cytochrome b-245 chaperone 1	17q25.3	HGNC:28672	CYBC1	ENSG00000178927.18	4.61358e-10	2.35361e-09	1.0517												0		FALSE		0
Q9BQA9	thyroid	THCA	Thyroid carcinoma		1.25181	0.0773443	Q9BQA9	CYBC1_HUMAN	CYBC1 C17orf62 EROS	CYBC1	cytochrome b-245 chaperone 1	17q25.3	HGNC:28672	CYBC1	ENSG00000178927.18	4.11771e-11	1.64334e-10	0.509029												0		FALSE		0
Q9BWD1	mammary gland	BRCA	Breast invasive carcinoma		0.0934483	0.037546	Q9BWD1	THIC_HUMAN	ACAT2 ACTL	ACAT2	acetyl-CoA acetyltransferase 2	6q25.3	HGNC:94	ACAT2	ENSG00000120437.9	1.94443e-11	4.54353e-11	0.455218												1		TRUE		0.5
Q9BWD1	cervix_uteri	CESC	Cervical squamous cell carcinoma and endocervical adenocarcinoma		0.727861	0.0120908	Q9BWD1	THIC_HUMAN	ACAT2 ACTL	ACAT2	acetyl-CoA acetyltransferase 2	6q25.3	HGNC:94	ACAT2	ENSG00000120437.9	0.0125318	0.0641056	1.46537												0		FALSE		0
Q9BWD1	gall bladder	CHOL	Cholangiocarcinoma		-0.999839	0.0105364	Q9BWD1	THIC_HUMAN	ACAT2 ACTL	ACAT2	acetyl-CoA acetyltransferase 2	6q25.3	HGNC:94	ACAT2	ENSG00000120437.9	3.0807e-06	6.5452e-06	-1.58814												-1		TRUE		-0.5
Q9BWD1	colon	COAD	Colon adenocarcinoma		-0.0305703	0.930231	Q9BWD1	THIC_HUMAN	ACAT2 ACTL	ACAT2	acetyl-CoA acetyltransferase 2	6q25.3	HGNC:94	ACAT2	ENSG00000120437.9	0.0415663	0.0525079	0.296895												0		FALSE		0
Q9BWD1	esophagus	ESCA	Esophageal carcinoma		0.212635	0.901516	Q9BWD1	THIC_HUMAN	ACAT2 ACTL	ACAT2	acetyl-CoA acetyltransferase 2	6q25.3	HGNC:94	ACAT2	ENSG00000120437.9	0.00179014	0.00666643	1.62674												0		FALSE		0
Q9BWD1	brain	GBM	Glioblastoma multiforme		0.0834452	0.496019	Q9BWD1	THIC_HUMAN	ACAT2 ACTL	ACAT2	acetyl-CoA acetyltransferase 2	6q25.3	HGNC:94	ACAT2	ENSG00000120437.9	0.639476	0.702517	-0.220094												0		FALSE		0
Q9BWD1	tongue	HNSC	Head and Neck squamous cell carcinoma	Head & Neck	0.408016	0.169587	Q9BWD1	THIC_HUMAN	ACAT2 ACTL	ACAT2	acetyl-CoA acetyltransferase 2	6q25.3	HGNC:94	ACAT2	ENSG00000120437.9	0.121317	0.149949	0.219188	ACAT2	Huang (2021)	CPTAC	TCGA	p < 0.05, FC > 1.5		3.00421e-09	1.32791e-08		-0.470481		0	0	FALSE	FALSE	0
Q9BWD1	throat	HNSC	Head and Neck squamous cell carcinoma	Head & Neck	0.0904382	0.509645	Q9BWD1	THIC_HUMAN	ACAT2 ACTL	ACAT2	acetyl-CoA acetyltransferase 2	6q25.3	HGNC:94	ACAT2	ENSG00000120437.9	0.121317	0.149949	0.219188	ACAT2	Huang (2021)	CPTAC	TCGA	p < 0.05, FC > 1.5		3.00421e-09	1.32791e-08		-0.470481		0	0	FALSE	FALSE	0
Q9BWD1	kidney	KICH	Kidney Chromophobe		-0.501492	0.475039	Q9BWD1	THIC_HUMAN	ACAT2 ACTL	ACAT2	acetyl-CoA acetyltransferase 2	6q25.3	HGNC:94	ACAT2	ENSG00000120437.9	3.32104e-12	4.02977e-11	-2.04657												0		FALSE		0
Q9BWD1	kidney	KIRC	Kidney renal clear cell carcinoma		-0.501492	0.475039	Q9BWD1	THIC_HUMAN	ACAT2 ACTL	ACAT2	acetyl-CoA acetyltransferase 2	6q25.3	HGNC:94	ACAT2	ENSG00000120437.9	4.31918e-16	1.53704e-15	-0.501086												0		FALSE		0
Q9BWD1	kidney	KIRP	Kidney renal papillary cell carcinoma		-0.501492	0.475039	Q9BWD1	THIC_HUMAN	ACAT2 ACTL	ACAT2	acetyl-CoA acetyltransferase 2	6q25.3	HGNC:94	ACAT2	ENSG00000120437.9	2.85085e-11	2.21395e-10	-0.807846												0		FALSE		0
Q9BWD1	liver	LIHC	Liver hepatocellular carcinoma	Liver	0.0356001	0.488302	Q9BWD1	THIC_HUMAN	ACAT2 ACTL	ACAT2	acetyl-CoA acetyltransferase 2	6q25.3	HGNC:94	ACAT2	ENSG00000120437.9	0.277099	0.304795	-0.183922	ACAT2	Gao (2019)	CPTAC	TCGA	p.adj < 0.1, FC > 1.5		2.37377e-30	1.56054e-29		-0.681517		0	0	FALSE	FALSE	0
Q9BWD1	lung	LUAD	Lung adenocarcinoma	Lung	-0.0613757	0.764502	Q9BWD1	THIC_HUMAN	ACAT2 ACTL	ACAT2	acetyl-CoA acetyltransferase 2	6q25.3	HGNC:94	ACAT2	ENSG00000120437.9	8.37309e-10	2.40903e-09	-0.611985	ACAT2	Gillette (2020)-LUAD	CPTAC	TCGA	p < 0.05, FC > 1.5		2.2e-17	1.99e-16		-1.5358		0	0	FALSE	FALSE	0
Q9BWD1	lung	LUSC	Lung squamous cell carcinoma	Lung	-0.0613757	0.764502	Q9BWD1	THIC_HUMAN	ACAT2 ACTL	ACAT2	acetyl-CoA acetyltransferase 2	6q25.3	HGNC:94	ACAT2	ENSG00000120437.9	1.35257e-07	2.62158e-07	0.688853	ACAT2	Gillette (2020)-LUAD	CPTAC	TCGA	p < 0.05, FC > 1.5		2.2e-17	1.99e-16		-1.5358		0	0	FALSE	FALSE	0
Q9BWD1	pancreas	PAAD	Pancreatic adenocarcinoma	Pancreas	0.5118	0.540806	Q9BWD1	THIC_HUMAN	ACAT2 ACTL	ACAT2	acetyl-CoA acetyltransferase 2	6q25.3	HGNC:94	ACAT2	ENSG00000120437.9	0.250128	0.666642	-0.656985	ACAT2	Cao (2021)	CPTAC	TCGA	p < 0.05, FC > 1.5		0.04	0.092		0.41		0	0	FALSE	FALSE	0
Q9BWD1	prostate	PRAD	Prostate adenocarcinoma		-0.0366266	0.892741	Q9BWD1	THIC_HUMAN	ACAT2 ACTL	ACAT2	acetyl-CoA acetyltransferase 2	6q25.3	HGNC:94	ACAT2	ENSG00000120437.9	0.162298	0.218088	-0.270405												0		FALSE		0
Q9BWD1	rectum	READ	Rectum adenocarcinoma		0.852781	0.0563412	Q9BWD1	THIC_HUMAN	ACAT2 ACTL	ACAT2	acetyl-CoA acetyltransferase 2	6q25.3	HGNC:94	ACAT2	ENSG00000120437.9	0.440134	0.52067	0.218331												0		FALSE		0
Q9BWD1	stomach	STAD	Stomach adenocarcinoma	Stomach	-0.158817	0.729684	Q9BWD1	THIC_HUMAN	ACAT2 ACTL	ACAT2	acetyl-CoA acetyltransferase 2	6q25.3	HGNC:94	ACAT2	ENSG00000120437.9	0.00320699	0.00522833	0.395197	ACAT2	Ge (2018)	Nature communication	TCGA	p.adj < 0.1, FC > 1.5	do not use it cuz label DDA	1.38323e-09	1.29527e-08		-0.759409		0	0	FALSE	FALSE	0
Q9BWD1	thyroid	THCA	Thyroid carcinoma		0.314433	0.329543	Q9BWD1	THIC_HUMAN	ACAT2 ACTL	ACAT2	acetyl-CoA acetyltransferase 2	6q25.3	HGNC:94	ACAT2	ENSG00000120437.9	1.11709e-10	4.23087e-10	-0.350014												0		FALSE		0
P20930	mammary gland	BRCA	Breast invasive carcinoma		-2.24327	0.012677	P20930	FILA_HUMAN	FLG	FLG	filaggrin	1q21.3	HGNC:3748	FLG	ENSG00000143631.11	9.42042e-26	4.65979e-25	-2.02122												-1		TRUE		-0.5
P20930	cervix_uteri	CESC	Cervical squamous cell carcinoma and endocervical adenocarcinoma		-1.003	0.0324713	P20930	FILA_HUMAN	FLG	FLG	filaggrin	1q21.3	HGNC:3748	FLG	ENSG00000143631.11	0.891491	0.937556	-0.89315												0		FALSE		0
P20930	gall bladder	CHOL	Cholangiocarcinoma		-0.320228	0.368293	P20930	FILA_HUMAN	FLG	FLG	filaggrin	1q21.3	HGNC:3748	FLG	ENSG00000143631.11	0.0138309	0.0175641	3.19377												0		FALSE		0
P20930	colon	COAD	Colon adenocarcinoma		0.517828	0.256567	P20930	FILA_HUMAN	FLG	FLG	filaggrin	1q21.3	HGNC:3748	FLG	ENSG00000143631.11	0.223654	0.255106	-0.548365												0		FALSE		0
P20930	esophagus	ESCA	Esophageal carcinoma	Esophagus	-0.848071	0.297582	P20930	FILA_HUMAN	FLG	FLG	filaggrin	1q21.3	HGNC:3748	FLG	ENSG00000143631.11	0.340913	0.436145	1.05023	FLG	Liu (2021)	Nature communication	TCGA	p.adj < 0.1, FC > 1.5		4.51286e-19	3.88607e-18		-1.55934	P20930	0	0	FALSE	FALSE	0
P20930	brain	GBM	Glioblastoma multiforme		-0.0933187	0.84676	P20930	FILA_HUMAN	FLG	FLG	filaggrin	1q21.3	HGNC:3748	FLG	ENSG00000143631.11	0.37715	0.456677	-2.2923												0		FALSE		0
P20930	tongue	HNSC	Head and Neck squamous cell carcinoma	Head & Neck	0.260484	0.867942	P20930	FILA_HUMAN	FLG	FLG	filaggrin	1q21.3	HGNC:3748	FLG	ENSG00000143631.11	0.0193846	0.0272488	-1.35306	FLG	Huang (2021)	CPTAC	TCGA	p < 0.05, FC > 1.5		8.38182e-05	0.000162085		-0.875144		0	0	FALSE	FALSE	0
P20930	throat	HNSC	Head and Neck squamous cell carcinoma	Head & Neck	-0.0210434	0.107715	P20930	FILA_HUMAN	FLG	FLG	filaggrin	1q21.3	HGNC:3748	FLG	ENSG00000143631.11	0.0193846	0.0272488	-1.35306	FLG	Huang (2021)	CPTAC	TCGA	p < 0.05, FC > 1.5		8.38182e-05	0.000162085		-0.875144		0	0	FALSE	FALSE	0
P20930	kidney	KICH	Kidney Chromophobe		0.474654	0.7989	P20930	FILA_HUMAN	FLG	FLG	filaggrin	1q21.3	HGNC:3748	FLG	ENSG00000143631.11	0.230874	0.25942	-0.43822												0		FALSE		0
P20930	kidney	KIRC	Kidney renal clear cell carcinoma		0.474654	0.7989	P20930	FILA_HUMAN	FLG	FLG	filaggrin	1q21.3	HGNC:3748	FLG	ENSG00000143631.11	5.23612e-16	1.85538e-15	-1.55757												0		FALSE		0
P20930	kidney	KIRP	Kidney renal papillary cell carcinoma		0.474654	0.7989	P20930	FILA_HUMAN	FLG	FLG	filaggrin	1q21.3	HGNC:3748	FLG	ENSG00000143631.11	1.9601e-06	6.58606e-06	-1.67109												0		FALSE		0
P20930	liver	LIHC	Liver hepatocellular carcinoma		0.784129	0.732736	P20930	FILA_HUMAN	FLG	FLG	filaggrin	1q21.3	HGNC:3748	FLG	ENSG00000143631.11	0.100703	0.116773	0.329848												0		FALSE		0
P20930	lung	LUAD	Lung adenocarcinoma	Lung	-0.578366	0.736307	P20930	FILA_HUMAN	FLG	FLG	filaggrin	1q21.3	HGNC:3748	FLG	ENSG00000143631.11	0.000283496	0.000484922	-0.817136	FLG	Gillette (2020)-LUAD	CPTAC	TCGA	p < 0.05, FC > 1.5		0.00711869	0.00943791		-1.036		0	0	FALSE	FALSE	0
P20930	lung	LUSC	Lung squamous cell carcinoma	Lung	-0.578366	0.736307	P20930	FILA_HUMAN	FLG	FLG	filaggrin	1q21.3	HGNC:3748	FLG	ENSG00000143631.11	0.000473572	0.000697862	0.921076	FLG	Gillette (2020)-LUAD	CPTAC	TCGA	p < 0.05, FC > 1.5		0.00711869	0.00943791		-1.036		0	0	FALSE	FALSE	0
P20930	pancreas	PAAD	Pancreatic adenocarcinoma	Pancreas	-0.0859623	0.943158	P20930	FILA_HUMAN	FLG	FLG	filaggrin	1q21.3	HGNC:3748	FLG	ENSG00000143631.11	0.17082	0.598178	-0.987738	FLG	Cao (2021)	CPTAC	TCGA	p < 0.05, FC > 1.5		0.00049	0.0043		-1.28		0	0	FALSE	FALSE	0
P20930	prostate	PRAD	Prostate adenocarcinoma		0.395598	0.849682	P20930	FILA_HUMAN	FLG	FLG	filaggrin	1q21.3	HGNC:3748	FLG	ENSG00000143631.11	0.00219472	0.00463398	-0.815618												0		FALSE		0
P20930	rectum	READ	Rectum adenocarcinoma		-0.686071	0.863464	P20930	FILA_HUMAN	FLG	FLG	filaggrin	1q21.3	HGNC:3748	FLG	ENSG00000143631.11	0.134138	0.194065	-1.604												0		FALSE		0
P20930	stomach	STAD	Stomach adenocarcinoma	Stomach	-0.0922881	0.441523	P20930	FILA_HUMAN	FLG	FLG	filaggrin	1q21.3	HGNC:3748	FLG	ENSG00000143631.11	0.0412634	0.0555193	-1.07515	FLG	Ge (2018)	Nature communication	TCGA	p.adj < 0.1, FC > 1.5	do not use it cuz label DDA	0.458265	0.555621		0		0	0	FALSE	FALSE	0
P20930	thyroid	THCA	Thyroid carcinoma		0.179202	0.237762	P20930	FILA_HUMAN	FLG	FLG	filaggrin	1q21.3	HGNC:3748	FLG	ENSG00000143631.11	0.000101038	0.000187834	-0.981251												0		FALSE		0
Q96P11	mammary gland	BRCA	Breast invasive carcinoma		1.47105	4.95813e-05	Q96P11	NSUN5_HUMAN	NSUN5 NSUN5A WBSCR20 WBSCR20A	NSUN5	NOP2/Sun RNA methyltransferase 5	7q11.23	HGNC:16385	NSUN5	ENSG00000130305.17	1.1534e-37	1.1275e-36	0.74336												1		TRUE		0.5
Q96P11	cervix_uteri	CESC	Cervical squamous cell carcinoma and endocervical adenocarcinoma		1.86103	0.0011548	Q96P11	NSUN5_HUMAN	NSUN5 NSUN5A WBSCR20 WBSCR20A	NSUN5	NOP2/Sun RNA methyltransferase 5	7q11.23	HGNC:16385	NSUN5	ENSG00000130305.17	0.0213354	0.0843731	0.930304												0		FALSE		0
Q96P11	gall bladder	CHOL	Cholangiocarcinoma		0.879946	0.0620926	Q96P11	NSUN5_HUMAN	NSUN5 NSUN5A WBSCR20 WBSCR20A	NSUN5	NOP2/Sun RNA methyltransferase 5	7q11.23	HGNC:16385	NSUN5	ENSG00000130305.17	2.82115e-09	1.36212e-08	2.34312												0		FALSE		0
Q96P11	colon	COAD	Colon adenocarcinoma		1.1613	0.037652	Q96P11	NSUN5_HUMAN	NSUN5 NSUN5A WBSCR20 WBSCR20A	NSUN5	NOP2/Sun RNA methyltransferase 5	7q11.23	HGNC:16385	NSUN5	ENSG00000130305.17	8.15194e-22	1.62021e-20	1.13659												1		TRUE		0.5
Q96P11	esophagus	ESCA	Esophageal carcinoma		1.2234	0.202734	Q96P11	NSUN5_HUMAN	NSUN5 NSUN5A WBSCR20 WBSCR20A	NSUN5	NOP2/Sun RNA methyltransferase 5	7q11.23	HGNC:16385	NSUN5	ENSG00000130305.17	1.46787e-07	6.42147e-05	1.6341												0		FALSE		0
Q96P11	brain	GBM	Glioblastoma multiforme		0.982837	0.0784016	Q96P11	NSUN5_HUMAN	NSUN5 NSUN5A WBSCR20 WBSCR20A	NSUN5	NOP2/Sun RNA methyltransferase 5	7q11.23	HGNC:16385	NSUN5	ENSG00000130305.17	0.0350358	0.0615186	0.803733												0		FALSE		0
Q96P11	tongue	HNSC	Head and Neck squamous cell carcinoma	Head & Neck	1.25777	0.00645351	Q96P11	NSUN5_HUMAN	NSUN5 NSUN5A WBSCR20 WBSCR20A	NSUN5	NOP2/Sun RNA methyltransferase 5	7q11.23	HGNC:16385	NSUN5	ENSG00000130305.17	5.53011e-20	2.0035e-18	1.07809	NSUN5	Huang (2021)	CPTAC	TCGA	p < 0.05, FC > 1.5		2.54898e-10	1.61817e-09		0.408678		1	1	TRUE	TRUE	1
Q96P11	throat	HNSC	Head and Neck squamous cell carcinoma	Head & Neck	0.464045	0.0362191	Q96P11	NSUN5_HUMAN	NSUN5 NSUN5A WBSCR20 WBSCR20A	NSUN5	NOP2/Sun RNA methyltransferase 5	7q11.23	HGNC:16385	NSUN5	ENSG00000130305.17	5.53011e-20	2.0035e-18	1.07809	NSUN5	Huang (2021)	CPTAC	TCGA	p < 0.05, FC > 1.5		2.54898e-10	1.61817e-09		0.408678		1	1	TRUE	TRUE	1
Q96P11	kidney	KICH	Kidney Chromophobe		-0.0851589	0.971476	Q96P11	NSUN5_HUMAN	NSUN5 NSUN5A WBSCR20 WBSCR20A	NSUN5	NOP2/Sun RNA methyltransferase 5	7q11.23	HGNC:16385	NSUN5	ENSG00000130305.17	0.142008	0.164581	-0.229846												0		FALSE		0
Q96P11	kidney	KIRC	Kidney renal clear cell carcinoma		-0.0851589	0.971476	Q96P11	NSUN5_HUMAN	NSUN5 NSUN5A WBSCR20 WBSCR20A	NSUN5	NOP2/Sun RNA methyltransferase 5	7q11.23	HGNC:16385	NSUN5	ENSG00000130305.17	0.000141082	0.000222988	0.24262												0		FALSE		0
Q96P11	kidney	KIRP	Kidney renal papillary cell carcinoma		-0.0851589	0.971476	Q96P11	NSUN5_HUMAN	NSUN5 NSUN5A WBSCR20 WBSCR20A	NSUN5	NOP2/Sun RNA methyltransferase 5	7q11.23	HGNC:16385	NSUN5	ENSG00000130305.17	9.1291e-12	7.72804e-11	1.11216												0		FALSE		0
Q96P11	liver	LIHC	Liver hepatocellular carcinoma	Liver	0.861817	0.276391	Q96P11	NSUN5_HUMAN	NSUN5 NSUN5A WBSCR20 WBSCR20A	NSUN5	NOP2/Sun RNA methyltransferase 5	7q11.23	HGNC:16385	NSUN5	ENSG00000130305.17	1.90253e-26	8.07006e-25	1.59416	NSUN5	Gao (2019)	CPTAC	TCGA	p.adj < 0.1, FC > 1.5		2.47294e-23	1.06136e-22		0.379034		0	0	FALSE	FALSE	0
Q96P11	lung	LUAD	Lung adenocarcinoma	Lung	0.693021	0.214868	Q96P11	NSUN5_HUMAN	NSUN5 NSUN5A WBSCR20 WBSCR20A	NSUN5	NOP2/Sun RNA methyltransferase 5	7q11.23	HGNC:16385	NSUN5	ENSG00000130305.17	1.31072e-23	1.49556e-22	0.851701	NSUN5	Gillette (2020)-LUAD	CPTAC	TCGA	p < 0.05, FC > 1.5		2e-05	3.3e-05		0.4501		0	0	FALSE	FALSE	0
Q96P11	lung	LUSC	Lung squamous cell carcinoma	Lung	0.693021	0.214868	Q96P11	NSUN5_HUMAN	NSUN5 NSUN5A WBSCR20 WBSCR20A	NSUN5	NOP2/Sun RNA methyltransferase 5	7q11.23	HGNC:16385	NSUN5	ENSG00000130305.17	4.21721e-20	2.18186e-19	1.02064	NSUN5	Gillette (2020)-LUAD	CPTAC	TCGA	p < 0.05, FC > 1.5		2e-05	3.3e-05		0.4501		0	0	FALSE	FALSE	0
Q96P11	pancreas	PAAD	Pancreatic adenocarcinoma	Pancreas	0.0968187	0.892205	Q96P11	NSUN5_HUMAN	NSUN5 NSUN5A WBSCR20 WBSCR20A	NSUN5	NOP2/Sun RNA methyltransferase 5	7q11.23	HGNC:16385	NSUN5	ENSG00000130305.17	0.713291	0.908806	-0.0362457	NSUN5	Cao (2021)	CPTAC	TCGA	p < 0.05, FC > 1.5		0.033	0.079		0.23		0	0	FALSE	FALSE	0
Q96P11	prostate	PRAD	Prostate adenocarcinoma		-0.281559	0.879968	Q96P11	NSUN5_HUMAN	NSUN5 NSUN5A WBSCR20 WBSCR20A	NSUN5	NOP2/Sun RNA methyltransferase 5	7q11.23	HGNC:16385	NSUN5	ENSG00000130305.17	8.46986e-13	9.81578e-12	0.433503												0		FALSE		0
Q96P11	rectum	READ	Rectum adenocarcinoma		1.67964	0.0104919	Q96P11	NSUN5_HUMAN	NSUN5 NSUN5A WBSCR20 WBSCR20A	NSUN5	NOP2/Sun RNA methyltransferase 5	7q11.23	HGNC:16385	NSUN5	ENSG00000130305.17	2.61011e-07	1.09216e-05	1.31592												1		TRUE		0.5
Q96P11	stomach	STAD	Stomach adenocarcinoma	Stomach	0.765687	0.371819	Q96P11	NSUN5_HUMAN	NSUN5 NSUN5A WBSCR20 WBSCR20A	NSUN5	NOP2/Sun RNA methyltransferase 5	7q11.23	HGNC:16385	NSUN5	ENSG00000130305.17	3.89771e-16	1.02397e-14	1.23798	NSUN5	Ge (2018)	Nature communication	TCGA	p.adj < 0.1, FC > 1.5	do not use it cuz label DDA	0.00119425	0.00348323		0.0258537		0	0	FALSE	FALSE	0
Q96P11	thyroid	THCA	Thyroid carcinoma		1.57939	0.0310246	Q96P11	NSUN5_HUMAN	NSUN5 NSUN5A WBSCR20 WBSCR20A	NSUN5	NOP2/Sun RNA methyltransferase 5	7q11.23	HGNC:16385	NSUN5	ENSG00000130305.17	0.000488131	0.000832936	0.154452												1		TRUE		0.5
Q9Y2Z4	mammary gland	BRCA	Breast invasive carcinoma		0.96921	0.00121317	Q9Y2Z4	SYYM_HUMAN	YARS2 CGI-04	YARS2	tyrosyl-tRNA synthetase 2	12p11.21	HGNC:24249	YARS2	ENSG00000139131.13	1.52965e-16	4.72916e-16	0.324528												1		TRUE		0.5
Q9Y2Z4	cervix_uteri	CESC	Cervical squamous cell carcinoma and endocervical adenocarcinoma		0.940214	0.00507123	Q9Y2Z4	SYYM_HUMAN	YARS2 CGI-04	YARS2	tyrosyl-tRNA synthetase 2	12p11.21	HGNC:24249	YARS2	ENSG00000139131.13	0.0444542	0.131081	0.524044												0		FALSE		0
Q9Y2Z4	gall bladder	CHOL	Cholangiocarcinoma		-0.256607	0.436471	Q9Y2Z4	SYYM_HUMAN	YARS2 CGI-04	YARS2	tyrosyl-tRNA synthetase 2	12p11.21	HGNC:24249	YARS2	ENSG00000139131.13	2.82115e-09	1.36212e-08	1.90297												0		FALSE		0
Q9Y2Z4	colon	COAD	Colon adenocarcinoma		0.364183	0.314469	Q9Y2Z4	SYYM_HUMAN	YARS2 CGI-04	YARS2	tyrosyl-tRNA synthetase 2	12p11.21	HGNC:24249	YARS2	ENSG00000139131.13	3.68033e-20	4.38589e-19	1.04367												0		FALSE		0
Q9Y2Z4	esophagus	ESCA	Esophageal carcinoma		0.376169	0.639243	Q9Y2Z4	SYYM_HUMAN	YARS2 CGI-04	YARS2	tyrosyl-tRNA synthetase 2	12p11.21	HGNC:24249	YARS2	ENSG00000139131.13	8.24248e-06	0.000165488	0.964917												0		FALSE		0
Q9Y2Z4	brain	GBM	Glioblastoma multiforme		0.0248585	0.76868	Q9Y2Z4	SYYM_HUMAN	YARS2 CGI-04	YARS2	tyrosyl-tRNA synthetase 2	12p11.21	HGNC:24249	YARS2	ENSG00000139131.13	0.0232019	0.0435836	0.241772												0		FALSE		0
Q9Y2Z4	tongue	HNSC	Head and Neck squamous cell carcinoma	Head & Neck	0.483427	0.0483619	Q9Y2Z4	SYYM_HUMAN	YARS2 CGI-04	YARS2	tyrosyl-tRNA synthetase 2	12p11.21	HGNC:24249	YARS2	ENSG00000139131.13	4.19728e-14	3.22381e-13	0.708391	YARS2	Huang (2021)	CPTAC	TCGA	p < 0.05, FC > 1.5		0.00804476	0.0117467		0.0915607		1	1	TRUE	TRUE	1
Q9Y2Z4	throat	HNSC	Head and Neck squamous cell carcinoma	Head & Neck	0.788944	0.0427149	Q9Y2Z4	SYYM_HUMAN	YARS2 CGI-04	YARS2	tyrosyl-tRNA synthetase 2	12p11.21	HGNC:24249	YARS2	ENSG00000139131.13	4.19728e-14	3.22381e-13	0.708391	YARS2	Huang (2021)	CPTAC	TCGA	p < 0.05, FC > 1.5		0.00804476	0.0117467		0.0915607		1	1	TRUE	TRUE	1
Q9Y2Z4	kidney	KICH	Kidney Chromophobe		-0.260588	0.475039	Q9Y2Z4	SYYM_HUMAN	YARS2 CGI-04	YARS2	tyrosyl-tRNA synthetase 2	12p11.21	HGNC:24249	YARS2	ENSG00000139131.13	0.460101	0.492734	0.128358												0		FALSE		0
Q9Y2Z4	kidney	KIRC	Kidney renal clear cell carcinoma		-0.260588	0.475039	Q9Y2Z4	SYYM_HUMAN	YARS2 CGI-04	YARS2	tyrosyl-tRNA synthetase 2	12p11.21	HGNC:24249	YARS2	ENSG00000139131.13	5.49192e-06	9.72349e-06	0.246701												0		FALSE		0
Q9Y2Z4	kidney	KIRP	Kidney renal papillary cell carcinoma		-0.260588	0.475039	Q9Y2Z4	SYYM_HUMAN	YARS2 CGI-04	YARS2	tyrosyl-tRNA synthetase 2	12p11.21	HGNC:24249	YARS2	ENSG00000139131.13	1.04271e-10	7.27998e-10	0.663595												0		FALSE		0
Q9Y2Z4	liver	LIHC	Liver hepatocellular carcinoma	Liver	-0.081529	0.550698	Q9Y2Z4	SYYM_HUMAN	YARS2 CGI-04	YARS2	tyrosyl-tRNA synthetase 2	12p11.21	HGNC:24249	YARS2	ENSG00000139131.13	3.52184e-20	2.30171e-19	0.883545	YARS2	Gao (2019)	CPTAC	TCGA	p.adj < 0.1, FC > 1.5		0.261855	0.309902		0.039123		0	0	FALSE	FALSE	0
Q9Y2Z4	lung	LUAD	Lung adenocarcinoma	Lung	0.319311	0.0767458	Q9Y2Z4	SYYM_HUMAN	YARS2 CGI-04	YARS2	tyrosyl-tRNA synthetase 2	12p11.21	HGNC:24249	YARS2	ENSG00000139131.13	8.653e-15	3.94333e-14	0.51643	YARS2	Gillette (2020)-LUAD	CPTAC	TCGA	p < 0.05, FC > 1.5		6.59e-07	1.23e-06		0.7582		0	0	FALSE	FALSE	0
Q9Y2Z4	lung	LUSC	Lung squamous cell carcinoma	Lung	0.319311	0.0767458	Q9Y2Z4	SYYM_HUMAN	YARS2 CGI-04	YARS2	tyrosyl-tRNA synthetase 2	12p11.21	HGNC:24249	YARS2	ENSG00000139131.13	1.19455e-25	1.3354e-24	1.07717	YARS2	Gillette (2020)-LUAD	CPTAC	TCGA	p < 0.05, FC > 1.5		6.59e-07	1.23e-06		0.7582		0	0	FALSE	FALSE	0
Q9Y2Z4	pancreas	PAAD	Pancreatic adenocarcinoma	Pancreas	0.0905977	0.564132	Q9Y2Z4	SYYM_HUMAN	YARS2 CGI-04	YARS2	tyrosyl-tRNA synthetase 2	12p11.21	HGNC:24249	YARS2	ENSG00000139131.13	0.874871	0.964903	0.00138746	YARS2	Cao (2021)	CPTAC	TCGA	p < 0.05, FC > 1.5		0.0012	0.0075		0.22		0	0	FALSE	FALSE	0
Q9Y2Z4	prostate	PRAD	Prostate adenocarcinoma		0.361494	0.849682	Q9Y2Z4	SYYM_HUMAN	YARS2 CGI-04	YARS2	tyrosyl-tRNA synthetase 2	12p11.21	HGNC:24249	YARS2	ENSG00000139131.13	0.000861335	0.00197457	0.135411												0		FALSE		0
Q9Y2Z4	rectum	READ	Rectum adenocarcinoma		0.914281	0.0348005	Q9Y2Z4	SYYM_HUMAN	YARS2 CGI-04	YARS2	tyrosyl-tRNA synthetase 2	12p11.21	HGNC:24249	YARS2	ENSG00000139131.13	7.06163e-05	0.00032255	0.82053												1		TRUE		0.5
Q9Y2Z4	stomach	STAD	Stomach adenocarcinoma	Stomach	-0.0589813	0.777946	Q9Y2Z4	SYYM_HUMAN	YARS2 CGI-04	YARS2	tyrosyl-tRNA synthetase 2	12p11.21	HGNC:24249	YARS2	ENSG00000139131.13	2.34751e-17	1.29182e-15	1.06586	YARS2	Ge (2018)	Nature communication	TCGA	p.adj < 0.1, FC > 1.5	do not use it cuz label DDA	0.00862355	0.0202718		0.0885622		0	0	FALSE	FALSE	0
Q9Y2Z4	thyroid	THCA	Thyroid carcinoma		1.18296	0.0724672	Q9Y2Z4	SYYM_HUMAN	YARS2 CGI-04	YARS2	tyrosyl-tRNA synthetase 2	12p11.21	HGNC:24249	YARS2	ENSG00000139131.13	0.0516178	0.0670979	0.111374												0		FALSE		0
P06732	cervix_uteri	CESC	Cervical squamous cell carcinoma and endocervical adenocarcinoma		-1.01418	0.327202	P06732	KCRM_HUMAN	CKM CKMM	CKM	creatine kinase, M-type	19q13.32	HGNC:1994	CKM	ENSG00000104879.5	0.0158482	0.0718663	1.86613												0		FALSE		0
P06732	gall bladder	CHOL	Cholangiocarcinoma		0.988831	0.408651	P06732	KCRM_HUMAN	CKM CKMM	CKM	creatine kinase, M-type	19q13.32	HGNC:1994	CKM	ENSG00000104879.5	0.000183934	0.000293292	2.23586												0		FALSE		0
P06732	colon	COAD	Colon adenocarcinoma		-2.12395	0.0425731	P06732	KCRM_HUMAN	CKM CKMM	CKM	creatine kinase, M-type	19q13.32	HGNC:1994	CKM	ENSG00000104879.5	0.175424	0.203637	-0.79711												0		FALSE		0
P06732	esophagus	ESCA	Esophageal carcinoma	Esophagus	-0.732195	0.859202	P06732	KCRM_HUMAN	CKM CKMM	CKM	creatine kinase, M-type	19q13.32	HGNC:1994	CKM	ENSG00000104879.5	0.0122592	0.0296896	-6.30518	CKM	Liu (2021)	Nature communication	TCGA	p.adj < 0.1, FC > 1.5		3.20306e-11	7.72121e-11		-0.926862	P06732	0	0	FALSE	FALSE	0
P06732	brain	GBM	Glioblastoma multiforme		0.986683	0.93101	P06732	KCRM_HUMAN	CKM CKMM	CKM	creatine kinase, M-type	19q13.32	HGNC:1994	CKM	ENSG00000104879.5	0.0206054	0.0394848	2.13186												0		FALSE		0
P06732	tongue	HNSC	Head and Neck squamous cell carcinoma	Head & Neck	0.114443	0.203761	P06732	KCRM_HUMAN	CKM CKMM	CKM	creatine kinase, M-type	19q13.32	HGNC:1994	CKM	ENSG00000104879.5	0.000547357	0.000956364	-6.14639	CKM	Huang (2021)	CPTAC	TCGA	p < 0.05, FC > 1.5		2.86519e-07	8.2992e-07		-0.866802		0	0	FALSE	FALSE	0
P06732	throat	HNSC	Head and Neck squamous cell carcinoma	Head & Neck	-0.105365	0.392127	P06732	KCRM_HUMAN	CKM CKMM	CKM	creatine kinase, M-type	19q13.32	HGNC:1994	CKM	ENSG00000104879.5	0.000547357	0.000956364	-6.14639	CKM	Huang (2021)	CPTAC	TCGA	p < 0.05, FC > 1.5		2.86519e-07	8.2992e-07		-0.866802		0	0	FALSE	FALSE	0
P06732	lung	LUAD	Lung adenocarcinoma	Lung	-1.05758	0.875066	P06732	KCRM_HUMAN	CKM CKMM	CKM	creatine kinase, M-type	19q13.32	HGNC:1994	CKM	ENSG00000104879.5	2.31718e-13	9.26821e-13	1.69993	CKM	Gillette (2020)-LUAD	CPTAC	TCGA	p < 0.05, FC > 1.5		4.11e-18	7.69e-17		-5.2342		0	0	FALSE	FALSE	0
P06732	lung	LUSC	Lung squamous cell carcinoma	Lung	-1.05758	0.875066	P06732	KCRM_HUMAN	CKM CKMM	CKM	creatine kinase, M-type	19q13.32	HGNC:1994	CKM	ENSG00000104879.5	0.00351164	0.00481082	0.556601	CKM	Gillette (2020)-LUAD	CPTAC	TCGA	p < 0.05, FC > 1.5		4.11e-18	7.69e-17		-5.2342		0	0	FALSE	FALSE	0
P06732	prostate	PRAD	Prostate adenocarcinoma		0.347489	0.849682	P06732	KCRM_HUMAN	CKM CKMM	CKM	creatine kinase, M-type	19q13.32	HGNC:1994	CKM	ENSG00000104879.5	1.28104e-12	1.42945e-11	-2.7017												0		FALSE		0
P06732	rectum	READ	Rectum adenocarcinoma		1.37522	0.70689	P06732	KCRM_HUMAN	CKM CKMM	CKM	creatine kinase, M-type	19q13.32	HGNC:1994	CKM	ENSG00000104879.5	0.389282	0.470905	-0.591226												0		FALSE		0
P06732	stomach	STAD	Stomach adenocarcinoma	Stomach	0.328456	0.957418	P06732	KCRM_HUMAN	CKM CKMM	CKM	creatine kinase, M-type	19q13.32	HGNC:1994	CKM	ENSG00000104879.5	0.000105021	0.000216501	-1.7249	CKM	Ge (2018)	Nature communication	TCGA	p.adj < 0.1, FC > 1.5	do not use it cuz label DDA	3.65433e-15	1.34161e-13		-1.81903		0	0	FALSE	FALSE	0
P06732	thyroid	THCA	Thyroid carcinoma		-1.77808	0.505957	P06732	KCRM_HUMAN	CKM CKMM	CKM	creatine kinase, M-type	19q13.32	HGNC:1994	CKM	ENSG00000104879.5	0.21629	0.253014	0.143985												0		FALSE		0
P51397	mammary gland	BRCA	Breast invasive carcinoma		1.02712	6.04295e-05	P51397	DAP1_HUMAN	DAP DAP1	DAP	death associated protein	5p15.2	HGNC:2672	DAP	ENSG00000112977.16	2.96233e-18	1.00055e-17	0.473823												1		TRUE		0.5
P51397	cervix_uteri	CESC	Cervical squamous cell carcinoma and endocervical adenocarcinoma		0.304072	0.0331378	P51397	DAP1_HUMAN	DAP DAP1	DAP	death associated protein	5p15.2	HGNC:2672	DAP	ENSG00000112977.16	0.127819	0.263375	-0.50423												0		FALSE		0
P51397	gall bladder	CHOL	Cholangiocarcinoma		0.888157	0.0750996	P51397	DAP1_HUMAN	DAP DAP1	DAP	death associated protein	5p15.2	HGNC:2672	DAP	ENSG00000112977.16	1.35979e-06	3.06164e-06	1.55996												0		FALSE		0
P51397	colon	COAD	Colon adenocarcinoma		0.296393	0.214061	P51397	DAP1_HUMAN	DAP DAP1	DAP	death associated protein	5p15.2	HGNC:2672	DAP	ENSG00000112977.16	4.17211e-08	9.39859e-08	0.40956												0		FALSE		0
P51397	esophagus	ESCA	Esophageal carcinoma		0.182775	0.318102	P51397	DAP1_HUMAN	DAP DAP1	DAP	death associated protein	5p15.2	HGNC:2672	DAP	ENSG00000112977.16	0.400322	0.495742	0.0945158												0		FALSE		0
P51397	brain	GBM	Glioblastoma multiforme		1.50106	0.118698	P51397	DAP1_HUMAN	DAP DAP1	DAP	death associated protein	5p15.2	HGNC:2672	DAP	ENSG00000112977.16	0.000143819	0.00187478	1.81367												0		FALSE		0
P51397	tongue	HNSC	Head and Neck squamous cell carcinoma	Head & Neck	-0.32246	0.0885477	P51397	DAP1_HUMAN	DAP DAP1	DAP	death associated protein	5p15.2	HGNC:2672	DAP	ENSG00000112977.16	1.71387e-09	6.28744e-09	1.03328	DAP	Huang (2021)	CPTAC	TCGA	p < 0.05, FC > 1.5		0.0704732	0.0898454		0.167239		0	0	FALSE	FALSE	0
P51397	throat	HNSC	Head and Neck squamous cell carcinoma	Head & Neck	0.587775	0.0729996	P51397	DAP1_HUMAN	DAP DAP1	DAP	death associated protein	5p15.2	HGNC:2672	DAP	ENSG00000112977.16	1.71387e-09	6.28744e-09	1.03328	DAP	Huang (2021)	CPTAC	TCGA	p < 0.05, FC > 1.5		0.0704732	0.0898454		0.167239		0	0	FALSE	FALSE	0
P51397	kidney	KICH	Kidney Chromophobe		-0.0127338	0.475549	P51397	DAP1_HUMAN	DAP DAP1	DAP	death associated protein	5p15.2	HGNC:2672	DAP	ENSG00000112977.16	3.28388e-05	5.68315e-05	-0.786487												0		FALSE		0
P51397	kidney	KIRC	Kidney renal clear cell carcinoma		-0.0127338	0.475549	P51397	DAP1_HUMAN	DAP DAP1	DAP	death associated protein	5p15.2	HGNC:2672	DAP	ENSG00000112977.16	1.84422e-14	5.8751e-14	-0.482283												0		FALSE		0
P51397	kidney	KIRP	Kidney renal papillary cell carcinoma		-0.0127338	0.475549	P51397	DAP1_HUMAN	DAP DAP1	DAP	death associated protein	5p15.2	HGNC:2672	DAP	ENSG00000112977.16	4.93906e-08	2.17574e-07	-0.440927												0		FALSE		0
P51397	liver	LIHC	Liver hepatocellular carcinoma	Liver	0.441241	0.965247	P51397	DAP1_HUMAN	DAP DAP1	DAP	death associated protein	5p15.2	HGNC:2672	DAP	ENSG00000112977.16	1.14342e-11	2.96124e-11	0.665188	DAP	Gao (2019)	CPTAC	TCGA	p.adj < 0.1, FC > 1.5		0.000927387	0.00142202		0.0889044		0	0	FALSE	FALSE	0
P51397	lung	LUAD	Lung adenocarcinoma	Lung	0.968953	0.0156611	P51397	DAP1_HUMAN	DAP DAP1	DAP	death associated protein	5p15.2	HGNC:2672	DAP	ENSG00000112977.16	4.42482e-21	3.76757e-20	0.843644	DAP	Gillette (2020)-LUAD	CPTAC	TCGA	p < 0.05, FC > 1.5		2.58e-16	1.58e-15		1.4369		1	1	TRUE	TRUE	1
P51397	lung	LUSC	Lung squamous cell carcinoma	Lung	0.968953	0.0156611	P51397	DAP1_HUMAN	DAP DAP1	DAP	death associated protein	5p15.2	HGNC:2672	DAP	ENSG00000112977.16	8.36055e-05	0.000131014	0.280595	DAP	Gillette (2020)-LUAD	CPTAC	TCGA	p < 0.05, FC > 1.5		2.58e-16	1.58e-15		1.4369		1	1	TRUE	TRUE	1
P51397	pancreas	PAAD	Pancreatic adenocarcinoma	Pancreas	-0.634489	0.911002	P51397	DAP1_HUMAN	DAP DAP1	DAP	death associated protein	5p15.2	HGNC:2672	DAP	ENSG00000112977.16	0.258076	0.674392	0.275865	DAP	Cao (2021)	CPTAC	TCGA	p < 0.05, FC > 1.5		0.08	0.16		-0.38		0	0	FALSE	FALSE	0
P51397	prostate	PRAD	Prostate adenocarcinoma		1.38842	0.849682	P51397	DAP1_HUMAN	DAP DAP1	DAP	death associated protein	5p15.2	HGNC:2672	DAP	ENSG00000112977.16	0.512957	0.583328	-0.0767827												0		FALSE		0
P51397	rectum	READ	Rectum adenocarcinoma		-0.0267839	0.626268	P51397	DAP1_HUMAN	DAP DAP1	DAP	death associated protein	5p15.2	HGNC:2672	DAP	ENSG00000112977.16	0.0145668	0.028998	0.486148												0		FALSE		0
P51397	stomach	STAD	Stomach adenocarcinoma	Stomach	0.396794	0.106972	P51397	DAP1_HUMAN	DAP DAP1	DAP	death associated protein	5p15.2	HGNC:2672	DAP	ENSG00000112977.16	1.41961e-09	6.64436e-09	0.919891	DAP	Ge (2018)	Nature communication	TCGA	p.adj < 0.1, FC > 1.5	do not use it cuz label DDA	0.39888	0.495649		0		0	0	FALSE	FALSE	0
P51397	thyroid	THCA	Thyroid carcinoma		1.11788	0.130743	P51397	DAP1_HUMAN	DAP DAP1	DAP	death associated protein	5p15.2	HGNC:2672	DAP	ENSG00000112977.16	0.00162986	0.00260716	0.219546												0		FALSE		0
Q96EY7	mammary gland	BRCA	Breast invasive carcinoma		0.883982	0.00369918	Q96EY7	PTCD3_HUMAN	PTCD3 MRPS39 TRG15	PTCD3	pentatricopeptide repeat domain 3	2p11.2	HGNC:24717	PTCD3	ENSG00000132300.19	0.32941	0.364237	0.0537183												0		FALSE		0
Q96EY7	cervix_uteri	CESC	Cervical squamous cell carcinoma and endocervical adenocarcinoma		0.750655	0.011621	Q96EY7	PTCD3_HUMAN	PTCD3 MRPS39 TRG15	PTCD3	pentatricopeptide repeat domain 3	2p11.2	HGNC:24717	PTCD3	ENSG00000132300.19	0.173698	0.321857	0.41625												0		FALSE		0
Q96EY7	gall bladder	CHOL	Cholangiocarcinoma		0.418069	0.185646	Q96EY7	PTCD3_HUMAN	PTCD3 MRPS39 TRG15	PTCD3	pentatricopeptide repeat domain 3	2p11.2	HGNC:24717	PTCD3	ENSG00000132300.19	2.73652e-07	7.03512e-07	0.93724												0		FALSE		0
Q96EY7	colon	COAD	Colon adenocarcinoma		0.268454	0.314469	Q96EY7	PTCD3_HUMAN	PTCD3 MRPS39 TRG15	PTCD3	pentatricopeptide repeat domain 3	2p11.2	HGNC:24717	PTCD3	ENSG00000132300.19	2.29136e-20	2.86267e-19	0.896701												0		FALSE		0
Q96EY7	esophagus	ESCA	Esophageal carcinoma		0.327502	0.645487	Q96EY7	PTCD3_HUMAN	PTCD3 MRPS39 TRG15	PTCD3	pentatricopeptide repeat domain 3	2p11.2	HGNC:24717	PTCD3	ENSG00000132300.19	3.24204e-05	0.000384108	0.745202												0		FALSE		0
Q96EY7	brain	GBM	Glioblastoma multiforme		0.3599	0.216017	Q96EY7	PTCD3_HUMAN	PTCD3 MRPS39 TRG15	PTCD3	pentatricopeptide repeat domain 3	2p11.2	HGNC:24717	PTCD3	ENSG00000132300.19	0.058525	0.0950382	0.416654												0		FALSE		0
Q96EY7	tongue	HNSC	Head and Neck squamous cell carcinoma	Head & Neck	0.342688	0.0556814	Q96EY7	PTCD3_HUMAN	PTCD3 MRPS39 TRG15	PTCD3	pentatricopeptide repeat domain 3	2p11.2	HGNC:24717	PTCD3	ENSG00000132300.19	4.70144e-05	9.46479e-05	0.347945	PTCD3	Huang (2021)	CPTAC	TCGA	p < 0.05, FC > 1.5		3.82791e-10	2.28651e-09		-0.285211		0	0	FALSE	FALSE	0
Q96EY7	throat	HNSC	Head and Neck squamous cell carcinoma	Head & Neck	0.431611	0.103099	Q96EY7	PTCD3_HUMAN	PTCD3 MRPS39 TRG15	PTCD3	pentatricopeptide repeat domain 3	2p11.2	HGNC:24717	PTCD3	ENSG00000132300.19	4.70144e-05	9.46479e-05	0.347945	PTCD3	Huang (2021)	CPTAC	TCGA	p < 0.05, FC > 1.5		3.82791e-10	2.28651e-09		-0.285211		0	0	FALSE	FALSE	0
Q96EY7	kidney	KICH	Kidney Chromophobe		-0.292103	0.475039	Q96EY7	PTCD3_HUMAN	PTCD3 MRPS39 TRG15	PTCD3	pentatricopeptide repeat domain 3	2p11.2	HGNC:24717	PTCD3	ENSG00000132300.19	1.36528e-07	3.17291e-07	-0.852253												0		FALSE		0
Q96EY7	kidney	KIRC	Kidney renal clear cell carcinoma		-0.292103	0.475039	Q96EY7	PTCD3_HUMAN	PTCD3 MRPS39 TRG15	PTCD3	pentatricopeptide repeat domain 3	2p11.2	HGNC:24717	PTCD3	ENSG00000132300.19	3.19621e-05	5.32546e-05	-0.225838												0		FALSE		0
Q96EY7	kidney	KIRP	Kidney renal papillary cell carcinoma		-0.292103	0.475039	Q96EY7	PTCD3_HUMAN	PTCD3 MRPS39 TRG15	PTCD3	pentatricopeptide repeat domain 3	2p11.2	HGNC:24717	PTCD3	ENSG00000132300.19	0.083616	0.117522	0.129524												0		FALSE		0
Q96EY7	liver	LIHC	Liver hepatocellular carcinoma	Liver	0.531748	0.0830209	Q96EY7	PTCD3_HUMAN	PTCD3 MRPS39 TRG15	PTCD3	pentatricopeptide repeat domain 3	2p11.2	HGNC:24717	PTCD3	ENSG00000132300.19	1.13373e-11	2.93657e-11	0.643192	PTCD3	Gao (2019)	CPTAC	TCGA	p.adj < 0.1, FC > 1.5		1.69159e-18	5.6843e-18		0.323658		0	0	FALSE	FALSE	0
Q96EY7	lung	LUAD	Lung adenocarcinoma	Lung	0.435664	0.554457	Q96EY7	PTCD3_HUMAN	PTCD3 MRPS39 TRG15	PTCD3	pentatricopeptide repeat domain 3	2p11.2	HGNC:24717	PTCD3	ENSG00000132300.19	2.35475e-08	5.9266e-08	0.249844	PTCD3	Gillette (2020)-LUAD	CPTAC	TCGA	p < 0.05, FC > 1.5		8.76e-08	1.76e-07		0.6087		0	0	FALSE	FALSE	0
Q96EY7	lung	LUSC	Lung squamous cell carcinoma	Lung	0.435664	0.554457	Q96EY7	PTCD3_HUMAN	PTCD3 MRPS39 TRG15	PTCD3	pentatricopeptide repeat domain 3	2p11.2	HGNC:24717	PTCD3	ENSG00000132300.19	5.65361e-16	1.99921e-15	0.660641	PTCD3	Gillette (2020)-LUAD	CPTAC	TCGA	p < 0.05, FC > 1.5		8.76e-08	1.76e-07		0.6087		0	0	FALSE	FALSE	0
Q96EY7	pancreas	PAAD	Pancreatic adenocarcinoma	Pancreas	0.263141	0.462111	Q96EY7	PTCD3_HUMAN	PTCD3 MRPS39 TRG15	PTCD3	pentatricopeptide repeat domain 3	2p11.2	HGNC:24717	PTCD3	ENSG00000132300.19	0.792969	0.93759	0.00508973	PTCD3	Cao (2021)	CPTAC	TCGA	p < 0.05, FC > 1.5		0.79	0.85		-0.03		0	0	FALSE	FALSE	0
Q96EY7	prostate	PRAD	Prostate adenocarcinoma		0.0894811	0.879025	Q96EY7	PTCD3_HUMAN	PTCD3 MRPS39 TRG15	PTCD3	pentatricopeptide repeat domain 3	2p11.2	HGNC:24717	PTCD3	ENSG00000132300.19	0.638971	0.699824	-0.0203989												0		FALSE		0
Q96EY7	rectum	READ	Rectum adenocarcinoma		0.811378	0.0433981	Q96EY7	PTCD3_HUMAN	PTCD3 MRPS39 TRG15	PTCD3	pentatricopeptide repeat domain 3	2p11.2	HGNC:24717	PTCD3	ENSG00000132300.19	0.00011055	0.000464004	0.579265												1		TRUE		0.5
Q96EY7	stomach	STAD	Stomach adenocarcinoma	Stomach	-0.167592	0.802892	Q96EY7	PTCD3_HUMAN	PTCD3 MRPS39 TRG15	PTCD3	pentatricopeptide repeat domain 3	2p11.2	HGNC:24717	PTCD3	ENSG00000132300.19	1.64459e-15	3.34677e-14	0.967667	PTCD3	Ge (2018)	Nature communication	TCGA	p.adj < 0.1, FC > 1.5	do not use it cuz label DDA	0.877725	0.920333		0.0281218		0	0	FALSE	FALSE	0
Q96EY7	thyroid	THCA	Thyroid carcinoma		0.704662	0.103283	Q96EY7	PTCD3_HUMAN	PTCD3 MRPS39 TRG15	PTCD3	pentatricopeptide repeat domain 3	2p11.2	HGNC:24717	PTCD3	ENSG00000132300.19	2.59111e-11	1.05805e-10	-0.339116												0		FALSE		0
Q9NPF4	mammary gland	BRCA	Breast invasive carcinoma		1.22595	9.26781e-06	Q9NPF4	OSGEP_HUMAN	OSGEP GCPL1	OSGEP	O-sialoglycoprotein endopeptidase	14q11.2	HGNC:18028	OSGEP	ENSG00000092094.11	0.345134	0.380323	0.0158471												0		FALSE		0
Q9NPF4	cervix_uteri	CESC	Cervical squamous cell carcinoma and endocervical adenocarcinoma		1.07178	0.00109534	Q9NPF4	OSGEP_HUMAN	OSGEP GCPL1	OSGEP	O-sialoglycoprotein endopeptidase	14q11.2	HGNC:18028	OSGEP	ENSG00000092094.11	0.493294	0.643048	0.0892341												0		FALSE		0
Q9NPF4	gall bladder	CHOL	Cholangiocarcinoma		0.308033	0.0794357	Q9NPF4	OSGEP_HUMAN	OSGEP GCPL1	OSGEP	O-sialoglycoprotein endopeptidase	14q11.2	HGNC:18028	OSGEP	ENSG00000092094.11	1.12846e-08	4.20629e-08	1.57971												0		FALSE		0
Q9NPF4	colon	COAD	Colon adenocarcinoma		0.423096	0.0761685	Q9NPF4	OSGEP_HUMAN	OSGEP GCPL1	OSGEP	O-sialoglycoprotein endopeptidase	14q11.2	HGNC:18028	OSGEP	ENSG00000092094.11	5.88469e-10	1.59538e-09	0.484203												0		FALSE		0
Q9NPF4	esophagus	ESCA	Esophageal carcinoma		0.555879	0.204165	Q9NPF4	OSGEP_HUMAN	OSGEP GCPL1	OSGEP	O-sialoglycoprotein endopeptidase	14q11.2	HGNC:18028	OSGEP	ENSG00000092094.11	0.000423519	0.00227044	0.693731												0		FALSE		0
Q9NPF4	brain	GBM	Glioblastoma multiforme		0.440177	0.112129	Q9NPF4	OSGEP_HUMAN	OSGEP GCPL1	OSGEP	O-sialoglycoprotein endopeptidase	14q11.2	HGNC:18028	OSGEP	ENSG00000092094.11	0.070192	0.110923	0.396425												0		FALSE		0
Q9NPF4	tongue	HNSC	Head and Neck squamous cell carcinoma	Head & Neck	0.888559	0.0142011	Q9NPF4	OSGEP_HUMAN	OSGEP GCPL1	OSGEP	O-sialoglycoprotein endopeptidase	14q11.2	HGNC:18028	OSGEP	ENSG00000092094.11	2.24691e-11	1.09891e-10	0.512828	OSGEP	Huang (2021)	CPTAC	TCGA	p < 0.05, FC > 1.5		5.54534e-05	0.000110275		0.16729		1	1	TRUE	TRUE	1
Q9NPF4	throat	HNSC	Head and Neck squamous cell carcinoma	Head & Neck	0.0176096	0.241785	Q9NPF4	OSGEP_HUMAN	OSGEP GCPL1	OSGEP	O-sialoglycoprotein endopeptidase	14q11.2	HGNC:18028	OSGEP	ENSG00000092094.11	2.24691e-11	1.09891e-10	0.512828	OSGEP	Huang (2021)	CPTAC	TCGA	p < 0.05, FC > 1.5		5.54534e-05	0.000110275		0.16729		0	0	FALSE	FALSE	0
Q9NPF4	kidney	KICH	Kidney Chromophobe		-0.183291	0.475039	Q9NPF4	OSGEP_HUMAN	OSGEP GCPL1	OSGEP	O-sialoglycoprotein endopeptidase	14q11.2	HGNC:18028	OSGEP	ENSG00000092094.11	3.5652e-11	2.05424e-10	-0.816005												0		FALSE		0
Q9NPF4	kidney	KIRC	Kidney renal clear cell carcinoma		-0.183291	0.475039	Q9NPF4	OSGEP_HUMAN	OSGEP GCPL1	OSGEP	O-sialoglycoprotein endopeptidase	14q11.2	HGNC:18028	OSGEP	ENSG00000092094.11	2.0604e-15	6.9951e-15	0.496045												0		FALSE		0
Q9NPF4	kidney	KIRP	Kidney renal papillary cell carcinoma		-0.183291	0.475039	Q9NPF4	OSGEP_HUMAN	OSGEP GCPL1	OSGEP	O-sialoglycoprotein endopeptidase	14q11.2	HGNC:18028	OSGEP	ENSG00000092094.11	0.119809	0.161523	0.21648												0		FALSE		0
Q9NPF4	liver	LIHC	Liver hepatocellular carcinoma	Liver	0.253672	0.424195	Q9NPF4	OSGEP_HUMAN	OSGEP GCPL1	OSGEP	O-sialoglycoprotein endopeptidase	14q11.2	HGNC:18028	OSGEP	ENSG00000092094.11	1.39945e-21	1.14605e-20	0.736256	OSGEP	Gao (2019)	CPTAC	TCGA	p.adj < 0.1, FC > 1.5		0.0514904	0.0671406		0.0386419		0	0	FALSE	FALSE	0
Q9NPF4	lung	LUAD	Lung adenocarcinoma		0.502701	0.0395744	Q9NPF4	OSGEP_HUMAN	OSGEP GCPL1	OSGEP	O-sialoglycoprotein endopeptidase	14q11.2	HGNC:18028	OSGEP	ENSG00000092094.11	8.85165e-05	0.00015951	0.222098												1		TRUE		0.5
Q9NPF4	lung	LUSC	Lung squamous cell carcinoma		0.502701	0.0395744	Q9NPF4	OSGEP_HUMAN	OSGEP GCPL1	OSGEP	O-sialoglycoprotein endopeptidase	14q11.2	HGNC:18028	OSGEP	ENSG00000092094.11	0.940424	0.946426	0.0235532												0		FALSE		0
Q9NPF4	pancreas	PAAD	Pancreatic adenocarcinoma	Pancreas	0.0295933	0.879926	Q9NPF4	OSGEP_HUMAN	OSGEP GCPL1	OSGEP	O-sialoglycoprotein endopeptidase	14q11.2	HGNC:18028	OSGEP	ENSG00000092094.11	0.278706	0.692881	-0.085243	OSGEP	Cao (2021)	CPTAC	TCGA	p < 0.05, FC > 1.5		0.22	0.33		0.04		0	0	FALSE	FALSE	0
Q9NPF4	prostate	PRAD	Prostate adenocarcinoma		0.250165	0.849682	Q9NPF4	OSGEP_HUMAN	OSGEP GCPL1	OSGEP	O-sialoglycoprotein endopeptidase	14q11.2	HGNC:18028	OSGEP	ENSG00000092094.11	0.38113	0.454136	0.0901282												0		FALSE		0
Q9NPF4	rectum	READ	Rectum adenocarcinoma		0.56805	0.0138105	Q9NPF4	OSGEP_HUMAN	OSGEP GCPL1	OSGEP	O-sialoglycoprotein endopeptidase	14q11.2	HGNC:18028	OSGEP	ENSG00000092094.11	0.200454	0.271342	0.237113												0		FALSE		0
Q9NPF4	stomach	STAD	Stomach adenocarcinoma	Stomach	0.129809	0.685778	Q9NPF4	OSGEP_HUMAN	OSGEP GCPL1	OSGEP	O-sialoglycoprotein endopeptidase	14q11.2	HGNC:18028	OSGEP	ENSG00000092094.11	2.81885e-10	1.5049e-09	0.66577	OSGEP	Ge (2018)	Nature communication	TCGA	p.adj < 0.1, FC > 1.5	do not use it cuz label DDA	0.512422	0.608595		-0.00170213		0	0	FALSE	FALSE	0
Q9NPF4	thyroid	THCA	Thyroid carcinoma		0.901467	0.00866847	Q9NPF4	OSGEP_HUMAN	OSGEP GCPL1	OSGEP	O-sialoglycoprotein endopeptidase	14q11.2	HGNC:18028	OSGEP	ENSG00000092094.11	2.60034e-08	7.40863e-08	0.335855												1		TRUE		0.5
P28068	mammary gland	BRCA	Breast invasive carcinoma		1.52431	7.87375e-05	P28068	DMB_HUMAN	HLA-DMB DMB RING7	HLA-DMB	major histocompatibility complex, class II, DM beta	6p21.32	HGNC:4935	HLA-DMB	ENSG00000242574.9	0.00773639	0.0103346	0.301086												1		TRUE		0.5
P28068	cervix_uteri	CESC	Cervical squamous cell carcinoma and endocervical adenocarcinoma		1.6587	0.00185483	P28068	DMB_HUMAN	HLA-DMB DMB RING7	HLA-DMB	major histocompatibility complex, class II, DM beta	6p21.32	HGNC:4935	HLA-DMB	ENSG00000242574.9	0.909524	0.946369	0.420379												0		FALSE		0
P28068	gall bladder	CHOL	Cholangiocarcinoma		0.526075	0.841865	P28068	DMB_HUMAN	HLA-DMB DMB RING7	HLA-DMB	major histocompatibility complex, class II, DM beta	6p21.32	HGNC:4935	HLA-DMB	ENSG00000242574.9	3.516e-05	6.18851e-05	2.49223												0		FALSE		0
P28068	colon	COAD	Colon adenocarcinoma		0.304745	0.120164	P28068	DMB_HUMAN	HLA-DMB DMB RING7	HLA-DMB	major histocompatibility complex, class II, DM beta	6p21.32	HGNC:4935	HLA-DMB	ENSG00000242574.9	0.000166586	0.000271545	-0.757673												0		FALSE		0
P28068	esophagus	ESCA	Esophageal carcinoma		0.553368	0.675059	P28068	DMB_HUMAN	HLA-DMB DMB RING7	HLA-DMB	major histocompatibility complex, class II, DM beta	6p21.32	HGNC:4935	HLA-DMB	ENSG00000242574.9	0.00873928	0.0227143	1.89129												0		FALSE		0
P28068	brain	GBM	Glioblastoma multiforme		1.39871	0.093507	P28068	DMB_HUMAN	HLA-DMB DMB RING7	HLA-DMB	major histocompatibility complex, class II, DM beta	6p21.32	HGNC:4935	HLA-DMB	ENSG00000242574.9	0.000166234	0.00187478	2.93149												0		FALSE		0
P28068	tongue	HNSC	Head and Neck squamous cell carcinoma	Head & Neck	1.15828	0.0266264	P28068	DMB_HUMAN	HLA-DMB DMB RING7	HLA-DMB	major histocompatibility complex, class II, DM beta	6p21.32	HGNC:4935	HLA-DMB	ENSG00000242574.9	0.000159288	0.000298398	0.971662	HLA-DMB	Huang (2021)	CPTAC	TCGA	p < 0.05, FC > 1.5		1.06787e-05	2.36934e-05		0.318461		1	1	TRUE	TRUE	1
P28068	throat	HNSC	Head and Neck squamous cell carcinoma	Head & Neck	-0.481796	0.536569	P28068	DMB_HUMAN	HLA-DMB DMB RING7	HLA-DMB	major histocompatibility complex, class II, DM beta	6p21.32	HGNC:4935	HLA-DMB	ENSG00000242574.9	0.000159288	0.000298398	0.971662	HLA-DMB	Huang (2021)	CPTAC	TCGA	p < 0.05, FC > 1.5		1.06787e-05	2.36934e-05		0.318461		0	0	FALSE	FALSE	0
P28068	kidney	KICH	Kidney Chromophobe	Kidney	0.449527	0.951041	P28068	DMB_HUMAN	HLA-DMB DMB RING7	HLA-DMB	major histocompatibility complex, class II, DM beta	6p21.32	HGNC:4935	HLA-DMB	ENSG00000242574.9	1.58128e-07	3.63939e-07	-1.24632	HLA-DMB	Clark (2019)	CPTAC	TCGA	p.adj < 0.05, FC > 1.5	recalculate DEPs by AMU		0.049999	>1	1.11111		0	0	FALSE	FALSE	0
P28068	kidney	KIRC	Kidney renal clear cell carcinoma	Kidney	0.449527	0.951041	P28068	DMB_HUMAN	HLA-DMB DMB RING7	HLA-DMB	major histocompatibility complex, class II, DM beta	6p21.32	HGNC:4935	HLA-DMB	ENSG00000242574.9	3.98162e-19	1.73974e-18	1.20247	HLA-DMB	Clark (2019)	CPTAC	TCGA	p.adj < 0.05, FC > 1.5	recalculate DEPs by AMU		0.049999	>1	1.11111		0	0	FALSE	FALSE	0
P28068	kidney	KIRP	Kidney renal papillary cell carcinoma	Kidney	0.449527	0.951041	P28068	DMB_HUMAN	HLA-DMB DMB RING7	HLA-DMB	major histocompatibility complex, class II, DM beta	6p21.32	HGNC:4935	HLA-DMB	ENSG00000242574.9	0.00015418	0.000372809	1.06076	HLA-DMB	Clark (2019)	CPTAC	TCGA	p.adj < 0.05, FC > 1.5	recalculate DEPs by AMU		0.049999	>1	1.11111		0	0	FALSE	FALSE	0
P28068	liver	LIHC	Liver hepatocellular carcinoma	Liver	0.454586	0.163435	P28068	DMB_HUMAN	HLA-DMB DMB RING7	HLA-DMB	major histocompatibility complex, class II, DM beta	6p21.32	HGNC:4935	HLA-DMB	ENSG00000242574.9	0.0108761	0.0138647	0.332961	HLA-DMB	Gao (2019)	CPTAC	TCGA	p.adj < 0.1, FC > 1.5		0.99084	0.992196		0.0348964		0	0	FALSE	FALSE	0
P28068	lung	LUAD	Lung adenocarcinoma		0.349102	0.446777	P28068	DMB_HUMAN	HLA-DMB DMB RING7	HLA-DMB	major histocompatibility complex, class II, DM beta	6p21.32	HGNC:4935	HLA-DMB	ENSG00000242574.9	3.48983e-09	9.46296e-09	-0.56914												0		FALSE		0
P28068	lung	LUSC	Lung squamous cell carcinoma		0.349102	0.446777	P28068	DMB_HUMAN	HLA-DMB DMB RING7	HLA-DMB	major histocompatibility complex, class II, DM beta	6p21.32	HGNC:4935	HLA-DMB	ENSG00000242574.9	3.78169e-22	2.47277e-21	-1.78714												0		FALSE		0
P28068	pancreas	PAAD	Pancreatic adenocarcinoma	Pancreas	-0.156952	0.810085	P28068	DMB_HUMAN	HLA-DMB DMB RING7	HLA-DMB	major histocompatibility complex, class II, DM beta	6p21.32	HGNC:4935	HLA-DMB	ENSG00000242574.9	0.0047991	0.330678	-1.54582	HLA-DMB	Cao (2021)	CPTAC	TCGA	p < 0.05, FC > 1.5		0.17	0.27		-0.3		0	0	FALSE	FALSE	0
P28068	prostate	PRAD	Prostate adenocarcinoma		0.292557	0.849682	P28068	DMB_HUMAN	HLA-DMB DMB RING7	HLA-DMB	major histocompatibility complex, class II, DM beta	6p21.32	HGNC:4935	HLA-DMB	ENSG00000242574.9	9.45711e-06	3.11623e-05	0.676855												0		FALSE		0
P28068	rectum	READ	Rectum adenocarcinoma		0.759798	0.0205727	P28068	DMB_HUMAN	HLA-DMB DMB RING7	HLA-DMB	major histocompatibility complex, class II, DM beta	6p21.32	HGNC:4935	HLA-DMB	ENSG00000242574.9	0.012193	0.0248876	-0.968206												0		TRUE		0
P28068	stomach	STAD	Stomach adenocarcinoma	Stomach	0.689865	0.30258	P28068	DMB_HUMAN	HLA-DMB DMB RING7	HLA-DMB	major histocompatibility complex, class II, DM beta	6p21.32	HGNC:4935	HLA-DMB	ENSG00000242574.9	0.000192115	0.000380385	0.606391	HLA-DMB	Ge (2018)	Nature communication	TCGA	p.adj < 0.1, FC > 1.5	do not use it cuz label DDA	1.0688e-08	8.35296e-08		0.688235		0	0	FALSE	FALSE	0
P28068	thyroid	THCA	Thyroid carcinoma		1.47524	0.0270717	P28068	DMB_HUMAN	HLA-DMB DMB RING7	HLA-DMB	major histocompatibility complex, class II, DM beta	6p21.32	HGNC:4935	HLA-DMB	ENSG00000242574.9	0.000293061	0.000513479	0.525893												1		TRUE		0.5
Q9UJA9	prostate	PRAD	Prostate adenocarcinoma		0.98724	0.849682	Q9UJA9	ENPP5_HUMAN	ENPP5 UNQ550/PRO1107	ENPP5	ectonucleotide pyrophosphatase/phosphodiesterase family member 5	6p21.1	HGNC:13717	ENPP5	ENSG00000112796.10	0.122322	0.170405	-0.186819												0		FALSE		0
Q9UJA9	thyroid	THCA	Thyroid carcinoma		0.923216	0.100169	Q9UJA9	ENPP5_HUMAN	ENPP5 UNQ550/PRO1107	ENPP5	ectonucleotide pyrophosphatase/phosphodiesterase family member 5	6p21.1	HGNC:13717	ENPP5	ENSG00000112796.10	0.0024213	0.0037823	-0.317664												0		FALSE		0
Q9UQR1	mammary gland	BRCA	Breast invasive carcinoma		1.534	2.51923e-06	Q9UQR1	ZN148_HUMAN	ZNF148 ZBP89	ZNF148	zinc finger protein 148	3q21.2	HGNC:12933	ZNF148	ENSG00000163848.20	0.354402	0.389944	-0.0728143												0		FALSE		0
Q9UQR1	cervix_uteri	CESC	Cervical squamous cell carcinoma and endocervical adenocarcinoma		1.59353	0.00255615	Q9UQR1	ZN148_HUMAN	ZNF148 ZBP89	ZNF148	zinc finger protein 148	3q21.2	HGNC:12933	ZNF148	ENSG00000163848.20	0.899236	0.940717	-0.0397006												0		FALSE		0
Q9UQR1	gall bladder	CHOL	Cholangiocarcinoma		0.744621	0.0247115	Q9UQR1	ZN148_HUMAN	ZNF148 ZBP89	ZNF148	zinc finger protein 148	3q21.2	HGNC:12933	ZNF148	ENSG00000163848.20	8.46345e-08	2.49136e-07	1.63262												1		TRUE		0.5
Q9UQR1	colon	COAD	Colon adenocarcinoma		0.720373	0.0858691	Q9UQR1	ZN148_HUMAN	ZNF148 ZBP89	ZNF148	zinc finger protein 148	3q21.2	HGNC:12933	ZNF148	ENSG00000163848.20	0.089828	0.108654	0.146063												0		FALSE		0
Q9UQR1	esophagus	ESCA	Esophageal carcinoma		0.231075	0.221161	Q9UQR1	ZN148_HUMAN	ZNF148 ZBP89	ZNF148	zinc finger protein 148	3q21.2	HGNC:12933	ZNF148	ENSG00000163848.20	0.00351237	0.0111745	0.674797												0		FALSE		0
Q9UQR1	brain	GBM	Glioblastoma multiforme		0.908341	0.216173	Q9UQR1	ZN148_HUMAN	ZNF148 ZBP89	ZNF148	zinc finger protein 148	3q21.2	HGNC:12933	ZNF148	ENSG00000163848.20	0.358175	0.437597	0.167854												0		FALSE		0
Q9UQR1	tongue	HNSC	Head and Neck squamous cell carcinoma	Head & Neck	0.782692	0.0125974	Q9UQR1	ZN148_HUMAN	ZNF148 ZBP89	ZNF148	zinc finger protein 148	3q21.2	HGNC:12933	ZNF148	ENSG00000163848.20	4.6843e-08	1.40249e-07	0.685001	ZNF148	Huang (2021)	CPTAC	TCGA	p < 0.05, FC > 1.5		2.86519e-07	8.2992e-07		0.152859		1	1	TRUE	TRUE	1
Q9UQR1	throat	HNSC	Head and Neck squamous cell carcinoma	Head & Neck	0.512849	0.147478	Q9UQR1	ZN148_HUMAN	ZNF148 ZBP89	ZNF148	zinc finger protein 148	3q21.2	HGNC:12933	ZNF148	ENSG00000163848.20	4.6843e-08	1.40249e-07	0.685001	ZNF148	Huang (2021)	CPTAC	TCGA	p < 0.05, FC > 1.5		2.86519e-07	8.2992e-07		0.152859		0	0	FALSE	FALSE	0
Q9UQR1	kidney	KICH	Kidney Chromophobe		-0.151905	0.483579	Q9UQR1	ZN148_HUMAN	ZNF148 ZBP89	ZNF148	zinc finger protein 148	3q21.2	HGNC:12933	ZNF148	ENSG00000163848.20	1.248e-05	2.26436e-05	-0.798521												0		FALSE		0
Q9UQR1	kidney	KIRC	Kidney renal clear cell carcinoma		-0.151905	0.483579	Q9UQR1	ZN148_HUMAN	ZNF148 ZBP89	ZNF148	zinc finger protein 148	3q21.2	HGNC:12933	ZNF148	ENSG00000163848.20	0.119403	0.141114	-0.0867214												0		FALSE		0
Q9UQR1	kidney	KIRP	Kidney renal papillary cell carcinoma		-0.151905	0.483579	Q9UQR1	ZN148_HUMAN	ZNF148 ZBP89	ZNF148	zinc finger protein 148	3q21.2	HGNC:12933	ZNF148	ENSG00000163848.20	0.256889	0.317404	-0.0341303												0		FALSE		0
Q9UQR1	liver	LIHC	Liver hepatocellular carcinoma	Liver	0.304896	0.73982	Q9UQR1	ZN148_HUMAN	ZNF148 ZBP89	ZNF148	zinc finger protein 148	3q21.2	HGNC:12933	ZNF148	ENSG00000163848.20	5.93401e-08	1.16103e-07	0.629045	ZNF148	Gao (2019)	CPTAC	TCGA	p.adj < 0.1, FC > 1.5		3.06682e-05	5.24214e-05		0.125857		0	0	FALSE	FALSE	0
Q9UQR1	lung	LUAD	Lung adenocarcinoma		0.313489	0.801774	Q9UQR1	ZN148_HUMAN	ZNF148 ZBP89	ZNF148	zinc finger protein 148	3q21.2	HGNC:12933	ZNF148	ENSG00000163848.20	0.0592105	0.0761803	-0.159372												0		FALSE		0
Q9UQR1	lung	LUSC	Lung squamous cell carcinoma		0.313489	0.801774	Q9UQR1	ZN148_HUMAN	ZNF148 ZBP89	ZNF148	zinc finger protein 148	3q21.2	HGNC:12933	ZNF148	ENSG00000163848.20	1.54564e-05	2.56378e-05	0.367111												0		FALSE		0
Q9UQR1	pancreas	PAAD	Pancreatic adenocarcinoma	Pancreas	0.0898041	0.871309	Q9UQR1	ZN148_HUMAN	ZNF148 ZBP89	ZNF148	zinc finger protein 148	3q21.2	HGNC:12933	ZNF148	ENSG00000163848.20	0.513269	0.826078	-0.254412	ZNF148	Cao (2021)	CPTAC	TCGA	p < 0.05, FC > 1.5		0.74	0.81		-0.01		0	0	FALSE	FALSE	0
Q9UQR1	prostate	PRAD	Prostate adenocarcinoma		0.541195	0.849682	Q9UQR1	ZN148_HUMAN	ZNF148 ZBP89	ZNF148	zinc finger protein 148	3q21.2	HGNC:12933	ZNF148	ENSG00000163848.20	0.0133854	0.0238264	-0.217473												0		FALSE		0
Q9UQR1	rectum	READ	Rectum adenocarcinoma		1.2902	0.00970348	Q9UQR1	ZN148_HUMAN	ZNF148 ZBP89	ZNF148	zinc finger protein 148	3q21.2	HGNC:12933	ZNF148	ENSG00000163848.20	0.287222	0.367102	-0.140428												0		FALSE		0
Q9UQR1	stomach	STAD	Stomach adenocarcinoma	Stomach	0.635398	0.544232	Q9UQR1	ZN148_HUMAN	ZNF148 ZBP89	ZNF148	zinc finger protein 148	3q21.2	HGNC:12933	ZNF148	ENSG00000163848.20	4.43937e-08	1.59684e-07	0.910586	ZNF148	Ge (2018)	Nature communication	TCGA	p.adj < 0.1, FC > 1.5	do not use it cuz label DDA	0.00239527	0.00649662		0.0339207		0	0	FALSE	FALSE	0
Q9UQR1	thyroid	THCA	Thyroid carcinoma		0.614826	0.0886438	Q9UQR1	ZN148_HUMAN	ZNF148 ZBP89	ZNF148	zinc finger protein 148	3q21.2	HGNC:12933	ZNF148	ENSG00000163848.20	2.27354e-11	9.35384e-11	-0.625304												0		FALSE		0
Q9ULT0	mammary gland	BRCA	Breast invasive carcinoma		0.765756	0.00212539	Q9ULT0	TTC7A_HUMAN	TTC7A KIAA1140 TTC7	TTC7A	tetratricopeptide repeat domain 7A	2p21	HGNC:19750	TTC7A	ENSG00000068724.17	4.37385e-05	7.00141e-05	-0.256707												0		TRUE		0
Q9ULT0	gall bladder	CHOL	Cholangiocarcinoma		1.53485	0.000737984	Q9ULT0	TTC7A_HUMAN	TTC7A KIAA1140 TTC7	TTC7A	tetratricopeptide repeat domain 7A	2p21	HGNC:19750	TTC7A	ENSG00000068724.17	1.97481e-08	6.80848e-08	2.57001												1		TRUE		0.5
Q9ULT0	colon	COAD	Colon adenocarcinoma		0.532705	0.135217	Q9ULT0	TTC7A_HUMAN	TTC7A KIAA1140 TTC7	TTC7A	tetratricopeptide repeat domain 7A	2p21	HGNC:19750	TTC7A	ENSG00000068724.17	1.20761e-06	2.39161e-06	-0.439823												0		FALSE		0
Q9ULT0	esophagus	ESCA	Esophageal carcinoma		0.283645	0.53572	Q9ULT0	TTC7A_HUMAN	TTC7A KIAA1140 TTC7	TTC7A	tetratricopeptide repeat domain 7A	2p21	HGNC:19750	TTC7A	ENSG00000068724.17	0.0349617	0.068963	0.324995												0		FALSE		0
Q9ULT0	tongue	HNSC	Head and Neck squamous cell carcinoma	Head & Neck	0.97378	0.0806412	Q9ULT0	TTC7A_HUMAN	TTC7A KIAA1140 TTC7	TTC7A	tetratricopeptide repeat domain 7A	2p21	HGNC:19750	TTC7A	ENSG00000068724.17	5.55731e-06	1.26533e-05	0.404475	TTC7A	Huang (2021)	CPTAC	TCGA	p < 0.05, FC > 1.5		0.400164	0.444858		0.0419915		0	0	FALSE	FALSE	0
Q9ULT0	throat	HNSC	Head and Neck squamous cell carcinoma	Head & Neck	0.785055	0.0268968	Q9ULT0	TTC7A_HUMAN	TTC7A KIAA1140 TTC7	TTC7A	tetratricopeptide repeat domain 7A	2p21	HGNC:19750	TTC7A	ENSG00000068724.17	5.55731e-06	1.26533e-05	0.404475	TTC7A	Huang (2021)	CPTAC	TCGA	p < 0.05, FC > 1.5		0.400164	0.444858		0.0419915		1	0	TRUE	FALSE	0
Q9ULT0	kidney	KICH	Kidney Chromophobe		-0.147259	0.953733	Q9ULT0	TTC7A_HUMAN	TTC7A KIAA1140 TTC7	TTC7A	tetratricopeptide repeat domain 7A	2p21	HGNC:19750	TTC7A	ENSG00000068724.17	6.16345e-08	1.50869e-07	-0.941199												0		FALSE		0
Q9ULT0	kidney	KIRC	Kidney renal clear cell carcinoma		-0.147259	0.953733	Q9ULT0	TTC7A_HUMAN	TTC7A KIAA1140 TTC7	TTC7A	tetratricopeptide repeat domain 7A	2p21	HGNC:19750	TTC7A	ENSG00000068724.17	1.04174e-10	2.57199e-10	0.450505												0		FALSE		0
Q9ULT0	kidney	KIRP	Kidney renal papillary cell carcinoma		-0.147259	0.953733	Q9ULT0	TTC7A_HUMAN	TTC7A KIAA1140 TTC7	TTC7A	tetratricopeptide repeat domain 7A	2p21	HGNC:19750	TTC7A	ENSG00000068724.17	4.78878e-09	2.50443e-08	0.851568												0		FALSE		0
Q9ULT0	liver	LIHC	Liver hepatocellular carcinoma	Liver	0.0778531	0.749727	Q9ULT0	TTC7A_HUMAN	TTC7A KIAA1140 TTC7	TTC7A	tetratricopeptide repeat domain 7A	2p21	HGNC:19750	TTC7A	ENSG00000068724.17	2.28074e-15	8.15598e-15	1.10796	TTC7A	Gao (2019)	CPTAC	TCGA	p.adj < 0.1, FC > 1.5		0.278654	0.32838		0.0241692		0	0	FALSE	FALSE	0
Q9ULT0	lung	LUAD	Lung adenocarcinoma		0.640275	0.0259018	Q9ULT0	TTC7A_HUMAN	TTC7A KIAA1140 TTC7	TTC7A	tetratricopeptide repeat domain 7A	2p21	HGNC:19750	TTC7A	ENSG00000068724.17	2.22579e-16	1.18869e-15	-0.696504												0		TRUE		0
Q9ULT0	lung	LUSC	Lung squamous cell carcinoma		0.640275	0.0259018	Q9ULT0	TTC7A_HUMAN	TTC7A KIAA1140 TTC7	TTC7A	tetratricopeptide repeat domain 7A	2p21	HGNC:19750	TTC7A	ENSG00000068724.17	8.49266e-15	2.74179e-14	-0.737066												0		TRUE		0
Q9ULT0	pancreas	PAAD	Pancreatic adenocarcinoma	Pancreas	0.476696	0.525565	Q9ULT0	TTC7A_HUMAN	TTC7A KIAA1140 TTC7	TTC7A	tetratricopeptide repeat domain 7A	2p21	HGNC:19750	TTC7A	ENSG00000068724.17	0.550846	0.842437	-0.00905623	TTC7A	Cao (2021)	CPTAC	TCGA	p < 0.05, FC > 1.5		0.068	0.14		0.26		0	0	FALSE	FALSE	0
Q9ULT0	rectum	READ	Rectum adenocarcinoma		1.33749	0.0167175	Q9ULT0	TTC7A_HUMAN	TTC7A KIAA1140 TTC7	TTC7A	tetratricopeptide repeat domain 7A	2p21	HGNC:19750	TTC7A	ENSG00000068724.17	0.0251132	0.0462835	-0.476261												0		TRUE		0
Q9ULT0	stomach	STAD	Stomach adenocarcinoma	Stomach	-0.259108	0.890806	Q9ULT0	TTC7A_HUMAN	TTC7A KIAA1140 TTC7	TTC7A	tetratricopeptide repeat domain 7A	2p21	HGNC:19750	TTC7A	ENSG00000068724.17	0.0033225	0.00539443	0.474985	TTC7A	Ge (2018)	Nature communication	TCGA	p.adj < 0.1, FC > 1.5	do not use it cuz label DDA	0.204709	0.29652		0		0	0	FALSE	FALSE	0
Q9ULT0	thyroid	THCA	Thyroid carcinoma		0.602535	0.127951	Q9ULT0	TTC7A_HUMAN	TTC7A KIAA1140 TTC7	TTC7A	tetratricopeptide repeat domain 7A	2p21	HGNC:19750	TTC7A	ENSG00000068724.17	0.0192802	0.0266811	-0.14907												0		FALSE		0
Q9NZA1	colon	COAD	Colon adenocarcinoma		-0.696775	0.654816	Q9NZA1	CLIC5_HUMAN	CLIC5	CLIC5	chloride intracellular channel 5	6p21.1	HGNC:13517	CLIC5	ENSG00000112782.19	4.08272e-21	6.25315e-20	-1.98572												0		FALSE		0
Q9NZA1	tongue	HNSC	Head and Neck squamous cell carcinoma	Head & Neck	-0.0847281	0.822947	Q9NZA1	CLIC5_HUMAN	CLIC5	CLIC5	chloride intracellular channel 5	6p21.1	HGNC:13517	CLIC5	ENSG00000112782.19	4.37538e-06	1.01284e-05	-1.2773	CLIC5	Huang (2021)	CPTAC	TCGA	p < 0.05, FC > 1.5		3.30104e-11	3.77908e-10		-1.30949		0	0	FALSE	FALSE	0
Q9NZA1	lung	LUAD	Lung adenocarcinoma	Lung	-1.1776	0.450418	Q9NZA1	CLIC5_HUMAN	CLIC5	CLIC5	chloride intracellular channel 5	6p21.1	HGNC:13517	CLIC5	ENSG00000112782.19	1.21676e-35	1.34787e-32	-4.59686	CLIC5	Gillette (2020)-LUAD	CPTAC	TCGA	p < 0.05, FC > 1.5		2.71e-18	7.67e-17		-7.1876		0	0	FALSE	FALSE	0
Q9NZA1	lung	LUSC	Lung squamous cell carcinoma	Lung	-1.1776	0.450418	Q9NZA1	CLIC5_HUMAN	CLIC5	CLIC5	chloride intracellular channel 5	6p21.1	HGNC:13517	CLIC5	ENSG00000112782.19	9.97025e-31	2.33048e-28	-6.21376	CLIC5	Gillette (2020)-LUAD	CPTAC	TCGA	p < 0.05, FC > 1.5		2.71e-18	7.67e-17		-7.1876		0	0	FALSE	FALSE	0
Q9NZA1	pancreas	PAAD	Pancreatic adenocarcinoma	Pancreas	-0.567997	0.710591	Q9NZA1	CLIC5_HUMAN	CLIC5	CLIC5	chloride intracellular channel 5	6p21.1	HGNC:13517	CLIC5	ENSG00000112782.19	0.942937	0.983807	0.288112	CLIC5	Cao (2021)	CPTAC	TCGA	p < 0.05, FC > 1.5		0.11	0.2		0.77		0	0	FALSE	FALSE	0
Q9NZA1	rectum	READ	Rectum adenocarcinoma		1.24861	0.0167175	Q9NZA1	CLIC5_HUMAN	CLIC5	CLIC5	chloride intracellular channel 5	6p21.1	HGNC:13517	CLIC5	ENSG00000112782.19	4.8438e-06	4.34539e-05	-1.91707												0		TRUE		0
Q9NZA1	stomach	STAD	Stomach adenocarcinoma	Stomach	-0.0885922	0.814227	Q9NZA1	CLIC5_HUMAN	CLIC5	CLIC5	chloride intracellular channel 5	6p21.1	HGNC:13517	CLIC5	ENSG00000112782.19	0.00059979	0.00110118	1.14635	CLIC5	Ge (2018)	Nature communication	TCGA	p.adj < 0.1, FC > 1.5	do not use it cuz label DDA	0.40161	0.498496		0		0	0	FALSE	FALSE	0
Q9NZA1	thyroid	THCA	Thyroid carcinoma		-0.720998	0.562238	Q9NZA1	CLIC5_HUMAN	CLIC5	CLIC5	chloride intracellular channel 5	6p21.1	HGNC:13517	CLIC5	ENSG00000112782.19	5.09186e-05	9.79623e-05	-0.831237												0		FALSE		0
O43172	mammary gland	BRCA	Breast invasive carcinoma		1.13972	4.00564e-05	O43172	PRP4_HUMAN	PRPF4 PRP4	PRPF4	pre-mRNA processing factor 4	9q32	HGNC:17349	PRPF4	ENSG00000136875.13	1.05182e-16	3.28156e-16	0.374512												1		TRUE		0.5
O43172	cervix_uteri	CESC	Cervical squamous cell carcinoma and endocervical adenocarcinoma		1.06055	0.000715371	O43172	PRP4_HUMAN	PRPF4 PRP4	PRPF4	pre-mRNA processing factor 4	9q32	HGNC:17349	PRPF4	ENSG00000136875.13	0.0164219	0.0733528	0.779079												0		FALSE		0
O43172	gall bladder	CHOL	Cholangiocarcinoma		0.567599	0.0734858	O43172	PRP4_HUMAN	PRPF4 PRP4	PRPF4	pre-mRNA processing factor 4	9q32	HGNC:17349	PRPF4	ENSG00000136875.13	2.82115e-09	1.36212e-08	1.53708												0		FALSE		0
O43172	colon	COAD	Colon adenocarcinoma		0.562356	0.110772	O43172	PRP4_HUMAN	PRPF4 PRP4	PRPF4	pre-mRNA processing factor 4	9q32	HGNC:17349	PRPF4	ENSG00000136875.13	3.47391e-22	7.90969e-21	1.1545												0		FALSE		0
O43172	esophagus	ESCA	Esophageal carcinoma		0.851541	0.202734	O43172	PRP4_HUMAN	PRPF4 PRP4	PRPF4	pre-mRNA processing factor 4	9q32	HGNC:17349	PRPF4	ENSG00000136875.13	7.34205e-06	0.000153517	1.25502												0		FALSE		0
O43172	brain	GBM	Glioblastoma multiforme		0.516414	0.176124	O43172	PRP4_HUMAN	PRPF4 PRP4	PRPF4	pre-mRNA processing factor 4	9q32	HGNC:17349	PRPF4	ENSG00000136875.13	0.000946215	0.00354501	0.89282												0		FALSE		0
O43172	tongue	HNSC	Head and Neck squamous cell carcinoma	Head & Neck	0.704814	0.029505	O43172	PRP4_HUMAN	PRPF4 PRP4	PRPF4	pre-mRNA processing factor 4	9q32	HGNC:17349	PRPF4	ENSG00000136875.13	8.12585e-19	1.98117e-17	0.911712	PRPF4	Huang (2021)	CPTAC	TCGA	p < 0.05, FC > 1.5		2.22395e-10	1.45511e-09		0.296186		1	1	TRUE	TRUE	1
O43172	throat	HNSC	Head and Neck squamous cell carcinoma	Head & Neck	0.302057	0.116653	O43172	PRP4_HUMAN	PRPF4 PRP4	PRPF4	pre-mRNA processing factor 4	9q32	HGNC:17349	PRPF4	ENSG00000136875.13	8.12585e-19	1.98117e-17	0.911712	PRPF4	Huang (2021)	CPTAC	TCGA	p < 0.05, FC > 1.5		2.22395e-10	1.45511e-09		0.296186		0	0	FALSE	FALSE	0
O43172	kidney	KICH	Kidney Chromophobe		-0.0328434	0.546731	O43172	PRP4_HUMAN	PRPF4 PRP4	PRPF4	pre-mRNA processing factor 4	9q32	HGNC:17349	PRPF4	ENSG00000136875.13	1.74326e-07	3.98937e-07	-0.759501												0		FALSE		0
O43172	kidney	KIRC	Kidney renal clear cell carcinoma		-0.0328434	0.546731	O43172	PRP4_HUMAN	PRPF4 PRP4	PRPF4	pre-mRNA processing factor 4	9q32	HGNC:17349	PRPF4	ENSG00000136875.13	0.383613	0.419244	0.0843596												0		FALSE		0
O43172	kidney	KIRP	Kidney renal papillary cell carcinoma		-0.0328434	0.546731	O43172	PRP4_HUMAN	PRPF4 PRP4	PRPF4	pre-mRNA processing factor 4	9q32	HGNC:17349	PRPF4	ENSG00000136875.13	0.348074	0.412614	-0.0587024												0		FALSE		0
O43172	liver	LIHC	Liver hepatocellular carcinoma	Liver	0.542948	0.0489307	O43172	PRP4_HUMAN	PRPF4 PRP4	PRPF4	pre-mRNA processing factor 4	9q32	HGNC:17349	PRPF4	ENSG00000136875.13	2.91298e-13	8.59919e-13	0.626679	PRPF4	Gao (2019)	CPTAC	TCGA	p.adj < 0.1, FC > 1.5		5.40444e-45	1.85873e-43		0.432702		1	1	TRUE	TRUE	1
O43172	lung	LUAD	Lung adenocarcinoma	Lung	0.505453	0.038059	O43172	PRP4_HUMAN	PRPF4 PRP4	PRPF4	pre-mRNA processing factor 4	9q32	HGNC:17349	PRPF4	ENSG00000136875.13	2.02248e-11	6.7308e-11	0.342319	PRPF4	Gillette (2020)-LUAD	CPTAC	TCGA	p < 0.05, FC > 1.5		5.89e-17	4.43e-16		0.8589		1	1	TRUE	TRUE	1
O43172	lung	LUSC	Lung squamous cell carcinoma	Lung	0.505453	0.038059	O43172	PRP4_HUMAN	PRPF4 PRP4	PRPF4	pre-mRNA processing factor 4	9q32	HGNC:17349	PRPF4	ENSG00000136875.13	5.93955e-21	3.36624e-20	0.988468	PRPF4	Gillette (2020)-LUAD	CPTAC	TCGA	p < 0.05, FC > 1.5		5.89e-17	4.43e-16		0.8589		1	1	TRUE	TRUE	1
O43172	pancreas	PAAD	Pancreatic adenocarcinoma	Pancreas	0.287582	0.463955	O43172	PRP4_HUMAN	PRPF4 PRP4	PRPF4	pre-mRNA processing factor 4	9q32	HGNC:17349	PRPF4	ENSG00000136875.13	0.471178	0.806632	0.0865589	PRPF4	Cao (2021)	CPTAC	TCGA	p < 0.05, FC > 1.5		0.34	0.47		-0.01		0	0	FALSE	FALSE	0
O43172	prostate	PRAD	Prostate adenocarcinoma		0.0698216	0.856599	O43172	PRP4_HUMAN	PRPF4 PRP4	PRPF4	pre-mRNA processing factor 4	9q32	HGNC:17349	PRPF4	ENSG00000136875.13	0.71225	0.763651	-0.1366												0		FALSE		0
O43172	rectum	READ	Rectum adenocarcinoma		0.91758	0.0107294	O43172	PRP4_HUMAN	PRPF4 PRP4	PRPF4	pre-mRNA processing factor 4	9q32	HGNC:17349	PRPF4	ENSG00000136875.13	1.68901e-06	2.17921e-05	0.911791												1		TRUE		0.5
O43172	stomach	STAD	Stomach adenocarcinoma	Stomach	0.437617	0.223392	O43172	PRP4_HUMAN	PRPF4 PRP4	PRPF4	pre-mRNA processing factor 4	9q32	HGNC:17349	PRPF4	ENSG00000136875.13	3.65352e-16	9.73575e-15	1.21034	PRPF4	Ge (2018)	Nature communication	TCGA	p.adj < 0.1, FC > 1.5	do not use it cuz label DDA	4.26193e-06	2.01292e-05		0.407642		0	0	FALSE	FALSE	0
O43172	thyroid	THCA	Thyroid carcinoma		0.812318	0.126439	O43172	PRP4_HUMAN	PRPF4 PRP4	PRPF4	pre-mRNA processing factor 4	9q32	HGNC:17349	PRPF4	ENSG00000136875.13	2.55108e-08	7.27751e-08	-0.274962												0		FALSE		0
Q6ZNW5	mammary gland	BRCA	Breast invasive carcinoma		1.2345	4.08852e-05	Q6ZNW5	GDPP1_HUMAN	GDPGP1 C15orf58	GDPGP1	GDP-D-glucose phosphorylase 1	15q26.1	HGNC:34360	GDPGP1	ENSG00000183208.12	3.17269e-17	1.01573e-16	0.520076												1		TRUE		0.5
Q6ZNW5	cervix_uteri	CESC	Cervical squamous cell carcinoma and endocervical adenocarcinoma		1.51535	0.000448808	Q6ZNW5	GDPP1_HUMAN	GDPGP1 C15orf58	GDPGP1	GDP-D-glucose phosphorylase 1	15q26.1	HGNC:34360	GDPGP1	ENSG00000183208.12	0.0984057	0.220454	1.30433												0		FALSE		0
Q6ZNW5	gall bladder	CHOL	Cholangiocarcinoma		0.566793	0.122086	Q6ZNW5	GDPP1_HUMAN	GDPGP1 C15orf58	GDPGP1	GDP-D-glucose phosphorylase 1	15q26.1	HGNC:34360	GDPGP1	ENSG00000183208.12	0.000143295	0.000231561	1.42589												0		FALSE		0
Q6ZNW5	colon	COAD	Colon adenocarcinoma		-0.297275	0.677153	Q6ZNW5	GDPP1_HUMAN	GDPGP1 C15orf58	GDPGP1	GDP-D-glucose phosphorylase 1	15q26.1	HGNC:34360	GDPGP1	ENSG00000183208.12	0.0771214	0.0941017	-0.145496												0		FALSE		0
Q6ZNW5	esophagus	ESCA	Esophageal carcinoma		0.65434	0.191614	Q6ZNW5	GDPP1_HUMAN	GDPGP1 C15orf58	GDPGP1	GDP-D-glucose phosphorylase 1	15q26.1	HGNC:34360	GDPGP1	ENSG00000183208.12	0.00866027	0.0225939	1.00353												0		FALSE		0
Q6ZNW5	brain	GBM	Glioblastoma multiforme		-0.107914	0.522463	Q6ZNW5	GDPP1_HUMAN	GDPGP1 C15orf58	GDPGP1	GDP-D-glucose phosphorylase 1	15q26.1	HGNC:34360	GDPGP1	ENSG00000183208.12	0.20725	0.276102	-0.23733												0		FALSE		0
Q6ZNW5	tongue	HNSC	Head and Neck squamous cell carcinoma	Head & Neck	0.600944	0.0148397	Q6ZNW5	GDPP1_HUMAN	GDPGP1 C15orf58	GDPGP1	GDP-D-glucose phosphorylase 1	15q26.1	HGNC:34360	GDPGP1	ENSG00000183208.12	0.383112	0.427703	0.0658087	GDPGP1	Huang (2021)	CPTAC	TCGA	p < 0.05, FC > 1.5		8.88903e-07	2.34687e-06		-0.21052		0	0	FALSE	TRUE	0
Q6ZNW5	throat	HNSC	Head and Neck squamous cell carcinoma	Head & Neck	0.259471	0.0519951	Q6ZNW5	GDPP1_HUMAN	GDPGP1 C15orf58	GDPGP1	GDP-D-glucose phosphorylase 1	15q26.1	HGNC:34360	GDPGP1	ENSG00000183208.12	0.383112	0.427703	0.0658087	GDPGP1	Huang (2021)	CPTAC	TCGA	p < 0.05, FC > 1.5		8.88903e-07	2.34687e-06		-0.21052		0	0	FALSE	FALSE	0
Q6ZNW5	kidney	KICH	Kidney Chromophobe		-0.55658	0.475039	Q6ZNW5	GDPP1_HUMAN	GDPGP1 C15orf58	GDPGP1	GDP-D-glucose phosphorylase 1	15q26.1	HGNC:34360	GDPGP1	ENSG00000183208.12	0.00508524	0.00692673	-0.283797												0		FALSE		0
Q6ZNW5	kidney	KIRC	Kidney renal clear cell carcinoma		-0.55658	0.475039	Q6ZNW5	GDPP1_HUMAN	GDPGP1 C15orf58	GDPGP1	GDP-D-glucose phosphorylase 1	15q26.1	HGNC:34360	GDPGP1	ENSG00000183208.12	0.123491	0.145672	-0.135188												0		FALSE		0
Q6ZNW5	kidney	KIRP	Kidney renal papillary cell carcinoma		-0.55658	0.475039	Q6ZNW5	GDPP1_HUMAN	GDPGP1 C15orf58	GDPGP1	GDP-D-glucose phosphorylase 1	15q26.1	HGNC:34360	GDPGP1	ENSG00000183208.12	0.0137399	0.0229651	0.407022												0		FALSE		0
Q6ZNW5	liver	LIHC	Liver hepatocellular carcinoma	Liver	-0.00604778	0.810466	Q6ZNW5	GDPP1_HUMAN	GDPGP1 C15orf58	GDPGP1	GDP-D-glucose phosphorylase 1	15q26.1	HGNC:34360	GDPGP1	ENSG00000183208.12	3.5012e-10	8.05947e-10	0.607494	GDPGP1	Gao (2019)	CPTAC	TCGA	p.adj < 0.1, FC > 1.5		1.62175e-06	3.01056e-06		0.146416		0	0	FALSE	FALSE	0
Q6ZNW5	lung	LUAD	Lung adenocarcinoma		0.4093	0.224444	Q6ZNW5	GDPP1_HUMAN	GDPGP1 C15orf58	GDPGP1	GDP-D-glucose phosphorylase 1	15q26.1	HGNC:34360	GDPGP1	ENSG00000183208.12	4.37429e-05	8.15369e-05	0.262529												0		FALSE		0
Q6ZNW5	lung	LUSC	Lung squamous cell carcinoma		0.4093	0.224444	Q6ZNW5	GDPP1_HUMAN	GDPGP1 C15orf58	GDPGP1	GDP-D-glucose phosphorylase 1	15q26.1	HGNC:34360	GDPGP1	ENSG00000183208.12	0.00941681	0.0123983	0.281384												0		FALSE		0
Q6ZNW5	pancreas	PAAD	Pancreatic adenocarcinoma	Pancreas	0.134063	0.934561	Q6ZNW5	GDPP1_HUMAN	GDPGP1 C15orf58	GDPGP1	GDP-D-glucose phosphorylase 1	15q26.1	HGNC:34360	GDPGP1	ENSG00000183208.12	0.589728	0.8591	-0.176886	GDPGP1	Cao (2021)	CPTAC	TCGA	p < 0.05, FC > 1.5		0.74	0.81		0.11		0	0	FALSE	FALSE	0
Q6ZNW5	prostate	PRAD	Prostate adenocarcinoma		0.731013	0.849682	Q6ZNW5	GDPP1_HUMAN	GDPGP1 C15orf58	GDPGP1	GDP-D-glucose phosphorylase 1	15q26.1	HGNC:34360	GDPGP1	ENSG00000183208.12	3.85827e-11	3.26125e-10	0.469425												0		FALSE		0
Q6ZNW5	rectum	READ	Rectum adenocarcinoma		0.695002	0.0202066	Q6ZNW5	GDPP1_HUMAN	GDPGP1 C15orf58	GDPGP1	GDP-D-glucose phosphorylase 1	15q26.1	HGNC:34360	GDPGP1	ENSG00000183208.12	0.710125	0.767103	0.192575												0		FALSE		0
Q6ZNW5	stomach	STAD	Stomach adenocarcinoma	Stomach	0.421812	0.197591	Q6ZNW5	GDPP1_HUMAN	GDPGP1 C15orf58	GDPGP1	GDP-D-glucose phosphorylase 1	15q26.1	HGNC:34360	GDPGP1	ENSG00000183208.12	4.15507e-09	1.78322e-08	0.9394	GDPGP1	Ge (2018)	Nature communication	TCGA	p.adj < 0.1, FC > 1.5	do not use it cuz label DDA	0.370388	0.465654		-0.00735545		0	0	FALSE	FALSE	0
Q6ZNW5	thyroid	THCA	Thyroid carcinoma		0.271933	0.488239	Q6ZNW5	GDPP1_HUMAN	GDPGP1 C15orf58	GDPGP1	GDP-D-glucose phosphorylase 1	15q26.1	HGNC:34360	GDPGP1	ENSG00000183208.12	0.00025959	0.000457687	-0.442962												0		FALSE		0
Q8NEN9	mammary gland	BRCA	Breast invasive carcinoma		0.943214	0.000575535	Q8NEN9	PDZD8_HUMAN	PDZD8 PDZK8	PDZD8	PDZ domain containing 8	10q25.3-q26.11	HGNC:26974	PDZD8	ENSG00000165650.12	4.51079e-10	9.85984e-10	-0.426976												0		TRUE		0
Q8NEN9	cervix_uteri	CESC	Cervical squamous cell carcinoma and endocervical adenocarcinoma		0.63099	0.0536842	Q8NEN9	PDZD8_HUMAN	PDZD8 PDZK8	PDZD8	PDZ domain containing 8	10q25.3-q26.11	HGNC:26974	PDZD8	ENSG00000165650.12	0.334892	0.49559	-0.344984												0		FALSE		0
Q8NEN9	gall bladder	CHOL	Cholangiocarcinoma		0.260527	0.371692	Q8NEN9	PDZD8_HUMAN	PDZD8 PDZK8	PDZD8	PDZ domain containing 8	10q25.3-q26.11	HGNC:26974	PDZD8	ENSG00000165650.12	1.01279e-06	2.3301e-06	1.59178												0		FALSE		0
Q8NEN9	colon	COAD	Colon adenocarcinoma		0.392344	0.583126	Q8NEN9	PDZD8_HUMAN	PDZD8 PDZK8	PDZD8	PDZ domain containing 8	10q25.3-q26.11	HGNC:26974	PDZD8	ENSG00000165650.12	1.61947e-13	6.51591e-13	0.928429												0		FALSE		0
Q8NEN9	brain	GBM	Glioblastoma multiforme		-0.208321	0.345017	Q8NEN9	PDZD8_HUMAN	PDZD8 PDZK8	PDZD8	PDZ domain containing 8	10q25.3-q26.11	HGNC:26974	PDZD8	ENSG00000165650.12	0.000804939	0.00317157	-1.04646												0		FALSE		0
Q8NEN9	throat	HNSC	Head and Neck squamous cell carcinoma	Head & Neck	0.244076	0.334457	Q8NEN9	PDZD8_HUMAN	PDZD8 PDZK8	PDZD8	PDZ domain containing 8	10q25.3-q26.11	HGNC:26974	PDZD8	ENSG00000165650.12	0.205044	0.242552	-0.131069	PDZD8	Huang (2021)	CPTAC	TCGA	p < 0.05, FC > 1.5		0.00208492	0.00330948		-0.111262		0	0	FALSE	FALSE	0
Q8NEN9	kidney	KICH	Kidney Chromophobe		-0.194764	0.934024	Q8NEN9	PDZD8_HUMAN	PDZD8 PDZK8	PDZD8	PDZ domain containing 8	10q25.3-q26.11	HGNC:26974	PDZD8	ENSG00000165650.12	0.0609679	0.0738946	-0.354565												0		FALSE		0
Q8NEN9	kidney	KIRC	Kidney renal clear cell carcinoma		-0.194764	0.934024	Q8NEN9	PDZD8_HUMAN	PDZD8 PDZK8	PDZD8	PDZ domain containing 8	10q25.3-q26.11	HGNC:26974	PDZD8	ENSG00000165650.12	0.0373922	0.0468475	-0.126336												0		FALSE		0
Q8NEN9	kidney	KIRP	Kidney renal papillary cell carcinoma		-0.194764	0.934024	Q8NEN9	PDZD8_HUMAN	PDZD8 PDZK8	PDZD8	PDZ domain containing 8	10q25.3-q26.11	HGNC:26974	PDZD8	ENSG00000165650.12	0.0964581	0.133207	-0.338777												0		FALSE		0
Q8NEN9	liver	LIHC	Liver hepatocellular carcinoma	Liver	0.0721569	0.820443	Q8NEN9	PDZD8_HUMAN	PDZD8 PDZK8	PDZD8	PDZ domain containing 8	10q25.3-q26.11	HGNC:26974	PDZD8	ENSG00000165650.12	0.716526	0.738326	0.0173228	PDZD8	Gao (2019)	CPTAC	TCGA	p.adj < 0.1, FC > 1.5		2.90829e-05	4.97531e-05		-0.103688		0	0	FALSE	FALSE	0
Q8NEN9	lung	LUAD	Lung adenocarcinoma	Lung	0.0266792	0.73018	Q8NEN9	PDZD8_HUMAN	PDZD8 PDZK8	PDZD8	PDZ domain containing 8	10q25.3-q26.11	HGNC:26974	PDZD8	ENSG00000165650.12	0.41409	0.458516	-0.114844	PDZD8	Gillette (2020)-LUAD	CPTAC	TCGA	p < 0.05, FC > 1.5		2.22e-05	3.65e-05		-0.5396		0	0	FALSE	FALSE	0
Q8NEN9	lung	LUSC	Lung squamous cell carcinoma	Lung	0.0266792	0.73018	Q8NEN9	PDZD8_HUMAN	PDZD8 PDZK8	PDZD8	PDZ domain containing 8	10q25.3-q26.11	HGNC:26974	PDZD8	ENSG00000165650.12	0.00885269	0.0116917	-0.251336	PDZD8	Gillette (2020)-LUAD	CPTAC	TCGA	p < 0.05, FC > 1.5		2.22e-05	3.65e-05		-0.5396		0	0	FALSE	FALSE	0
Q8NEN9	pancreas	PAAD	Pancreatic adenocarcinoma	Pancreas	0.473113	0.441336	Q8NEN9	PDZD8_HUMAN	PDZD8 PDZK8	PDZD8	PDZ domain containing 8	10q25.3-q26.11	HGNC:26974	PDZD8	ENSG00000165650.12	0.0766621	0.490885	0.668441	PDZD8	Cao (2021)	CPTAC	TCGA	p < 0.05, FC > 1.5		0.013	0.04		0.31		0	0	FALSE	FALSE	0
Q8NEN9	prostate	PRAD	Prostate adenocarcinoma		1.10848	0.849682	Q8NEN9	PDZD8_HUMAN	PDZD8 PDZK8	PDZD8	PDZ domain containing 8	10q25.3-q26.11	HGNC:26974	PDZD8	ENSG00000165650.12	2.42865e-05	7.48021e-05	-0.499429												0		FALSE		0
Q8NEN9	rectum	READ	Rectum adenocarcinoma		1.19232	0.0991675	Q8NEN9	PDZD8_HUMAN	PDZD8 PDZK8	PDZD8	PDZ domain containing 8	10q25.3-q26.11	HGNC:26974	PDZD8	ENSG00000165650.12	0.033036	0.0584559	0.464377												0		FALSE		0
Q8NEN9	stomach	STAD	Stomach adenocarcinoma	Stomach	0.0556507	0.999849	Q8NEN9	PDZD8_HUMAN	PDZD8 PDZK8	PDZD8	PDZ domain containing 8	10q25.3-q26.11	HGNC:26974	PDZD8	ENSG00000165650.12	1.52254e-12	1.31963e-11	1.35431	PDZD8	Ge (2018)	Nature communication	TCGA	p.adj < 0.1, FC > 1.5	do not use it cuz label DDA	2.32428e-06	1.16163e-05		0.0675675		0	0	FALSE	FALSE	0
Q8NEN9	thyroid	THCA	Thyroid carcinoma		1.45871	0.0977576	Q8NEN9	PDZD8_HUMAN	PDZD8 PDZK8	PDZD8	PDZ domain containing 8	10q25.3-q26.11	HGNC:26974	PDZD8	ENSG00000165650.12	0.000869452	0.00143948	-0.251357												0		FALSE		0
P12109	mammary gland	BRCA	Breast invasive carcinoma		-0.151086	0.237281	P12109	CO6A1_HUMAN	COL6A1	COL6A1	collagen type VI alpha 1 chain	21q22.3	HGNC:2211	COL6A1	ENSG00000142156.15	5.51746e-05	8.77389e-05	0.47709												0		FALSE		0
P12109	cervix_uteri	CESC	Cervical squamous cell carcinoma and endocervical adenocarcinoma		-0.387032	0.0287147	P12109	CO6A1_HUMAN	COL6A1	COL6A1	collagen type VI alpha 1 chain	21q22.3	HGNC:2211	COL6A1	ENSG00000142156.15	0.00518173	0.0508348	-2.41816												0		FALSE		0
P12109	gall bladder	CHOL	Cholangiocarcinoma		0.678073	0.178508	P12109	CO6A1_HUMAN	COL6A1	COL6A1	collagen type VI alpha 1 chain	21q22.3	HGNC:2211	COL6A1	ENSG00000142156.15	0.000229664	0.000360286	1.44617												0		FALSE		0
P12109	colon	COAD	Colon adenocarcinoma		-0.305412	0.142458	P12109	CO6A1_HUMAN	COL6A1	COL6A1	collagen type VI alpha 1 chain	21q22.3	HGNC:2211	COL6A1	ENSG00000142156.15	0.798254	0.820719	0.170802												0		FALSE		0
P12109	esophagus	ESCA	Esophageal carcinoma	Esophagus	-0.0926257	0.931143	P12109	CO6A1_HUMAN	COL6A1	COL6A1	collagen type VI alpha 1 chain	21q22.3	HGNC:2211	COL6A1	ENSG00000142156.15	0.00559689	0.0160456	1.49432	COL6A1	Liu (2021)	Nature communication	TCGA	p.adj < 0.1, FC > 1.5		7.29953e-20	8.77076e-19		-0.75861	P12109	0	0	FALSE	FALSE	0
P12109	brain	GBM	Glioblastoma multiforme		1.03692	0.306422	P12109	CO6A1_HUMAN	COL6A1	COL6A1	collagen type VI alpha 1 chain	21q22.3	HGNC:2211	COL6A1	ENSG00000142156.15	0.000489906	0.00236588	2.01028												0		FALSE		0
P12109	tongue	HNSC	Head and Neck squamous cell carcinoma	Head & Neck	-0.297074	0.411767	P12109	CO6A1_HUMAN	COL6A1	COL6A1	collagen type VI alpha 1 chain	21q22.3	HGNC:2211	COL6A1	ENSG00000142156.15	4.29435e-17	6.3821e-16	2.83064	COL6A1	Huang (2021)	CPTAC	TCGA	p < 0.05, FC > 1.5		6.54046e-06	1.50795e-05		-0.371426		0	0	FALSE	FALSE	0
P12109	throat	HNSC	Head and Neck squamous cell carcinoma	Head & Neck	-0.345432	0.0756917	P12109	CO6A1_HUMAN	COL6A1	COL6A1	collagen type VI alpha 1 chain	21q22.3	HGNC:2211	COL6A1	ENSG00000142156.15	4.29435e-17	6.3821e-16	2.83064	COL6A1	Huang (2021)	CPTAC	TCGA	p < 0.05, FC > 1.5		6.54046e-06	1.50795e-05		-0.371426		0	0	FALSE	FALSE	0
P12109	kidney	KICH	Kidney Chromophobe		0.0611382	0.885911	P12109	CO6A1_HUMAN	COL6A1	COL6A1	collagen type VI alpha 1 chain	21q22.3	HGNC:2211	COL6A1	ENSG00000142156.15	0.000506666	0.000770555	0.59351												0		FALSE		0
P12109	kidney	KIRC	Kidney renal clear cell carcinoma		0.0611382	0.885911	P12109	CO6A1_HUMAN	COL6A1	COL6A1	collagen type VI alpha 1 chain	21q22.3	HGNC:2211	COL6A1	ENSG00000142156.15	6.77051e-18	2.70672e-17	1.15876												0		FALSE		0
P12109	kidney	KIRP	Kidney renal papillary cell carcinoma		0.0611382	0.885911	P12109	CO6A1_HUMAN	COL6A1	COL6A1	collagen type VI alpha 1 chain	21q22.3	HGNC:2211	COL6A1	ENSG00000142156.15	0.33692	0.401395	-0.186202												0		FALSE		0
P12109	liver	LIHC	Liver hepatocellular carcinoma	Liver	0.287761	0.405375	P12109	CO6A1_HUMAN	COL6A1	COL6A1	collagen type VI alpha 1 chain	21q22.3	HGNC:2211	COL6A1	ENSG00000142156.15	0.045517	0.0547231	0.353975	COL6A1	Gao (2019)	CPTAC	TCGA	p.adj < 0.1, FC > 1.5		8.57666e-17	2.65245e-16		-0.629778		0	0	FALSE	FALSE	0
P12109	lung	LUAD	Lung adenocarcinoma	Lung	-0.732991	0.097161	P12109	CO6A1_HUMAN	COL6A1	COL6A1	collagen type VI alpha 1 chain	21q22.3	HGNC:2211	COL6A1	ENSG00000142156.15	0.687385	0.722403	0.0850533	COL6A1	Gillette (2020)-LUAD	CPTAC	TCGA	p < 0.05, FC > 1.5		3.4e-17	2.84e-16		-2.3263		0	0	FALSE	FALSE	0
P12109	lung	LUSC	Lung squamous cell carcinoma	Lung	-0.732991	0.097161	P12109	CO6A1_HUMAN	COL6A1	COL6A1	collagen type VI alpha 1 chain	21q22.3	HGNC:2211	COL6A1	ENSG00000142156.15	0.936684	0.94313	0.0655183	COL6A1	Gillette (2020)-LUAD	CPTAC	TCGA	p < 0.05, FC > 1.5		3.4e-17	2.84e-16		-2.3263		0	0	FALSE	FALSE	0
P12109	pancreas	PAAD	Pancreatic adenocarcinoma	Pancreas	-0.105406	0.800561	P12109	CO6A1_HUMAN	COL6A1	COL6A1	collagen type VI alpha 1 chain	21q22.3	HGNC:2211	COL6A1	ENSG00000142156.15	0.557238	0.844629	-0.179603	COL6A1	Cao (2021)	CPTAC	TCGA	p < 0.05, FC > 1.5		0.24	0.36		-0.78		0	0	FALSE	FALSE	0
P12109	prostate	PRAD	Prostate adenocarcinoma		0.386948	0.85841	P12109	CO6A1_HUMAN	COL6A1	COL6A1	collagen type VI alpha 1 chain	21q22.3	HGNC:2211	COL6A1	ENSG00000142156.15	2.78552e-05	8.48223e-05	-0.540277												0		FALSE		0
P12109	rectum	READ	Rectum adenocarcinoma		-0.356713	0.226124	P12109	CO6A1_HUMAN	COL6A1	COL6A1	collagen type VI alpha 1 chain	21q22.3	HGNC:2211	COL6A1	ENSG00000142156.15	0.323157	0.404651	-0.521359												0		FALSE		0
P12109	stomach	STAD	Stomach adenocarcinoma	Stomach	0.286491	0.322623	P12109	CO6A1_HUMAN	COL6A1	COL6A1	collagen type VI alpha 1 chain	21q22.3	HGNC:2211	COL6A1	ENSG00000142156.15	0.0162204	0.0233821	0.878829	COL6A1	Ge (2018)	Nature communication	TCGA	p.adj < 0.1, FC > 1.5	do not use it cuz label DDA	0.227416	0.325084		0.180673		0	0	FALSE	FALSE	0
P12109	thyroid	THCA	Thyroid carcinoma		-0.0129925	0.935735	P12109	CO6A1_HUMAN	COL6A1	COL6A1	collagen type VI alpha 1 chain	21q22.3	HGNC:2211	COL6A1	ENSG00000142156.15	1.5864e-07	4.11301e-07	-0.57269												0		FALSE		0
P49770	mammary gland	BRCA	Breast invasive carcinoma		0.650691	0.00317666	P49770	EI2BB_HUMAN	EIF2B2 EIF2BB	EIF2B2	eukaryotic translation initiation factor 2B subunit beta	14q24.3	HGNC:3258	EIF2B2	ENSG00000119718.11	0.000453825	0.000673267	0.139934												1		TRUE		0.5
P49770	cervix_uteri	CESC	Cervical squamous cell carcinoma and endocervical adenocarcinoma		0.642249	0.00424489	P49770	EI2BB_HUMAN	EIF2B2 EIF2BB	EIF2B2	eukaryotic translation initiation factor 2B subunit beta	14q24.3	HGNC:3258	EIF2B2	ENSG00000119718.11	0.71855	0.82082	0.102878												0		FALSE		0
P49770	gall bladder	CHOL	Cholangiocarcinoma		0.21223	0.258922	P49770	EI2BB_HUMAN	EIF2B2 EIF2BB	EIF2B2	eukaryotic translation initiation factor 2B subunit beta	14q24.3	HGNC:3258	EIF2B2	ENSG00000119718.11	2.82115e-09	1.36212e-08	2.07514												0		FALSE		0
P49770	colon	COAD	Colon adenocarcinoma		0.338903	0.0646971	P49770	EI2BB_HUMAN	EIF2B2 EIF2BB	EIF2B2	eukaryotic translation initiation factor 2B subunit beta	14q24.3	HGNC:3258	EIF2B2	ENSG00000119718.11	6.0822e-13	2.28185e-12	0.608092												0		FALSE		0
P49770	esophagus	ESCA	Esophageal carcinoma		0.3255	0.306778	P49770	EI2BB_HUMAN	EIF2B2 EIF2BB	EIF2B2	eukaryotic translation initiation factor 2B subunit beta	14q24.3	HGNC:3258	EIF2B2	ENSG00000119718.11	5.10796e-05	0.000520042	1.08683												0		FALSE		0
P49770	brain	GBM	Glioblastoma multiforme		0.232502	0.30741	P49770	EI2BB_HUMAN	EIF2B2 EIF2BB	EIF2B2	eukaryotic translation initiation factor 2B subunit beta	14q24.3	HGNC:3258	EIF2B2	ENSG00000119718.11	0.00104167	0.00377584	0.98649												0		FALSE		0
P49770	tongue	HNSC	Head and Neck squamous cell carcinoma	Head & Neck	0.421507	0.0276629	P49770	EI2BB_HUMAN	EIF2B2 EIF2BB	EIF2B2	eukaryotic translation initiation factor 2B subunit beta	14q24.3	HGNC:3258	EIF2B2	ENSG00000119718.11	8.36894e-14	6.13292e-13	0.566543	EIF2B2	Huang (2021)	CPTAC	TCGA	p < 0.05, FC > 1.5		1.96926e-07	5.84871e-07		0.221341		1	1	TRUE	TRUE	1
P49770	throat	HNSC	Head and Neck squamous cell carcinoma	Head & Neck	0.396636	0.0239356	P49770	EI2BB_HUMAN	EIF2B2 EIF2BB	EIF2B2	eukaryotic translation initiation factor 2B subunit beta	14q24.3	HGNC:3258	EIF2B2	ENSG00000119718.11	8.36894e-14	6.13292e-13	0.566543	EIF2B2	Huang (2021)	CPTAC	TCGA	p < 0.05, FC > 1.5		1.96926e-07	5.84871e-07		0.221341		1	1	TRUE	TRUE	1
P49770	kidney	KICH	Kidney Chromophobe		-0.192998	0.475039	P49770	EI2BB_HUMAN	EIF2B2 EIF2BB	EIF2B2	eukaryotic translation initiation factor 2B subunit beta	14q24.3	HGNC:3258	EIF2B2	ENSG00000119718.11	5.29769e-08	1.31006e-07	-0.488411												0		FALSE		0
P49770	kidney	KIRC	Kidney renal clear cell carcinoma		-0.192998	0.475039	P49770	EI2BB_HUMAN	EIF2B2 EIF2BB	EIF2B2	eukaryotic translation initiation factor 2B subunit beta	14q24.3	HGNC:3258	EIF2B2	ENSG00000119718.11	0.0277745	0.0352727	0.195402												0		FALSE		0
P49770	kidney	KIRP	Kidney renal papillary cell carcinoma		-0.192998	0.475039	P49770	EI2BB_HUMAN	EIF2B2 EIF2BB	EIF2B2	eukaryotic translation initiation factor 2B subunit beta	14q24.3	HGNC:3258	EIF2B2	ENSG00000119718.11	0.307682	0.371391	0.076357												0		FALSE		0
P49770	liver	LIHC	Liver hepatocellular carcinoma	Liver	0.211355	0.285793	P49770	EI2BB_HUMAN	EIF2B2 EIF2BB	EIF2B2	eukaryotic translation initiation factor 2B subunit beta	14q24.3	HGNC:3258	EIF2B2	ENSG00000119718.11	1.07111e-23	1.4624e-22	1.09679	EIF2B2	Gao (2019)	CPTAC	TCGA	p.adj < 0.1, FC > 1.5		0.709299	0.752547		0.0117256		0	0	FALSE	FALSE	0
P49770	lung	LUAD	Lung adenocarcinoma	Lung	0.287301	0.069795	P49770	EI2BB_HUMAN	EIF2B2 EIF2BB	EIF2B2	eukaryotic translation initiation factor 2B subunit beta	14q24.3	HGNC:3258	EIF2B2	ENSG00000119718.11	1.48426e-13	6.04523e-13	0.374465	EIF2B2	Gillette (2020)-LUAD	CPTAC	TCGA	p < 0.05, FC > 1.5		9.05e-17	6.38e-16		0.9391		0	0	FALSE	FALSE	0
P49770	lung	LUSC	Lung squamous cell carcinoma	Lung	0.287301	0.069795	P49770	EI2BB_HUMAN	EIF2B2 EIF2BB	EIF2B2	eukaryotic translation initiation factor 2B subunit beta	14q24.3	HGNC:3258	EIF2B2	ENSG00000119718.11	1.94217e-10	4.54632e-10	0.488369	EIF2B2	Gillette (2020)-LUAD	CPTAC	TCGA	p < 0.05, FC > 1.5		9.05e-17	6.38e-16		0.9391		0	0	FALSE	FALSE	0
P49770	pancreas	PAAD	Pancreatic adenocarcinoma	Pancreas	-0.25672	0.767981	P49770	EI2BB_HUMAN	EIF2B2 EIF2BB	EIF2B2	eukaryotic translation initiation factor 2B subunit beta	14q24.3	HGNC:3258	EIF2B2	ENSG00000119718.11	0.164944	0.592274	0.232925	EIF2B2	Cao (2021)	CPTAC	TCGA	p < 0.05, FC > 1.5		0.00024	0.0031		0.37		0	0	FALSE	FALSE	0
P49770	prostate	PRAD	Prostate adenocarcinoma		0.0196815	0.883893	P49770	EI2BB_HUMAN	EIF2B2 EIF2BB	EIF2B2	eukaryotic translation initiation factor 2B subunit beta	14q24.3	HGNC:3258	EIF2B2	ENSG00000119718.11	0.372759	0.446079	-0.0641017												0		FALSE		0
P49770	rectum	READ	Rectum adenocarcinoma		0.489008	0.0128103	P49770	EI2BB_HUMAN	EIF2B2 EIF2BB	EIF2B2	eukaryotic translation initiation factor 2B subunit beta	14q24.3	HGNC:3258	EIF2B2	ENSG00000119718.11	0.00599695	0.0135615	0.437411												1		TRUE		0.5
P49770	stomach	STAD	Stomach adenocarcinoma	Stomach	-0.0336329	0.987865	P49770	EI2BB_HUMAN	EIF2B2 EIF2BB	EIF2B2	eukaryotic translation initiation factor 2B subunit beta	14q24.3	HGNC:3258	EIF2B2	ENSG00000119718.11	1.3522e-09	6.35607e-09	0.565415	EIF2B2	Ge (2018)	Nature communication	TCGA	p.adj < 0.1, FC > 1.5	do not use it cuz label DDA	0.646672	0.72524		-0.0699035		0	0	FALSE	FALSE	0
P49770	thyroid	THCA	Thyroid carcinoma		0.660841	0.00674946	P49770	EI2BB_HUMAN	EIF2B2 EIF2BB	EIF2B2	eukaryotic translation initiation factor 2B subunit beta	14q24.3	HGNC:3258	EIF2B2	ENSG00000119718.11	2.99694e-10	1.0774e-09	-0.537024												0		TRUE		0
P19021	mammary gland	BRCA	Breast invasive carcinoma		-0.268011	0.00663197	P19021	AMD_HUMAN	PAM	PAM	peptidylglycine alpha-amidating monooxygenase	5q21.1	HGNC:8596	PAM	ENSG00000145730.20	2.74826e-24	1.25238e-23	-0.86344												-1		TRUE		-0.5
P19021	cervix_uteri	CESC	Cervical squamous cell carcinoma and endocervical adenocarcinoma		0.50111	0.0762854	P19021	AMD_HUMAN	PAM	PAM	peptidylglycine alpha-amidating monooxygenase	5q21.1	HGNC:8596	PAM	ENSG00000145730.20	0.00798618	0.0537062	-1.93384												0		FALSE		0
P19021	colon	COAD	Colon adenocarcinoma		-0.0478942	0.601288	P19021	AMD_HUMAN	PAM	PAM	peptidylglycine alpha-amidating monooxygenase	5q21.1	HGNC:8596	PAM	ENSG00000145730.20	0.0104389	0.0141708	0.502832												0		FALSE		0
P19021	esophagus	ESCA	Esophageal carcinoma		0.861498	0.151993	P19021	AMD_HUMAN	PAM	PAM	peptidylglycine alpha-amidating monooxygenase	5q21.1	HGNC:8596	PAM	ENSG00000145730.20	0.310485	0.404633	0.475202												0		FALSE		0
P19021	brain	GBM	Glioblastoma multiforme		-0.63328	0.261664	P19021	AMD_HUMAN	PAM	PAM	peptidylglycine alpha-amidating monooxygenase	5q21.1	HGNC:8596	PAM	ENSG00000145730.20	0.20725	0.276102	0.332088												0		FALSE		0
P19021	tongue	HNSC	Head and Neck squamous cell carcinoma	Head & Neck	-0.481674	0.420954	P19021	AMD_HUMAN	PAM	PAM	peptidylglycine alpha-amidating monooxygenase	5q21.1	HGNC:8596	PAM	ENSG00000145730.20	0.000350784	0.00062811	0.913361	PAM	Huang (2021)	CPTAC	TCGA	p < 0.05, FC > 1.5		0.000136722	0.000257342		-0.404956		0	0	FALSE	FALSE	0
P19021	throat	HNSC	Head and Neck squamous cell carcinoma	Head & Neck	0.829066	0.0118731	P19021	AMD_HUMAN	PAM	PAM	peptidylglycine alpha-amidating monooxygenase	5q21.1	HGNC:8596	PAM	ENSG00000145730.20	0.000350784	0.00062811	0.913361	PAM	Huang (2021)	CPTAC	TCGA	p < 0.05, FC > 1.5		0.000136722	0.000257342		-0.404956		1	0	TRUE	TRUE	0
P19021	kidney	KICH	Kidney Chromophobe		0.0223071	0.874718	P19021	AMD_HUMAN	PAM	PAM	peptidylglycine alpha-amidating monooxygenase	5q21.1	HGNC:8596	PAM	ENSG00000145730.20	6.9369e-11	3.49723e-10	-1.84814												0		FALSE		0
P19021	kidney	KIRC	Kidney renal clear cell carcinoma		0.0223071	0.874718	P19021	AMD_HUMAN	PAM	PAM	peptidylglycine alpha-amidating monooxygenase	5q21.1	HGNC:8596	PAM	ENSG00000145730.20	3.86154e-08	7.96682e-08	0.498507												0		FALSE		0
P19021	kidney	KIRP	Kidney renal papillary cell carcinoma		0.0223071	0.874718	P19021	AMD_HUMAN	PAM	PAM	peptidylglycine alpha-amidating monooxygenase	5q21.1	HGNC:8596	PAM	ENSG00000145730.20	0.0549159	0.0807432	-0.210163												0		FALSE		0
P19021	lung	LUAD	Lung adenocarcinoma	Lung	0.162506	0.271515	P19021	AMD_HUMAN	PAM	PAM	peptidylglycine alpha-amidating monooxygenase	5q21.1	HGNC:8596	PAM	ENSG00000145730.20	0.132361	0.161001	0.0925328	PAM	Gillette (2020)-LUAD	CPTAC	TCGA	p < 0.05, FC > 1.5		9.17e-07	1.69e-06		0.8186		0	0	FALSE	FALSE	0
P19021	lung	LUSC	Lung squamous cell carcinoma	Lung	0.162506	0.271515	P19021	AMD_HUMAN	PAM	PAM	peptidylglycine alpha-amidating monooxygenase	5q21.1	HGNC:8596	PAM	ENSG00000145730.20	9.71932e-19	4.38256e-18	-0.925049	PAM	Gillette (2020)-LUAD	CPTAC	TCGA	p < 0.05, FC > 1.5		9.17e-07	1.69e-06		0.8186		0	0	FALSE	FALSE	0
P19021	pancreas	PAAD	Pancreatic adenocarcinoma	Pancreas	-0.200474	0.415183	P19021	AMD_HUMAN	PAM	PAM	peptidylglycine alpha-amidating monooxygenase	5q21.1	HGNC:8596	PAM	ENSG00000145730.20	0.227316	0.651141	0.345159	PAM	Cao (2021)	CPTAC	TCGA	p < 0.05, FC > 1.5		0.41	0.54		-0.13		0	0	FALSE	FALSE	0
P19021	prostate	PRAD	Prostate adenocarcinoma		-0.132904	0.89415	P19021	AMD_HUMAN	PAM	PAM	peptidylglycine alpha-amidating monooxygenase	5q21.1	HGNC:8596	PAM	ENSG00000145730.20	0.000103546	0.000282472	-0.422147												0		FALSE		0
P19021	rectum	READ	Rectum adenocarcinoma		-0.310765	0.946254	P19021	AMD_HUMAN	PAM	PAM	peptidylglycine alpha-amidating monooxygenase	5q21.1	HGNC:8596	PAM	ENSG00000145730.20	0.057886	0.0946841	-0.525337												0		FALSE		0
P19021	stomach	STAD	Stomach adenocarcinoma	Stomach	-0.801158	0.396802	P19021	AMD_HUMAN	PAM	PAM	peptidylglycine alpha-amidating monooxygenase	5q21.1	HGNC:8596	PAM	ENSG00000145730.20	0.134274	0.164504	0.532163	PAM	Ge (2018)	Nature communication	TCGA	p.adj < 0.1, FC > 1.5	do not use it cuz label DDA	6.2475e-06	2.86829e-05		-0.0335186		0	0	FALSE	FALSE	0
P19021	thyroid	THCA	Thyroid carcinoma		0.300848	0.23459	P19021	AMD_HUMAN	PAM	PAM	peptidylglycine alpha-amidating monooxygenase	5q21.1	HGNC:8596	PAM	ENSG00000145730.20	5.1747e-13	2.60912e-12	0.761183												0		FALSE		0
P09669	mammary gland	BRCA	Breast invasive carcinoma		0.392813	0.00251055	P09669	COX6C_HUMAN	COX6C	COX6C	cytochrome c oxidase subunit 6C	8q22.2	HGNC:2285	COX6C	ENSG00000164919.11	1.22257e-50	3.2424e-49	1.92795												1		TRUE		0.5
P09669	cervix_uteri	CESC	Cervical squamous cell carcinoma and endocervical adenocarcinoma		0.295785	0.0217055	P09669	COX6C_HUMAN	COX6C	COX6C	cytochrome c oxidase subunit 6C	8q22.2	HGNC:2285	COX6C	ENSG00000164919.11	0.757741	0.849445	-0.0527741												0		FALSE		0
P09669	gall bladder	CHOL	Cholangiocarcinoma		0.132367	0.846432	P09669	COX6C_HUMAN	COX6C	COX6C	cytochrome c oxidase subunit 6C	8q22.2	HGNC:2285	COX6C	ENSG00000164919.11	0.000359028	0.000548922	0.66948												0		FALSE		0
P09669	colon	COAD	Colon adenocarcinoma		-0.452909	0.566163	P09669	COX6C_HUMAN	COX6C	COX6C	cytochrome c oxidase subunit 6C	8q22.2	HGNC:2285	COX6C	ENSG00000164919.11	0.666689	0.69838	0.0243645												0		FALSE		0
P09669	esophagus	ESCA	Esophageal carcinoma		-0.488142	0.97335	P09669	COX6C_HUMAN	COX6C	COX6C	cytochrome c oxidase subunit 6C	8q22.2	HGNC:2285	COX6C	ENSG00000164919.11	9.05617e-05	0.000759986	0.613882												0		FALSE		0
P09669	brain	GBM	Glioblastoma multiforme		-1.34562	0.073926	P09669	COX6C_HUMAN	COX6C	COX6C	cytochrome c oxidase subunit 6C	8q22.2	HGNC:2285	COX6C	ENSG00000164919.11	0.639476	0.702517	-0.10659												0		FALSE		0
P09669	tongue	HNSC	Head and Neck squamous cell carcinoma	Head & Neck	0.0812384	0.301056	P09669	COX6C_HUMAN	COX6C	COX6C	cytochrome c oxidase subunit 6C	8q22.2	HGNC:2285	COX6C	ENSG00000164919.11	1.64507e-06	4.01575e-06	0.398817	COX6C	Huang (2021)	CPTAC	TCGA	p < 0.05, FC > 1.5		2.54898e-10	1.61817e-09		-0.823653		0	0	FALSE	FALSE	0
P09669	throat	HNSC	Head and Neck squamous cell carcinoma	Head & Neck	-0.377113	0.851722	P09669	COX6C_HUMAN	COX6C	COX6C	cytochrome c oxidase subunit 6C	8q22.2	HGNC:2285	COX6C	ENSG00000164919.11	1.64507e-06	4.01575e-06	0.398817	COX6C	Huang (2021)	CPTAC	TCGA	p < 0.05, FC > 1.5		2.54898e-10	1.61817e-09		-0.823653		0	0	FALSE	FALSE	0
P09669	kidney	KICH	Kidney Chromophobe	Kidney	-0.78887	0.475039	P09669	COX6C_HUMAN	COX6C	COX6C	cytochrome c oxidase subunit 6C	8q22.2	HGNC:2285	COX6C	ENSG00000164919.11	8.59281e-12	7.29321e-11	1.44775	COX6C	Clark (2019)	CPTAC	TCGA	p.adj < 0.05, FC > 1.5	recalculate DEPs by AMU		0.049999	<-1	-1.11111		0	0	FALSE	FALSE	0
P09669	kidney	KIRC	Kidney renal clear cell carcinoma	Kidney	-0.78887	0.475039	P09669	COX6C_HUMAN	COX6C	COX6C	cytochrome c oxidase subunit 6C	8q22.2	HGNC:2285	COX6C	ENSG00000164919.11	0.341992	0.37742	-0.0551652	COX6C	Clark (2019)	CPTAC	TCGA	p.adj < 0.05, FC > 1.5	recalculate DEPs by AMU		0.049999	<-1	-1.11111		0	0	FALSE	FALSE	0
P09669	kidney	KIRP	Kidney renal papillary cell carcinoma	Kidney	-0.78887	0.475039	P09669	COX6C_HUMAN	COX6C	COX6C	cytochrome c oxidase subunit 6C	8q22.2	HGNC:2285	COX6C	ENSG00000164919.11	4.83097e-06	1.51265e-05	0.615013	COX6C	Clark (2019)	CPTAC	TCGA	p.adj < 0.05, FC > 1.5	recalculate DEPs by AMU		0.049999	<-1	-1.11111		0	0	FALSE	FALSE	0
P09669	liver	LIHC	Liver hepatocellular carcinoma	Liver	-0.23415	0.252391	P09669	COX6C_HUMAN	COX6C	COX6C	cytochrome c oxidase subunit 6C	8q22.2	HGNC:2285	COX6C	ENSG00000164919.11	7.8424e-24	1.11881e-22	1.21293	COX6C	Gao (2019)	CPTAC	TCGA	p.adj < 0.1, FC > 1.5		3.68001e-13	9.59218e-13		-0.403684		0	0	FALSE	FALSE	0
P09669	lung	LUAD	Lung adenocarcinoma	Lung	0.220558	0.507005	P09669	COX6C_HUMAN	COX6C	COX6C	cytochrome c oxidase subunit 6C	8q22.2	HGNC:2285	COX6C	ENSG00000164919.11	1.69418e-12	6.26801e-12	0.537313	COX6C	Gillette (2020)-LUAD	CPTAC	TCGA	p < 0.05, FC > 1.5		3.25e-09	7.4e-09		1.1686		0	0	FALSE	FALSE	0
P09669	lung	LUSC	Lung squamous cell carcinoma	Lung	0.220558	0.507005	P09669	COX6C_HUMAN	COX6C	COX6C	cytochrome c oxidase subunit 6C	8q22.2	HGNC:2285	COX6C	ENSG00000164919.11	2.95948e-17	1.1625e-16	0.771114	COX6C	Gillette (2020)-LUAD	CPTAC	TCGA	p < 0.05, FC > 1.5		3.25e-09	7.4e-09		1.1686		0	0	FALSE	FALSE	0
P09669	pancreas	PAAD	Pancreatic adenocarcinoma	Pancreas	0.0220759	0.895432	P09669	COX6C_HUMAN	COX6C	COX6C	cytochrome c oxidase subunit 6C	8q22.2	HGNC:2285	COX6C	ENSG00000164919.11	0.084948	0.498029	0.497262	COX6C	Cao (2021)	CPTAC	TCGA	p < 0.05, FC > 1.5		0.00024	0.0031		0.45		0	0	FALSE	FALSE	0
P09669	prostate	PRAD	Prostate adenocarcinoma		0.133962	0.849682	P09669	COX6C_HUMAN	COX6C	COX6C	cytochrome c oxidase subunit 6C	8q22.2	HGNC:2285	COX6C	ENSG00000164919.11	4.57634e-06	1.59733e-05	0.279167												0		FALSE		0
P09669	rectum	READ	Rectum adenocarcinoma		-0.0303576	0.815389	P09669	COX6C_HUMAN	COX6C	COX6C	cytochrome c oxidase subunit 6C	8q22.2	HGNC:2285	COX6C	ENSG00000164919.11	0.0281506	0.050997	-0.188424												0		FALSE		0
P09669	stomach	STAD	Stomach adenocarcinoma	Stomach	-0.757877	0.127054	P09669	COX6C_HUMAN	COX6C	COX6C	cytochrome c oxidase subunit 6C	8q22.2	HGNC:2285	COX6C	ENSG00000164919.11	1.9e-05	4.39608e-05	0.702557	COX6C	Ge (2018)	Nature communication	TCGA	p.adj < 0.1, FC > 1.5	do not use it cuz label DDA	2.35446e-06	1.17516e-05		-1.11758		0	0	FALSE	FALSE	0
P09669	thyroid	THCA	Thyroid carcinoma		0.162925	0.533083	P09669	COX6C_HUMAN	COX6C	COX6C	cytochrome c oxidase subunit 6C	8q22.2	HGNC:2285	COX6C	ENSG00000164919.11	0.00408742	0.00621007	-0.172442												0		FALSE		0
Q969S2	gall bladder	CHOL	Cholangiocarcinoma		-0.680269	0.386097	Q969S2	NEIL2_HUMAN	NEIL2	NEIL2	nei like DNA glycosylase 2	8p23.1	HGNC:18956	NEIL2	ENSG00000154328.16	6.46326e-06	1.29041e-05	1.26187												0		FALSE		0
Q969S2	brain	GBM	Glioblastoma multiforme		2.03591	0.0789132	Q969S2	NEIL2_HUMAN	NEIL2	NEIL2	nei like DNA glycosylase 2	8p23.1	HGNC:18956	NEIL2	ENSG00000154328.16	0.814817	0.851827	-0.0155371												0		FALSE		0
Q969S2	throat	HNSC	Head and Neck squamous cell carcinoma	Head & Neck	0.136363	0.637155	Q969S2	NEIL2_HUMAN	NEIL2	NEIL2	nei like DNA glycosylase 2	8p23.1	HGNC:18956	NEIL2	ENSG00000154328.16	0.666919	0.703001	0.111579	NEIL2	Huang (2021)	CPTAC	TCGA	p < 0.05, FC > 1.5		0.000189481	0.000349053		-0.301158		0	0	FALSE	FALSE	0
Q969S2	kidney	KICH	Kidney Chromophobe		-0.440066	0.475039	Q969S2	NEIL2_HUMAN	NEIL2	NEIL2	nei like DNA glycosylase 2	8p23.1	HGNC:18956	NEIL2	ENSG00000154328.16	6.95223e-06	1.29997e-05	-0.71724												0		FALSE		0
Q969S2	kidney	KIRC	Kidney renal clear cell carcinoma		-0.440066	0.475039	Q969S2	NEIL2_HUMAN	NEIL2	NEIL2	nei like DNA glycosylase 2	8p23.1	HGNC:18956	NEIL2	ENSG00000154328.16	0.00426594	0.00589902	-0.155116												0		FALSE		0
Q969S2	kidney	KIRP	Kidney renal papillary cell carcinoma		-0.440066	0.475039	Q969S2	NEIL2_HUMAN	NEIL2	NEIL2	nei like DNA glycosylase 2	8p23.1	HGNC:18956	NEIL2	ENSG00000154328.16	0.599232	0.655332	0.063982												0		FALSE		0
Q969S2	thyroid	THCA	Thyroid carcinoma		0.218892	0.264387	Q969S2	NEIL2_HUMAN	NEIL2	NEIL2	nei like DNA glycosylase 2	8p23.1	HGNC:18956	NEIL2	ENSG00000154328.16	0.094992	0.118198	-0.0804443												0		FALSE		0
Q7Z4Q2	mammary gland	BRCA	Breast invasive carcinoma		1.35215	5.02783e-05	Q7Z4Q2	HEAT3_HUMAN	HEATR3	HEATR3	HEAT repeat containing 3	16q12.1	HGNC:26087	HEATR3	ENSG00000155393.13	7.30402e-17	2.29417e-16	0.452941												1		TRUE		0.5
Q7Z4Q2	cervix_uteri	CESC	Cervical squamous cell carcinoma and endocervical adenocarcinoma		1.87876	0.00140261	Q7Z4Q2	HEAT3_HUMAN	HEATR3	HEATR3	HEAT repeat containing 3	16q12.1	HGNC:26087	HEATR3	ENSG00000155393.13	0.0244459	0.091133	1.00438												0		FALSE		0
Q7Z4Q2	gall bladder	CHOL	Cholangiocarcinoma		0.4541	0.296781	Q7Z4Q2	HEAT3_HUMAN	HEATR3	HEATR3	HEAT repeat containing 3	16q12.1	HGNC:26087	HEATR3	ENSG00000155393.13	1.12846e-08	4.20629e-08	1.40187												0		FALSE		0
Q7Z4Q2	colon	COAD	Colon adenocarcinoma		0.7267	0.21492	Q7Z4Q2	HEAT3_HUMAN	HEATR3	HEATR3	HEAT repeat containing 3	16q12.1	HGNC:26087	HEATR3	ENSG00000155393.13	1.4454e-13	5.8525e-13	0.697207												0		FALSE		0
Q7Z4Q2	esophagus	ESCA	Esophageal carcinoma		0.658704	0.483539	Q7Z4Q2	HEAT3_HUMAN	HEATR3	HEATR3	HEAT repeat containing 3	16q12.1	HGNC:26087	HEATR3	ENSG00000155393.13	0.00017418	0.00119657	0.708069												0		FALSE		0
Q7Z4Q2	brain	GBM	Glioblastoma multiforme		1.40657	0.0847741	Q7Z4Q2	HEAT3_HUMAN	HEATR3	HEATR3	HEAT repeat containing 3	16q12.1	HGNC:26087	HEATR3	ENSG00000155393.13	0.00232829	0.00676453	0.62133												0		FALSE		0
Q7Z4Q2	tongue	HNSC	Head and Neck squamous cell carcinoma	Head & Neck	1.21245	0.0404972	Q7Z4Q2	HEAT3_HUMAN	HEATR3	HEATR3	HEAT repeat containing 3	16q12.1	HGNC:26087	HEATR3	ENSG00000155393.13	3.65874e-08	1.11336e-07	0.455046	HEATR3	Huang (2021)	CPTAC	TCGA	p < 0.05, FC > 1.5		2.3231e-09	1.05901e-08		0.26941		1	1	TRUE	TRUE	1
Q7Z4Q2	throat	HNSC	Head and Neck squamous cell carcinoma	Head & Neck	1.07443	0.0148334	Q7Z4Q2	HEAT3_HUMAN	HEATR3	HEATR3	HEAT repeat containing 3	16q12.1	HGNC:26087	HEATR3	ENSG00000155393.13	3.65874e-08	1.11336e-07	0.455046	HEATR3	Huang (2021)	CPTAC	TCGA	p < 0.05, FC > 1.5		2.3231e-09	1.05901e-08		0.26941		1	1	TRUE	TRUE	1
Q7Z4Q2	kidney	KICH	Kidney Chromophobe		-0.269499	0.475039	Q7Z4Q2	HEAT3_HUMAN	HEATR3	HEATR3	HEAT repeat containing 3	16q12.1	HGNC:26087	HEATR3	ENSG00000155393.13	1.00065e-06	2.06824e-06	-0.812966												0		FALSE		0
Q7Z4Q2	kidney	KIRC	Kidney renal clear cell carcinoma		-0.269499	0.475039	Q7Z4Q2	HEAT3_HUMAN	HEATR3	HEATR3	HEAT repeat containing 3	16q12.1	HGNC:26087	HEATR3	ENSG00000155393.13	0.00233936	0.00332283	0.188721												0		FALSE		0
Q7Z4Q2	kidney	KIRP	Kidney renal papillary cell carcinoma		-0.269499	0.475039	Q7Z4Q2	HEAT3_HUMAN	HEATR3	HEATR3	HEAT repeat containing 3	16q12.1	HGNC:26087	HEATR3	ENSG00000155393.13	0.0643511	0.0931213	0.134082												0		FALSE		0
Q7Z4Q2	liver	LIHC	Liver hepatocellular carcinoma	Liver	0.338182	0.187474	Q7Z4Q2	HEAT3_HUMAN	HEATR3	HEATR3	HEAT repeat containing 3	16q12.1	HGNC:26087	HEATR3	ENSG00000155393.13	2.15342e-13	6.42532e-13	0.585504	HEATR3	Gao (2019)	CPTAC	TCGA	p.adj < 0.1, FC > 1.5		4.21847e-10	9.54417e-10		0.238942		0	0	FALSE	FALSE	0
Q7Z4Q2	lung	LUAD	Lung adenocarcinoma	Lung	0.482078	0.305149	Q7Z4Q2	HEAT3_HUMAN	HEATR3	HEATR3	HEAT repeat containing 3	16q12.1	HGNC:26087	HEATR3	ENSG00000155393.13	1.23387e-09	3.48935e-09	0.354986	HEATR3	Gillette (2020)-LUAD	CPTAC	TCGA	p < 0.05, FC > 1.5		3.77e-11	1.03e-10		0.7174		0	0	FALSE	FALSE	0
Q7Z4Q2	lung	LUSC	Lung squamous cell carcinoma	Lung	0.482078	0.305149	Q7Z4Q2	HEAT3_HUMAN	HEATR3	HEATR3	HEAT repeat containing 3	16q12.1	HGNC:26087	HEATR3	ENSG00000155393.13	2.89155e-06	5.05337e-06	0.352895	HEATR3	Gillette (2020)-LUAD	CPTAC	TCGA	p < 0.05, FC > 1.5		3.77e-11	1.03e-10		0.7174		0	0	FALSE	FALSE	0
Q7Z4Q2	pancreas	PAAD	Pancreatic adenocarcinoma	Pancreas	0.339689	0.538904	Q7Z4Q2	HEAT3_HUMAN	HEATR3	HEATR3	HEAT repeat containing 3	16q12.1	HGNC:26087	HEATR3	ENSG00000155393.13	0.0676015	0.471707	-0.221194	HEATR3	Cao (2021)	CPTAC	TCGA	p < 0.05, FC > 1.5		1	1		0		0	0	FALSE	FALSE	0
Q7Z4Q2	prostate	PRAD	Prostate adenocarcinoma		0.408937	0.849682	Q7Z4Q2	HEAT3_HUMAN	HEATR3	HEATR3	HEAT repeat containing 3	16q12.1	HGNC:26087	HEATR3	ENSG00000155393.13	3.70014e-06	1.31209e-05	0.281323												0		FALSE		0
Q7Z4Q2	rectum	READ	Rectum adenocarcinoma		1.61926	0.00458692	Q7Z4Q2	HEAT3_HUMAN	HEATR3	HEATR3	HEAT repeat containing 3	16q12.1	HGNC:26087	HEATR3	ENSG00000155393.13	0.000150681	0.000601385	0.727247												1		TRUE		0.5
Q7Z4Q2	stomach	STAD	Stomach adenocarcinoma	Stomach	0.495431	0.780106	Q7Z4Q2	HEAT3_HUMAN	HEATR3	HEATR3	HEAT repeat containing 3	16q12.1	HGNC:26087	HEATR3	ENSG00000155393.13	4.99566e-15	8.58774e-14	0.910108	HEATR3	Ge (2018)	Nature communication	TCGA	p.adj < 0.1, FC > 1.5	do not use it cuz label DDA	2.44291e-08	1.77581e-07		0.159053		0	0	FALSE	FALSE	0
Q7Z4Q2	thyroid	THCA	Thyroid carcinoma		3.00294	0.0143742	Q7Z4Q2	HEAT3_HUMAN	HEATR3	HEATR3	HEAT repeat containing 3	16q12.1	HGNC:26087	HEATR3	ENSG00000155393.13	0.00062502	0.00105253	0.198176												1		TRUE		0.5
Q14156	mammary gland	BRCA	Breast invasive carcinoma		0.43089	0.00189646	Q14156	EFR3A_HUMAN	EFR3A KIAA0143	EFR3A	EFR3 homolog A	8q24.22	HGNC:28970	EFR3A	ENSG00000132294.15	5.65251e-10	1.22872e-09	0.390445												1		TRUE		0.5
Q14156	cervix_uteri	CESC	Cervical squamous cell carcinoma and endocervical adenocarcinoma		0.371302	0.0708811	Q14156	EFR3A_HUMAN	EFR3A KIAA0143	EFR3A	EFR3 homolog A	8q24.22	HGNC:28970	EFR3A	ENSG00000132294.15	0.837924	0.901485	-0.274236												0		FALSE		0
Q14156	gall bladder	CHOL	Cholangiocarcinoma		0.116547	0.417973	Q14156	EFR3A_HUMAN	EFR3A KIAA0143	EFR3A	EFR3 homolog A	8q24.22	HGNC:28970	EFR3A	ENSG00000132294.15	0.000821401	0.00120143	0.808684												0		FALSE		0
Q14156	colon	COAD	Colon adenocarcinoma		0.0299098	0.647371	Q14156	EFR3A_HUMAN	EFR3A KIAA0143	EFR3A	EFR3 homolog A	8q24.22	HGNC:28970	EFR3A	ENSG00000132294.15	0.573003	0.608319	0.10243												0		FALSE		0
Q14156	esophagus	ESCA	Esophageal carcinoma		0.203723	0.58482	Q14156	EFR3A_HUMAN	EFR3A KIAA0143	EFR3A	EFR3 homolog A	8q24.22	HGNC:28970	EFR3A	ENSG00000132294.15	0.00827494	0.0217834	0.909241												0		FALSE		0
Q14156	brain	GBM	Glioblastoma multiforme		-0.281994	0.266324	Q14156	EFR3A_HUMAN	EFR3A KIAA0143	EFR3A	EFR3 homolog A	8q24.22	HGNC:28970	EFR3A	ENSG00000132294.15	0.00508524	0.0124899	-1.33698												0		FALSE		0
Q14156	tongue	HNSC	Head and Neck squamous cell carcinoma	Head & Neck	0.483305	0.23445	Q14156	EFR3A_HUMAN	EFR3A KIAA0143	EFR3A	EFR3 homolog A	8q24.22	HGNC:28970	EFR3A	ENSG00000132294.15	2.26039e-10	9.46217e-10	0.762435	EFR3A	Huang (2021)	CPTAC	TCGA	p < 0.05, FC > 1.5		0.000144695	0.000271445		0.180432		0	0	FALSE	FALSE	0
Q14156	throat	HNSC	Head and Neck squamous cell carcinoma	Head & Neck	0.237153	0.16895	Q14156	EFR3A_HUMAN	EFR3A KIAA0143	EFR3A	EFR3 homolog A	8q24.22	HGNC:28970	EFR3A	ENSG00000132294.15	2.26039e-10	9.46217e-10	0.762435	EFR3A	Huang (2021)	CPTAC	TCGA	p < 0.05, FC > 1.5		0.000144695	0.000271445		0.180432		0	0	FALSE	FALSE	0
Q14156	kidney	KICH	Kidney Chromophobe		-0.255267	0.475039	Q14156	EFR3A_HUMAN	EFR3A KIAA0143	EFR3A	EFR3 homolog A	8q24.22	HGNC:28970	EFR3A	ENSG00000132294.15	0.0609679	0.0738946	-0.366057												0		FALSE		0
Q14156	kidney	KIRC	Kidney renal clear cell carcinoma		-0.255267	0.475039	Q14156	EFR3A_HUMAN	EFR3A KIAA0143	EFR3A	EFR3 homolog A	8q24.22	HGNC:28970	EFR3A	ENSG00000132294.15	0.482039	0.518087	0.00134997												0		FALSE		0
Q14156	kidney	KIRP	Kidney renal papillary cell carcinoma		-0.255267	0.475039	Q14156	EFR3A_HUMAN	EFR3A KIAA0143	EFR3A	EFR3 homolog A	8q24.22	HGNC:28970	EFR3A	ENSG00000132294.15	0.0980675	0.135129	-0.24698												0		FALSE		0
Q14156	liver	LIHC	Liver hepatocellular carcinoma	Liver	-0.0186092	0.685798	Q14156	EFR3A_HUMAN	EFR3A KIAA0143	EFR3A	EFR3 homolog A	8q24.22	HGNC:28970	EFR3A	ENSG00000132294.15	1.91949e-07	3.60738e-07	0.575892	EFR3A	Gao (2019)	CPTAC	TCGA	p.adj < 0.1, FC > 1.5		4.61826e-35	4.26036e-34		-0.328796		0	0	FALSE	FALSE	0
Q14156	lung	LUAD	Lung adenocarcinoma	Lung	0.114089	0.247779	Q14156	EFR3A_HUMAN	EFR3A KIAA0143	EFR3A	EFR3 homolog A	8q24.22	HGNC:28970	EFR3A	ENSG00000132294.15	0.169228	0.201952	0.06483	EFR3A	Gillette (2020)-LUAD	CPTAC	TCGA	p < 0.05, FC > 1.5		3.38e-05	5.45e-05		-0.3878		0	0	FALSE	FALSE	0
Q14156	lung	LUSC	Lung squamous cell carcinoma	Lung	0.114089	0.247779	Q14156	EFR3A_HUMAN	EFR3A KIAA0143	EFR3A	EFR3 homolog A	8q24.22	HGNC:28970	EFR3A	ENSG00000132294.15	0.283219	0.313584	0.118219	EFR3A	Gillette (2020)-LUAD	CPTAC	TCGA	p < 0.05, FC > 1.5		3.38e-05	5.45e-05		-0.3878		0	0	FALSE	FALSE	0
Q14156	pancreas	PAAD	Pancreatic adenocarcinoma	Pancreas	0.120076	0.363176	Q14156	EFR3A_HUMAN	EFR3A KIAA0143	EFR3A	EFR3 homolog A	8q24.22	HGNC:28970	EFR3A	ENSG00000132294.15	0.650308	0.884742	-0.090694	EFR3A	Cao (2021)	CPTAC	TCGA	p < 0.05, FC > 1.5		0.013	0.04		0.33		0	0	FALSE	FALSE	0
Q14156	prostate	PRAD	Prostate adenocarcinoma		-0.0768827	0.849682	Q14156	EFR3A_HUMAN	EFR3A KIAA0143	EFR3A	EFR3 homolog A	8q24.22	HGNC:28970	EFR3A	ENSG00000132294.15	0.00596623	0.011471	-0.300898												0		FALSE		0
Q14156	rectum	READ	Rectum adenocarcinoma		0.385964	0.0594217	Q14156	EFR3A_HUMAN	EFR3A KIAA0143	EFR3A	EFR3 homolog A	8q24.22	HGNC:28970	EFR3A	ENSG00000132294.15	0.351953	0.43408	0.0428204												0		FALSE		0
Q14156	stomach	STAD	Stomach adenocarcinoma	Stomach	-0.0915256	0.589486	Q14156	EFR3A_HUMAN	EFR3A KIAA0143	EFR3A	EFR3 homolog A	8q24.22	HGNC:28970	EFR3A	ENSG00000132294.15	0.000161802	0.000324058	0.869176	EFR3A	Ge (2018)	Nature communication	TCGA	p.adj < 0.1, FC > 1.5	do not use it cuz label DDA	0.754486	0.814302		-0.000657446		0	0	FALSE	FALSE	0
Q14156	thyroid	THCA	Thyroid carcinoma		0.463496	0.261739	Q14156	EFR3A_HUMAN	EFR3A KIAA0143	EFR3A	EFR3 homolog A	8q24.22	HGNC:28970	EFR3A	ENSG00000132294.15	2.7727e-05	5.50588e-05	0.30901												0		FALSE		0
Q99497	mammary gland	BRCA	Breast invasive carcinoma		0.763195	1.9924e-06	Q99497	PARK7_HUMAN	PARK7	PARK7	Parkinsonism associated deglycase	1p36.23	HGNC:16369	PARK7	ENSG00000116288.13	2.75266e-14	7.51494e-14	0.348453												1		TRUE		0.5
Q99497	cervix_uteri	CESC	Cervical squamous cell carcinoma and endocervical adenocarcinoma		0.324764	0.0216257	Q99497	PARK7_HUMAN	PARK7	PARK7	Parkinsonism associated deglycase	1p36.23	HGNC:16369	PARK7	ENSG00000116288.13	0.141342	0.280666	-0.270796												0		FALSE		0
Q99497	gall bladder	CHOL	Cholangiocarcinoma		-0.164148	0.334098	Q99497	PARK7_HUMAN	PARK7	PARK7	Parkinsonism associated deglycase	1p36.23	HGNC:16369	PARK7	ENSG00000116288.13	0.000229664	0.000360286	0.564045												0		FALSE		0
Q99497	colon	COAD	Colon adenocarcinoma		-0.027339	0.893562	Q99497	PARK7_HUMAN	PARK7	PARK7	Parkinsonism associated deglycase	1p36.23	HGNC:16369	PARK7	ENSG00000116288.13	3.82572e-11	1.17211e-10	0.671529												0		FALSE		0
Q99497	esophagus	ESCA	Esophageal carcinoma		0.243519	0.494772	Q99497	PARK7_HUMAN	PARK7	PARK7	Parkinsonism associated deglycase	1p36.23	HGNC:16369	PARK7	ENSG00000116288.13	0.000257338	0.00158112	0.853518												0		FALSE		0
Q99497	brain	GBM	Glioblastoma multiforme		0.0642491	0.643253	Q99497	PARK7_HUMAN	PARK7	PARK7	Parkinsonism associated deglycase	1p36.23	HGNC:16369	PARK7	ENSG00000116288.13	0.0119601	0.0252418	0.497487												0		FALSE		0
Q99497	tongue	HNSC	Head and Neck squamous cell carcinoma	Head & Neck	-0.0534086	0.747386	Q99497	PARK7_HUMAN	PARK7	PARK7	Parkinsonism associated deglycase	1p36.23	HGNC:16369	PARK7	ENSG00000116288.13	1.55394e-08	4.99042e-08	0.467614	PARK7	Huang (2021)	CPTAC	TCGA	p < 0.05, FC > 1.5		1.61497e-10	1.12567e-09		-0.45218		0	0	FALSE	FALSE	0
Q99497	throat	HNSC	Head and Neck squamous cell carcinoma	Head & Neck	-0.136807	0.732316	Q99497	PARK7_HUMAN	PARK7	PARK7	Parkinsonism associated deglycase	1p36.23	HGNC:16369	PARK7	ENSG00000116288.13	1.55394e-08	4.99042e-08	0.467614	PARK7	Huang (2021)	CPTAC	TCGA	p < 0.05, FC > 1.5		1.61497e-10	1.12567e-09		-0.45218		0	0	FALSE	FALSE	0
Q99497	kidney	KICH	Kidney Chromophobe		-0.0152258	0.531479	Q99497	PARK7_HUMAN	PARK7	PARK7	Parkinsonism associated deglycase	1p36.23	HGNC:16369	PARK7	ENSG00000116288.13	3.11511e-12	3.85218e-11	-1.29115												0		FALSE		0
Q99497	kidney	KIRC	Kidney renal clear cell carcinoma		-0.0152258	0.531479	Q99497	PARK7_HUMAN	PARK7	PARK7	Parkinsonism associated deglycase	1p36.23	HGNC:16369	PARK7	ENSG00000116288.13	0.42244	0.458108	-0.00196459												0		FALSE		0
Q99497	kidney	KIRP	Kidney renal papillary cell carcinoma		-0.0152258	0.531479	Q99497	PARK7_HUMAN	PARK7	PARK7	Parkinsonism associated deglycase	1p36.23	HGNC:16369	PARK7	ENSG00000116288.13	0.252728	0.313036	0.177303												0		FALSE		0
Q99497	liver	LIHC	Liver hepatocellular carcinoma	Liver	0.202105	0.700797	Q99497	PARK7_HUMAN	PARK7	PARK7	Parkinsonism associated deglycase	1p36.23	HGNC:16369	PARK7	ENSG00000116288.13	4.21662e-12	1.12796e-11	0.564092	PARK7	Gao (2019)	CPTAC	TCGA	p.adj < 0.1, FC > 1.5		5.24184e-30	3.34935e-29		-0.439983		0	0	FALSE	FALSE	0
Q99497	lung	LUAD	Lung adenocarcinoma	Lung	0.461815	0.0542139	Q99497	PARK7_HUMAN	PARK7	PARK7	Parkinsonism associated deglycase	1p36.23	HGNC:16369	PARK7	ENSG00000116288.13	2.13538e-11	7.08952e-11	0.439842	PARK7	Gillette (2020)-LUAD	CPTAC	TCGA	p < 0.05, FC > 1.5		6.18e-08	1.26e-07		-0.4541		0	0	FALSE	FALSE	0
Q99497	lung	LUSC	Lung squamous cell carcinoma	Lung	0.461815	0.0542139	Q99497	PARK7_HUMAN	PARK7	PARK7	Parkinsonism associated deglycase	1p36.23	HGNC:16369	PARK7	ENSG00000116288.13	0.00143098	0.00202846	0.163362	PARK7	Gillette (2020)-LUAD	CPTAC	TCGA	p < 0.05, FC > 1.5		6.18e-08	1.26e-07		-0.4541		0	0	FALSE	FALSE	0
Q99497	pancreas	PAAD	Pancreatic adenocarcinoma	Pancreas	-0.527921	0.0655218	Q99497	PARK7_HUMAN	PARK7	PARK7	Parkinsonism associated deglycase	1p36.23	HGNC:16369	PARK7	ENSG00000116288.13	0.685025	0.89904	-0.140456	PARK7	Cao (2021)	CPTAC	TCGA	p < 0.05, FC > 1.5		0.38	0.5		-0.08		0	0	FALSE	FALSE	0
Q99497	prostate	PRAD	Prostate adenocarcinoma		0.262706	0.849682	Q99497	PARK7_HUMAN	PARK7	PARK7	Parkinsonism associated deglycase	1p36.23	HGNC:16369	PARK7	ENSG00000116288.13	0.00874218	0.016186	0.196717												0		FALSE		0
Q99497	rectum	READ	Rectum adenocarcinoma		-0.32917	0.528117	Q99497	PARK7_HUMAN	PARK7	PARK7	Parkinsonism associated deglycase	1p36.23	HGNC:16369	PARK7	ENSG00000116288.13	0.202697	0.273965	0.223603												0		FALSE		0
Q99497	stomach	STAD	Stomach adenocarcinoma	Stomach	0.389052	0.109666	Q99497	PARK7_HUMAN	PARK7	PARK7	Parkinsonism associated deglycase	1p36.23	HGNC:16369	PARK7	ENSG00000116288.13	7.51157e-08	2.59597e-07	0.682148	PARK7	Ge (2018)	Nature communication	TCGA	p.adj < 0.1, FC > 1.5	do not use it cuz label DDA	0.0841152	0.141987		-0.144018		0	0	FALSE	FALSE	0
Q99497	thyroid	THCA	Thyroid carcinoma		0.330713	0.0839403	Q99497	PARK7_HUMAN	PARK7	PARK7	Parkinsonism associated deglycase	1p36.23	HGNC:16369	PARK7	ENSG00000116288.13	0.000218713	0.000389978	-0.227058												0		FALSE		0
Q8IWV8	mammary gland	BRCA	Breast invasive carcinoma		1.00167	0.000104602	Q8IWV8	UBR2_HUMAN	UBR2 C6orf133 KIAA0349	UBR2	ubiquitin protein ligase E3 component n-recognin 2	6p21.1	HGNC:21289	UBR2	ENSG00000024048.11	0.000793855	0.00115492	-0.201528												0		TRUE		0
Q8IWV8	cervix_uteri	CESC	Cervical squamous cell carcinoma and endocervical adenocarcinoma		1.51417	0.00211082	Q8IWV8	UBR2_HUMAN	UBR2 C6orf133 KIAA0349	UBR2	ubiquitin protein ligase E3 component n-recognin 2	6p21.1	HGNC:21289	UBR2	ENSG00000024048.11	0.509828	0.657076	0.00538079												0		FALSE		0
Q8IWV8	gall bladder	CHOL	Cholangiocarcinoma		0.194385	0.146236	Q8IWV8	UBR2_HUMAN	UBR2 C6orf133 KIAA0349	UBR2	ubiquitin protein ligase E3 component n-recognin 2	6p21.1	HGNC:21289	UBR2	ENSG00000024048.11	1.02154e-05	1.96745e-05	1.18914												0		FALSE		0
Q8IWV8	colon	COAD	Colon adenocarcinoma		0.460137	0.130316	Q8IWV8	UBR2_HUMAN	UBR2 C6orf133 KIAA0349	UBR2	ubiquitin protein ligase E3 component n-recognin 2	6p21.1	HGNC:21289	UBR2	ENSG00000024048.11	0.000156101	0.000255131	-0.244367												0		FALSE		0
Q8IWV8	esophagus	ESCA	Esophageal carcinoma		0.315727	0.610915	Q8IWV8	UBR2_HUMAN	UBR2 C6orf133 KIAA0349	UBR2	ubiquitin protein ligase E3 component n-recognin 2	6p21.1	HGNC:21289	UBR2	ENSG00000024048.11	0.0521577	0.0954045	0.450387												0		FALSE		0
Q8IWV8	brain	GBM	Glioblastoma multiforme		0.0281902	0.703223	Q8IWV8	UBR2_HUMAN	UBR2 C6orf133 KIAA0349	UBR2	ubiquitin protein ligase E3 component n-recognin 2	6p21.1	HGNC:21289	UBR2	ENSG00000024048.11	0.137181	0.19525	-0.163894												0		FALSE		0
Q8IWV8	tongue	HNSC	Head and Neck squamous cell carcinoma	Head & Neck	1.25675	0.00673314	Q8IWV8	UBR2_HUMAN	UBR2 C6orf133 KIAA0349	UBR2	ubiquitin protein ligase E3 component n-recognin 2	6p21.1	HGNC:21289	UBR2	ENSG00000024048.11	3.39152e-05	6.97081e-05	0.375829	UBR2	Huang (2021)	CPTAC	TCGA	p < 0.05, FC > 1.5		2.29591e-06	5.65732e-06		0.151449		1	1	TRUE	TRUE	1
Q8IWV8	throat	HNSC	Head and Neck squamous cell carcinoma	Head & Neck	0.562407	0.0584704	Q8IWV8	UBR2_HUMAN	UBR2 C6orf133 KIAA0349	UBR2	ubiquitin protein ligase E3 component n-recognin 2	6p21.1	HGNC:21289	UBR2	ENSG00000024048.11	3.39152e-05	6.97081e-05	0.375829	UBR2	Huang (2021)	CPTAC	TCGA	p < 0.05, FC > 1.5		2.29591e-06	5.65732e-06		0.151449		0	0	FALSE	FALSE	0
Q8IWV8	kidney	KICH	Kidney Chromophobe		-0.335981	0.475039	Q8IWV8	UBR2_HUMAN	UBR2 C6orf133 KIAA0349	UBR2	ubiquitin protein ligase E3 component n-recognin 2	6p21.1	HGNC:21289	UBR2	ENSG00000024048.11	4.04298e-09	1.22337e-08	-1.04443												0		FALSE		0
Q8IWV8	kidney	KIRC	Kidney renal clear cell carcinoma		-0.335981	0.475039	Q8IWV8	UBR2_HUMAN	UBR2 C6orf133 KIAA0349	UBR2	ubiquitin protein ligase E3 component n-recognin 2	6p21.1	HGNC:21289	UBR2	ENSG00000024048.11	0.122459	0.144548	-0.123073												0		FALSE		0
Q8IWV8	kidney	KIRP	Kidney renal papillary cell carcinoma		-0.335981	0.475039	Q8IWV8	UBR2_HUMAN	UBR2 C6orf133 KIAA0349	UBR2	ubiquitin protein ligase E3 component n-recognin 2	6p21.1	HGNC:21289	UBR2	ENSG00000024048.11	0.000171064	0.000410608	-0.414757												0		FALSE		0
Q8IWV8	liver	LIHC	Liver hepatocellular carcinoma	Liver	0.0597597	0.81293	Q8IWV8	UBR2_HUMAN	UBR2 C6orf133 KIAA0349	UBR2	ubiquitin protein ligase E3 component n-recognin 2	6p21.1	HGNC:21289	UBR2	ENSG00000024048.11	6.52613e-05	0.000100671	0.394045	UBR2	Gao (2019)	CPTAC	TCGA	p.adj < 0.1, FC > 1.5		0.00144858	0.00218781		-0.0643257		0	0	FALSE	FALSE	0
Q8IWV8	lung	LUAD	Lung adenocarcinoma		0.231696	0.218071	Q8IWV8	UBR2_HUMAN	UBR2 C6orf133 KIAA0349	UBR2	ubiquitin protein ligase E3 component n-recognin 2	6p21.1	HGNC:21289	UBR2	ENSG00000024048.11	0.00873161	0.01259	-0.268088												0		FALSE		0
Q8IWV8	lung	LUSC	Lung squamous cell carcinoma		0.231696	0.218071	Q8IWV8	UBR2_HUMAN	UBR2 C6orf133 KIAA0349	UBR2	ubiquitin protein ligase E3 component n-recognin 2	6p21.1	HGNC:21289	UBR2	ENSG00000024048.11	7.56295e-06	1.28358e-05	-0.365948												0		FALSE		0
Q8IWV8	pancreas	PAAD	Pancreatic adenocarcinoma	Pancreas	0.0836956	0.800561	Q8IWV8	UBR2_HUMAN	UBR2 C6orf133 KIAA0349	UBR2	ubiquitin protein ligase E3 component n-recognin 2	6p21.1	HGNC:21289	UBR2	ENSG00000024048.11	0.538171	0.837063	-0.154119	UBR2	Cao (2021)	CPTAC	TCGA	p < 0.05, FC > 1.5		0.033	0.079		-0.15		0	0	FALSE	FALSE	0
Q8IWV8	prostate	PRAD	Prostate adenocarcinoma		0.0171023	0.91391	Q8IWV8	UBR2_HUMAN	UBR2 C6orf133 KIAA0349	UBR2	ubiquitin protein ligase E3 component n-recognin 2	6p21.1	HGNC:21289	UBR2	ENSG00000024048.11	0.0897979	0.129834	-0.075347												0		FALSE		0
Q8IWV8	rectum	READ	Rectum adenocarcinoma		0.789834	0.0171621	Q8IWV8	UBR2_HUMAN	UBR2 C6orf133 KIAA0349	UBR2	ubiquitin protein ligase E3 component n-recognin 2	6p21.1	HGNC:21289	UBR2	ENSG00000024048.11	0.221301	0.294456	-0.206509												0		FALSE		0
Q8IWV8	stomach	STAD	Stomach adenocarcinoma	Stomach	0.358929	0.835229	Q8IWV8	UBR2_HUMAN	UBR2 C6orf133 KIAA0349	UBR2	ubiquitin protein ligase E3 component n-recognin 2	6p21.1	HGNC:21289	UBR2	ENSG00000024048.11	2.54161e-07	8.01525e-07	0.670857	UBR2	Ge (2018)	Nature communication	TCGA	p.adj < 0.1, FC > 1.5	do not use it cuz label DDA	0.0184987	0.0393279		0.031075		0	0	FALSE	FALSE	0
Q8IWV8	thyroid	THCA	Thyroid carcinoma		0.62823	0.140542	Q8IWV8	UBR2_HUMAN	UBR2 C6orf133 KIAA0349	UBR2	ubiquitin protein ligase E3 component n-recognin 2	6p21.1	HGNC:21289	UBR2	ENSG00000024048.11	2.47507e-09	7.98159e-09	-0.406677												0		FALSE		0
Q04864	mammary gland	BRCA	Breast invasive carcinoma		1.4464	3.11123e-05	Q04864	REL_HUMAN	REL	REL	REL proto-oncogene, NF-kB subunit	2p16.1	HGNC:9954	REL	ENSG00000162924.15	0.505825	0.54216	-0.0330681												0		FALSE		0
Q04864	cervix_uteri	CESC	Cervical squamous cell carcinoma and endocervical adenocarcinoma		1.51257	0.020975	Q04864	REL_HUMAN	REL	REL	REL proto-oncogene, NF-kB subunit	2p16.1	HGNC:9954	REL	ENSG00000162924.15	0.0374144	0.117698	1.06804												0		FALSE		0
Q04864	gall bladder	CHOL	Cholangiocarcinoma		0.674379	0.1167	Q04864	REL_HUMAN	REL	REL	REL proto-oncogene, NF-kB subunit	2p16.1	HGNC:9954	REL	ENSG00000162924.15	0.0251606	0.0309147	0.997374												0		FALSE		0
Q04864	colon	COAD	Colon adenocarcinoma		0.425489	0.298695	Q04864	REL_HUMAN	REL	REL	REL proto-oncogene, NF-kB subunit	2p16.1	HGNC:9954	REL	ENSG00000162924.15	0.919507	0.929729	0.0432389												0		FALSE		0
Q04864	esophagus	ESCA	Esophageal carcinoma		0.703033	0.638104	Q04864	REL_HUMAN	REL	REL	REL proto-oncogene, NF-kB subunit	2p16.1	HGNC:9954	REL	ENSG00000162924.15	0.00198756	0.00723566	0.931117												0		FALSE		0
Q04864	brain	GBM	Glioblastoma multiforme		-0.230667	0.695343	Q04864	REL_HUMAN	REL	REL	REL proto-oncogene, NF-kB subunit	2p16.1	HGNC:9954	REL	ENSG00000162924.15	0.821818	0.857822	-0.0393283												0		FALSE		0
Q04864	tongue	HNSC	Head and Neck squamous cell carcinoma	Head & Neck	1.19316	0.0317252	Q04864	REL_HUMAN	REL	REL	REL proto-oncogene, NF-kB subunit	2p16.1	HGNC:9954	REL	ENSG00000162924.15	0.000660884	0.00114244	0.761011	REL	Huang (2021)	CPTAC	TCGA	p < 0.05, FC > 1.5		3.0015e-11	3.60819e-10		0.474139		1	1	TRUE	TRUE	1
Q04864	throat	HNSC	Head and Neck squamous cell carcinoma	Head & Neck	0.856337	0.0203395	Q04864	REL_HUMAN	REL	REL	REL proto-oncogene, NF-kB subunit	2p16.1	HGNC:9954	REL	ENSG00000162924.15	0.000660884	0.00114244	0.761011	REL	Huang (2021)	CPTAC	TCGA	p < 0.05, FC > 1.5		3.0015e-11	3.60819e-10		0.474139		1	1	TRUE	TRUE	1
Q04864	kidney	KICH	Kidney Chromophobe		-0.230766	0.475039	Q04864	REL_HUMAN	REL	REL	REL proto-oncogene, NF-kB subunit	2p16.1	HGNC:9954	REL	ENSG00000162924.15	4.78669e-08	1.19084e-07	-1.43384												0		FALSE		0
Q04864	kidney	KIRC	Kidney renal clear cell carcinoma		-0.230766	0.475039	Q04864	REL_HUMAN	REL	REL	REL proto-oncogene, NF-kB subunit	2p16.1	HGNC:9954	REL	ENSG00000162924.15	0.0478445	0.0591866	-0.283464												0		FALSE		0
Q04864	kidney	KIRP	Kidney renal papillary cell carcinoma		-0.230766	0.475039	Q04864	REL_HUMAN	REL	REL	REL proto-oncogene, NF-kB subunit	2p16.1	HGNC:9954	REL	ENSG00000162924.15	0.000109731	0.000273466	-0.996291												0		FALSE		0
Q04864	liver	LIHC	Liver hepatocellular carcinoma	Liver	0.30468	0.0745871	Q04864	REL_HUMAN	REL	REL	REL proto-oncogene, NF-kB subunit	2p16.1	HGNC:9954	REL	ENSG00000162924.15	0.225438	0.250652	-0.218301	REL	Gao (2019)	CPTAC	TCGA	p.adj < 0.1, FC > 1.5		1.406e-09	3.09694e-09		0.158729		0	0	FALSE	FALSE	0
Q04864	lung	LUAD	Lung adenocarcinoma	Lung	0.308196	0.0495143	Q04864	REL_HUMAN	REL	REL	REL proto-oncogene, NF-kB subunit	2p16.1	HGNC:9954	REL	ENSG00000162924.15	0.0630488	0.0808133	-0.246551	REL	Gillette (2020)-LUAD	CPTAC	TCGA	p < 0.05, FC > 1.5		8.34e-10	2.01e-09		0.6077		0	1	FALSE	TRUE	0
Q04864	lung	LUSC	Lung squamous cell carcinoma	Lung	0.308196	0.0495143	Q04864	REL_HUMAN	REL	REL	REL proto-oncogene, NF-kB subunit	2p16.1	HGNC:9954	REL	ENSG00000162924.15	0.225776	0.253997	-0.0799982	REL	Gillette (2020)-LUAD	CPTAC	TCGA	p < 0.05, FC > 1.5		8.34e-10	2.01e-09		0.6077		0	1	FALSE	TRUE	0
Q04864	pancreas	PAAD	Pancreatic adenocarcinoma	Pancreas	0.204731	0.772553	Q04864	REL_HUMAN	REL	REL	REL proto-oncogene, NF-kB subunit	2p16.1	HGNC:9954	REL	ENSG00000162924.15	0.101677	0.523429	-0.829494	REL	Cao (2021)	CPTAC	TCGA	p < 0.05, FC > 1.5		0.27	0.39		0.16		0	0	FALSE	FALSE	0
Q04864	prostate	PRAD	Prostate adenocarcinoma		1.03643	0.849682	Q04864	REL_HUMAN	REL	REL	REL proto-oncogene, NF-kB subunit	2p16.1	HGNC:9954	REL	ENSG00000162924.15	3.12879e-05	9.42558e-05	-0.766423												0		FALSE		0
Q04864	rectum	READ	Rectum adenocarcinoma		0.959472	0.0359782	Q04864	REL_HUMAN	REL	REL	REL proto-oncogene, NF-kB subunit	2p16.1	HGNC:9954	REL	ENSG00000162924.15	0.0640133	0.103148	-0.512412												0		FALSE		0
Q04864	stomach	STAD	Stomach adenocarcinoma	Stomach	0.0204967	0.686245	Q04864	REL_HUMAN	REL	REL	REL proto-oncogene, NF-kB subunit	2p16.1	HGNC:9954	REL	ENSG00000162924.15	1.15378e-06	3.25452e-06	0.825979	REL	Ge (2018)	Nature communication	TCGA	p.adj < 0.1, FC > 1.5	do not use it cuz label DDA	0.00108825	0.00320789		0.049114		0	0	FALSE	FALSE	0
Q04864	thyroid	THCA	Thyroid carcinoma		0.826533	0.114417	Q04864	REL_HUMAN	REL	REL	REL proto-oncogene, NF-kB subunit	2p16.1	HGNC:9954	REL	ENSG00000162924.15	1.61885e-06	3.71585e-06	-0.660181												0		FALSE		0
Q07889	mammary gland	BRCA	Breast invasive carcinoma		0.80083	0.000485332	Q07889	SOS1_HUMAN	SOS1	SOS1	SOS Ras/Rac guanine nucleotide exchange factor 1	2p22.1	HGNC:11187	SOS1	ENSG00000115904.14	2.09878e-25	1.02005e-24	-0.767943												0		TRUE		0
Q07889	cervix_uteri	CESC	Cervical squamous cell carcinoma and endocervical adenocarcinoma		0.704763	0.0124159	Q07889	SOS1_HUMAN	SOS1	SOS1	SOS Ras/Rac guanine nucleotide exchange factor 1	2p22.1	HGNC:11187	SOS1	ENSG00000115904.14	0.393153	0.553129	-0.414263												0		FALSE		0
Q07889	gall bladder	CHOL	Cholangiocarcinoma		0.461142	0.0836371	Q07889	SOS1_HUMAN	SOS1	SOS1	SOS Ras/Rac guanine nucleotide exchange factor 1	2p22.1	HGNC:11187	SOS1	ENSG00000115904.14	1.12846e-08	4.20629e-08	1.58691												0		FALSE		0
Q07889	colon	COAD	Colon adenocarcinoma		0.141487	0.293686	Q07889	SOS1_HUMAN	SOS1	SOS1	SOS Ras/Rac guanine nucleotide exchange factor 1	2p22.1	HGNC:11187	SOS1	ENSG00000115904.14	0.0645015	0.0795361	-0.15113												0		FALSE		0
Q07889	esophagus	ESCA	Esophageal carcinoma		0.225392	0.308773	Q07889	SOS1_HUMAN	SOS1	SOS1	SOS Ras/Rac guanine nucleotide exchange factor 1	2p22.1	HGNC:11187	SOS1	ENSG00000115904.14	0.225475	0.312923	0.364789												0		FALSE		0
Q07889	brain	GBM	Glioblastoma multiforme		0.222562	0.207743	Q07889	SOS1_HUMAN	SOS1	SOS1	SOS Ras/Rac guanine nucleotide exchange factor 1	2p22.1	HGNC:11187	SOS1	ENSG00000115904.14	0.348828	0.42838	0.122362												0		FALSE		0
Q07889	tongue	HNSC	Head and Neck squamous cell carcinoma	Head & Neck	0.747968	0.0320075	Q07889	SOS1_HUMAN	SOS1	SOS1	SOS Ras/Rac guanine nucleotide exchange factor 1	2p22.1	HGNC:11187	SOS1	ENSG00000115904.14	0.00323837	0.00507176	0.333201	SOS1	Huang (2021)	CPTAC	TCGA	p < 0.05, FC > 1.5		0.0360546	0.0479182		0.0423373		1	1	TRUE	TRUE	1
Q07889	throat	HNSC	Head and Neck squamous cell carcinoma	Head & Neck	0.507083	0.0343199	Q07889	SOS1_HUMAN	SOS1	SOS1	SOS Ras/Rac guanine nucleotide exchange factor 1	2p22.1	HGNC:11187	SOS1	ENSG00000115904.14	0.00323837	0.00507176	0.333201	SOS1	Huang (2021)	CPTAC	TCGA	p < 0.05, FC > 1.5		0.0360546	0.0479182		0.0423373		1	1	TRUE	TRUE	1
Q07889	kidney	KICH	Kidney Chromophobe		-0.125045	0.475039	Q07889	SOS1_HUMAN	SOS1	SOS1	SOS Ras/Rac guanine nucleotide exchange factor 1	2p22.1	HGNC:11187	SOS1	ENSG00000115904.14	0.000213557	0.00033784	-0.675017												0		FALSE		0
Q07889	kidney	KIRC	Kidney renal clear cell carcinoma		-0.125045	0.475039	Q07889	SOS1_HUMAN	SOS1	SOS1	SOS Ras/Rac guanine nucleotide exchange factor 1	2p22.1	HGNC:11187	SOS1	ENSG00000115904.14	0.00038236	0.000583359	0.36624												0		FALSE		0
Q07889	kidney	KIRP	Kidney renal papillary cell carcinoma		-0.125045	0.475039	Q07889	SOS1_HUMAN	SOS1	SOS1	SOS Ras/Rac guanine nucleotide exchange factor 1	2p22.1	HGNC:11187	SOS1	ENSG00000115904.14	0.325017	0.389295	-0.0373151												0		FALSE		0
Q07889	liver	LIHC	Liver hepatocellular carcinoma	Liver	0.520426	0.131676	Q07889	SOS1_HUMAN	SOS1	SOS1	SOS Ras/Rac guanine nucleotide exchange factor 1	2p22.1	HGNC:11187	SOS1	ENSG00000115904.14	6.09339e-11	1.48436e-10	0.900185	SOS1	Gao (2019)	CPTAC	TCGA	p.adj < 0.1, FC > 1.5		1.68286e-09	3.68776e-09		0.100272		0	0	FALSE	FALSE	0
Q07889	lung	LUAD	Lung adenocarcinoma		0.146746	0.837612	Q07889	SOS1_HUMAN	SOS1	SOS1	SOS Ras/Rac guanine nucleotide exchange factor 1	2p22.1	HGNC:11187	SOS1	ENSG00000115904.14	0.894551	0.908594	-0.0973042												0		FALSE		0
Q07889	lung	LUSC	Lung squamous cell carcinoma		0.146746	0.837612	Q07889	SOS1_HUMAN	SOS1	SOS1	SOS Ras/Rac guanine nucleotide exchange factor 1	2p22.1	HGNC:11187	SOS1	ENSG00000115904.14	0.000284266	0.000426352	0.300353												0		FALSE		0
Q07889	pancreas	PAAD	Pancreatic adenocarcinoma	Pancreas	0.157374	0.444368	Q07889	SOS1_HUMAN	SOS1	SOS1	SOS Ras/Rac guanine nucleotide exchange factor 1	2p22.1	HGNC:11187	SOS1	ENSG00000115904.14	0.295997	0.703298	-0.190959	SOS1	Cao (2021)	CPTAC	TCGA	p < 0.05, FC > 1.5		0.89	0.93		0.05		0	0	FALSE	FALSE	0
Q07889	prostate	PRAD	Prostate adenocarcinoma		-0.0195307	0.956398	Q07889	SOS1_HUMAN	SOS1	SOS1	SOS Ras/Rac guanine nucleotide exchange factor 1	2p22.1	HGNC:11187	SOS1	ENSG00000115904.14	1.19183e-05	3.86781e-05	-0.361899												0		FALSE		0
Q07889	rectum	READ	Rectum adenocarcinoma		0.258659	0.160448	Q07889	SOS1_HUMAN	SOS1	SOS1	SOS Ras/Rac guanine nucleotide exchange factor 1	2p22.1	HGNC:11187	SOS1	ENSG00000115904.14	0.107257	0.160047	-0.270947												0		FALSE		0
Q07889	stomach	STAD	Stomach adenocarcinoma	Stomach	0.290595	0.34204	Q07889	SOS1_HUMAN	SOS1	SOS1	SOS Ras/Rac guanine nucleotide exchange factor 1	2p22.1	HGNC:11187	SOS1	ENSG00000115904.14	2.27917e-05	5.20474e-05	0.756455	SOS1	Ge (2018)	Nature communication	TCGA	p.adj < 0.1, FC > 1.5	do not use it cuz label DDA	0.199473	0.289669		0.00485986		0	0	FALSE	FALSE	0
Q07889	thyroid	THCA	Thyroid carcinoma		0.519798	0.207942	Q07889	SOS1_HUMAN	SOS1	SOS1	SOS Ras/Rac guanine nucleotide exchange factor 1	2p22.1	HGNC:11187	SOS1	ENSG00000115904.14	7.19753e-13	3.568e-12	-0.605847												0		FALSE		0
P23526	mammary gland	BRCA	Breast invasive carcinoma		1.04004	5.10587e-06	P23526	SAHH_HUMAN	AHCY SAHH	AHCY	adenosylhomocysteinase	20q11.22	HGNC:343	AHCY	ENSG00000101444.13	1.35647e-23	5.97691e-23	0.744412												1		TRUE		0.5
P23526	cervix_uteri	CESC	Cervical squamous cell carcinoma and endocervical adenocarcinoma		0.603468	0.00142028	P23526	SAHH_HUMAN	AHCY SAHH	AHCY	adenosylhomocysteinase	20q11.22	HGNC:343	AHCY	ENSG00000101444.13	0.118354	0.249692	0.495942												0		FALSE		0
P23526	gall bladder	CHOL	Cholangiocarcinoma		0.414197	0.639455	P23526	SAHH_HUMAN	AHCY SAHH	AHCY	adenosylhomocysteinase	20q11.22	HGNC:343	AHCY	ENSG00000101444.13	0.000229664	0.000360286	0.91635												0		FALSE		0
P23526	colon	COAD	Colon adenocarcinoma		0.543369	0.135722	P23526	SAHH_HUMAN	AHCY SAHH	AHCY	adenosylhomocysteinase	20q11.22	HGNC:343	AHCY	ENSG00000101444.13	3.09213e-22	7.20607e-21	1.72181												0		FALSE		0
P23526	esophagus	ESCA	Esophageal carcinoma		0.270312	0.279277	P23526	SAHH_HUMAN	AHCY SAHH	AHCY	adenosylhomocysteinase	20q11.22	HGNC:343	AHCY	ENSG00000101444.13	0.000546324	0.00273778	1.5253												0		FALSE		0
P23526	brain	GBM	Glioblastoma multiforme		0.47426	0.152234	P23526	SAHH_HUMAN	AHCY SAHH	AHCY	adenosylhomocysteinase	20q11.22	HGNC:343	AHCY	ENSG00000101444.13	0.000237487	0.00187478	1.39078												0		FALSE		0
P23526	tongue	HNSC	Head and Neck squamous cell carcinoma	Head & Neck	0.704309	0.0150947	P23526	SAHH_HUMAN	AHCY SAHH	AHCY	adenosylhomocysteinase	20q11.22	HGNC:343	AHCY	ENSG00000101444.13	0.000150032	0.000282184	0.375958	AHCY	Huang (2021)	CPTAC	TCGA	p < 0.05, FC > 1.5		0.0144105	0.0203488		0.0680291		1	1	TRUE	TRUE	1
P23526	throat	HNSC	Head and Neck squamous cell carcinoma	Head & Neck	0.608825	0.0126524	P23526	SAHH_HUMAN	AHCY SAHH	AHCY	adenosylhomocysteinase	20q11.22	HGNC:343	AHCY	ENSG00000101444.13	0.000150032	0.000282184	0.375958	AHCY	Huang (2021)	CPTAC	TCGA	p < 0.05, FC > 1.5		0.0144105	0.0203488		0.0680291		1	1	TRUE	TRUE	1
P23526	kidney	KICH	Kidney Chromophobe	Kidney	-0.339414	0.475039	P23526	SAHH_HUMAN	AHCY SAHH	AHCY	adenosylhomocysteinase	20q11.22	HGNC:343	AHCY	ENSG00000101444.13	1.69293e-10	7.29558e-10	-1.48023	AHCY	Clark (2019)	CPTAC	TCGA	p.adj < 0.05, FC > 1.5	recalculate DEPs by AMU		0.049999	<-1	-1.11111		0	0	FALSE	FALSE	0
P23526	kidney	KIRC	Kidney renal clear cell carcinoma	Kidney	-0.339414	0.475039	P23526	SAHH_HUMAN	AHCY SAHH	AHCY	adenosylhomocysteinase	20q11.22	HGNC:343	AHCY	ENSG00000101444.13	0.0053789	0.00736821	-0.130684	AHCY	Clark (2019)	CPTAC	TCGA	p.adj < 0.05, FC > 1.5	recalculate DEPs by AMU		0.049999	<-1	-1.11111		0	0	FALSE	FALSE	0
P23526	kidney	KIRP	Kidney renal papillary cell carcinoma	Kidney	-0.339414	0.475039	P23526	SAHH_HUMAN	AHCY SAHH	AHCY	adenosylhomocysteinase	20q11.22	HGNC:343	AHCY	ENSG00000101444.13	0.00120459	0.00246853	-0.431314	AHCY	Clark (2019)	CPTAC	TCGA	p.adj < 0.05, FC > 1.5	recalculate DEPs by AMU		0.049999	<-1	-1.11111		0	0	FALSE	FALSE	0
P23526	liver	LIHC	Liver hepatocellular carcinoma	Liver	0.486692	0.495493	P23526	SAHH_HUMAN	AHCY SAHH	AHCY	adenosylhomocysteinase	20q11.22	HGNC:343	AHCY	ENSG00000101444.13	4.06636e-11	1.00571e-10	0.714937	AHCY	Gao (2019)	CPTAC	TCGA	p.adj < 0.1, FC > 1.5		1.54993e-09	3.4052e-09		-0.299066		0	0	FALSE	FALSE	0
P23526	lung	LUAD	Lung adenocarcinoma	Lung	0.14463	0.33667	P23526	SAHH_HUMAN	AHCY SAHH	AHCY	adenosylhomocysteinase	20q11.22	HGNC:343	AHCY	ENSG00000101444.13	1.98566e-19	1.41784e-18	0.874509	AHCY	Gillette (2020)-LUAD	CPTAC	TCGA	p < 0.05, FC > 1.5		0.000980117	0.00139944		0.1653		0	0	FALSE	FALSE	0
P23526	lung	LUSC	Lung squamous cell carcinoma	Lung	0.14463	0.33667	P23526	SAHH_HUMAN	AHCY SAHH	AHCY	adenosylhomocysteinase	20q11.22	HGNC:343	AHCY	ENSG00000101444.13	1.38921e-27	2.37451e-26	1.66918	AHCY	Gillette (2020)-LUAD	CPTAC	TCGA	p < 0.05, FC > 1.5		0.000980117	0.00139944		0.1653		0	0	FALSE	FALSE	0
P23526	pancreas	PAAD	Pancreatic adenocarcinoma	Pancreas	0.73678	0.59504	P23526	SAHH_HUMAN	AHCY SAHH	AHCY	adenosylhomocysteinase	20q11.22	HGNC:343	AHCY	ENSG00000101444.13	0.0569095	0.455627	0.268099	AHCY	Cao (2021)	CPTAC	TCGA	p < 0.05, FC > 1.5		0.95	0.96		-0.09		0	0	FALSE	FALSE	0
P23526	prostate	PRAD	Prostate adenocarcinoma		0.149381	0.895989	P23526	SAHH_HUMAN	AHCY SAHH	AHCY	adenosylhomocysteinase	20q11.22	HGNC:343	AHCY	ENSG00000101444.13	9.4255e-05	0.000259284	0.28021												0		FALSE		0
P23526	rectum	READ	Rectum adenocarcinoma		1.33333	0.0202741	P23526	SAHH_HUMAN	AHCY SAHH	AHCY	adenosylhomocysteinase	20q11.22	HGNC:343	AHCY	ENSG00000101444.13	7.81416e-07	1.43353e-05	1.91425												1		TRUE		0.5
P23526	stomach	STAD	Stomach adenocarcinoma	Stomach	0.398594	0.295255	P23526	SAHH_HUMAN	AHCY SAHH	AHCY	adenosylhomocysteinase	20q11.22	HGNC:343	AHCY	ENSG00000101444.13	1.61041e-13	1.78935e-12	1.22154	AHCY	Ge (2018)	Nature communication	TCGA	p.adj < 0.1, FC > 1.5	do not use it cuz label DDA	1.5279e-06	7.90799e-06		0.335168		0	0	FALSE	FALSE	0
P23526	thyroid	THCA	Thyroid carcinoma		-0.0145093	0.62002	P23526	SAHH_HUMAN	AHCY SAHH	AHCY	adenosylhomocysteinase	20q11.22	HGNC:343	AHCY	ENSG00000101444.13	0.838219	0.859056	0.0687413												0		FALSE		0
Q13616	mammary gland	BRCA	Breast invasive carcinoma		0.544527	0.00273277	Q13616	CUL1_HUMAN	CUL1	CUL1	cullin 1	7q36.1	HGNC:2551	CUL1	ENSG00000055130.17	0.469291	0.506157	-0.016936												0		FALSE		0
Q13616	cervix_uteri	CESC	Cervical squamous cell carcinoma and endocervical adenocarcinoma		0.469455	0.000672315	Q13616	CUL1_HUMAN	CUL1	CUL1	cullin 1	7q36.1	HGNC:2551	CUL1	ENSG00000055130.17	0.37892	0.53906	-0.280733												0		FALSE		0
Q13616	gall bladder	CHOL	Cholangiocarcinoma		0.176032	0.049181	Q13616	CUL1_HUMAN	CUL1	CUL1	cullin 1	7q36.1	HGNC:2551	CUL1	ENSG00000055130.17	0.000143295	0.000231561	0.844077												1		TRUE		0.5
Q13616	colon	COAD	Colon adenocarcinoma		0.0369741	0.913261	Q13616	CUL1_HUMAN	CUL1	CUL1	cullin 1	7q36.1	HGNC:2551	CUL1	ENSG00000055130.17	6.32024e-15	3.01518e-14	0.650818												0		FALSE		0
Q13616	esophagus	ESCA	Esophageal carcinoma		0.380233	0.191614	Q13616	CUL1_HUMAN	CUL1	CUL1	cullin 1	7q36.1	HGNC:2551	CUL1	ENSG00000055130.17	0.000311707	0.00181995	0.833904												0		FALSE		0
Q13616	brain	GBM	Glioblastoma multiforme		-0.100048	0.823623	Q13616	CUL1_HUMAN	CUL1	CUL1	cullin 1	7q36.1	HGNC:2551	CUL1	ENSG00000055130.17	0.460101	0.537607	0.186229												0		FALSE		0
Q13616	tongue	HNSC	Head and Neck squamous cell carcinoma	Head & Neck	0.377066	0.016295	Q13616	CUL1_HUMAN	CUL1	CUL1	cullin 1	7q36.1	HGNC:2551	CUL1	ENSG00000055130.17	4.18566e-07	1.10245e-06	0.361085	CUL1	Huang (2021)	CPTAC	TCGA	p < 0.05, FC > 1.5		3.71465e-07	1.05093e-06		0.155633		1	1	TRUE	TRUE	1
Q13616	throat	HNSC	Head and Neck squamous cell carcinoma	Head & Neck	0.394871	0.016593	Q13616	CUL1_HUMAN	CUL1	CUL1	cullin 1	7q36.1	HGNC:2551	CUL1	ENSG00000055130.17	4.18566e-07	1.10245e-06	0.361085	CUL1	Huang (2021)	CPTAC	TCGA	p < 0.05, FC > 1.5		3.71465e-07	1.05093e-06		0.155633		1	1	TRUE	TRUE	1
Q13616	kidney	KICH	Kidney Chromophobe		-0.144481	0.475039	Q13616	CUL1_HUMAN	CUL1	CUL1	cullin 1	7q36.1	HGNC:2551	CUL1	ENSG00000055130.17	0.0342639	0.0426537	-0.356854												0		FALSE		0
Q13616	kidney	KIRC	Kidney renal clear cell carcinoma		-0.144481	0.475039	Q13616	CUL1_HUMAN	CUL1	CUL1	cullin 1	7q36.1	HGNC:2551	CUL1	ENSG00000055130.17	9.20989e-10	2.13052e-09	0.397134												0		FALSE		0
Q13616	kidney	KIRP	Kidney renal papillary cell carcinoma		-0.144481	0.475039	Q13616	CUL1_HUMAN	CUL1	CUL1	cullin 1	7q36.1	HGNC:2551	CUL1	ENSG00000055130.17	0.0150951	0.0250286	0.298754												0		FALSE		0
Q13616	liver	LIHC	Liver hepatocellular carcinoma	Liver	0.197427	0.481991	Q13616	CUL1_HUMAN	CUL1	CUL1	cullin 1	7q36.1	HGNC:2551	CUL1	ENSG00000055130.17	1.36683e-11	3.51895e-11	0.549443	CUL1	Gao (2019)	CPTAC	TCGA	p.adj < 0.1, FC > 1.5		0.0164256	0.0226698		0.0370674		0	0	FALSE	FALSE	0
Q13616	lung	LUAD	Lung adenocarcinoma		0.19524	0.0696388	Q13616	CUL1_HUMAN	CUL1	CUL1	cullin 1	7q36.1	HGNC:2551	CUL1	ENSG00000055130.17	0.479943	0.523788	-0.0841606												0		FALSE		0
Q13616	lung	LUSC	Lung squamous cell carcinoma		0.19524	0.0696388	Q13616	CUL1_HUMAN	CUL1	CUL1	cullin 1	7q36.1	HGNC:2551	CUL1	ENSG00000055130.17	6.47822e-07	1.19339e-06	0.353944												0		FALSE		0
Q13616	pancreas	PAAD	Pancreatic adenocarcinoma	Pancreas	0.100412	0.578945	Q13616	CUL1_HUMAN	CUL1	CUL1	cullin 1	7q36.1	HGNC:2551	CUL1	ENSG00000055130.17	0.706186	0.905522	-0.00182991	CUL1	Cao (2021)	CPTAC	TCGA	p < 0.05, FC > 1.5		0.22	0.33		0.09		0	0	FALSE	FALSE	0
Q13616	prostate	PRAD	Prostate adenocarcinoma		-0.0656062	0.892741	Q13616	CUL1_HUMAN	CUL1	CUL1	cullin 1	7q36.1	HGNC:2551	CUL1	ENSG00000055130.17	3.71257e-05	0.000110403	-0.268723												0		FALSE		0
Q13616	rectum	READ	Rectum adenocarcinoma		0.378014	0.0216376	Q13616	CUL1_HUMAN	CUL1	CUL1	cullin 1	7q36.1	HGNC:2551	CUL1	ENSG00000055130.17	0.0363025	0.0632941	0.311092												0		FALSE		0
Q13616	stomach	STAD	Stomach adenocarcinoma	Stomach	0.148383	0.39922	Q13616	CUL1_HUMAN	CUL1	CUL1	cullin 1	7q36.1	HGNC:2551	CUL1	ENSG00000055130.17	6.38259e-07	1.87902e-06	0.779026	CUL1	Ge (2018)	Nature communication	TCGA	p.adj < 0.1, FC > 1.5	do not use it cuz label DDA	1.93119e-09	1.75198e-08		0.502628		0	0	FALSE	FALSE	0
Q13616	thyroid	THCA	Thyroid carcinoma		0.296694	0.120202	Q13616	CUL1_HUMAN	CUL1	CUL1	cullin 1	7q36.1	HGNC:2551	CUL1	ENSG00000055130.17	0.132849	0.161512	-0.0263079												0		FALSE		0
O75069	brain	GBM	Glioblastoma multiforme		-1.22729	0.249622	O75069	TMCC2_HUMAN	TMCC2 KIAA0481 hucep-11	TMCC2	transmembrane and coiled-coil domain family 2	1q32.1	HGNC:24239	TMCC2	ENSG00000133069.17	0.00027332	0.00188868	-2.51364												0		FALSE		0
Q96HR9	gall bladder	CHOL	Cholangiocarcinoma		-2.33742	0.176171	Q96HR9	REEP6_HUMAN	REEP6 C19orf32 DP1L1	REEP6	receptor accessory protein 6	19p13.3	HGNC:30078	REEP6	ENSG00000115255.12	2.89704e-05	5.15663e-05	-1.72602												0		FALSE		0
Q96HR9	brain	GBM	Glioblastoma multiforme		0.443647	0.277374	Q96HR9	REEP6_HUMAN	REEP6 C19orf32 DP1L1	REEP6	receptor accessory protein 6	19p13.3	HGNC:30078	REEP6	ENSG00000115255.12	0.0436057	0.0741472	-0.632815												0		FALSE		0
Q96HR9	liver	LIHC	Liver hepatocellular carcinoma	Liver	-1.01315	0.391037	Q96HR9	REEP6_HUMAN	REEP6 C19orf32 DP1L1	REEP6	receptor accessory protein 6	19p13.3	HGNC:30078	REEP6	ENSG00000115255.12	0.00464749	0.00612839	-0.446301	REEP6	Gao (2019)	CPTAC	TCGA	p.adj < 0.1, FC > 1.5		4.41423e-37	4.90157e-36		-1.26487		0	0	FALSE	FALSE	0
Q96HR9	pancreas	PAAD	Pancreatic adenocarcinoma	Pancreas	-1.31703	0.434843	Q96HR9	REEP6_HUMAN	REEP6 C19orf32 DP1L1	REEP6	receptor accessory protein 6	19p13.3	HGNC:30078	REEP6	ENSG00000115255.12	0.513269	0.826078	0.14119	REEP6	Cao (2021)	CPTAC	TCGA	p < 0.05, FC > 1.5		0.45	0.58		-0.44		0	0	FALSE	FALSE	0
Q96HR9	prostate	PRAD	Prostate adenocarcinoma		0.240414	0.849682	Q96HR9	REEP6_HUMAN	REEP6 C19orf32 DP1L1	REEP6	receptor accessory protein 6	19p13.3	HGNC:30078	REEP6	ENSG00000115255.12	1.70993e-05	5.39566e-05	0.482835												0		FALSE		0
P33992	mammary gland	BRCA	Breast invasive carcinoma		1.75975	5.88515e-06	P33992	MCM5_HUMAN	MCM5 CDC46	MCM5	minichromosome maintenance complex component 5	22q12.3	HGNC:6948	MCM5	ENSG00000100297.16	8.97032e-14	2.37904e-13	0.41543												1		TRUE		0.5
P33992	cervix_uteri	CESC	Cervical squamous cell carcinoma and endocervical adenocarcinoma		2.24252	0.020191	P33992	MCM5_HUMAN	MCM5 CDC46	MCM5	minichromosome maintenance complex component 5	22q12.3	HGNC:6948	MCM5	ENSG00000100297.16	0.00366192	0.0508348	2.57262												0		FALSE		0
P33992	gall bladder	CHOL	Cholangiocarcinoma		1.37911	0.0755693	P33992	MCM5_HUMAN	MCM5 CDC46	MCM5	minichromosome maintenance complex component 5	22q12.3	HGNC:6948	MCM5	ENSG00000100297.16	2.82115e-09	1.36212e-08	3.0781												0		FALSE		0
P33992	colon	COAD	Colon adenocarcinoma		0.800813	0.123014	P33992	MCM5_HUMAN	MCM5 CDC46	MCM5	minichromosome maintenance complex component 5	22q12.3	HGNC:6948	MCM5	ENSG00000100297.16	1.16042e-12	4.21256e-12	0.758621												0		FALSE		0
P33992	esophagus	ESCA	Esophageal carcinoma	Esophagus	1.46189	0.456652	P33992	MCM5_HUMAN	MCM5 CDC46	MCM5	minichromosome maintenance complex component 5	22q12.3	HGNC:6948	MCM5	ENSG00000100297.16	5.81527e-06	0.000138146	1.71194	MCM5	Liu (2021)	Nature communication	TCGA	p.adj < 0.1, FC > 1.5		9.6174e-20	1.10286e-18		0.869015	P33992	0	0	FALSE	FALSE	0
P33992	brain	GBM	Glioblastoma multiforme		0.383825	0.125562	P33992	MCM5_HUMAN	MCM5 CDC46	MCM5	minichromosome maintenance complex component 5	22q12.3	HGNC:6948	MCM5	ENSG00000100297.16	0.0006613	0.00281341	2.67152												0		FALSE		0
P33992	tongue	HNSC	Head and Neck squamous cell carcinoma	Head & Neck	1.36737	0.0292944	P33992	MCM5_HUMAN	MCM5 CDC46	MCM5	minichromosome maintenance complex component 5	22q12.3	HGNC:6948	MCM5	ENSG00000100297.16	2.22497e-22	2.25522e-20	1.42279	MCM5	Huang (2021)	CPTAC	TCGA	p < 0.05, FC > 1.5		5.05267e-11	4.93702e-10		0.708807		1	1	TRUE	TRUE	1
P33992	throat	HNSC	Head and Neck squamous cell carcinoma	Head & Neck	0.759651	0.103417	P33992	MCM5_HUMAN	MCM5 CDC46	MCM5	minichromosome maintenance complex component 5	22q12.3	HGNC:6948	MCM5	ENSG00000100297.16	2.22497e-22	2.25522e-20	1.42279	MCM5	Huang (2021)	CPTAC	TCGA	p < 0.05, FC > 1.5		5.05267e-11	4.93702e-10		0.708807		0	0	FALSE	FALSE	0
P33992	kidney	KICH	Kidney Chromophobe	Kidney	-0.16003	0.498995	P33992	MCM5_HUMAN	MCM5 CDC46	MCM5	minichromosome maintenance complex component 5	22q12.3	HGNC:6948	MCM5	ENSG00000100297.16	2.96391e-07	6.58227e-07	-0.849878	MCM5	Clark (2019)	CPTAC	TCGA	p.adj < 0.05, FC > 1.5	recalculate DEPs by AMU		0.049999	>1	1.11111		0	0	FALSE	FALSE	0
P33992	kidney	KIRC	Kidney renal clear cell carcinoma	Kidney	-0.16003	0.498995	P33992	MCM5_HUMAN	MCM5 CDC46	MCM5	minichromosome maintenance complex component 5	22q12.3	HGNC:6948	MCM5	ENSG00000100297.16	3.53412e-27	3.0591e-26	1.17125	MCM5	Clark (2019)	CPTAC	TCGA	p.adj < 0.05, FC > 1.5	recalculate DEPs by AMU		0.049999	>1	1.11111		0	0	FALSE	FALSE	0
P33992	kidney	KIRP	Kidney renal papillary cell carcinoma	Kidney	-0.16003	0.498995	P33992	MCM5_HUMAN	MCM5 CDC46	MCM5	minichromosome maintenance complex component 5	22q12.3	HGNC:6948	MCM5	ENSG00000100297.16	2.93742e-07	1.134e-06	0.840151	MCM5	Clark (2019)	CPTAC	TCGA	p.adj < 0.05, FC > 1.5	recalculate DEPs by AMU		0.049999	>1	1.11111		0	0	FALSE	FALSE	0
P33992	liver	LIHC	Liver hepatocellular carcinoma	Liver	1.58263	0.104699	P33992	MCM5_HUMAN	MCM5 CDC46	MCM5	minichromosome maintenance complex component 5	22q12.3	HGNC:6948	MCM5	ENSG00000100297.16	5.95626e-24	8.91195e-23	2.07096	MCM5	Gao (2019)	CPTAC	TCGA	p.adj < 0.1, FC > 1.5		9.57079e-42	1.91584e-40		1.14694		0	0	FALSE	FALSE	0
P33992	lung	LUAD	Lung adenocarcinoma	Lung	0.794024	0.153527	P33992	MCM5_HUMAN	MCM5 CDC46	MCM5	minichromosome maintenance complex component 5	22q12.3	HGNC:6948	MCM5	ENSG00000100297.16	2.9474e-09	8.04044e-09	0.507048	MCM5	Gillette (2020)-LUAD	CPTAC	TCGA	p < 0.05, FC > 1.5		2.87e-13	1e-12		2.1581		0	0	FALSE	FALSE	0
P33992	lung	LUSC	Lung squamous cell carcinoma	Lung	0.794024	0.153527	P33992	MCM5_HUMAN	MCM5 CDC46	MCM5	minichromosome maintenance complex component 5	22q12.3	HGNC:6948	MCM5	ENSG00000100297.16	3.32819e-27	5.20695e-26	1.56445	MCM5	Gillette (2020)-LUAD	CPTAC	TCGA	p < 0.05, FC > 1.5		2.87e-13	1e-12		2.1581		0	0	FALSE	FALSE	0
P33992	pancreas	PAAD	Pancreatic adenocarcinoma	Pancreas	0.778532	0.738851	P33992	MCM5_HUMAN	MCM5 CDC46	MCM5	minichromosome maintenance complex component 5	22q12.3	HGNC:6948	MCM5	ENSG00000100297.16	0.266197	0.680851	-0.219067	MCM5	Cao (2021)	CPTAC	TCGA	p < 0.05, FC > 1.5		0.033	0.079		0.32		0	0	FALSE	FALSE	0
P33992	prostate	PRAD	Prostate adenocarcinoma		0.334221	0.849682	P33992	MCM5_HUMAN	MCM5 CDC46	MCM5	minichromosome maintenance complex component 5	22q12.3	HGNC:6948	MCM5	ENSG00000100297.16	0.268506	0.337125	-0.14266												0		FALSE		0
P33992	rectum	READ	Rectum adenocarcinoma		1.15602	0.175215	P33992	MCM5_HUMAN	MCM5 CDC46	MCM5	minichromosome maintenance complex component 5	22q12.3	HGNC:6948	MCM5	ENSG00000100297.16	0.00129035	0.00367386	0.682716												0		FALSE		0
P33992	stomach	STAD	Stomach adenocarcinoma	Stomach	1.08086	0.426924	P33992	MCM5_HUMAN	MCM5 CDC46	MCM5	minichromosome maintenance complex component 5	22q12.3	HGNC:6948	MCM5	ENSG00000100297.16	1.30279e-13	1.49211e-12	1.33908	MCM5	Ge (2018)	Nature communication	TCGA	p.adj < 0.1, FC > 1.5	do not use it cuz label DDA	3.4309e-11	4.55046e-10		0.756062		0	0	FALSE	FALSE	0
P33992	thyroid	THCA	Thyroid carcinoma		1.78637	0.0181629	P33992	MCM5_HUMAN	MCM5 CDC46	MCM5	minichromosome maintenance complex component 5	22q12.3	HGNC:6948	MCM5	ENSG00000100297.16	0.000332132	0.000578327	0.259212												1		TRUE		0.5
Q8N5G0	mammary gland	BRCA	Breast invasive carcinoma		0.75278	0.000397693	Q8N5G0	SIM20_HUMAN	SMIM20 C4orf52 MITRAC7	SMIM20	small integral membrane protein 20	4p15.2	HGNC:37260	SMIM20	ENSG00000250317.8	2.14575e-17	6.93206e-17	-0.359832												0		TRUE		0
Q8N5G0	cervix_uteri	CESC	Cervical squamous cell carcinoma and endocervical adenocarcinoma		0.75414	0.0540033	Q8N5G0	SIM20_HUMAN	SMIM20 C4orf52 MITRAC7	SMIM20	small integral membrane protein 20	4p15.2	HGNC:37260	SMIM20	ENSG00000250317.8	0.0209719	0.0836808	-0.715594												0		FALSE		0
Q8N5G0	gall bladder	CHOL	Cholangiocarcinoma		0.135148	0.724887	Q8N5G0	SIM20_HUMAN	SMIM20 C4orf52 MITRAC7	SMIM20	small integral membrane protein 20	4p15.2	HGNC:37260	SMIM20	ENSG00000250317.8	2.82115e-09	1.36212e-08	1.44138												0		FALSE		0
Q8N5G0	colon	COAD	Colon adenocarcinoma		0.172472	0.335806	Q8N5G0	SIM20_HUMAN	SMIM20 C4orf52 MITRAC7	SMIM20	small integral membrane protein 20	4p15.2	HGNC:37260	SMIM20	ENSG00000250317.8	0.0262393	0.033967	0.269299												0		FALSE		0
Q8N5G0	esophagus	ESCA	Esophageal carcinoma		-0.283661	0.783764	Q8N5G0	SIM20_HUMAN	SMIM20 C4orf52 MITRAC7	SMIM20	small integral membrane protein 20	4p15.2	HGNC:37260	SMIM20	ENSG00000250317.8	0.42143	0.516537	-0.274309												0		FALSE		0
Q8N5G0	brain	GBM	Glioblastoma multiforme		0.464265	0.202306	Q8N5G0	SIM20_HUMAN	SMIM20 C4orf52 MITRAC7	SMIM20	small integral membrane protein 20	4p15.2	HGNC:37260	SMIM20	ENSG00000250317.8	0.000399725	0.00214178	1.0207												0		FALSE		0
Q8N5G0	tongue	HNSC	Head and Neck squamous cell carcinoma	Head & Neck	0.283444	0.0402212	Q8N5G0	SIM20_HUMAN	SMIM20 C4orf52 MITRAC7	SMIM20	small integral membrane protein 20	4p15.2	HGNC:37260	SMIM20	ENSG00000250317.8	0.193235	0.230012	0.20578	SMIM20	Huang (2021)	CPTAC	TCGA	p < 0.05, FC > 1.5		6.71905e-08	2.18768e-07		-0.353955		0	0	FALSE	TRUE	0
Q8N5G0	throat	HNSC	Head and Neck squamous cell carcinoma	Head & Neck	0.0384531	0.503484	Q8N5G0	SIM20_HUMAN	SMIM20 C4orf52 MITRAC7	SMIM20	small integral membrane protein 20	4p15.2	HGNC:37260	SMIM20	ENSG00000250317.8	0.193235	0.230012	0.20578	SMIM20	Huang (2021)	CPTAC	TCGA	p < 0.05, FC > 1.5		6.71905e-08	2.18768e-07		-0.353955		0	0	FALSE	FALSE	0
Q8N5G0	kidney	KICH	Kidney Chromophobe		-0.522926	0.492812	Q8N5G0	SIM20_HUMAN	SMIM20 C4orf52 MITRAC7	SMIM20	small integral membrane protein 20	4p15.2	HGNC:37260	SMIM20	ENSG00000250317.8	0.0485161	0.0594958	-0.158954												0		FALSE		0
Q8N5G0	kidney	KIRC	Kidney renal clear cell carcinoma		-0.522926	0.492812	Q8N5G0	SIM20_HUMAN	SMIM20 C4orf52 MITRAC7	SMIM20	small integral membrane protein 20	4p15.2	HGNC:37260	SMIM20	ENSG00000250317.8	2.1166e-14	6.71815e-14	-0.367777												0		FALSE		0
Q8N5G0	kidney	KIRP	Kidney renal papillary cell carcinoma		-0.522926	0.492812	Q8N5G0	SIM20_HUMAN	SMIM20 C4orf52 MITRAC7	SMIM20	small integral membrane protein 20	4p15.2	HGNC:37260	SMIM20	ENSG00000250317.8	0.245359	0.304954	-0.10952												0		FALSE		0
Q8N5G0	liver	LIHC	Liver hepatocellular carcinoma	Liver	0.0158407	0.568627	Q8N5G0	SIM20_HUMAN	SMIM20 C4orf52 MITRAC7	SMIM20	small integral membrane protein 20	4p15.2	HGNC:37260	SMIM20	ENSG00000250317.8	3.69937e-14	1.18082e-13	0.792531	SMIM20	Gao (2019)	CPTAC	TCGA	p.adj < 0.1, FC > 1.5		0.00163411	0.00245969		-0.188958		0	0	FALSE	FALSE	0
Q8N5G0	lung	LUAD	Lung adenocarcinoma	Lung	0.611094	0.24537	Q8N5G0	SIM20_HUMAN	SMIM20 C4orf52 MITRAC7	SMIM20	small integral membrane protein 20	4p15.2	HGNC:37260	SMIM20	ENSG00000250317.8	2.50275e-05	4.77813e-05	0.27648	SMIM20	Gillette (2020)-LUAD	CPTAC	TCGA	p < 0.05, FC > 1.5		0.00219792	0.00304509		0.2748		0	0	FALSE	FALSE	0
Q8N5G0	lung	LUSC	Lung squamous cell carcinoma	Lung	0.611094	0.24537	Q8N5G0	SIM20_HUMAN	SMIM20 C4orf52 MITRAC7	SMIM20	small integral membrane protein 20	4p15.2	HGNC:37260	SMIM20	ENSG00000250317.8	0.8623	0.875464	-0.000395855	SMIM20	Gillette (2020)-LUAD	CPTAC	TCGA	p < 0.05, FC > 1.5		0.00219792	0.00304509		0.2748		0	0	FALSE	FALSE	0
Q8N5G0	pancreas	PAAD	Pancreatic adenocarcinoma	Pancreas	-0.174461	0.622851	Q8N5G0	SIM20_HUMAN	SMIM20 C4orf52 MITRAC7	SMIM20	small integral membrane protein 20	4p15.2	HGNC:37260	SMIM20	ENSG00000250317.8	0.996193	0.999268	-0.043671	SMIM20	Cao (2021)	CPTAC	TCGA	p < 0.05, FC > 1.5		0.79	0.85		0.05		0	0	FALSE	FALSE	0
Q8N5G0	prostate	PRAD	Prostate adenocarcinoma		0.463175	0.874735	Q8N5G0	SIM20_HUMAN	SMIM20 C4orf52 MITRAC7	SMIM20	small integral membrane protein 20	4p15.2	HGNC:37260	SMIM20	ENSG00000250317.8	0.0654228	0.0984373	0.0623134												0		FALSE		0
Q8N5G0	rectum	READ	Rectum adenocarcinoma		0.43403	0.0662214	Q8N5G0	SIM20_HUMAN	SMIM20 C4orf52 MITRAC7	SMIM20	small integral membrane protein 20	4p15.2	HGNC:37260	SMIM20	ENSG00000250317.8	0.187377	0.256774	-0.165897												0		FALSE		0
Q8N5G0	stomach	STAD	Stomach adenocarcinoma	Stomach	-0.38842	0.987865	Q8N5G0	SIM20_HUMAN	SMIM20 C4orf52 MITRAC7	SMIM20	small integral membrane protein 20	4p15.2	HGNC:37260	SMIM20	ENSG00000250317.8	0.0067764	0.0104321	0.229993	SMIM20	Ge (2018)	Nature communication	TCGA	p.adj < 0.1, FC > 1.5	do not use it cuz label DDA	4.33755e-12	7.12868e-11		-1.30438		0	0	FALSE	FALSE	0
Q8N5G0	thyroid	THCA	Thyroid carcinoma		0.837912	0.124644	Q8N5G0	SIM20_HUMAN	SMIM20 C4orf52 MITRAC7	SMIM20	small integral membrane protein 20	4p15.2	HGNC:37260	SMIM20	ENSG00000250317.8	2.13253e-05	4.29445e-05	-0.211401												0		FALSE		0
P49736	mammary gland	BRCA	Breast invasive carcinoma		1.95946	6.48627e-05	P49736	MCM2_HUMAN	MCM2 BM28 CCNL1 CDCL1 KIAA0030	MCM2	minichromosome maintenance complex component 2	3q21.3	HGNC:6944	MCM2	ENSG00000073111.14	4.33379e-32	3.0263e-31	1.37907												1		TRUE		0.5
P49736	cervix_uteri	CESC	Cervical squamous cell carcinoma and endocervical adenocarcinoma		2.78472	0.0022283	P49736	MCM2_HUMAN	MCM2 BM28 CCNL1 CDCL1 KIAA0030	MCM2	minichromosome maintenance complex component 2	3q21.3	HGNC:6944	MCM2	ENSG00000073111.14	0.00539375	0.0508348	4.36093												0		FALSE		0
P49736	gall bladder	CHOL	Cholangiocarcinoma		1.4997	0.0163346	P49736	MCM2_HUMAN	MCM2 BM28 CCNL1 CDCL1 KIAA0030	MCM2	minichromosome maintenance complex component 2	3q21.3	HGNC:6944	MCM2	ENSG00000073111.14	2.82115e-09	1.36212e-08	4.64695												1		TRUE		0.5
P49736	colon	COAD	Colon adenocarcinoma		0.735888	0.433284	P49736	MCM2_HUMAN	MCM2 BM28 CCNL1 CDCL1 KIAA0030	MCM2	minichromosome maintenance complex component 2	3q21.3	HGNC:6944	MCM2	ENSG00000073111.14	3.83309e-18	2.96986e-17	1.34472												0		FALSE		0
P49736	esophagus	ESCA	Esophageal carcinoma	Esophagus	1.52248	0.389526	P49736	MCM2_HUMAN	MCM2 BM28 CCNL1 CDCL1 KIAA0030	MCM2	minichromosome maintenance complex component 2	3q21.3	HGNC:6944	MCM2	ENSG00000073111.14	6.53614e-06	0.000146862	3.05118	MCM2	Liu (2021)	Nature communication	TCGA	p.adj < 0.1, FC > 1.5		3.73492e-20	5.21542e-19		0.895766	P49736	0	0	FALSE	FALSE	0
P49736	brain	GBM	Glioblastoma multiforme		-0.0193144	0.067082	P49736	MCM2_HUMAN	MCM2 BM28 CCNL1 CDCL1 KIAA0030	MCM2	minichromosome maintenance complex component 2	3q21.3	HGNC:6944	MCM2	ENSG00000073111.14	0.000325246	0.00197326	2.70314												0		FALSE		0
P49736	tongue	HNSC	Head and Neck squamous cell carcinoma	Head & Neck	1.34782	0.021827	P49736	MCM2_HUMAN	MCM2 BM28 CCNL1 CDCL1 KIAA0030	MCM2	minichromosome maintenance complex component 2	3q21.3	HGNC:6944	MCM2	ENSG00000073111.14	1.30083e-18	2.97838e-17	1.79394	MCM2	Huang (2021)	CPTAC	TCGA	p < 0.05, FC > 1.5		1.06659e-10	8.26178e-10		0.566699		1	1	TRUE	TRUE	1
P49736	throat	HNSC	Head and Neck squamous cell carcinoma	Head & Neck	1.3066	0.0364186	P49736	MCM2_HUMAN	MCM2 BM28 CCNL1 CDCL1 KIAA0030	MCM2	minichromosome maintenance complex component 2	3q21.3	HGNC:6944	MCM2	ENSG00000073111.14	1.30083e-18	2.97838e-17	1.79394	MCM2	Huang (2021)	CPTAC	TCGA	p < 0.05, FC > 1.5		1.06659e-10	8.26178e-10		0.566699		1	1	TRUE	TRUE	1
P49736	kidney	KICH	Kidney Chromophobe	Kidney	-0.176185	0.476285	P49736	MCM2_HUMAN	MCM2 BM28 CCNL1 CDCL1 KIAA0030	MCM2	minichromosome maintenance complex component 2	3q21.3	HGNC:6944	MCM2	ENSG00000073111.14	0.570359	0.600475	-0.135235	MCM2	Clark (2019)	CPTAC	TCGA	p.adj < 0.05, FC > 1.5	recalculate DEPs by AMU		0.049999	>1	1.11111		0	0	FALSE	FALSE	0
P49736	kidney	KIRC	Kidney renal clear cell carcinoma	Kidney	-0.176185	0.476285	P49736	MCM2_HUMAN	MCM2 BM28 CCNL1 CDCL1 KIAA0030	MCM2	minichromosome maintenance complex component 2	3q21.3	HGNC:6944	MCM2	ENSG00000073111.14	0.000945789	0.00139276	0.569676	MCM2	Clark (2019)	CPTAC	TCGA	p.adj < 0.05, FC > 1.5	recalculate DEPs by AMU		0.049999	>1	1.11111		0	0	FALSE	FALSE	0
P49736	kidney	KIRP	Kidney renal papillary cell carcinoma	Kidney	-0.176185	0.476285	P49736	MCM2_HUMAN	MCM2 BM28 CCNL1 CDCL1 KIAA0030	MCM2	minichromosome maintenance complex component 2	3q21.3	HGNC:6944	MCM2	ENSG00000073111.14	0.0335902	0.0518416	0.535243	MCM2	Clark (2019)	CPTAC	TCGA	p.adj < 0.05, FC > 1.5	recalculate DEPs by AMU		0.049999	>1	1.11111		0	0	FALSE	FALSE	0
P49736	liver	LIHC	Liver hepatocellular carcinoma	Liver	1.25388	0.0277933	P49736	MCM2_HUMAN	MCM2 BM28 CCNL1 CDCL1 KIAA0030	MCM2	minichromosome maintenance complex component 2	3q21.3	HGNC:6944	MCM2	ENSG00000073111.14	2.75048e-18	1.36517e-17	2.81442	MCM2	Gao (2019)	CPTAC	TCGA	p.adj < 0.1, FC > 1.5		2.00615e-38	2.54784e-37		1.06513		1	1	TRUE	TRUE	1
P49736	lung	LUAD	Lung adenocarcinoma	Lung	0.577823	0.178094	P49736	MCM2_HUMAN	MCM2 BM28 CCNL1 CDCL1 KIAA0030	MCM2	minichromosome maintenance complex component 2	3q21.3	HGNC:6944	MCM2	ENSG00000073111.14	3.23361e-23	3.51414e-22	1.55022	MCM2	Gillette (2020)-LUAD	CPTAC	TCGA	p < 0.05, FC > 1.5		2.49e-14	1.02e-13		2.1917		0	0	FALSE	FALSE	0
P49736	lung	LUSC	Lung squamous cell carcinoma	Lung	0.577823	0.178094	P49736	MCM2_HUMAN	MCM2 BM28 CCNL1 CDCL1 KIAA0030	MCM2	minichromosome maintenance complex component 2	3q21.3	HGNC:6944	MCM2	ENSG00000073111.14	1.11236e-29	4.85535e-28	3.33863	MCM2	Gillette (2020)-LUAD	CPTAC	TCGA	p < 0.05, FC > 1.5		2.49e-14	1.02e-13		2.1917		0	0	FALSE	FALSE	0
P49736	pancreas	PAAD	Pancreatic adenocarcinoma	Pancreas	0.957802	0.584723	P49736	MCM2_HUMAN	MCM2 BM28 CCNL1 CDCL1 KIAA0030	MCM2	minichromosome maintenance complex component 2	3q21.3	HGNC:6944	MCM2	ENSG00000073111.14	0.792969	0.93759	0.187183	MCM2	Cao (2021)	CPTAC	TCGA	p < 0.05, FC > 1.5		0.00024	0.0031		1.16		0	0	FALSE	FALSE	0
P49736	prostate	PRAD	Prostate adenocarcinoma		0.300265	0.849682	P49736	MCM2_HUMAN	MCM2 BM28 CCNL1 CDCL1 KIAA0030	MCM2	minichromosome maintenance complex component 2	3q21.3	HGNC:6944	MCM2	ENSG00000073111.14	0.670567	0.726787	-0.159217												0		FALSE		0
P49736	rectum	READ	Rectum adenocarcinoma		1.56352	0.120025	P49736	MCM2_HUMAN	MCM2 BM28 CCNL1 CDCL1 KIAA0030	MCM2	minichromosome maintenance complex component 2	3q21.3	HGNC:6944	MCM2	ENSG00000073111.14	1.77165e-05	0.000110597	1.5272												0		FALSE		0
P49736	stomach	STAD	Stomach adenocarcinoma	Stomach	0.987091	0.395814	P49736	MCM2_HUMAN	MCM2 BM28 CCNL1 CDCL1 KIAA0030	MCM2	minichromosome maintenance complex component 2	3q21.3	HGNC:6944	MCM2	ENSG00000073111.14	1.40927e-14	2.07376e-13	1.97164	MCM2	Ge (2018)	Nature communication	TCGA	p.adj < 0.1, FC > 1.5	do not use it cuz label DDA	3.22998e-18	3.21298e-16		1.28726		0	0	FALSE	FALSE	0
P49736	thyroid	THCA	Thyroid carcinoma		1.51363	0.0317316	P49736	MCM2_HUMAN	MCM2 BM28 CCNL1 CDCL1 KIAA0030	MCM2	minichromosome maintenance complex component 2	3q21.3	HGNC:6944	MCM2	ENSG00000073111.14	0.0537548	0.0697195	0.185137												0		FALSE		0
P32455	mammary gland	BRCA	Breast invasive carcinoma		1.07751	2.2364e-05	P32455	GBP1_HUMAN	GBP1	GBP1	guanylate binding protein 1	1p22.2	HGNC:4182	GBP1	ENSG00000117228.10	0.417734	0.45362	0.0576362												0		FALSE		0
P32455	cervix_uteri	CESC	Cervical squamous cell carcinoma and endocervical adenocarcinoma		1.94572	0.000560033	P32455	GBP1_HUMAN	GBP1	GBP1	guanylate binding protein 1	1p22.2	HGNC:4182	GBP1	ENSG00000117228.10	0.251742	0.408781	0.586764												0		FALSE		0
P32455	gall bladder	CHOL	Cholangiocarcinoma		0.484891	0.650524	P32455	GBP1_HUMAN	GBP1	GBP1	guanylate binding protein 1	1p22.2	HGNC:4182	GBP1	ENSG00000117228.10	0.710014	0.730046	0.242565												0		FALSE		0
P32455	colon	COAD	Colon adenocarcinoma		0.444095	0.312434	P32455	GBP1_HUMAN	GBP1	GBP1	guanylate binding protein 1	1p22.2	HGNC:4182	GBP1	ENSG00000117228.10	0.263532	0.297151	0.453026												0		FALSE		0
P32455	esophagus	ESCA	Esophageal carcinoma	Esophagus	0.898947	0.191614	P32455	GBP1_HUMAN	GBP1	GBP1	guanylate binding protein 1	1p22.2	HGNC:4182	GBP1	ENSG00000117228.10	4.12963e-05	0.000448565	2.24935	GBP1	Liu (2021)	Nature communication	TCGA	p.adj < 0.1, FC > 1.5		2.45102e-19	2.34995e-18		1.06148	P32455	0	0	FALSE	FALSE	0
P32455	brain	GBM	Glioblastoma multiforme		1.44015	0.146299	P32455	GBP1_HUMAN	GBP1	GBP1	guanylate binding protein 1	1p22.2	HGNC:4182	GBP1	ENSG00000117228.10	0.000172331	0.00187478	3.27238												0		FALSE		0
P32455	tongue	HNSC	Head and Neck squamous cell carcinoma	Head & Neck	2.0675	0.00417394	P32455	GBP1_HUMAN	GBP1	GBP1	guanylate binding protein 1	1p22.2	HGNC:4182	GBP1	ENSG00000117228.10	7.80345e-09	2.6024e-08	1.59246	GBP1	Huang (2021)	CPTAC	TCGA	p < 0.05, FC > 1.5		1.09271e-11	2.52939e-10		1.09316		1	1	TRUE	TRUE	1
P32455	throat	HNSC	Head and Neck squamous cell carcinoma	Head & Neck	0.723149	0.0473464	P32455	GBP1_HUMAN	GBP1	GBP1	guanylate binding protein 1	1p22.2	HGNC:4182	GBP1	ENSG00000117228.10	7.80345e-09	2.6024e-08	1.59246	GBP1	Huang (2021)	CPTAC	TCGA	p < 0.05, FC > 1.5		1.09271e-11	2.52939e-10		1.09316		1	1	TRUE	TRUE	1
P32455	kidney	KICH	Kidney Chromophobe	Kidney	-0.279497	0.488258	P32455	GBP1_HUMAN	GBP1	GBP1	guanylate binding protein 1	1p22.2	HGNC:4182	GBP1	ENSG00000117228.10	2.79207e-11	1.70309e-10	-2.65404	GBP1	Clark (2019)	CPTAC	TCGA	p.adj < 0.05, FC > 1.5	recalculate DEPs by AMU		0.049999	>1	1.11111		0	0	FALSE	FALSE	0
P32455	kidney	KIRC	Kidney renal clear cell carcinoma	Kidney	-0.279497	0.488258	P32455	GBP1_HUMAN	GBP1	GBP1	guanylate binding protein 1	1p22.2	HGNC:4182	GBP1	ENSG00000117228.10	2.60305e-24	1.69068e-23	1.87157	GBP1	Clark (2019)	CPTAC	TCGA	p.adj < 0.05, FC > 1.5	recalculate DEPs by AMU		0.049999	>1	1.11111		0	0	FALSE	FALSE	0
P32455	kidney	KIRP	Kidney renal papillary cell carcinoma	Kidney	-0.279497	0.488258	P32455	GBP1_HUMAN	GBP1	GBP1	guanylate binding protein 1	1p22.2	HGNC:4182	GBP1	ENSG00000117228.10	0.0018953	0.0037507	-0.469279	GBP1	Clark (2019)	CPTAC	TCGA	p.adj < 0.05, FC > 1.5	recalculate DEPs by AMU		0.049999	>1	1.11111		0	0	FALSE	FALSE	0
P32455	liver	LIHC	Liver hepatocellular carcinoma	Liver	0.55611	0.183638	P32455	GBP1_HUMAN	GBP1	GBP1	guanylate binding protein 1	1p22.2	HGNC:4182	GBP1	ENSG00000117228.10	0.00286706	0.00385303	-0.474832	GBP1	Gao (2019)	CPTAC	TCGA	p.adj < 0.1, FC > 1.5		2.59371e-13	6.81091e-13		-0.347847		0	0	FALSE	FALSE	0
P32455	lung	LUAD	Lung adenocarcinoma		0.231448	0.634475	P32455	GBP1_HUMAN	GBP1	GBP1	guanylate binding protein 1	1p22.2	HGNC:4182	GBP1	ENSG00000117228.10	3.57941e-06	7.41984e-06	-0.691602												0		FALSE		0
P32455	lung	LUSC	Lung squamous cell carcinoma		0.231448	0.634475	P32455	GBP1_HUMAN	GBP1	GBP1	guanylate binding protein 1	1p22.2	HGNC:4182	GBP1	ENSG00000117228.10	9.45605e-06	1.59305e-05	-0.66461												0		FALSE		0
P32455	pancreas	PAAD	Pancreatic adenocarcinoma	Pancreas	0.54802	0.243301	P32455	GBP1_HUMAN	GBP1	GBP1	guanylate binding protein 1	1p22.2	HGNC:4182	GBP1	ENSG00000117228.10	0.0271462	0.38504	-0.91621	GBP1	Cao (2021)	CPTAC	TCGA	p < 0.05, FC > 1.5		0.094	0.18		0.43		0	0	FALSE	FALSE	0
P32455	prostate	PRAD	Prostate adenocarcinoma		0.240204	0.866826	P32455	GBP1_HUMAN	GBP1	GBP1	guanylate binding protein 1	1p22.2	HGNC:4182	GBP1	ENSG00000117228.10	1.67185e-07	7.44464e-07	-0.751767												0		FALSE		0
P32455	rectum	READ	Rectum adenocarcinoma		0.65644	0.832756	P32455	GBP1_HUMAN	GBP1	GBP1	guanylate binding protein 1	1p22.2	HGNC:4182	GBP1	ENSG00000117228.10	0.757967	0.80833	-0.0157794												0		FALSE		0
P32455	stomach	STAD	Stomach adenocarcinoma	Stomach	1.08983	0.0234991	P32455	GBP1_HUMAN	GBP1	GBP1	guanylate binding protein 1	1p22.2	HGNC:4182	GBP1	ENSG00000117228.10	7.20398e-07	2.10286e-06	0.753333	GBP1	Ge (2018)	Nature communication	TCGA	p.adj < 0.1, FC > 1.5	do not use it cuz label DDA	6.01543e-09	4.91109e-08		0.925715		1	1	TRUE	TRUE	1
P32455	thyroid	THCA	Thyroid carcinoma		0.995168	0.0258277	P32455	GBP1_HUMAN	GBP1	GBP1	guanylate binding protein 1	1p22.2	HGNC:4182	GBP1	ENSG00000117228.10	1.96031e-11	8.12653e-11	-1.37246												0		TRUE		0
Q99808	liver	LIHC	Liver hepatocellular carcinoma	Liver	0.142554	0.67606	Q99808	S29A1_HUMAN	SLC29A1 ENT1	SLC29A1	solute carrier family 29 member 1 (Augustine blood group)	6p21.1	HGNC:11003	SLC29A1	ENSG00000112759.19	1.28262e-14	4.2736e-14	1.27113	SLC29A1	Gao (2019)	CPTAC	TCGA	p.adj < 0.1, FC > 1.5		0.431114	0.487746		-0.0509968		0	0	FALSE	FALSE	0
Q13061	tongue	HNSC	Head and Neck squamous cell carcinoma	Head & Neck	0.402536	0.0310856	Q13061	TRDN_HUMAN	TRDN	TRDN	triadin	6q22.31	HGNC:12261	TRDN	ENSG00000186439.14	0.000168568	0.000315064	-4.73568	TRDN	Huang (2021)	CPTAC	TCGA	p < 0.05, FC > 1.5		9.37979e-06	2.10154e-05		-0.846483		0	0	TRUE	TRUE	0
Q13425	mammary gland	BRCA	Breast invasive carcinoma		-0.252447	0.0625753	Q13425;Q13884	SNTB2_HUMAN	SNTB2 D16S2531E SNT2B2 SNTL	SNTB2	syntrophin beta 2	16q22.1	HGNC:11169	SNTB2	ENSG00000168807.16	5.26353e-38	5.27051e-37	-1.00065												0		FALSE		0
Q13884	mammary gland	BRCA	Breast invasive carcinoma		0.0162755	0.501666	Q13425;Q13884	SNTB2_HUMAN	SNTB2 D16S2531E SNT2B2 SNTL	SNTB2	syntrophin beta 2	16q22.1	HGNC:11169	SNTB2	ENSG00000168807.16	5.26353e-38	5.27051e-37	-1.00065												0		FALSE		0
Q13425	cervix_uteri	CESC	Cervical squamous cell carcinoma and endocervical adenocarcinoma		-0.25228	0.125252	Q13425;Q13884	SNTB2_HUMAN	SNTB2 D16S2531E SNT2B2 SNTL	SNTB2	syntrophin beta 2	16q22.1	HGNC:11169	SNTB2	ENSG00000168807.16	0.0236335	0.0893112	-0.808551												0		FALSE		0
Q13884	cervix_uteri	CESC	Cervical squamous cell carcinoma and endocervical adenocarcinoma		-0.334848	0.0697272	Q13425;Q13884	SNTB2_HUMAN	SNTB2 D16S2531E SNT2B2 SNTL	SNTB2	syntrophin beta 2	16q22.1	HGNC:11169	SNTB2	ENSG00000168807.16	0.0236335	0.0893112	-0.808551												0		FALSE		0
Q13425	gall bladder	CHOL	Cholangiocarcinoma		0.355351	0.0726542	Q13425;Q13884	SNTB2_HUMAN	SNTB2 D16S2531E SNT2B2 SNTL	SNTB2	syntrophin beta 2	16q22.1	HGNC:11169	SNTB2	ENSG00000168807.16	5.6423e-09	2.3265e-08	2.18917												0		FALSE		0
Q13884	gall bladder	CHOL	Cholangiocarcinoma		-0.29235	0.437714	Q13425;Q13884	SNTB2_HUMAN	SNTB2 D16S2531E SNT2B2 SNTL	SNTB2	syntrophin beta 2	16q22.1	HGNC:11169	SNTB2	ENSG00000168807.16	5.6423e-09	2.3265e-08	2.18917												0		FALSE		0
Q13425	colon	COAD	Colon adenocarcinoma		-0.0970945	0.321353	Q13425;Q13884	SNTB2_HUMAN	SNTB2 D16S2531E SNT2B2 SNTL	SNTB2	syntrophin beta 2	16q22.1	HGNC:11169	SNTB2	ENSG00000168807.16	6.89086e-05	0.000116589	0.358769												0		FALSE		0
Q13884	colon	COAD	Colon adenocarcinoma		-0.035037	0.773483	Q13425;Q13884	SNTB2_HUMAN	SNTB2 D16S2531E SNT2B2 SNTL	SNTB2	syntrophin beta 2	16q22.1	HGNC:11169	SNTB2	ENSG00000168807.16	6.89086e-05	0.000116589	0.358769												0		FALSE		0
Q13425	esophagus	ESCA	Esophageal carcinoma	Esophagus	0.183493	0.75545	Q13425;Q13884	SNTB2_HUMAN	SNTB2 D16S2531E SNT2B2 SNTL	SNTB2	syntrophin beta 2	16q22.1	HGNC:11169	SNTB2	ENSG00000168807.16	0.0214193	0.0465914	0.478459	SNTB2	Liu (2021)	Nature communication	TCGA	p.adj < 0.1, FC > 1.5		8.97048e-21	1.93114e-19		-0.631183	Q13425	0	0	FALSE	FALSE	0
Q13884	esophagus	ESCA	Esophageal carcinoma	Esophagus	0.104108	0.904335	Q13425;Q13884	SNTB2_HUMAN	SNTB2 D16S2531E SNT2B2 SNTL	SNTB2	syntrophin beta 2	16q22.1	HGNC:11169	SNTB2	ENSG00000168807.16	0.0214193	0.0465914	0.478459	SNTB2	Liu (2021)	Nature communication	TCGA	p.adj < 0.1, FC > 1.5		8.97048e-21	1.93114e-19		-0.631183	Q13425	0	0	FALSE	FALSE	0
Q13425	brain	GBM	Glioblastoma multiforme		-0.0132468	0.988773	Q13425;Q13884	SNTB2_HUMAN	SNTB2 D16S2531E SNT2B2 SNTL	SNTB2	syntrophin beta 2	16q22.1	HGNC:11169	SNTB2	ENSG00000168807.16	0.8641	0.893596	-0.23394												0		FALSE		0
Q13884	brain	GBM	Glioblastoma multiforme		0.517935	0.15507	Q13425;Q13884	SNTB2_HUMAN	SNTB2 D16S2531E SNT2B2 SNTL	SNTB2	syntrophin beta 2	16q22.1	HGNC:11169	SNTB2	ENSG00000168807.16	0.8641	0.893596	-0.23394												0		FALSE		0
Q13425	tongue	HNSC	Head and Neck squamous cell carcinoma	Head & Neck	-0.00310965	0.430524	Q13425;Q13884	SNTB2_HUMAN	SNTB2 D16S2531E SNT2B2 SNTL	SNTB2	syntrophin beta 2	16q22.1	HGNC:11169	SNTB2	ENSG00000168807.16	1.0843e-10	4.75289e-10	0.702072	SNTB2	Huang (2021)	CPTAC	TCGA	p < 0.05, FC > 1.5		8.15508e-12	2.52939e-10		-0.569001		0	0	FALSE	FALSE	0
Q13884	tongue	HNSC	Head and Neck squamous cell carcinoma	Head & Neck	-0.113519	0.566669	Q13425;Q13884	SNTB2_HUMAN	SNTB2 D16S2531E SNT2B2 SNTL	SNTB2	syntrophin beta 2	16q22.1	HGNC:11169	SNTB2	ENSG00000168807.16	1.0843e-10	4.75289e-10	0.702072	SNTB2	Huang (2021)	CPTAC	TCGA	p < 0.05, FC > 1.5		8.15508e-12	2.52939e-10		-0.569001		0	0	FALSE	FALSE	0
Q13425	throat	HNSC	Head and Neck squamous cell carcinoma	Head & Neck	-0.29872	0.175087	Q13425;Q13884	SNTB2_HUMAN	SNTB2 D16S2531E SNT2B2 SNTL	SNTB2	syntrophin beta 2	16q22.1	HGNC:11169	SNTB2	ENSG00000168807.16	1.0843e-10	4.75289e-10	0.702072	SNTB2	Huang (2021)	CPTAC	TCGA	p < 0.05, FC > 1.5		8.15508e-12	2.52939e-10		-0.569001		0	0	FALSE	FALSE	0
Q13884	throat	HNSC	Head and Neck squamous cell carcinoma	Head & Neck	-0.326509	0.122889	Q13425;Q13884	SNTB2_HUMAN	SNTB2 D16S2531E SNT2B2 SNTL	SNTB2	syntrophin beta 2	16q22.1	HGNC:11169	SNTB2	ENSG00000168807.16	1.0843e-10	4.75289e-10	0.702072	SNTB2	Huang (2021)	CPTAC	TCGA	p < 0.05, FC > 1.5		8.15508e-12	2.52939e-10		-0.569001		0	0	FALSE	FALSE	0
Q13425	kidney	KICH	Kidney Chromophobe		-0.186354	0.475039	Q13425;Q13884	SNTB2_HUMAN	SNTB2 D16S2531E SNT2B2 SNTL	SNTB2	syntrophin beta 2	16q22.1	HGNC:11169	SNTB2	ENSG00000168807.16	7.10733e-05	0.000118624	-0.571979												0		FALSE		0
Q13884	kidney	KICH	Kidney Chromophobe		-0.126134	0.475039	Q13425;Q13884	SNTB2_HUMAN	SNTB2 D16S2531E SNT2B2 SNTL	SNTB2	syntrophin beta 2	16q22.1	HGNC:11169	SNTB2	ENSG00000168807.16	7.10733e-05	0.000118624	-0.571979												0		FALSE		0
Q13425	kidney	KIRC	Kidney renal clear cell carcinoma		-0.186354	0.475039	Q13425;Q13884	SNTB2_HUMAN	SNTB2 D16S2531E SNT2B2 SNTL	SNTB2	syntrophin beta 2	16q22.1	HGNC:11169	SNTB2	ENSG00000168807.16	0.12822	0.150898	-0.0609065												0		FALSE		0
Q13884	kidney	KIRC	Kidney renal clear cell carcinoma		-0.126134	0.475039	Q13425;Q13884	SNTB2_HUMAN	SNTB2 D16S2531E SNT2B2 SNTL	SNTB2	syntrophin beta 2	16q22.1	HGNC:11169	SNTB2	ENSG00000168807.16	0.12822	0.150898	-0.0609065												0		FALSE		0
Q13425	kidney	KIRP	Kidney renal papillary cell carcinoma		-0.186354	0.475039	Q13425;Q13884	SNTB2_HUMAN	SNTB2 D16S2531E SNT2B2 SNTL	SNTB2	syntrophin beta 2	16q22.1	HGNC:11169	SNTB2	ENSG00000168807.16	0.968979	0.974323	0.00238906												0		FALSE		0
Q13884	kidney	KIRP	Kidney renal papillary cell carcinoma		-0.126134	0.475039	Q13425;Q13884	SNTB2_HUMAN	SNTB2 D16S2531E SNT2B2 SNTL	SNTB2	syntrophin beta 2	16q22.1	HGNC:11169	SNTB2	ENSG00000168807.16	0.968979	0.974323	0.00238906												0		FALSE		0
Q13425	liver	LIHC	Liver hepatocellular carcinoma	Liver	-0.00538469	0.849529	Q13425;Q13884	SNTB2_HUMAN	SNTB2 D16S2531E SNT2B2 SNTL	SNTB2	syntrophin beta 2	16q22.1	HGNC:11169	SNTB2	ENSG00000168807.16	3.28671e-10	7.58366e-10	0.694534	SNTB2	Gao (2019)	CPTAC	TCGA	p.adj < 0.1, FC > 1.5		1.19711e-25	5.85081e-25		-0.353411		0	0	FALSE	FALSE	0
Q13884	liver	LIHC	Liver hepatocellular carcinoma	Liver	0.0558432	0.8717	Q13425;Q13884	SNTB2_HUMAN	SNTB2 D16S2531E SNT2B2 SNTL	SNTB2	syntrophin beta 2	16q22.1	HGNC:11169	SNTB2	ENSG00000168807.16	3.28671e-10	7.58366e-10	0.694534	SNTB2	Gao (2019)	CPTAC	TCGA	p.adj < 0.1, FC > 1.5		1.19711e-25	5.85081e-25		-0.353411		0	0	FALSE	FALSE	0
Q13425	lung	LUAD	Lung adenocarcinoma	Lung	-0.471428	0.0841742	Q13425;Q13884	SNTB2_HUMAN	SNTB2 D16S2531E SNT2B2 SNTL	SNTB2	syntrophin beta 2	16q22.1	HGNC:11169	SNTB2	ENSG00000168807.16	1.76441e-10	5.37632e-10	-0.611029	SNTB2	Gillette (2020)-LUAD	CPTAC	TCGA	p < 0.05, FC > 1.5		2.71e-18	7.67e-17		-2.9255		0	0	FALSE	FALSE	0
Q13884	lung	LUAD	Lung adenocarcinoma	Lung	-0.135	0.75855	Q13425;Q13884	SNTB2_HUMAN	SNTB2 D16S2531E SNT2B2 SNTL	SNTB2	syntrophin beta 2	16q22.1	HGNC:11169	SNTB2	ENSG00000168807.16	1.76441e-10	5.37632e-10	-0.611029	SNTB2	Gillette (2020)-LUAD	CPTAC	TCGA	p < 0.05, FC > 1.5		2.71e-18	7.67e-17		-2.9255		0	0	FALSE	FALSE	0
Q13425	lung	LUSC	Lung squamous cell carcinoma	Lung	-0.471428	0.0841742	Q13425;Q13884	SNTB2_HUMAN	SNTB2 D16S2531E SNT2B2 SNTL	SNTB2	syntrophin beta 2	16q22.1	HGNC:11169	SNTB2	ENSG00000168807.16	0.0851091	0.101167	-0.165644	SNTB2	Gillette (2020)-LUAD	CPTAC	TCGA	p < 0.05, FC > 1.5		2.71e-18	7.67e-17		-2.9255		0	0	FALSE	FALSE	0
Q13884	lung	LUSC	Lung squamous cell carcinoma	Lung	-0.135	0.75855	Q13425;Q13884	SNTB2_HUMAN	SNTB2 D16S2531E SNT2B2 SNTL	SNTB2	syntrophin beta 2	16q22.1	HGNC:11169	SNTB2	ENSG00000168807.16	0.0851091	0.101167	-0.165644	SNTB2	Gillette (2020)-LUAD	CPTAC	TCGA	p < 0.05, FC > 1.5		2.71e-18	7.67e-17		-2.9255		0	0	FALSE	FALSE	0
Q13425	pancreas	PAAD	Pancreatic adenocarcinoma	Pancreas	-0.171379	0.561852	Q13425;Q13884	SNTB2_HUMAN	SNTB2 D16S2531E SNT2B2 SNTL	SNTB2	syntrophin beta 2	16q22.1	HGNC:11169	SNTB2	ENSG00000168807.16	0.287264	0.699629	-0.22221	SNTB2	Cao (2021)	CPTAC	TCGA	p < 0.05, FC > 1.5		0.64	0.74		-0.05		0	0	FALSE	FALSE	0
Q13884	pancreas	PAAD	Pancreatic adenocarcinoma	Pancreas	-1.07656	0.318888	Q13425;Q13884	SNTB2_HUMAN	SNTB2 D16S2531E SNT2B2 SNTL	SNTB2	syntrophin beta 2	16q22.1	HGNC:11169	SNTB2	ENSG00000168807.16	0.287264	0.699629	-0.22221	SNTB2	Cao (2021)	CPTAC	TCGA	p < 0.05, FC > 1.5		0.64	0.74		-0.05		0	0	FALSE	FALSE	0
Q13425	prostate	PRAD	Prostate adenocarcinoma		-0.122718	0.897398	Q13425;Q13884	SNTB2_HUMAN	SNTB2 D16S2531E SNT2B2 SNTL	SNTB2	syntrophin beta 2	16q22.1	HGNC:11169	SNTB2	ENSG00000168807.16	0.00432295	0.00857124	-0.277223												0		FALSE		0
Q13884	prostate	PRAD	Prostate adenocarcinoma		-0.0724599	0.964091	Q13425;Q13884	SNTB2_HUMAN	SNTB2 D16S2531E SNT2B2 SNTL	SNTB2	syntrophin beta 2	16q22.1	HGNC:11169	SNTB2	ENSG00000168807.16	0.00432295	0.00857124	-0.277223												0		FALSE		0
Q13425	rectum	READ	Rectum adenocarcinoma		-0.253837	0.448713	Q13425;Q13884	SNTB2_HUMAN	SNTB2 D16S2531E SNT2B2 SNTL	SNTB2	syntrophin beta 2	16q22.1	HGNC:11169	SNTB2	ENSG00000168807.16	0.777379	0.824819	-0.0465496												0		FALSE		0
Q13884	rectum	READ	Rectum adenocarcinoma		0.211257	0.286334	Q13425;Q13884	SNTB2_HUMAN	SNTB2 D16S2531E SNT2B2 SNTL	SNTB2	syntrophin beta 2	16q22.1	HGNC:11169	SNTB2	ENSG00000168807.16	0.777379	0.824819	-0.0465496												0		FALSE		0
Q13425	stomach	STAD	Stomach adenocarcinoma	Stomach	-0.0911324	0.89482	Q13425;Q13884	SNTB2_HUMAN	SNTB2 D16S2531E SNT2B2 SNTL	SNTB2	syntrophin beta 2	16q22.1	HGNC:11169	SNTB2	ENSG00000168807.16	2.06686e-05	4.75259e-05	0.702595	SNTB2	Ge (2018)	Nature communication	TCGA	p.adj < 0.1, FC > 1.5	do not use it cuz label DDA	0.000911226	0.00273223		-0.337929		0	0	FALSE	FALSE	0
Q13884	stomach	STAD	Stomach adenocarcinoma	Stomach	-1.01542	0.0476429	Q13425;Q13884	SNTB2_HUMAN	SNTB2 D16S2531E SNT2B2 SNTL	SNTB2	syntrophin beta 2	16q22.1	HGNC:11169	SNTB2	ENSG00000168807.16	2.06686e-05	4.75259e-05	0.702595	SNTB2	Ge (2018)	Nature communication	TCGA	p.adj < 0.1, FC > 1.5	do not use it cuz label DDA	0.000911226	0.00273223		-0.337929		0	-1	TRUE	TRUE	0
Q13425	thyroid	THCA	Thyroid carcinoma		-0.67995	0.263878	Q13425;Q13884	SNTB2_HUMAN	SNTB2 D16S2531E SNT2B2 SNTL	SNTB2	syntrophin beta 2	16q22.1	HGNC:11169	SNTB2	ENSG00000168807.16	4.60492e-16	3.42606e-15	-0.59542												0		FALSE		0
Q13884	thyroid	THCA	Thyroid carcinoma		0.116248	0.46115	Q13425;Q13884	SNTB2_HUMAN	SNTB2 D16S2531E SNT2B2 SNTL	SNTB2	syntrophin beta 2	16q22.1	HGNC:11169	SNTB2	ENSG00000168807.16	4.60492e-16	3.42606e-15	-0.59542												0		FALSE		0
P62906	mammary gland	BRCA	Breast invasive carcinoma		0.814916	7.06453e-06	P62906	RL10A_HUMAN	RPL10A NEDD6	RPL10A	ribosomal protein L10a	6p21.31	HGNC:10299	RPL10A	ENSG00000198755.11	3.50701e-09	7.28258e-09	-0.463811												0		TRUE		0
P62906	cervix_uteri	CESC	Cervical squamous cell carcinoma and endocervical adenocarcinoma		0.825188	0.00159869	P62906	RL10A_HUMAN	RPL10A NEDD6	RPL10A	ribosomal protein L10a	6p21.31	HGNC:10299	RPL10A	ENSG00000198755.11	0.0125318	0.0641056	-1.1491												0		FALSE		0
P62906	gall bladder	CHOL	Cholangiocarcinoma		0.45931	0.0542227	P62906	RL10A_HUMAN	RPL10A NEDD6	RPL10A	ribosomal protein L10a	6p21.31	HGNC:10299	RPL10A	ENSG00000198755.11	1.12846e-08	4.20629e-08	2.46897												0		FALSE		0
P62906	colon	COAD	Colon adenocarcinoma		0.539979	0.0573974	P62906	RL10A_HUMAN	RPL10A NEDD6	RPL10A	ribosomal protein L10a	6p21.31	HGNC:10299	RPL10A	ENSG00000198755.11	3.4284e-11	1.05637e-10	0.6312												0		FALSE		0
P62906	esophagus	ESCA	Esophageal carcinoma		0.437041	0.319908	P62906	RL10A_HUMAN	RPL10A NEDD6	RPL10A	ribosomal protein L10a	6p21.31	HGNC:10299	RPL10A	ENSG00000198755.11	0.204885	0.289206	0.350856												0		FALSE		0
P62906	brain	GBM	Glioblastoma multiforme		0.594668	0.155123	P62906	RL10A_HUMAN	RPL10A NEDD6	RPL10A	ribosomal protein L10a	6p21.31	HGNC:10299	RPL10A	ENSG00000198755.11	0.000154645	0.00187478	1.45256												0		FALSE		0
P62906	tongue	HNSC	Head and Neck squamous cell carcinoma	Head & Neck	0.625785	0.021877	P62906	RL10A_HUMAN	RPL10A NEDD6	RPL10A	ribosomal protein L10a	6p21.31	HGNC:10299	RPL10A	ENSG00000198755.11	0.0153118	0.0218625	-0.239105	RPL10A	Huang (2021)	CPTAC	TCGA	p < 0.05, FC > 1.5		0.00234384	0.00369179		0.0578486		0	1	TRUE	TRUE	0
P62906	throat	HNSC	Head and Neck squamous cell carcinoma	Head & Neck	0.402176	0.0425812	P62906	RL10A_HUMAN	RPL10A NEDD6	RPL10A	ribosomal protein L10a	6p21.31	HGNC:10299	RPL10A	ENSG00000198755.11	0.0153118	0.0218625	-0.239105	RPL10A	Huang (2021)	CPTAC	TCGA	p < 0.05, FC > 1.5		0.00234384	0.00369179		0.0578486		0	1	TRUE	TRUE	0
P62906	kidney	KICH	Kidney Chromophobe		-0.151549	0.489918	P62906	RL10A_HUMAN	RPL10A NEDD6	RPL10A	ribosomal protein L10a	6p21.31	HGNC:10299	RPL10A	ENSG00000198755.11	3.35426e-11	1.95699e-10	-1.14275												0		FALSE		0
P62906	kidney	KIRC	Kidney renal clear cell carcinoma		-0.151549	0.489918	P62906	RL10A_HUMAN	RPL10A NEDD6	RPL10A	ribosomal protein L10a	6p21.31	HGNC:10299	RPL10A	ENSG00000198755.11	2.01235e-16	7.29356e-16	0.695513												0		FALSE		0
P62906	kidney	KIRP	Kidney renal papillary cell carcinoma		-0.151549	0.489918	P62906	RL10A_HUMAN	RPL10A NEDD6	RPL10A	ribosomal protein L10a	6p21.31	HGNC:10299	RPL10A	ENSG00000198755.11	0.126351	0.169394	0.18219												0		FALSE		0
P62906	liver	LIHC	Liver hepatocellular carcinoma	Liver	0.244647	0.392802	P62906	RL10A_HUMAN	RPL10A NEDD6	RPL10A	ribosomal protein L10a	6p21.31	HGNC:10299	RPL10A	ENSG00000198755.11	1.64871e-18	8.4027e-18	1.0428	RPL10A	Gao (2019)	CPTAC	TCGA	p.adj < 0.1, FC > 1.5		0.293942	0.344495		-0.0153645		0	0	FALSE	FALSE	0
P62906	lung	LUAD	Lung adenocarcinoma	Lung	0.427372	0.063601	P62906	RL10A_HUMAN	RPL10A NEDD6	RPL10A	ribosomal protein L10a	6p21.31	HGNC:10299	RPL10A	ENSG00000198755.11	0.00379609	0.00572029	0.271929	RPL10A	Gillette (2020)-LUAD	CPTAC	TCGA	p < 0.05, FC > 1.5		2.71e-18	7.67e-17		1.5958		0	0	FALSE	FALSE	0
P62906	lung	LUSC	Lung squamous cell carcinoma	Lung	0.427372	0.063601	P62906	RL10A_HUMAN	RPL10A NEDD6	RPL10A	ribosomal protein L10a	6p21.31	HGNC:10299	RPL10A	ENSG00000198755.11	6.30959e-06	1.07716e-05	0.426275	RPL10A	Gillette (2020)-LUAD	CPTAC	TCGA	p < 0.05, FC > 1.5		2.71e-18	7.67e-17		1.5958		0	0	FALSE	FALSE	0
P62906	pancreas	PAAD	Pancreatic adenocarcinoma	Pancreas	-0.304491	0.774114	P62906	RL10A_HUMAN	RPL10A NEDD6	RPL10A	ribosomal protein L10a	6p21.31	HGNC:10299	RPL10A	ENSG00000198755.11	0.477072	0.809262	-0.0429131	RPL10A	Cao (2021)	CPTAC	TCGA	p < 0.05, FC > 1.5		0.04	0.092		-0.06		0	0	FALSE	FALSE	0
P62906	prostate	PRAD	Prostate adenocarcinoma		0.162603	0.849682	P62906	RL10A_HUMAN	RPL10A NEDD6	RPL10A	ribosomal protein L10a	6p21.31	HGNC:10299	RPL10A	ENSG00000198755.11	0.00444864	0.00879432	0.147898												0		FALSE		0
P62906	rectum	READ	Rectum adenocarcinoma		0.623426	0.013039	P62906	RL10A_HUMAN	RPL10A NEDD6	RPL10A	ribosomal protein L10a	6p21.31	HGNC:10299	RPL10A	ENSG00000198755.11	0.153755	0.217625	0.444385												0		FALSE		0
P62906	stomach	STAD	Stomach adenocarcinoma	Stomach	-0.026634	0.975221	P62906	RL10A_HUMAN	RPL10A NEDD6	RPL10A	ribosomal protein L10a	6p21.31	HGNC:10299	RPL10A	ENSG00000198755.11	0.816161	0.839634	-0.0789449	RPL10A	Ge (2018)	Nature communication	TCGA	p.adj < 0.1, FC > 1.5	do not use it cuz label DDA	0.000136384	0.000486045		-0.433634		0	0	FALSE	FALSE	0
P62906	thyroid	THCA	Thyroid carcinoma		0.75599	0.0173871	P62906	RL10A_HUMAN	RPL10A NEDD6	RPL10A	ribosomal protein L10a	6p21.31	HGNC:10299	RPL10A	ENSG00000198755.11	0.263588	0.303193	0.0875766												0		FALSE		0
Q9H444	mammary gland	BRCA	Breast invasive carcinoma		0.958287	3.0696e-06	Q9H444	CHM4B_HUMAN	CHMP4B C20orf178 SHAX1	CHMP4B	charged multivesicular body protein 4B	20q11.22	HGNC:16171	CHMP4B	ENSG00000101421.4	3.55145e-35	2.96047e-34	0.589768												1		TRUE		0.5
Q9H444	cervix_uteri	CESC	Cervical squamous cell carcinoma and endocervical adenocarcinoma		0.884629	0.00058014	Q9H444	CHM4B_HUMAN	CHMP4B C20orf178 SHAX1	CHMP4B	charged multivesicular body protein 4B	20q11.22	HGNC:16171	CHMP4B	ENSG00000101421.4	0.987048	0.992936	0.0447768												0		FALSE		0
Q9H444	gall bladder	CHOL	Cholangiocarcinoma		0.874406	0.000418928	Q9H444	CHM4B_HUMAN	CHMP4B C20orf178 SHAX1	CHMP4B	charged multivesicular body protein 4B	20q11.22	HGNC:16171	CHMP4B	ENSG00000101421.4	5.6423e-09	2.3265e-08	2.79779												1		TRUE		0.5
Q9H444	colon	COAD	Colon adenocarcinoma		0.148879	0.521053	Q9H444	CHM4B_HUMAN	CHMP4B C20orf178 SHAX1	CHMP4B	charged multivesicular body protein 4B	20q11.22	HGNC:16171	CHMP4B	ENSG00000101421.4	0.963363	0.96918	0.0270532												0		FALSE		0
Q9H444	esophagus	ESCA	Esophageal carcinoma		0.420925	0.202734	Q9H444	CHM4B_HUMAN	CHMP4B C20orf178 SHAX1	CHMP4B	charged multivesicular body protein 4B	20q11.22	HGNC:16171	CHMP4B	ENSG00000101421.4	0.000119791	0.000921984	1.01717												0		FALSE		0
Q9H444	brain	GBM	Glioblastoma multiforme		0.0143247	0.859299	Q9H444	CHM4B_HUMAN	CHMP4B C20orf178 SHAX1	CHMP4B	charged multivesicular body protein 4B	20q11.22	HGNC:16171	CHMP4B	ENSG00000101421.4	0.11913	0.173374	-0.270192												0		FALSE		0
Q9H444	tongue	HNSC	Head and Neck squamous cell carcinoma	Head & Neck	0.964924	0.0169933	Q9H444	CHM4B_HUMAN	CHMP4B C20orf178 SHAX1	CHMP4B	charged multivesicular body protein 4B	20q11.22	HGNC:16171	CHMP4B	ENSG00000101421.4	4.50429e-08	1.35061e-07	0.401829	CHMP4B	Huang (2021)	CPTAC	TCGA	p < 0.05, FC > 1.5		0.899574	0.913459		-0.00110463		1	0	TRUE	FALSE	0
Q9H444	throat	HNSC	Head and Neck squamous cell carcinoma	Head & Neck	0.530514	0.0151563	Q9H444	CHM4B_HUMAN	CHMP4B C20orf178 SHAX1	CHMP4B	charged multivesicular body protein 4B	20q11.22	HGNC:16171	CHMP4B	ENSG00000101421.4	4.50429e-08	1.35061e-07	0.401829	CHMP4B	Huang (2021)	CPTAC	TCGA	p < 0.05, FC > 1.5		0.899574	0.913459		-0.00110463		1	0	TRUE	FALSE	0
Q9H444	kidney	KICH	Kidney Chromophobe		-0.0415924	0.599998	Q9H444	CHM4B_HUMAN	CHMP4B C20orf178 SHAX1	CHMP4B	charged multivesicular body protein 4B	20q11.22	HGNC:16171	CHMP4B	ENSG00000101421.4	7.24906e-07	1.52903e-06	-0.662765												0		FALSE		0
Q9H444	kidney	KIRC	Kidney renal clear cell carcinoma		-0.0415924	0.599998	Q9H444	CHM4B_HUMAN	CHMP4B C20orf178 SHAX1	CHMP4B	charged multivesicular body protein 4B	20q11.22	HGNC:16171	CHMP4B	ENSG00000101421.4	0.0025159	0.00356167	0.234444												0		FALSE		0
Q9H444	kidney	KIRP	Kidney renal papillary cell carcinoma		-0.0415924	0.599998	Q9H444	CHM4B_HUMAN	CHMP4B C20orf178 SHAX1	CHMP4B	charged multivesicular body protein 4B	20q11.22	HGNC:16171	CHMP4B	ENSG00000101421.4	1.82892e-05	5.19081e-05	0.607599												0		FALSE		0
Q9H444	liver	LIHC	Liver hepatocellular carcinoma	Liver	0.504315	0.0206112	Q9H444	CHM4B_HUMAN	CHMP4B C20orf178 SHAX1	CHMP4B	charged multivesicular body protein 4B	20q11.22	HGNC:16171	CHMP4B	ENSG00000101421.4	2.01389e-19	1.16578e-18	0.956385	CHMP4B	Gao (2019)	CPTAC	TCGA	p.adj < 0.1, FC > 1.5		6.87321e-25	3.19182e-24		0.308548		1	1	TRUE	TRUE	1
Q9H444	lung	LUAD	Lung adenocarcinoma	Lung	0.492077	0.0518533	Q9H444	CHM4B_HUMAN	CHMP4B C20orf178 SHAX1	CHMP4B	charged multivesicular body protein 4B	20q11.22	HGNC:16171	CHMP4B	ENSG00000101421.4	7.74857e-13	2.969e-12	0.472596	CHMP4B	Gillette (2020)-LUAD	CPTAC	TCGA	p < 0.05, FC > 1.5		3.71e-17	3.05e-16		1.1786		0	0	FALSE	FALSE	0
Q9H444	lung	LUSC	Lung squamous cell carcinoma	Lung	0.492077	0.0518533	Q9H444	CHM4B_HUMAN	CHMP4B C20orf178 SHAX1	CHMP4B	charged multivesicular body protein 4B	20q11.22	HGNC:16171	CHMP4B	ENSG00000101421.4	5.57063e-06	9.54481e-06	0.240347	CHMP4B	Gillette (2020)-LUAD	CPTAC	TCGA	p < 0.05, FC > 1.5		3.71e-17	3.05e-16		1.1786		0	0	FALSE	FALSE	0
Q9H444	pancreas	PAAD	Pancreatic adenocarcinoma	Pancreas	0.317097	0.36192	Q9H444	CHM4B_HUMAN	CHMP4B C20orf178 SHAX1	CHMP4B	charged multivesicular body protein 4B	20q11.22	HGNC:16171	CHMP4B	ENSG00000101421.4	0.531889	0.834605	0.0144243	CHMP4B	Cao (2021)	CPTAC	TCGA	p < 0.05, FC > 1.5		0.0024	0.012		0.46		0	0	FALSE	FALSE	0
Q9H444	prostate	PRAD	Prostate adenocarcinoma		0.421991	0.849682	Q9H444	CHM4B_HUMAN	CHMP4B C20orf178 SHAX1	CHMP4B	charged multivesicular body protein 4B	20q11.22	HGNC:16171	CHMP4B	ENSG00000101421.4	0.00885983	0.0163858	-0.186171												0		FALSE		0
Q9H444	rectum	READ	Rectum adenocarcinoma		0.372353	0.152063	Q9H444	CHM4B_HUMAN	CHMP4B C20orf178 SHAX1	CHMP4B	charged multivesicular body protein 4B	20q11.22	HGNC:16171	CHMP4B	ENSG00000101421.4	0.193835	0.263952	0.277021												0		FALSE		0
Q9H444	stomach	STAD	Stomach adenocarcinoma	Stomach	0.52828	0.120035	Q9H444	CHM4B_HUMAN	CHMP4B C20orf178 SHAX1	CHMP4B	charged multivesicular body protein 4B	20q11.22	HGNC:16171	CHMP4B	ENSG00000101421.4	0.000842144	0.00151137	0.319875	CHMP4B	Ge (2018)	Nature communication	TCGA	p.adj < 0.1, FC > 1.5	do not use it cuz label DDA	0.79844	0.852572		-0.0364035		0	0	FALSE	FALSE	0
Q9H444	thyroid	THCA	Thyroid carcinoma		0.778587	0.0150561	Q9H444	CHM4B_HUMAN	CHMP4B C20orf178 SHAX1	CHMP4B	charged multivesicular body protein 4B	20q11.22	HGNC:16171	CHMP4B	ENSG00000101421.4	0.873862	0.890306	-0.00945325												0		FALSE		0
Q9BWU0	mammary gland	BRCA	Breast invasive carcinoma		0.190507	0.01475	Q9BWU0	NADAP_HUMAN	SLC4A1AP HLC3	SLC4A1AP	solute carrier family 4 member 1 adaptor protein	2p23.3	HGNC:13813	SLC4A1AP	ENSG00000163798.13	1.52196e-06	2.6962e-06	0.171622												1		TRUE		0.5
Q9BWU0	cervix_uteri	CESC	Cervical squamous cell carcinoma and endocervical adenocarcinoma		0.671017	0.0757452	Q9BWU0	NADAP_HUMAN	SLC4A1AP HLC3	SLC4A1AP	solute carrier family 4 member 1 adaptor protein	2p23.3	HGNC:13813	SLC4A1AP	ENSG00000163798.13	0.073615	0.181481	0.336339												0		FALSE		0
Q9BWU0	gall bladder	CHOL	Cholangiocarcinoma		0.308582	0.930637	Q9BWU0	NADAP_HUMAN	SLC4A1AP HLC3	SLC4A1AP	solute carrier family 4 member 1 adaptor protein	2p23.3	HGNC:13813	SLC4A1AP	ENSG00000163798.13	2.82115e-09	1.36212e-08	1.81949												0		FALSE		0
Q9BWU0	colon	COAD	Colon adenocarcinoma		0.656398	0.0766284	Q9BWU0	NADAP_HUMAN	SLC4A1AP HLC3	SLC4A1AP	solute carrier family 4 member 1 adaptor protein	2p23.3	HGNC:13813	SLC4A1AP	ENSG00000163798.13	3.35244e-06	6.37382e-06	0.369226												0		FALSE		0
Q9BWU0	esophagus	ESCA	Esophageal carcinoma		0.743771	0.212577	Q9BWU0	NADAP_HUMAN	SLC4A1AP HLC3	SLC4A1AP	solute carrier family 4 member 1 adaptor protein	2p23.3	HGNC:13813	SLC4A1AP	ENSG00000163798.13	2.52434e-06	9.27845e-05	0.839089												0		FALSE		0
Q9BWU0	brain	GBM	Glioblastoma multiforme		0.39166	0.246732	Q9BWU0	NADAP_HUMAN	SLC4A1AP HLC3	SLC4A1AP	solute carrier family 4 member 1 adaptor protein	2p23.3	HGNC:13813	SLC4A1AP	ENSG00000163798.13	0.000348494	0.00202694	-0.665587												0		FALSE		0
Q9BWU0	tongue	HNSC	Head and Neck squamous cell carcinoma	Head & Neck	0.646888	0.0357344	Q9BWU0	NADAP_HUMAN	SLC4A1AP HLC3	SLC4A1AP	solute carrier family 4 member 1 adaptor protein	2p23.3	HGNC:13813	SLC4A1AP	ENSG00000163798.13	1.88216e-15	1.90775e-14	0.600833	SLC4A1AP	Huang (2021)	CPTAC	TCGA	p < 0.05, FC > 1.5		5.29612e-11	5.06666e-10		0.360688		1	1	TRUE	TRUE	1
Q9BWU0	throat	HNSC	Head and Neck squamous cell carcinoma	Head & Neck	0.870993	0.01117	Q9BWU0	NADAP_HUMAN	SLC4A1AP HLC3	SLC4A1AP	solute carrier family 4 member 1 adaptor protein	2p23.3	HGNC:13813	SLC4A1AP	ENSG00000163798.13	1.88216e-15	1.90775e-14	0.600833	SLC4A1AP	Huang (2021)	CPTAC	TCGA	p < 0.05, FC > 1.5		5.29612e-11	5.06666e-10		0.360688		1	1	TRUE	TRUE	1
Q9BWU0	kidney	KICH	Kidney Chromophobe		0.444384	0.475039	Q9BWU0	NADAP_HUMAN	SLC4A1AP HLC3	SLC4A1AP	solute carrier family 4 member 1 adaptor protein	2p23.3	HGNC:13813	SLC4A1AP	ENSG00000163798.13	4.54661e-11	2.48902e-10	-1.40141												0		FALSE		0
Q9BWU0	kidney	KIRC	Kidney renal clear cell carcinoma		0.444384	0.475039	Q9BWU0	NADAP_HUMAN	SLC4A1AP HLC3	SLC4A1AP	solute carrier family 4 member 1 adaptor protein	2p23.3	HGNC:13813	SLC4A1AP	ENSG00000163798.13	0.00696695	0.00943025	0.236284												0		FALSE		0
Q9BWU0	kidney	KIRP	Kidney renal papillary cell carcinoma		0.444384	0.475039	Q9BWU0	NADAP_HUMAN	SLC4A1AP HLC3	SLC4A1AP	solute carrier family 4 member 1 adaptor protein	2p23.3	HGNC:13813	SLC4A1AP	ENSG00000163798.13	0.514951	0.57697	0.105022												0		FALSE		0
Q9BWU0	liver	LIHC	Liver hepatocellular carcinoma	Liver	0.561918	0.051805	Q9BWU0	NADAP_HUMAN	SLC4A1AP HLC3	SLC4A1AP	solute carrier family 4 member 1 adaptor protein	2p23.3	HGNC:13813	SLC4A1AP	ENSG00000163798.13	1.61314e-21	1.31e-20	1.01816	SLC4A1AP	Gao (2019)	CPTAC	TCGA	p.adj < 0.1, FC > 1.5		1.47171e-32	1.12648e-31		0.314062		0	0	FALSE	FALSE	0
Q9BWU0	lung	LUAD	Lung adenocarcinoma	Lung	0.590664	0.324185	Q9BWU0	NADAP_HUMAN	SLC4A1AP HLC3	SLC4A1AP	solute carrier family 4 member 1 adaptor protein	2p23.3	HGNC:13813	SLC4A1AP	ENSG00000163798.13	3.34406e-05	6.30299e-05	0.185171	SLC4A1AP	Gillette (2020)-LUAD	CPTAC	TCGA	p < 0.05, FC > 1.5		6.8e-18	9.02e-17		1.2546		0	0	FALSE	FALSE	0
Q9BWU0	lung	LUSC	Lung squamous cell carcinoma	Lung	0.590664	0.324185	Q9BWU0	NADAP_HUMAN	SLC4A1AP HLC3	SLC4A1AP	solute carrier family 4 member 1 adaptor protein	2p23.3	HGNC:13813	SLC4A1AP	ENSG00000163798.13	6.5463e-16	2.30064e-15	0.526104	SLC4A1AP	Gillette (2020)-LUAD	CPTAC	TCGA	p < 0.05, FC > 1.5		6.8e-18	9.02e-17		1.2546		0	0	FALSE	FALSE	0
Q9BWU0	pancreas	PAAD	Pancreatic adenocarcinoma	Pancreas	0.117048	0.577336	Q9BWU0	NADAP_HUMAN	SLC4A1AP HLC3	SLC4A1AP	solute carrier family 4 member 1 adaptor protein	2p23.3	HGNC:13813	SLC4A1AP	ENSG00000163798.13	0.538171	0.837063	-0.100139	SLC4A1AP	Cao (2021)	CPTAC	TCGA	p < 0.05, FC > 1.5		0.0061	0.022		0.21		0	0	FALSE	FALSE	0
Q9BWU0	prostate	PRAD	Prostate adenocarcinoma		0.319147	0.849682	Q9BWU0	NADAP_HUMAN	SLC4A1AP HLC3	SLC4A1AP	solute carrier family 4 member 1 adaptor protein	2p23.3	HGNC:13813	SLC4A1AP	ENSG00000163798.13	0.143957	0.196594	-0.107258												0		FALSE		0
Q9BWU0	rectum	READ	Rectum adenocarcinoma		0.659778	0.0505756	Q9BWU0	NADAP_HUMAN	SLC4A1AP HLC3	SLC4A1AP	solute carrier family 4 member 1 adaptor protein	2p23.3	HGNC:13813	SLC4A1AP	ENSG00000163798.13	0.33576	0.417463	0.0668391												0		FALSE		0
Q9BWU0	stomach	STAD	Stomach adenocarcinoma	Stomach	0.551666	0.702714	Q9BWU0	NADAP_HUMAN	SLC4A1AP HLC3	SLC4A1AP	solute carrier family 4 member 1 adaptor protein	2p23.3	HGNC:13813	SLC4A1AP	ENSG00000163798.13	7.06307e-12	5.28664e-11	0.648197	SLC4A1AP	Ge (2018)	Nature communication	TCGA	p.adj < 0.1, FC > 1.5	do not use it cuz label DDA	1.11965e-08	8.70239e-08		0.137888		0	0	FALSE	FALSE	0
Q9BWU0	thyroid	THCA	Thyroid carcinoma		0.626954	0.0156032	Q9BWU0	NADAP_HUMAN	SLC4A1AP HLC3	SLC4A1AP	solute carrier family 4 member 1 adaptor protein	2p23.3	HGNC:13813	SLC4A1AP	ENSG00000163798.13	0.00418546	0.0063499	-0.0871675												0		TRUE		0
Q05209	mammary gland	BRCA	Breast invasive carcinoma		0.868403	0.000464878	Q05209	PTN12_HUMAN	PTPN12	PTPN12	protein tyrosine phosphatase non-receptor type 12	7q11.23	HGNC:9645	PTPN12	ENSG00000127947.16	0.12387	0.145445	0.0252996												0		FALSE		0
Q05209	cervix_uteri	CESC	Cervical squamous cell carcinoma and endocervical adenocarcinoma		0.817076	0.0114574	Q05209	PTN12_HUMAN	PTPN12	PTPN12	protein tyrosine phosphatase non-receptor type 12	7q11.23	HGNC:9645	PTPN12	ENSG00000127947.16	0.656454	0.774317	0.165688												0		FALSE		0
Q05209	gall bladder	CHOL	Cholangiocarcinoma		0.954098	0.000325753	Q05209	PTN12_HUMAN	PTPN12	PTPN12	protein tyrosine phosphatase non-receptor type 12	7q11.23	HGNC:9645	PTPN12	ENSG00000127947.16	2.82115e-09	1.36212e-08	2.62027												1		TRUE		0.5
Q05209	colon	COAD	Colon adenocarcinoma		0.524843	0.0896192	Q05209	PTN12_HUMAN	PTPN12	PTPN12	protein tyrosine phosphatase non-receptor type 12	7q11.23	HGNC:9645	PTPN12	ENSG00000127947.16	3.24984e-17	2.12539e-16	1.0956												0		FALSE		0
Q05209	esophagus	ESCA	Esophageal carcinoma		0.598409	0.228397	Q05209	PTN12_HUMAN	PTPN12	PTPN12	protein tyrosine phosphatase non-receptor type 12	7q11.23	HGNC:9645	PTPN12	ENSG00000127947.16	2.76426e-06	9.61159e-05	1.56841												0		FALSE		0
Q05209	brain	GBM	Glioblastoma multiforme		0.761459	0.141092	Q05209	PTN12_HUMAN	PTPN12	PTPN12	protein tyrosine phosphatase non-receptor type 12	7q11.23	HGNC:9645	PTPN12	ENSG00000127947.16	0.000213557	0.00187478	1.81954												0		FALSE		0
Q05209	tongue	HNSC	Head and Neck squamous cell carcinoma	Head & Neck	1.26785	0.0310856	Q05209	PTN12_HUMAN	PTPN12	PTPN12	protein tyrosine phosphatase non-receptor type 12	7q11.23	HGNC:9645	PTPN12	ENSG00000127947.16	4.83379e-17	7.11348e-16	1.09474	PTPN12	Huang (2021)	CPTAC	TCGA	p < 0.05, FC > 1.5		8.9923e-12	2.52939e-10		0.561219		1	1	TRUE	TRUE	1
Q05209	throat	HNSC	Head and Neck squamous cell carcinoma	Head & Neck	0.721476	0.0210246	Q05209	PTN12_HUMAN	PTPN12	PTPN12	protein tyrosine phosphatase non-receptor type 12	7q11.23	HGNC:9645	PTPN12	ENSG00000127947.16	4.83379e-17	7.11348e-16	1.09474	PTPN12	Huang (2021)	CPTAC	TCGA	p < 0.05, FC > 1.5		8.9923e-12	2.52939e-10		0.561219		1	1	TRUE	TRUE	1
Q05209	kidney	KICH	Kidney Chromophobe		-0.0693683	0.491013	Q05209	PTN12_HUMAN	PTPN12	PTPN12	protein tyrosine phosphatase non-receptor type 12	7q11.23	HGNC:9645	PTPN12	ENSG00000127947.16	6.79921e-10	2.47224e-09	-1.42115												0		FALSE		0
Q05209	kidney	KIRC	Kidney renal clear cell carcinoma		-0.0693683	0.491013	Q05209	PTN12_HUMAN	PTPN12	PTPN12	protein tyrosine phosphatase non-receptor type 12	7q11.23	HGNC:9645	PTPN12	ENSG00000127947.16	3.15402e-22	1.73158e-21	1.15601												0		FALSE		0
Q05209	kidney	KIRP	Kidney renal papillary cell carcinoma		-0.0693683	0.491013	Q05209	PTN12_HUMAN	PTPN12	PTPN12	protein tyrosine phosphatase non-receptor type 12	7q11.23	HGNC:9645	PTPN12	ENSG00000127947.16	0.000156671	0.000378478	0.498614												0		FALSE		0
Q05209	liver	LIHC	Liver hepatocellular carcinoma	Liver	0.485295	0.0202628	Q05209	PTN12_HUMAN	PTPN12	PTPN12	protein tyrosine phosphatase non-receptor type 12	7q11.23	HGNC:9645	PTPN12	ENSG00000127947.16	7.72841e-11	1.86678e-10	0.718807	PTPN12	Gao (2019)	CPTAC	TCGA	p.adj < 0.1, FC > 1.5		8.92204e-26	4.38571e-25		0.309649		1	1	TRUE	TRUE	1
Q05209	lung	LUAD	Lung adenocarcinoma	Lung	0.243297	0.221766	Q05209	PTN12_HUMAN	PTPN12	PTPN12	protein tyrosine phosphatase non-receptor type 12	7q11.23	HGNC:9645	PTPN12	ENSG00000127947.16	7.26599e-08	1.75135e-07	-0.429468	PTPN12	Gillette (2020)-LUAD	CPTAC	TCGA	p < 0.05, FC > 1.5		0.000638434	0.000926444		-0.2738		0	0	FALSE	FALSE	0
Q05209	lung	LUSC	Lung squamous cell carcinoma	Lung	0.243297	0.221766	Q05209	PTN12_HUMAN	PTPN12	PTPN12	protein tyrosine phosphatase non-receptor type 12	7q11.23	HGNC:9645	PTPN12	ENSG00000127947.16	5.19594e-05	8.27415e-05	-0.371062	PTPN12	Gillette (2020)-LUAD	CPTAC	TCGA	p < 0.05, FC > 1.5		0.000638434	0.000926444		-0.2738		0	0	FALSE	FALSE	0
Q05209	pancreas	PAAD	Pancreatic adenocarcinoma	Pancreas	0.61443	0.161599	Q05209	PTN12_HUMAN	PTPN12	PTPN12	protein tyrosine phosphatase non-receptor type 12	7q11.23	HGNC:9645	PTPN12	ENSG00000127947.16	0.837421	0.951688	0.0494692	PTPN12	Cao (2021)	CPTAC	TCGA	p < 0.05, FC > 1.5		0.00073	0.0055		0.92		0	0	FALSE	FALSE	0
Q05209	prostate	PRAD	Prostate adenocarcinoma		0.0478012	0.901924	Q05209	PTN12_HUMAN	PTPN12	PTPN12	protein tyrosine phosphatase non-receptor type 12	7q11.23	HGNC:9645	PTPN12	ENSG00000127947.16	0.902752	0.922669	0.137047												0		FALSE		0
Q05209	rectum	READ	Rectum adenocarcinoma		0.843496	0.00443997	Q05209	PTN12_HUMAN	PTPN12	PTPN12	protein tyrosine phosphatase non-receptor type 12	7q11.23	HGNC:9645	PTPN12	ENSG00000127947.16	0.0119756	0.0245191	0.693138												1		TRUE		0.5
Q05209	stomach	STAD	Stomach adenocarcinoma	Stomach	0.541485	0.136143	Q05209	PTN12_HUMAN	PTPN12	PTPN12	protein tyrosine phosphatase non-receptor type 12	7q11.23	HGNC:9645	PTPN12	ENSG00000127947.16	2.84427e-11	1.86674e-10	1.64355	PTPN12	Ge (2018)	Nature communication	TCGA	p.adj < 0.1, FC > 1.5	do not use it cuz label DDA	3.09883e-22	1.67337e-19		0.612278		0	0	FALSE	FALSE	0
Q05209	thyroid	THCA	Thyroid carcinoma		1.19186	0.0487397	Q05209	PTN12_HUMAN	PTPN12	PTPN12	protein tyrosine phosphatase non-receptor type 12	7q11.23	HGNC:9645	PTPN12	ENSG00000127947.16	0.000199465	0.00035743	0.245538												1		TRUE		0.5
P62244	mammary gland	BRCA	Breast invasive carcinoma		0.966095	2.54398e-06	P62244	RS15A_HUMAN	RPS15A OK/SW-cl.82	RPS15A	ribosomal protein S15a	16p12.3	HGNC:10389	RPS15A	ENSG00000134419.15	0.00330892	0.00455801	-0.222408												0		TRUE		0
P62244	cervix_uteri	CESC	Cervical squamous cell carcinoma and endocervical adenocarcinoma		1.09687	0.00052259	P62244	RS15A_HUMAN	RPS15A OK/SW-cl.82	RPS15A	ribosomal protein S15a	16p12.3	HGNC:10389	RPS15A	ENSG00000134419.15	0.208928	0.362533	-0.387463												0		FALSE		0
P62244	gall bladder	CHOL	Cholangiocarcinoma		0.495466	0.0172081	P62244	RS15A_HUMAN	RPS15A OK/SW-cl.82	RPS15A	ribosomal protein S15a	16p12.3	HGNC:10389	RPS15A	ENSG00000134419.15	5.6423e-09	2.3265e-08	1.69553												1		TRUE		0.5
P62244	colon	COAD	Colon adenocarcinoma		0.531311	0.0704262	P62244	RS15A_HUMAN	RPS15A OK/SW-cl.82	RPS15A	ribosomal protein S15a	16p12.3	HGNC:10389	RPS15A	ENSG00000134419.15	4.78661e-17	3.04988e-16	0.806326												0		FALSE		0
P62244	esophagus	ESCA	Esophageal carcinoma		0.483405	0.397843	P62244	RS15A_HUMAN	RPS15A OK/SW-cl.82	RPS15A	ribosomal protein S15a	16p12.3	HGNC:10389	RPS15A	ENSG00000134419.15	0.00154394	0.00595998	0.667392												0		FALSE		0
P62244	brain	GBM	Glioblastoma multiforme		0.471012	0.227269	P62244	RS15A_HUMAN	RPS15A OK/SW-cl.82	RPS15A	ribosomal protein S15a	16p12.3	HGNC:10389	RPS15A	ENSG00000134419.15	0.000143819	0.00187478	2.51987												0		FALSE		0
P62244	tongue	HNSC	Head and Neck squamous cell carcinoma	Head & Neck	0.504943	0.0350877	P62244	RS15A_HUMAN	RPS15A OK/SW-cl.82	RPS15A	ribosomal protein S15a	16p12.3	HGNC:10389	RPS15A	ENSG00000134419.15	0.0389672	0.0522828	0.188155	RPS15A	Huang (2021)	CPTAC	TCGA	p < 0.05, FC > 1.5		9.41601e-05	0.000181171		0.139387		0	1	FALSE	TRUE	0
P62244	throat	HNSC	Head and Neck squamous cell carcinoma	Head & Neck	0.452588	0.028457	P62244	RS15A_HUMAN	RPS15A OK/SW-cl.82	RPS15A	ribosomal protein S15a	16p12.3	HGNC:10389	RPS15A	ENSG00000134419.15	0.0389672	0.0522828	0.188155	RPS15A	Huang (2021)	CPTAC	TCGA	p < 0.05, FC > 1.5		9.41601e-05	0.000181171		0.139387		0	1	FALSE	TRUE	0
P62244	kidney	KICH	Kidney Chromophobe		-0.195494	0.510231	P62244	RS15A_HUMAN	RPS15A OK/SW-cl.82	RPS15A	ribosomal protein S15a	16p12.3	HGNC:10389	RPS15A	ENSG00000134419.15	0.0853258	0.101541	-0.138152												0		FALSE		0
P62244	kidney	KIRC	Kidney renal clear cell carcinoma		-0.195494	0.510231	P62244	RS15A_HUMAN	RPS15A OK/SW-cl.82	RPS15A	ribosomal protein S15a	16p12.3	HGNC:10389	RPS15A	ENSG00000134419.15	1.31536e-30	1.67877e-29	1.09687												0		FALSE		0
P62244	kidney	KIRP	Kidney renal papillary cell carcinoma		-0.195494	0.510231	P62244	RS15A_HUMAN	RPS15A OK/SW-cl.82	RPS15A	ribosomal protein S15a	16p12.3	HGNC:10389	RPS15A	ENSG00000134419.15	3.15604e-15	5.46643e-14	1.31369												0		FALSE		0
P62244	liver	LIHC	Liver hepatocellular carcinoma	Liver	0.524993	0.0584791	P62244	RS15A_HUMAN	RPS15A OK/SW-cl.82	RPS15A	ribosomal protein S15a	16p12.3	HGNC:10389	RPS15A	ENSG00000134419.15	6.29071e-16	2.38371e-15	0.881326	RPS15A	Gao (2019)	CPTAC	TCGA	p.adj < 0.1, FC > 1.5		1.87251e-08	3.88568e-08		-0.0931983		0	0	FALSE	FALSE	0
P62244	lung	LUAD	Lung adenocarcinoma	Lung	0.457183	0.055713	P62244	RS15A_HUMAN	RPS15A OK/SW-cl.82	RPS15A	ribosomal protein S15a	16p12.3	HGNC:10389	RPS15A	ENSG00000134419.15	0.000736524	0.00120284	0.360545	RPS15A	Gillette (2020)-LUAD	CPTAC	TCGA	p < 0.05, FC > 1.5		1.69e-17	1.65e-16		0.9702		0	0	FALSE	FALSE	0
P62244	lung	LUSC	Lung squamous cell carcinoma	Lung	0.457183	0.055713	P62244	RS15A_HUMAN	RPS15A OK/SW-cl.82	RPS15A	ribosomal protein S15a	16p12.3	HGNC:10389	RPS15A	ENSG00000134419.15	0.0632891	0.0765488	0.259929	RPS15A	Gillette (2020)-LUAD	CPTAC	TCGA	p < 0.05, FC > 1.5		1.69e-17	1.65e-16		0.9702		0	0	FALSE	FALSE	0
P62244	pancreas	PAAD	Pancreatic adenocarcinoma	Pancreas	-0.318782	0.755058	P62244	RS15A_HUMAN	RPS15A OK/SW-cl.82	RPS15A	ribosomal protein S15a	16p12.3	HGNC:10389	RPS15A	ENSG00000134419.15	0.557238	0.844629	0.308651	RPS15A	Cao (2021)	CPTAC	TCGA	p < 0.05, FC > 1.5		0.79	0.85		-0.04		0	0	FALSE	FALSE	0
P62244	prostate	PRAD	Prostate adenocarcinoma		0.107471	0.849682	P62244	RS15A_HUMAN	RPS15A OK/SW-cl.82	RPS15A	ribosomal protein S15a	16p12.3	HGNC:10389	RPS15A	ENSG00000134419.15	2.56007e-14	4.24426e-13	0.774813												0		FALSE		0
P62244	rectum	READ	Rectum adenocarcinoma		0.73659	0.0110875	P62244	RS15A_HUMAN	RPS15A OK/SW-cl.82	RPS15A	ribosomal protein S15a	16p12.3	HGNC:10389	RPS15A	ENSG00000134419.15	0.0145668	0.028998	0.750365												1		TRUE		0.5
P62244	stomach	STAD	Stomach adenocarcinoma	Stomach	-0.183984	0.714339	P62244	RS15A_HUMAN	RPS15A OK/SW-cl.82	RPS15A	ribosomal protein S15a	16p12.3	HGNC:10389	RPS15A	ENSG00000134419.15	0.0697236	0.0898537	0.21114	RPS15A	Ge (2018)	Nature communication	TCGA	p.adj < 0.1, FC > 1.5	do not use it cuz label DDA	0.00287935	0.00764502		-0.288195		0	0	FALSE	FALSE	0
P62244	thyroid	THCA	Thyroid carcinoma		0.75062	0.00534628	P62244	RS15A_HUMAN	RPS15A OK/SW-cl.82	RPS15A	ribosomal protein S15a	16p12.3	HGNC:10389	RPS15A	ENSG00000134419.15	0.29103	0.33187	0.122929												0		FALSE		0
O43865	mammary gland	BRCA	Breast invasive carcinoma		0.529584	5.5677e-05	O43865;Q96HN2	SAHH2_HUMAN	AHCYL1 DCAL IRBIT XPVKONA	AHCYL1	adenosylhomocysteinase like 1	1p13.3	HGNC:344	AHCYL1	ENSG00000168710.18	0.0872749	0.104329	-0.120842												0		FALSE		0
Q96HN2	mammary gland	BRCA	Breast invasive carcinoma		0.281445	0.00162391	O43865;Q96HN2	SAHH2_HUMAN	AHCYL1 DCAL IRBIT XPVKONA	AHCYL1	adenosylhomocysteinase like 1	1p13.3	HGNC:344	AHCYL1	ENSG00000168710.18	0.0872749	0.104329	-0.120842												0		FALSE		0
O43865	cervix_uteri	CESC	Cervical squamous cell carcinoma and endocervical adenocarcinoma		0.229911	0.0438388	O43865;Q96HN2	SAHH2_HUMAN	AHCYL1 DCAL IRBIT XPVKONA	AHCYL1	adenosylhomocysteinase like 1	1p13.3	HGNC:344	AHCYL1	ENSG00000168710.18	0.526649	0.671108	-0.166133												0		FALSE		0
Q96HN2	cervix_uteri	CESC	Cervical squamous cell carcinoma and endocervical adenocarcinoma		0.128583	0.461266	O43865;Q96HN2	SAHH2_HUMAN	AHCYL1 DCAL IRBIT XPVKONA	AHCYL1	adenosylhomocysteinase like 1	1p13.3	HGNC:344	AHCYL1	ENSG00000168710.18	0.526649	0.671108	-0.166133												0		FALSE		0
O43865	gall bladder	CHOL	Cholangiocarcinoma		0.491186	0.0118582	O43865;Q96HN2	SAHH2_HUMAN	AHCYL1 DCAL IRBIT XPVKONA	AHCYL1	adenosylhomocysteinase like 1	1p13.3	HGNC:344	AHCYL1	ENSG00000168710.18	5.08654e-06	1.03561e-05	1.24555												1		TRUE		0.5
Q96HN2	gall bladder	CHOL	Cholangiocarcinoma		0.272067	0.777043	O43865;Q96HN2	SAHH2_HUMAN	AHCYL1 DCAL IRBIT XPVKONA	AHCYL1	adenosylhomocysteinase like 1	1p13.3	HGNC:344	AHCYL1	ENSG00000168710.18	5.08654e-06	1.03561e-05	1.24555												0		FALSE		0
O43865	colon	COAD	Colon adenocarcinoma		-0.109173	0.503251	O43865;Q96HN2	SAHH2_HUMAN	AHCYL1 DCAL IRBIT XPVKONA	AHCYL1	adenosylhomocysteinase like 1	1p13.3	HGNC:344	AHCYL1	ENSG00000168710.18	0.940983	0.949182	-0.0218604												0		FALSE		0
Q96HN2	colon	COAD	Colon adenocarcinoma		-0.14554	0.739094	O43865;Q96HN2	SAHH2_HUMAN	AHCYL1 DCAL IRBIT XPVKONA	AHCYL1	adenosylhomocysteinase like 1	1p13.3	HGNC:344	AHCYL1	ENSG00000168710.18	0.940983	0.949182	-0.0218604												0		FALSE		0
O43865	esophagus	ESCA	Esophageal carcinoma		-0.0525869	0.923169	O43865;Q96HN2	SAHH2_HUMAN	AHCYL1 DCAL IRBIT XPVKONA	AHCYL1	adenosylhomocysteinase like 1	1p13.3	HGNC:344	AHCYL1	ENSG00000168710.18	0.270991	0.362877	0.17163												0		FALSE		0
Q96HN2	esophagus	ESCA	Esophageal carcinoma		-0.187083	0.466564	O43865;Q96HN2	SAHH2_HUMAN	AHCYL1 DCAL IRBIT XPVKONA	AHCYL1	adenosylhomocysteinase like 1	1p13.3	HGNC:344	AHCYL1	ENSG00000168710.18	0.270991	0.362877	0.17163												0		FALSE		0
O43865	brain	GBM	Glioblastoma multiforme		0.639369	0.0789132	O43865;Q96HN2	SAHH2_HUMAN	AHCYL1 DCAL IRBIT XPVKONA	AHCYL1	adenosylhomocysteinase like 1	1p13.3	HGNC:344	AHCYL1	ENSG00000168710.18	0.892513	0.915632	-0.0362001												0		FALSE		0
Q96HN2	brain	GBM	Glioblastoma multiforme		0.897451	0.0423548	O43865;Q96HN2	SAHH2_HUMAN	AHCYL1 DCAL IRBIT XPVKONA	AHCYL1	adenosylhomocysteinase like 1	1p13.3	HGNC:344	AHCYL1	ENSG00000168710.18	0.892513	0.915632	-0.0362001												0		FALSE		0
O43865	tongue	HNSC	Head and Neck squamous cell carcinoma	Head & Neck	0.305557	0.0408296	O43865;Q96HN2	SAHH2_HUMAN	AHCYL1 DCAL IRBIT XPVKONA	AHCYL1	adenosylhomocysteinase like 1	1p13.3	HGNC:344	AHCYL1	ENSG00000168710.18	0.599794	0.639341	-0.0109136	AHCYL1	Huang (2021)	CPTAC	TCGA	p < 0.05, FC > 1.5		1.11712e-10	8.57709e-10		-0.210753		0	0	FALSE	TRUE	0
Q96HN2	tongue	HNSC	Head and Neck squamous cell carcinoma	Head & Neck	0.129485	0.073322	O43865;Q96HN2	SAHH2_HUMAN	AHCYL1 DCAL IRBIT XPVKONA	AHCYL1	adenosylhomocysteinase like 1	1p13.3	HGNC:344	AHCYL1	ENSG00000168710.18	0.599794	0.639341	-0.0109136	AHCYL1	Huang (2021)	CPTAC	TCGA	p < 0.05, FC > 1.5		1.11712e-10	8.57709e-10		-0.210753		0	0	FALSE	FALSE	0
O43865	throat	HNSC	Head and Neck squamous cell carcinoma	Head & Neck	-0.132894	0.585989	O43865;Q96HN2	SAHH2_HUMAN	AHCYL1 DCAL IRBIT XPVKONA	AHCYL1	adenosylhomocysteinase like 1	1p13.3	HGNC:344	AHCYL1	ENSG00000168710.18	0.599794	0.639341	-0.0109136	AHCYL1	Huang (2021)	CPTAC	TCGA	p < 0.05, FC > 1.5		1.11712e-10	8.57709e-10		-0.210753		0	0	FALSE	FALSE	0
Q96HN2	throat	HNSC	Head and Neck squamous cell carcinoma	Head & Neck	-0.207543	0.955433	O43865;Q96HN2	SAHH2_HUMAN	AHCYL1 DCAL IRBIT XPVKONA	AHCYL1	adenosylhomocysteinase like 1	1p13.3	HGNC:344	AHCYL1	ENSG00000168710.18	0.599794	0.639341	-0.0109136	AHCYL1	Huang (2021)	CPTAC	TCGA	p < 0.05, FC > 1.5		1.11712e-10	8.57709e-10		-0.210753		0	0	FALSE	FALSE	0
O43865	kidney	KICH	Kidney Chromophobe		-0.208273	0.475039	O43865;Q96HN2	SAHH2_HUMAN	AHCYL1 DCAL IRBIT XPVKONA	AHCYL1	adenosylhomocysteinase like 1	1p13.3	HGNC:344	AHCYL1	ENSG00000168710.18	2.18383e-11	1.41503e-10	-1.30491												0		FALSE		0
Q96HN2	kidney	KICH	Kidney Chromophobe		-0.0973309	0.475334	O43865;Q96HN2	SAHH2_HUMAN	AHCYL1 DCAL IRBIT XPVKONA	AHCYL1	adenosylhomocysteinase like 1	1p13.3	HGNC:344	AHCYL1	ENSG00000168710.18	2.18383e-11	1.41503e-10	-1.30491												0		FALSE		0
O43865	kidney	KIRC	Kidney renal clear cell carcinoma		-0.208273	0.475039	O43865;Q96HN2	SAHH2_HUMAN	AHCYL1 DCAL IRBIT XPVKONA	AHCYL1	adenosylhomocysteinase like 1	1p13.3	HGNC:344	AHCYL1	ENSG00000168710.18	2.84895e-26	2.20727e-25	-0.616553												0		FALSE		0
Q96HN2	kidney	KIRC	Kidney renal clear cell carcinoma		-0.0973309	0.475334	O43865;Q96HN2	SAHH2_HUMAN	AHCYL1 DCAL IRBIT XPVKONA	AHCYL1	adenosylhomocysteinase like 1	1p13.3	HGNC:344	AHCYL1	ENSG00000168710.18	2.84895e-26	2.20727e-25	-0.616553												0		FALSE		0
O43865	kidney	KIRP	Kidney renal papillary cell carcinoma		-0.208273	0.475039	O43865;Q96HN2	SAHH2_HUMAN	AHCYL1 DCAL IRBIT XPVKONA	AHCYL1	adenosylhomocysteinase like 1	1p13.3	HGNC:344	AHCYL1	ENSG00000168710.18	2.55968e-08	1.1885e-07	-0.573986												0		FALSE		0
Q96HN2	kidney	KIRP	Kidney renal papillary cell carcinoma		-0.0973309	0.475334	O43865;Q96HN2	SAHH2_HUMAN	AHCYL1 DCAL IRBIT XPVKONA	AHCYL1	adenosylhomocysteinase like 1	1p13.3	HGNC:344	AHCYL1	ENSG00000168710.18	2.55968e-08	1.1885e-07	-0.573986												0		FALSE		0
O43865	liver	LIHC	Liver hepatocellular carcinoma	Liver	-0.0269183	0.798119	O43865;Q96HN2	SAHH2_HUMAN	AHCYL1 DCAL IRBIT XPVKONA	AHCYL1	adenosylhomocysteinase like 1	1p13.3	HGNC:344	AHCYL1	ENSG00000168710.18	7.1849e-07	1.28743e-06	0.477632	AHCYL1	Gao (2019)	CPTAC	TCGA	p.adj < 0.1, FC > 1.5		4.81984e-08	9.76642e-08		-0.202225		0	0	FALSE	FALSE	0
Q96HN2	liver	LIHC	Liver hepatocellular carcinoma	Liver	-0.0790993	0.948475	O43865;Q96HN2	SAHH2_HUMAN	AHCYL1 DCAL IRBIT XPVKONA	AHCYL1	adenosylhomocysteinase like 1	1p13.3	HGNC:344	AHCYL1	ENSG00000168710.18	7.1849e-07	1.28743e-06	0.477632	AHCYL1	Gao (2019)	CPTAC	TCGA	p.adj < 0.1, FC > 1.5		4.81984e-08	9.76642e-08		-0.202225		0	0	FALSE	FALSE	0
O43865	lung	LUAD	Lung adenocarcinoma	Lung	0.303746	0.18744	O43865;Q96HN2	SAHH2_HUMAN	AHCYL1 DCAL IRBIT XPVKONA	AHCYL1	adenosylhomocysteinase like 1	1p13.3	HGNC:344	AHCYL1	ENSG00000168710.18	0.815491	0.839106	-0.00694087	AHCYL1	Gillette (2020)-LUAD	CPTAC	TCGA	p < 0.05, FC > 1.5		4.5e-06	7.81e-06		0.4842		0	0	FALSE	FALSE	0
Q96HN2	lung	LUAD	Lung adenocarcinoma	Lung	0.177554	0.214224	O43865;Q96HN2	SAHH2_HUMAN	AHCYL1 DCAL IRBIT XPVKONA	AHCYL1	adenosylhomocysteinase like 1	1p13.3	HGNC:344	AHCYL1	ENSG00000168710.18	0.815491	0.839106	-0.00694087	AHCYL1	Gillette (2020)-LUAD	CPTAC	TCGA	p < 0.05, FC > 1.5		4.5e-06	7.81e-06		0.4842		0	0	FALSE	FALSE	0
O43865	lung	LUSC	Lung squamous cell carcinoma	Lung	0.303746	0.18744	O43865;Q96HN2	SAHH2_HUMAN	AHCYL1 DCAL IRBIT XPVKONA	AHCYL1	adenosylhomocysteinase like 1	1p13.3	HGNC:344	AHCYL1	ENSG00000168710.18	0.00190498	0.00266934	-0.240444	AHCYL1	Gillette (2020)-LUAD	CPTAC	TCGA	p < 0.05, FC > 1.5		4.5e-06	7.81e-06		0.4842		0	0	FALSE	FALSE	0
Q96HN2	lung	LUSC	Lung squamous cell carcinoma	Lung	0.177554	0.214224	O43865;Q96HN2	SAHH2_HUMAN	AHCYL1 DCAL IRBIT XPVKONA	AHCYL1	adenosylhomocysteinase like 1	1p13.3	HGNC:344	AHCYL1	ENSG00000168710.18	0.00190498	0.00266934	-0.240444	AHCYL1	Gillette (2020)-LUAD	CPTAC	TCGA	p < 0.05, FC > 1.5		4.5e-06	7.81e-06		0.4842		0	0	FALSE	FALSE	0
O43865	pancreas	PAAD	Pancreatic adenocarcinoma	Pancreas	-0.161626	0.713306	O43865;Q96HN2	SAHH2_HUMAN	AHCYL1 DCAL IRBIT XPVKONA	AHCYL1	adenosylhomocysteinase like 1	1p13.3	HGNC:344	AHCYL1	ENSG00000168710.18	0.507138	0.82372	-0.302917	AHCYL1	Cao (2021)	CPTAC	TCGA	p < 0.05, FC > 1.5		0.0012	0.0075		-0.46		0	0	FALSE	FALSE	0
Q96HN2	pancreas	PAAD	Pancreatic adenocarcinoma	Pancreas	-0.249528	0.561852	O43865;Q96HN2	SAHH2_HUMAN	AHCYL1 DCAL IRBIT XPVKONA	AHCYL1	adenosylhomocysteinase like 1	1p13.3	HGNC:344	AHCYL1	ENSG00000168710.18	0.507138	0.82372	-0.302917	AHCYL1	Cao (2021)	CPTAC	TCGA	p < 0.05, FC > 1.5		0.0012	0.0075		-0.46		0	0	FALSE	FALSE	0
O43865	prostate	PRAD	Prostate adenocarcinoma		0.0588009	0.853384	O43865;Q96HN2	SAHH2_HUMAN	AHCYL1 DCAL IRBIT XPVKONA	AHCYL1	adenosylhomocysteinase like 1	1p13.3	HGNC:344	AHCYL1	ENSG00000168710.18	2.87646e-05	8.72818e-05	-0.257743												0		FALSE		0
Q96HN2	prostate	PRAD	Prostate adenocarcinoma		0.0679879	0.905688	O43865;Q96HN2	SAHH2_HUMAN	AHCYL1 DCAL IRBIT XPVKONA	AHCYL1	adenosylhomocysteinase like 1	1p13.3	HGNC:344	AHCYL1	ENSG00000168710.18	2.87646e-05	8.72818e-05	-0.257743												0		FALSE		0
O43865	rectum	READ	Rectum adenocarcinoma		0.00479932	0.730373	O43865;Q96HN2	SAHH2_HUMAN	AHCYL1 DCAL IRBIT XPVKONA	AHCYL1	adenosylhomocysteinase like 1	1p13.3	HGNC:344	AHCYL1	ENSG00000168710.18	0.0325168	0.0576622	-0.233587												0		FALSE		0
Q96HN2	rectum	READ	Rectum adenocarcinoma		-0.105819	0.33206	O43865;Q96HN2	SAHH2_HUMAN	AHCYL1 DCAL IRBIT XPVKONA	AHCYL1	adenosylhomocysteinase like 1	1p13.3	HGNC:344	AHCYL1	ENSG00000168710.18	0.0325168	0.0576622	-0.233587												0		FALSE		0
O43865	stomach	STAD	Stomach adenocarcinoma	Stomach	-0.138452	0.696723	O43865;Q96HN2	SAHH2_HUMAN	AHCYL1 DCAL IRBIT XPVKONA	AHCYL1	adenosylhomocysteinase like 1	1p13.3	HGNC:344	AHCYL1	ENSG00000168710.18	0.262646	0.304053	0.369556	AHCYL1	Ge (2018)	Nature communication	TCGA	p.adj < 0.1, FC > 1.5	do not use it cuz label DDA	0.00139325	0.00399379		-0.424071		0	0	FALSE	FALSE	0
Q96HN2	stomach	STAD	Stomach adenocarcinoma	Stomach	-0.0729497	0.647609	O43865;Q96HN2	SAHH2_HUMAN	AHCYL1 DCAL IRBIT XPVKONA	AHCYL1	adenosylhomocysteinase like 1	1p13.3	HGNC:344	AHCYL1	ENSG00000168710.18	0.262646	0.304053	0.369556	AHCYL1	Ge (2018)	Nature communication	TCGA	p.adj < 0.1, FC > 1.5	do not use it cuz label DDA	0.00139325	0.00399379		-0.424071		0	0	FALSE	FALSE	0
O43865	thyroid	THCA	Thyroid carcinoma		0.443114	0.146705	O43865;Q96HN2	SAHH2_HUMAN	AHCYL1 DCAL IRBIT XPVKONA	AHCYL1	adenosylhomocysteinase like 1	1p13.3	HGNC:344	AHCYL1	ENSG00000168710.18	0.94386	0.951376	0.00595316												0		FALSE		0
Q96HN2	thyroid	THCA	Thyroid carcinoma		0.0304613	0.708766	O43865;Q96HN2	SAHH2_HUMAN	AHCYL1 DCAL IRBIT XPVKONA	AHCYL1	adenosylhomocysteinase like 1	1p13.3	HGNC:344	AHCYL1	ENSG00000168710.18	0.94386	0.951376	0.00595316												0		FALSE		0
Q99747	mammary gland	BRCA	Breast invasive carcinoma		0.766852	0.000420068	Q99747	SNAG_HUMAN	NAPG SNAPG	NAPG	NSF attachment protein gamma	18p11.22	HGNC:7642	NAPG	ENSG00000134265.13	0.159146	0.184356	0.0140826												0		FALSE		0
Q99747	cervix_uteri	CESC	Cervical squamous cell carcinoma and endocervical adenocarcinoma		0.409538	0.0140654	Q99747	SNAG_HUMAN	NAPG SNAPG	NAPG	NSF attachment protein gamma	18p11.22	HGNC:7642	NAPG	ENSG00000134265.13	0.807609	0.881895	-0.0361131												0		FALSE		0
Q99747	gall bladder	CHOL	Cholangiocarcinoma		0.404089	0.0190497	Q99747	SNAG_HUMAN	NAPG SNAPG	NAPG	NSF attachment protein gamma	18p11.22	HGNC:7642	NAPG	ENSG00000134265.13	3.38538e-08	1.09533e-07	1.85033												1		TRUE		0.5
Q99747	colon	COAD	Colon adenocarcinoma		0.0378677	0.895118	Q99747	SNAG_HUMAN	NAPG SNAPG	NAPG	NSF attachment protein gamma	18p11.22	HGNC:7642	NAPG	ENSG00000134265.13	0.989652	0.991599	0.0320192												0		FALSE		0
Q99747	esophagus	ESCA	Esophageal carcinoma		0.235751	0.284619	Q99747	SNAG_HUMAN	NAPG SNAPG	NAPG	NSF attachment protein gamma	18p11.22	HGNC:7642	NAPG	ENSG00000134265.13	0.0360437	0.0705238	0.305707												0		FALSE		0
Q99747	brain	GBM	Glioblastoma multiforme		-0.670407	0.244403	Q99747	SNAG_HUMAN	NAPG SNAPG	NAPG	NSF attachment protein gamma	18p11.22	HGNC:7642	NAPG	ENSG00000134265.13	0.000143819	0.00187478	-1.38217												0		FALSE		0
Q99747	tongue	HNSC	Head and Neck squamous cell carcinoma	Head & Neck	0.686861	0.0215973	Q99747	SNAG_HUMAN	NAPG SNAPG	NAPG	NSF attachment protein gamma	18p11.22	HGNC:7642	NAPG	ENSG00000134265.13	4.32967e-07	1.13673e-06	0.430022	NAPG	Huang (2021)	CPTAC	TCGA	p < 0.05, FC > 1.5		0.0354376	0.0471961		-0.090446		1	0	TRUE	TRUE	0
Q99747	throat	HNSC	Head and Neck squamous cell carcinoma	Head & Neck	0.441387	0.0118731	Q99747	SNAG_HUMAN	NAPG SNAPG	NAPG	NSF attachment protein gamma	18p11.22	HGNC:7642	NAPG	ENSG00000134265.13	4.32967e-07	1.13673e-06	0.430022	NAPG	Huang (2021)	CPTAC	TCGA	p < 0.05, FC > 1.5		0.0354376	0.0471961		-0.090446		1	0	TRUE	TRUE	0
Q99747	kidney	KICH	Kidney Chromophobe		-0.191913	0.475039	Q99747	SNAG_HUMAN	NAPG SNAPG	NAPG	NSF attachment protein gamma	18p11.22	HGNC:7642	NAPG	ENSG00000134265.13	0.0178273	0.0228849	-0.244509												0		FALSE		0
Q99747	kidney	KIRC	Kidney renal clear cell carcinoma		-0.191913	0.475039	Q99747	SNAG_HUMAN	NAPG SNAPG	NAPG	NSF attachment protein gamma	18p11.22	HGNC:7642	NAPG	ENSG00000134265.13	1.55803e-09	3.54792e-09	-0.337011												0		FALSE		0
Q99747	kidney	KIRP	Kidney renal papillary cell carcinoma		-0.191913	0.475039	Q99747	SNAG_HUMAN	NAPG SNAPG	NAPG	NSF attachment protein gamma	18p11.22	HGNC:7642	NAPG	ENSG00000134265.13	0.000372441	0.000840543	-0.322723												0		FALSE		0
Q99747	liver	LIHC	Liver hepatocellular carcinoma	Liver	0.208309	0.344075	Q99747	SNAG_HUMAN	NAPG SNAPG	NAPG	NSF attachment protein gamma	18p11.22	HGNC:7642	NAPG	ENSG00000134265.13	3.73326e-12	1.00127e-11	0.601635	NAPG	Gao (2019)	CPTAC	TCGA	p.adj < 0.1, FC > 1.5		0.0230603	0.0312915		0.0576754		0	0	FALSE	FALSE	0
Q99747	lung	LUAD	Lung adenocarcinoma		0.178152	0.360814	Q99747	SNAG_HUMAN	NAPG SNAPG	NAPG	NSF attachment protein gamma	18p11.22	HGNC:7642	NAPG	ENSG00000134265.13	0.00297004	0.00453802	0.202766												0		FALSE		0
Q99747	lung	LUSC	Lung squamous cell carcinoma		0.178152	0.360814	Q99747	SNAG_HUMAN	NAPG SNAPG	NAPG	NSF attachment protein gamma	18p11.22	HGNC:7642	NAPG	ENSG00000134265.13	0.14417	0.166702	0.0370871												0		FALSE		0
Q99747	pancreas	PAAD	Pancreatic adenocarcinoma	Pancreas	0.393788	0.172947	Q99747	SNAG_HUMAN	NAPG SNAPG	NAPG	NSF attachment protein gamma	18p11.22	HGNC:7642	NAPG	ENSG00000134265.13	0.30043	0.705904	0.172813	NAPG	Cao (2021)	CPTAC	TCGA	p < 0.05, FC > 1.5		0.0034	0.015		0.33		0	0	FALSE	FALSE	0
Q99747	prostate	PRAD	Prostate adenocarcinoma		0.0386422	0.981954	Q99747	SNAG_HUMAN	NAPG SNAPG	NAPG	NSF attachment protein gamma	18p11.22	HGNC:7642	NAPG	ENSG00000134265.13	0.000252569	0.000640161	-0.400305												0		FALSE		0
Q99747	rectum	READ	Rectum adenocarcinoma		0.15172	0.41954	Q99747	SNAG_HUMAN	NAPG SNAPG	NAPG	NSF attachment protein gamma	18p11.22	HGNC:7642	NAPG	ENSG00000134265.13	0.000921619	0.00276424	-0.592742												0		FALSE		0
Q99747	stomach	STAD	Stomach adenocarcinoma	Stomach	0.0936268	0.798907	Q99747	SNAG_HUMAN	NAPG SNAPG	NAPG	NSF attachment protein gamma	18p11.22	HGNC:7642	NAPG	ENSG00000134265.13	4.64869e-06	1.19e-05	0.794119	NAPG	Ge (2018)	Nature communication	TCGA	p.adj < 0.1, FC > 1.5	do not use it cuz label DDA	0.502264	0.599103		-0.122655		0	0	FALSE	FALSE	0
Q99747	thyroid	THCA	Thyroid carcinoma		0.46184	0.0506569	Q99747	SNAG_HUMAN	NAPG SNAPG	NAPG	NSF attachment protein gamma	18p11.22	HGNC:7642	NAPG	ENSG00000134265.13	0.00045287	0.000775936	-0.202607												0		FALSE		0
Q9BRZ2	mammary gland	BRCA	Breast invasive carcinoma		0.638224	0.00220611	Q9BRZ2	TRI56_HUMAN	TRIM56 RNF109	TRIM56	tripartite motif containing 56	7q22.1	HGNC:19028	TRIM56	ENSG00000169871.13	8.54162e-20	3.11565e-19	-0.551612												0		TRUE		0
Q9BRZ2	cervix_uteri	CESC	Cervical squamous cell carcinoma and endocervical adenocarcinoma		0.653248	0.0145372	Q9BRZ2	TRI56_HUMAN	TRIM56 RNF109	TRIM56	tripartite motif containing 56	7q22.1	HGNC:19028	TRIM56	ENSG00000169871.13	0.171653	0.3194	-0.429132												0		FALSE		0
Q9BRZ2	gall bladder	CHOL	Cholangiocarcinoma		0.371872	0.116361	Q9BRZ2	TRI56_HUMAN	TRIM56 RNF109	TRIM56	tripartite motif containing 56	7q22.1	HGNC:19028	TRIM56	ENSG00000169871.13	2.82115e-09	1.36212e-08	2.5912												0		FALSE		0
Q9BRZ2	colon	COAD	Colon adenocarcinoma		0.22999	0.134767	Q9BRZ2	TRI56_HUMAN	TRIM56 RNF109	TRIM56	tripartite motif containing 56	7q22.1	HGNC:19028	TRIM56	ENSG00000169871.13	0.0577839	0.071719	0.167179												0		FALSE		0
Q9BRZ2	esophagus	ESCA	Esophageal carcinoma		0.507	0.409222	Q9BRZ2	TRI56_HUMAN	TRIM56 RNF109	TRIM56	tripartite motif containing 56	7q22.1	HGNC:19028	TRIM56	ENSG00000169871.13	0.00175289	0.00655647	0.779503												0		FALSE		0
Q9BRZ2	brain	GBM	Glioblastoma multiforme		1.06187	0.104771	Q9BRZ2	TRI56_HUMAN	TRIM56 RNF109	TRIM56	tripartite motif containing 56	7q22.1	HGNC:19028	TRIM56	ENSG00000169871.13	0.00669794	0.0156245	1.85998												0		FALSE		0
Q9BRZ2	tongue	HNSC	Head and Neck squamous cell carcinoma	Head & Neck	0.638919	0.0798039	Q9BRZ2	TRI56_HUMAN	TRIM56 RNF109	TRIM56	tripartite motif containing 56	7q22.1	HGNC:19028	TRIM56	ENSG00000169871.13	0.00144551	0.00237868	0.371542	TRIM56	Huang (2021)	CPTAC	TCGA	p < 0.05, FC > 1.5		6.42905e-07	1.74143e-06		0.171741		0	0	FALSE	FALSE	0
Q9BRZ2	throat	HNSC	Head and Neck squamous cell carcinoma	Head & Neck	0.531306	0.0520855	Q9BRZ2	TRI56_HUMAN	TRIM56 RNF109	TRIM56	tripartite motif containing 56	7q22.1	HGNC:19028	TRIM56	ENSG00000169871.13	0.00144551	0.00237868	0.371542	TRIM56	Huang (2021)	CPTAC	TCGA	p < 0.05, FC > 1.5		6.42905e-07	1.74143e-06		0.171741		0	0	FALSE	FALSE	0
Q9BRZ2	kidney	KICH	Kidney Chromophobe		-0.18651	0.475039	Q9BRZ2	TRI56_HUMAN	TRIM56 RNF109	TRIM56	tripartite motif containing 56	7q22.1	HGNC:19028	TRIM56	ENSG00000169871.13	0.921066	0.930056	0.0889466												0		FALSE		0
Q9BRZ2	kidney	KIRC	Kidney renal clear cell carcinoma		-0.18651	0.475039	Q9BRZ2	TRI56_HUMAN	TRIM56 RNF109	TRIM56	tripartite motif containing 56	7q22.1	HGNC:19028	TRIM56	ENSG00000169871.13	1.70598e-08	3.60571e-08	0.547231												0		FALSE		0
Q9BRZ2	kidney	KIRP	Kidney renal papillary cell carcinoma		-0.18651	0.475039	Q9BRZ2	TRI56_HUMAN	TRIM56 RNF109	TRIM56	tripartite motif containing 56	7q22.1	HGNC:19028	TRIM56	ENSG00000169871.13	0.0198392	0.0321965	0.356349												0		FALSE		0
Q9BRZ2	liver	LIHC	Liver hepatocellular carcinoma	Liver	0.147109	0.822929	Q9BRZ2	TRI56_HUMAN	TRIM56 RNF109	TRIM56	tripartite motif containing 56	7q22.1	HGNC:19028	TRIM56	ENSG00000169871.13	5.30942e-19	2.89238e-18	1.10014	TRIM56	Gao (2019)	CPTAC	TCGA	p.adj < 0.1, FC > 1.5		1.17371e-10	2.72836e-10		0.114257		0	0	FALSE	FALSE	0
Q9BRZ2	lung	LUAD	Lung adenocarcinoma		0.199727	0.194116	Q9BRZ2	TRI56_HUMAN	TRIM56 RNF109	TRIM56	tripartite motif containing 56	7q22.1	HGNC:19028	TRIM56	ENSG00000169871.13	4.31793e-08	1.06378e-07	-0.623462												0		FALSE		0
Q9BRZ2	lung	LUSC	Lung squamous cell carcinoma		0.199727	0.194116	Q9BRZ2	TRI56_HUMAN	TRIM56 RNF109	TRIM56	tripartite motif containing 56	7q22.1	HGNC:19028	TRIM56	ENSG00000169871.13	3.68651e-09	7.8977e-09	-0.71656												0		FALSE		0
Q9BRZ2	pancreas	PAAD	Pancreatic adenocarcinoma	Pancreas	0.0687078	0.784505	Q9BRZ2	TRI56_HUMAN	TRIM56 RNF109	TRIM56	tripartite motif containing 56	7q22.1	HGNC:19028	TRIM56	ENSG00000169871.13	0.685025	0.89904	-0.0653196	TRIM56	Cao (2021)	CPTAC	TCGA	p < 0.05, FC > 1.5		0.17	0.27		0.19		0	0	FALSE	FALSE	0
Q9BRZ2	prostate	PRAD	Prostate adenocarcinoma		-0.105172	0.849682	Q9BRZ2	TRI56_HUMAN	TRIM56 RNF109	TRIM56	tripartite motif containing 56	7q22.1	HGNC:19028	TRIM56	ENSG00000169871.13	0.0095705	0.0175954	-0.109589												0		FALSE		0
Q9BRZ2	rectum	READ	Rectum adenocarcinoma		0.658184	0.0357996	Q9BRZ2	TRI56_HUMAN	TRIM56 RNF109	TRIM56	tripartite motif containing 56	7q22.1	HGNC:19028	TRIM56	ENSG00000169871.13	0.0335623	0.0592353	0.406605												0		FALSE		0
Q9BRZ2	stomach	STAD	Stomach adenocarcinoma	Stomach	0.132779	0.468992	Q9BRZ2	TRI56_HUMAN	TRIM56 RNF109	TRIM56	tripartite motif containing 56	7q22.1	HGNC:19028	TRIM56	ENSG00000169871.13	1.3391e-09	6.30086e-09	0.781937	TRIM56	Ge (2018)	Nature communication	TCGA	p.adj < 0.1, FC > 1.5	do not use it cuz label DDA	1.47372e-06	7.65549e-06		0.160269		0	0	FALSE	FALSE	0
Q9BRZ2	thyroid	THCA	Thyroid carcinoma		0.73717	0.146361	Q9BRZ2	TRI56_HUMAN	TRIM56 RNF109	TRIM56	tripartite motif containing 56	7q22.1	HGNC:19028	TRIM56	ENSG00000169871.13	5.82717e-05	0.000111181	-0.30145												0		FALSE		0
O43294	mammary gland	BRCA	Breast invasive carcinoma		-0.0972135	0.859417	O43294	TGFI1_HUMAN	TGFB1I1 ARA55	TGFB1I1	transforming growth factor beta 1 induced transcript 1	16p11.2	HGNC:11767	TGFB1I1	ENSG00000140682.19	2.14856e-25	1.04313e-24	-0.985343												0		FALSE		0
O43294	cervix_uteri	CESC	Cervical squamous cell carcinoma and endocervical adenocarcinoma		-0.576516	0.0385663	O43294	TGFI1_HUMAN	TGFB1I1 ARA55	TGFB1I1	transforming growth factor beta 1 induced transcript 1	16p11.2	HGNC:11767	TGFB1I1	ENSG00000140682.19	0.00290766	0.0508348	-4.24468												0		FALSE		0
O43294	gall bladder	CHOL	Cholangiocarcinoma		0.549201	0.635309	O43294	TGFI1_HUMAN	TGFB1I1 ARA55	TGFB1I1	transforming growth factor beta 1 induced transcript 1	16p11.2	HGNC:11767	TGFB1I1	ENSG00000140682.19	2.36977e-06	5.12893e-06	1.68007												0		FALSE		0
O43294	colon	COAD	Colon adenocarcinoma		-0.417429	0.410762	O43294	TGFI1_HUMAN	TGFB1I1 ARA55	TGFB1I1	transforming growth factor beta 1 induced transcript 1	16p11.2	HGNC:11767	TGFB1I1	ENSG00000140682.19	0.000260752	0.000417559	-0.581133												0		FALSE		0
O43294	esophagus	ESCA	Esophageal carcinoma		0.387936	0.342903	O43294	TGFI1_HUMAN	TGFB1I1 ARA55	TGFB1I1	transforming growth factor beta 1 induced transcript 1	16p11.2	HGNC:11767	TGFB1I1	ENSG00000140682.19	0.136123	0.208489	1.23097												0		FALSE		0
O43294	brain	GBM	Glioblastoma multiforme		0.390748	0.128956	O43294	TGFI1_HUMAN	TGFB1I1 ARA55	TGFB1I1	transforming growth factor beta 1 induced transcript 1	16p11.2	HGNC:11767	TGFB1I1	ENSG00000140682.19	0.000143819	0.00187478	3.81178												0		FALSE		0
O43294	tongue	HNSC	Head and Neck squamous cell carcinoma	Head & Neck	0.20744	0.271012	O43294	TGFI1_HUMAN	TGFB1I1 ARA55	TGFB1I1	transforming growth factor beta 1 induced transcript 1	16p11.2	HGNC:11767	TGFB1I1	ENSG00000140682.19	2.48729e-11	1.20894e-10	1.67772	TGFB1I1	Huang (2021)	CPTAC	TCGA	p < 0.05, FC > 1.5		4.09946e-06	9.71271e-06		-0.422492		0	0	FALSE	FALSE	0
O43294	throat	HNSC	Head and Neck squamous cell carcinoma	Head & Neck	-0.429805	0.151095	O43294	TGFI1_HUMAN	TGFB1I1 ARA55	TGFB1I1	transforming growth factor beta 1 induced transcript 1	16p11.2	HGNC:11767	TGFB1I1	ENSG00000140682.19	2.48729e-11	1.20894e-10	1.67772	TGFB1I1	Huang (2021)	CPTAC	TCGA	p < 0.05, FC > 1.5		4.09946e-06	9.71271e-06		-0.422492		0	0	FALSE	FALSE	0
O43294	kidney	KICH	Kidney Chromophobe		-0.453565	0.490136	O43294	TGFI1_HUMAN	TGFB1I1 ARA55	TGFB1I1	transforming growth factor beta 1 induced transcript 1	16p11.2	HGNC:11767	TGFB1I1	ENSG00000140682.19	3.35426e-11	1.95699e-10	-2.20916												0		FALSE		0
O43294	kidney	KIRC	Kidney renal clear cell carcinoma		-0.453565	0.490136	O43294	TGFI1_HUMAN	TGFB1I1 ARA55	TGFB1I1	transforming growth factor beta 1 induced transcript 1	16p11.2	HGNC:11767	TGFB1I1	ENSG00000140682.19	3.80747e-10	9.04529e-10	0.781599												0		FALSE		0
O43294	kidney	KIRP	Kidney renal papillary cell carcinoma		-0.453565	0.490136	O43294	TGFI1_HUMAN	TGFB1I1 ARA55	TGFB1I1	transforming growth factor beta 1 induced transcript 1	16p11.2	HGNC:11767	TGFB1I1	ENSG00000140682.19	4.23152e-10	2.62894e-09	-1.69331												0		FALSE		0
O43294	liver	LIHC	Liver hepatocellular carcinoma	Liver	-0.117304	0.885454	O43294	TGFI1_HUMAN	TGFB1I1 ARA55	TGFB1I1	transforming growth factor beta 1 induced transcript 1	16p11.2	HGNC:11767	TGFB1I1	ENSG00000140682.19	5.00018e-09	1.0637e-08	0.77569	TGFB1I1	Gao (2019)	CPTAC	TCGA	p.adj < 0.1, FC > 1.5		4.53635e-31	3.13084e-30		-0.817019		0	0	FALSE	FALSE	0
O43294	lung	LUAD	Lung adenocarcinoma	Lung	-0.292807	0.261215	O43294	TGFI1_HUMAN	TGFB1I1 ARA55	TGFB1I1	transforming growth factor beta 1 induced transcript 1	16p11.2	HGNC:11767	TGFB1I1	ENSG00000140682.19	1.04768e-15	5.22999e-15	-0.953972	TGFB1I1	Gillette (2020)-LUAD	CPTAC	TCGA	p < 0.05, FC > 1.5		1.06e-17	1.19e-16		-2.8559		0	0	FALSE	FALSE	0
O43294	lung	LUSC	Lung squamous cell carcinoma	Lung	-0.292807	0.261215	O43294	TGFI1_HUMAN	TGFB1I1 ARA55	TGFB1I1	transforming growth factor beta 1 induced transcript 1	16p11.2	HGNC:11767	TGFB1I1	ENSG00000140682.19	1.0069e-14	3.22846e-14	-0.950745	TGFB1I1	Gillette (2020)-LUAD	CPTAC	TCGA	p < 0.05, FC > 1.5		1.06e-17	1.19e-16		-2.8559		0	0	FALSE	FALSE	0
O43294	pancreas	PAAD	Pancreatic adenocarcinoma	Pancreas	0.649259	0.185381	O43294	TGFI1_HUMAN	TGFB1I1 ARA55	TGFB1I1	transforming growth factor beta 1 induced transcript 1	16p11.2	HGNC:11767	TGFB1I1	ENSG00000140682.19	0.156405	0.586253	-0.752447	TGFB1I1	Cao (2021)	CPTAC	TCGA	p < 0.05, FC > 1.5		0.0017	0.0094		0.55		0	0	FALSE	FALSE	0
O43294	prostate	PRAD	Prostate adenocarcinoma		0.335701	0.880046	O43294	TGFI1_HUMAN	TGFB1I1 ARA55	TGFB1I1	transforming growth factor beta 1 induced transcript 1	16p11.2	HGNC:11767	TGFB1I1	ENSG00000140682.19	9.52018e-14	1.36378e-12	-1.22998												0		FALSE		0
O43294	rectum	READ	Rectum adenocarcinoma		-0.867938	0.205844	O43294	TGFI1_HUMAN	TGFB1I1 ARA55	TGFB1I1	transforming growth factor beta 1 induced transcript 1	16p11.2	HGNC:11767	TGFB1I1	ENSG00000140682.19	0.00075003	0.00232292	-1.76041												0		FALSE		0
O43294	stomach	STAD	Stomach adenocarcinoma	Stomach	0.299144	0.232948	O43294	TGFI1_HUMAN	TGFB1I1 ARA55	TGFB1I1	transforming growth factor beta 1 induced transcript 1	16p11.2	HGNC:11767	TGFB1I1	ENSG00000140682.19	0.217037	0.255419	-0.567111	TGFB1I1	Ge (2018)	Nature communication	TCGA	p.adj < 0.1, FC > 1.5	do not use it cuz label DDA	0.0238069	0.048993		0.353976		0	0	FALSE	FALSE	0
O43294	thyroid	THCA	Thyroid carcinoma		0.0512373	0.431321	O43294	TGFI1_HUMAN	TGFB1I1 ARA55	TGFB1I1	transforming growth factor beta 1 induced transcript 1	16p11.2	HGNC:11767	TGFB1I1	ENSG00000140682.19	7.51797e-23	1.82123e-21	0.949778												0		FALSE		0
Q6V1X1	mammary gland	BRCA	Breast invasive carcinoma		1.22506	1.22496e-06	Q6V1X1	DPP8_HUMAN	DPP8 DPRP1 MSTP097 MSTP135 MSTP141	DPP8	dipeptidyl peptidase 8	15q22.31	HGNC:16490	DPP8	ENSG00000074603.19	1.11258e-13	2.93565e-13	-0.453845												0		TRUE		0
Q6V1X1	cervix_uteri	CESC	Cervical squamous cell carcinoma and endocervical adenocarcinoma		1.2271	0.00704323	Q6V1X1	DPP8_HUMAN	DPP8 DPRP1 MSTP097 MSTP135 MSTP141	DPP8	dipeptidyl peptidase 8	15q22.31	HGNC:16490	DPP8	ENSG00000074603.19	0.501525	0.649963	-0.549716												0		FALSE		0
Q6V1X1	gall bladder	CHOL	Cholangiocarcinoma		1.28785	0.000927641	Q6V1X1	DPP8_HUMAN	DPP8 DPRP1 MSTP097 MSTP135 MSTP141	DPP8	dipeptidyl peptidase 8	15q22.31	HGNC:16490	DPP8	ENSG00000074603.19	2.82115e-09	1.36212e-08	2.13963												1		TRUE		0.5
Q6V1X1	colon	COAD	Colon adenocarcinoma		-0.0499949	0.801121	Q6V1X1	DPP8_HUMAN	DPP8 DPRP1 MSTP097 MSTP135 MSTP141	DPP8	dipeptidyl peptidase 8	15q22.31	HGNC:16490	DPP8	ENSG00000074603.19	0.000873764	0.00133243	-0.228652												0		FALSE		0
Q6V1X1	esophagus	ESCA	Esophageal carcinoma		0.404186	0.363857	Q6V1X1	DPP8_HUMAN	DPP8 DPRP1 MSTP097 MSTP135 MSTP141	DPP8	dipeptidyl peptidase 8	15q22.31	HGNC:16490	DPP8	ENSG00000074603.19	0.0457723	0.0856287	0.361852												0		FALSE		0
Q6V1X1	brain	GBM	Glioblastoma multiforme		0.303264	0.37273	Q6V1X1	DPP8_HUMAN	DPP8 DPRP1 MSTP097 MSTP135 MSTP141	DPP8	dipeptidyl peptidase 8	15q22.31	HGNC:16490	DPP8	ENSG00000074603.19	0.00270186	0.00759078	-0.46995												0		FALSE		0
Q6V1X1	tongue	HNSC	Head and Neck squamous cell carcinoma	Head & Neck	1.07588	0.0268824	Q6V1X1	DPP8_HUMAN	DPP8 DPRP1 MSTP097 MSTP135 MSTP141	DPP8	dipeptidyl peptidase 8	15q22.31	HGNC:16490	DPP8	ENSG00000074603.19	0.115009	0.142788	0.141591	DPP8	Huang (2021)	CPTAC	TCGA	p < 0.05, FC > 1.5		0.292955	0.33518		-0.0408906		0	0	FALSE	FALSE	0
Q6V1X1	throat	HNSC	Head and Neck squamous cell carcinoma	Head & Neck	0.854412	0.00736514	Q6V1X1	DPP8_HUMAN	DPP8 DPRP1 MSTP097 MSTP135 MSTP141	DPP8	dipeptidyl peptidase 8	15q22.31	HGNC:16490	DPP8	ENSG00000074603.19	0.115009	0.142788	0.141591	DPP8	Huang (2021)	CPTAC	TCGA	p < 0.05, FC > 1.5		0.292955	0.33518		-0.0408906		0	0	FALSE	FALSE	0
Q6V1X1	kidney	KICH	Kidney Chromophobe		0.0378302	0.871408	Q6V1X1	DPP8_HUMAN	DPP8 DPRP1 MSTP097 MSTP135 MSTP141	DPP8	dipeptidyl peptidase 8	15q22.31	HGNC:16490	DPP8	ENSG00000074603.19	0.00212749	0.00301921	-0.511338												0		FALSE		0
Q6V1X1	kidney	KIRC	Kidney renal clear cell carcinoma		0.0378302	0.871408	Q6V1X1	DPP8_HUMAN	DPP8 DPRP1 MSTP097 MSTP135 MSTP141	DPP8	dipeptidyl peptidase 8	15q22.31	HGNC:16490	DPP8	ENSG00000074603.19	7.14796e-05	0.0001159	-0.264095												0		FALSE		0
Q6V1X1	kidney	KIRP	Kidney renal papillary cell carcinoma		0.0378302	0.871408	Q6V1X1	DPP8_HUMAN	DPP8 DPRP1 MSTP097 MSTP135 MSTP141	DPP8	dipeptidyl peptidase 8	15q22.31	HGNC:16490	DPP8	ENSG00000074603.19	5.2659e-05	0.000138521	-0.506014												0		FALSE		0
Q6V1X1	liver	LIHC	Liver hepatocellular carcinoma	Liver	0.735726	0.311592	Q6V1X1	DPP8_HUMAN	DPP8 DPRP1 MSTP097 MSTP135 MSTP141	DPP8	dipeptidyl peptidase 8	15q22.31	HGNC:16490	DPP8	ENSG00000074603.19	1.03081e-12	2.90461e-12	0.897338	DPP8	Gao (2019)	CPTAC	TCGA	p.adj < 0.1, FC > 1.5		0.277583	0.327231		-0.0384966		0	0	FALSE	FALSE	0
Q6V1X1	lung	LUAD	Lung adenocarcinoma	Lung	0.339844	0.107189	Q6V1X1	DPP8_HUMAN	DPP8 DPRP1 MSTP097 MSTP135 MSTP141	DPP8	dipeptidyl peptidase 8	15q22.31	HGNC:16490	DPP8	ENSG00000074603.19	4.33802e-07	9.78574e-07	-0.368874	DPP8	Gillette (2020)-LUAD	CPTAC	TCGA	p < 0.05, FC > 1.5		1.35e-16	9e-16		-1.0051		0	0	FALSE	FALSE	0
Q6V1X1	lung	LUSC	Lung squamous cell carcinoma	Lung	0.339844	0.107189	Q6V1X1	DPP8_HUMAN	DPP8 DPRP1 MSTP097 MSTP135 MSTP141	DPP8	dipeptidyl peptidase 8	15q22.31	HGNC:16490	DPP8	ENSG00000074603.19	0.00900009	0.0118727	-0.220426	DPP8	Gillette (2020)-LUAD	CPTAC	TCGA	p < 0.05, FC > 1.5		1.35e-16	9e-16		-1.0051		0	0	FALSE	FALSE	0
Q6V1X1	pancreas	PAAD	Pancreatic adenocarcinoma	Pancreas	0.361153	0.442977	Q6V1X1	DPP8_HUMAN	DPP8 DPRP1 MSTP097 MSTP135 MSTP141	DPP8	dipeptidyl peptidase 8	15q22.31	HGNC:16490	DPP8	ENSG00000074603.19	0.54449	0.83943	-0.142017	DPP8	Cao (2021)	CPTAC	TCGA	p < 0.05, FC > 1.5		0.54	0.66		-0.02		0	0	FALSE	FALSE	0
Q6V1X1	prostate	PRAD	Prostate adenocarcinoma		0.0152578	0.941897	Q6V1X1	DPP8_HUMAN	DPP8 DPRP1 MSTP097 MSTP135 MSTP141	DPP8	dipeptidyl peptidase 8	15q22.31	HGNC:16490	DPP8	ENSG00000074603.19	2.96625e-06	1.07017e-05	-0.470763												0		FALSE		0
Q6V1X1	rectum	READ	Rectum adenocarcinoma		0.642754	0.119797	Q6V1X1	DPP8_HUMAN	DPP8 DPRP1 MSTP097 MSTP135 MSTP141	DPP8	dipeptidyl peptidase 8	15q22.31	HGNC:16490	DPP8	ENSG00000074603.19	0.000180057	0.000697246	-0.742228												0		FALSE		0
Q6V1X1	stomach	STAD	Stomach adenocarcinoma	Stomach	-0.0158287	0.510805	Q6V1X1	DPP8_HUMAN	DPP8 DPRP1 MSTP097 MSTP135 MSTP141	DPP8	dipeptidyl peptidase 8	15q22.31	HGNC:16490	DPP8	ENSG00000074603.19	1.73374e-05	4.03953e-05	0.708027	DPP8	Ge (2018)	Nature communication	TCGA	p.adj < 0.1, FC > 1.5	do not use it cuz label DDA	0.58074	0.665279		0.00472132		0	0	FALSE	FALSE	0
Q6V1X1	thyroid	THCA	Thyroid carcinoma		0.644405	0.161131	Q6V1X1	DPP8_HUMAN	DPP8 DPRP1 MSTP097 MSTP135 MSTP141	DPP8	dipeptidyl peptidase 8	15q22.31	HGNC:16490	DPP8	ENSG00000074603.19	2.6142e-05	5.20724e-05	-0.274233												0		FALSE		0
Q86TI2	mammary gland	BRCA	Breast invasive carcinoma		0.972077	0.00265167	Q86TI2	DPP9_HUMAN	DPP9 DPRP2	DPP9	dipeptidyl peptidase 9	19p13.3	HGNC:18648	DPP9	ENSG00000142002.17	4.40613e-32	3.07563e-31	0.694342												1		TRUE		0.5
Q86TI2	cervix_uteri	CESC	Cervical squamous cell carcinoma and endocervical adenocarcinoma		0.944965	0.00800226	Q86TI2	DPP9_HUMAN	DPP9 DPRP2	DPP9	dipeptidyl peptidase 9	19p13.3	HGNC:18648	DPP9	ENSG00000142002.17	0.014491	0.0686869	0.801267												0		FALSE		0
Q86TI2	gall bladder	CHOL	Cholangiocarcinoma		-0.0327513	0.854033	Q86TI2	DPP9_HUMAN	DPP9 DPRP2	DPP9	dipeptidyl peptidase 9	19p13.3	HGNC:18648	DPP9	ENSG00000142002.17	1.12846e-08	4.20629e-08	1.64436												0		FALSE		0
Q86TI2	colon	COAD	Colon adenocarcinoma		0.510907	0.02831	Q86TI2	DPP9_HUMAN	DPP9 DPRP2	DPP9	dipeptidyl peptidase 9	19p13.3	HGNC:18648	DPP9	ENSG00000142002.17	2.03959e-09	5.22965e-09	0.457006												1		TRUE		0.5
Q86TI2	esophagus	ESCA	Esophageal carcinoma		0.455369	0.23054	Q86TI2	DPP9_HUMAN	DPP9 DPRP2	DPP9	dipeptidyl peptidase 9	19p13.3	HGNC:18648	DPP9	ENSG00000142002.17	0.000111041	0.000874832	0.981464												0		FALSE		0
Q86TI2	brain	GBM	Glioblastoma multiforme		0.372283	0.326115	Q86TI2	DPP9_HUMAN	DPP9 DPRP2	DPP9	dipeptidyl peptidase 9	19p13.3	HGNC:18648	DPP9	ENSG00000142002.17	0.00454517	0.011454	0.968957												0		FALSE		0
Q86TI2	tongue	HNSC	Head and Neck squamous cell carcinoma	Head & Neck	0.834563	0.0183847	Q86TI2	DPP9_HUMAN	DPP9 DPRP2	DPP9	dipeptidyl peptidase 9	19p13.3	HGNC:18648	DPP9	ENSG00000142002.17	1.00413e-16	1.36831e-15	0.759046	DPP9	Huang (2021)	CPTAC	TCGA	p < 0.05, FC > 1.5		1.69075e-10	1.16832e-09		0.294089		1	1	TRUE	TRUE	1
Q86TI2	throat	HNSC	Head and Neck squamous cell carcinoma	Head & Neck	0.578389	0.0601124	Q86TI2	DPP9_HUMAN	DPP9 DPRP2	DPP9	dipeptidyl peptidase 9	19p13.3	HGNC:18648	DPP9	ENSG00000142002.17	1.00413e-16	1.36831e-15	0.759046	DPP9	Huang (2021)	CPTAC	TCGA	p < 0.05, FC > 1.5		1.69075e-10	1.16832e-09		0.294089		0	0	FALSE	FALSE	0
Q86TI2	kidney	KICH	Kidney Chromophobe	Kidney	-0.174207	0.475039	Q86TI2	DPP9_HUMAN	DPP9 DPRP2	DPP9	dipeptidyl peptidase 9	19p13.3	HGNC:18648	DPP9	ENSG00000142002.17	0.540164	0.571211	0.0752426	DPP9	Clark (2019)	CPTAC	TCGA	p.adj < 0.05, FC > 1.5	recalculate DEPs by AMU		0.049999	>1	1.11111		0	0	FALSE	FALSE	0
Q86TI2	kidney	KIRC	Kidney renal clear cell carcinoma	Kidney	-0.174207	0.475039	Q86TI2	DPP9_HUMAN	DPP9 DPRP2	DPP9	dipeptidyl peptidase 9	19p13.3	HGNC:18648	DPP9	ENSG00000142002.17	6.38121e-36	2.34166e-34	1.44594	DPP9	Clark (2019)	CPTAC	TCGA	p.adj < 0.05, FC > 1.5	recalculate DEPs by AMU		0.049999	>1	1.11111		0	0	FALSE	FALSE	0
Q86TI2	kidney	KIRP	Kidney renal papillary cell carcinoma	Kidney	-0.174207	0.475039	Q86TI2	DPP9_HUMAN	DPP9 DPRP2	DPP9	dipeptidyl peptidase 9	19p13.3	HGNC:18648	DPP9	ENSG00000142002.17	2.37367e-10	1.54045e-09	0.681928	DPP9	Clark (2019)	CPTAC	TCGA	p.adj < 0.05, FC > 1.5	recalculate DEPs by AMU		0.049999	>1	1.11111		0	0	FALSE	FALSE	0
Q86TI2	liver	LIHC	Liver hepatocellular carcinoma	Liver	-0.0429009	0.615021	Q86TI2	DPP9_HUMAN	DPP9 DPRP2	DPP9	dipeptidyl peptidase 9	19p13.3	HGNC:18648	DPP9	ENSG00000142002.17	7.55991e-14	2.34583e-13	0.691559	DPP9	Gao (2019)	CPTAC	TCGA	p.adj < 0.1, FC > 1.5		5.78786e-09	1.23583e-08		-0.176759		0	0	FALSE	FALSE	0
Q86TI2	lung	LUAD	Lung adenocarcinoma		0.460437	0.0037412	Q86TI2	DPP9_HUMAN	DPP9 DPRP2	DPP9	dipeptidyl peptidase 9	19p13.3	HGNC:18648	DPP9	ENSG00000142002.17	6.91413e-06	1.39527e-05	0.308247												1		TRUE		0.5
Q86TI2	lung	LUSC	Lung squamous cell carcinoma		0.460437	0.0037412	Q86TI2	DPP9_HUMAN	DPP9 DPRP2	DPP9	dipeptidyl peptidase 9	19p13.3	HGNC:18648	DPP9	ENSG00000142002.17	0.0130531	0.0169443	0.146033												1		TRUE		0.5
Q86TI2	pancreas	PAAD	Pancreatic adenocarcinoma	Pancreas	0.55791	0.160579	Q86TI2	DPP9_HUMAN	DPP9 DPRP2	DPP9	dipeptidyl peptidase 9	19p13.3	HGNC:18648	DPP9	ENSG00000142002.17	0.602965	0.864609	-0.135218	DPP9	Cao (2021)	CPTAC	TCGA	p < 0.05, FC > 1.5		0.068	0.14		0.12		0	0	FALSE	FALSE	0
Q86TI2	prostate	PRAD	Prostate adenocarcinoma		-0.0651828	0.995087	Q86TI2	DPP9_HUMAN	DPP9 DPRP2	DPP9	dipeptidyl peptidase 9	19p13.3	HGNC:18648	DPP9	ENSG00000142002.17	0.328104	0.400051	-0.0257225												0		FALSE		0
Q86TI2	rectum	READ	Rectum adenocarcinoma		0.773326	0.0197867	Q86TI2	DPP9_HUMAN	DPP9 DPRP2	DPP9	dipeptidyl peptidase 9	19p13.3	HGNC:18648	DPP9	ENSG00000142002.17	0.00050401	0.00166275	0.620573												1		TRUE		0.5
Q86TI2	stomach	STAD	Stomach adenocarcinoma	Stomach	0.262291	0.108597	Q86TI2	DPP9_HUMAN	DPP9 DPRP2	DPP9	dipeptidyl peptidase 9	19p13.3	HGNC:18648	DPP9	ENSG00000142002.17	6.98508e-15	1.14368e-13	0.952013	DPP9	Ge (2018)	Nature communication	TCGA	p.adj < 0.1, FC > 1.5	do not use it cuz label DDA	7.22959e-07	3.94152e-06		0.266798		0	0	FALSE	FALSE	0
Q86TI2	thyroid	THCA	Thyroid carcinoma		0.861957	0.0103345	Q86TI2	DPP9_HUMAN	DPP9 DPRP2	DPP9	dipeptidyl peptidase 9	19p13.3	HGNC:18648	DPP9	ENSG00000142002.17	4.70729e-05	9.09726e-05	0.196428												1		TRUE		0.5
Q8IXB1	mammary gland	BRCA	Breast invasive carcinoma		0.783241	0.00152571	Q8IXB1	DJC10_HUMAN	DNAJC10 ERDJ5 UNQ495/PRO1012	DNAJC10	DnaJ heat shock protein family (Hsp40) member C10	2q32.1	HGNC:24637	DNAJC10	ENSG00000077232.18	2.83253e-08	5.58794e-08	0.320973												1		TRUE		0.5
Q8IXB1	cervix_uteri	CESC	Cervical squamous cell carcinoma and endocervical adenocarcinoma		0.946444	0.000582827	Q8IXB1	DJC10_HUMAN	DNAJC10 ERDJ5 UNQ495/PRO1012	DNAJC10	DnaJ heat shock protein family (Hsp40) member C10	2q32.1	HGNC:24637	DNAJC10	ENSG00000077232.18	0.481084	0.633479	-0.20044												0		FALSE		0
Q8IXB1	gall bladder	CHOL	Cholangiocarcinoma		1.05006	0.00972022	Q8IXB1	DJC10_HUMAN	DNAJC10 ERDJ5 UNQ495/PRO1012	DNAJC10	DnaJ heat shock protein family (Hsp40) member C10	2q32.1	HGNC:24637	DNAJC10	ENSG00000077232.18	2.82115e-09	1.36212e-08	3.2472												1		TRUE		0.5
Q8IXB1	colon	COAD	Colon adenocarcinoma		0.665443	0.0404547	Q8IXB1	DJC10_HUMAN	DNAJC10 ERDJ5 UNQ495/PRO1012	DNAJC10	DnaJ heat shock protein family (Hsp40) member C10	2q32.1	HGNC:24637	DNAJC10	ENSG00000077232.18	3.12302e-14	1.36631e-13	1.05888												1		TRUE		0.5
Q8IXB1	esophagus	ESCA	Esophageal carcinoma		0.28625	0.40948	Q8IXB1	DJC10_HUMAN	DNAJC10 ERDJ5 UNQ495/PRO1012	DNAJC10	DnaJ heat shock protein family (Hsp40) member C10	2q32.1	HGNC:24637	DNAJC10	ENSG00000077232.18	0.0506778	0.0930896	0.539297												0		FALSE		0
Q8IXB1	brain	GBM	Glioblastoma multiforme		0.45714	0.357343	Q8IXB1	DJC10_HUMAN	DNAJC10 ERDJ5 UNQ495/PRO1012	DNAJC10	DnaJ heat shock protein family (Hsp40) member C10	2q32.1	HGNC:24637	DNAJC10	ENSG00000077232.18	0.0132386	0.0275117	0.52587												0		FALSE		0
Q8IXB1	tongue	HNSC	Head and Neck squamous cell carcinoma	Head & Neck	0.910542	0.0456894	Q8IXB1	DJC10_HUMAN	DNAJC10 ERDJ5 UNQ495/PRO1012	DNAJC10	DnaJ heat shock protein family (Hsp40) member C10	2q32.1	HGNC:24637	DNAJC10	ENSG00000077232.18	4.65817e-08	1.3949e-07	0.869881	DNAJC10	Huang (2021)	CPTAC	TCGA	p < 0.05, FC > 1.5		1.78049e-05	3.81989e-05		0.391295		1	1	TRUE	TRUE	1
Q8IXB1	throat	HNSC	Head and Neck squamous cell carcinoma	Head & Neck	0.619462	0.129199	Q8IXB1	DJC10_HUMAN	DNAJC10 ERDJ5 UNQ495/PRO1012	DNAJC10	DnaJ heat shock protein family (Hsp40) member C10	2q32.1	HGNC:24637	DNAJC10	ENSG00000077232.18	4.65817e-08	1.3949e-07	0.869881	DNAJC10	Huang (2021)	CPTAC	TCGA	p < 0.05, FC > 1.5		1.78049e-05	3.81989e-05		0.391295		0	0	FALSE	FALSE	0
Q8IXB1	kidney	KICH	Kidney Chromophobe		-0.106703	0.477768	Q8IXB1	DJC10_HUMAN	DNAJC10 ERDJ5 UNQ495/PRO1012	DNAJC10	DnaJ heat shock protein family (Hsp40) member C10	2q32.1	HGNC:24637	DNAJC10	ENSG00000077232.18	3.83071e-10	1.48376e-09	-1.54507												0		FALSE		0
Q8IXB1	kidney	KIRC	Kidney renal clear cell carcinoma		-0.106703	0.477768	Q8IXB1	DJC10_HUMAN	DNAJC10 ERDJ5 UNQ495/PRO1012	DNAJC10	DnaJ heat shock protein family (Hsp40) member C10	2q32.1	HGNC:24637	DNAJC10	ENSG00000077232.18	0.123146	0.145302	-0.0997647												0		FALSE		0
Q8IXB1	kidney	KIRP	Kidney renal papillary cell carcinoma		-0.106703	0.477768	Q8IXB1	DJC10_HUMAN	DNAJC10 ERDJ5 UNQ495/PRO1012	DNAJC10	DnaJ heat shock protein family (Hsp40) member C10	2q32.1	HGNC:24637	DNAJC10	ENSG00000077232.18	0.957852	0.965502	0.200909												0		FALSE		0
Q8IXB1	liver	LIHC	Liver hepatocellular carcinoma	Liver	0.441454	0.0835707	Q8IXB1	DJC10_HUMAN	DNAJC10 ERDJ5 UNQ495/PRO1012	DNAJC10	DnaJ heat shock protein family (Hsp40) member C10	2q32.1	HGNC:24637	DNAJC10	ENSG00000077232.18	9.58307e-19	5.02324e-18	1.15716	DNAJC10	Gao (2019)	CPTAC	TCGA	p.adj < 0.1, FC > 1.5		1.15236e-14	3.22165e-14		0.24942		0	0	FALSE	FALSE	0
Q8IXB1	lung	LUAD	Lung adenocarcinoma	Lung	0.531999	0.0890769	Q8IXB1	DJC10_HUMAN	DNAJC10 ERDJ5 UNQ495/PRO1012	DNAJC10	DnaJ heat shock protein family (Hsp40) member C10	2q32.1	HGNC:24637	DNAJC10	ENSG00000077232.18	4.61728e-18	2.87799e-17	0.697271	DNAJC10	Gillette (2020)-LUAD	CPTAC	TCGA	p < 0.05, FC > 1.5		2.08e-17	1.91e-16		1.7564		0	0	FALSE	FALSE	0
Q8IXB1	lung	LUSC	Lung squamous cell carcinoma	Lung	0.531999	0.0890769	Q8IXB1	DJC10_HUMAN	DNAJC10 ERDJ5 UNQ495/PRO1012	DNAJC10	DnaJ heat shock protein family (Hsp40) member C10	2q32.1	HGNC:24637	DNAJC10	ENSG00000077232.18	0.000179817	0.000273578	0.366652	DNAJC10	Gillette (2020)-LUAD	CPTAC	TCGA	p < 0.05, FC > 1.5		2.08e-17	1.91e-16		1.7564		0	0	FALSE	FALSE	0
Q8IXB1	pancreas	PAAD	Pancreatic adenocarcinoma	Pancreas	0.658832	0.22161	Q8IXB1	DJC10_HUMAN	DNAJC10 ERDJ5 UNQ495/PRO1012	DNAJC10	DnaJ heat shock protein family (Hsp40) member C10	2q32.1	HGNC:24637	DNAJC10	ENSG00000077232.18	0.763695	0.925651	-0.0902201	DNAJC10	Cao (2021)	CPTAC	TCGA	p < 0.05, FC > 1.5		0.013	0.04		0.28		0	0	FALSE	FALSE	0
Q8IXB1	prostate	PRAD	Prostate adenocarcinoma		0.250809	0.849682	Q8IXB1	DJC10_HUMAN	DNAJC10 ERDJ5 UNQ495/PRO1012	DNAJC10	DnaJ heat shock protein family (Hsp40) member C10	2q32.1	HGNC:24637	DNAJC10	ENSG00000077232.18	0.000107903	0.000293423	0.407134												0		FALSE		0
Q8IXB1	rectum	READ	Rectum adenocarcinoma		0.845469	0.00629383	Q8IXB1	DJC10_HUMAN	DNAJC10 ERDJ5 UNQ495/PRO1012	DNAJC10	DnaJ heat shock protein family (Hsp40) member C10	2q32.1	HGNC:24637	DNAJC10	ENSG00000077232.18	0.0281506	0.050997	0.393143												0		FALSE		0
Q8IXB1	stomach	STAD	Stomach adenocarcinoma	Stomach	0.114112	0.669317	Q8IXB1	DJC10_HUMAN	DNAJC10 ERDJ5 UNQ495/PRO1012	DNAJC10	DnaJ heat shock protein family (Hsp40) member C10	2q32.1	HGNC:24637	DNAJC10	ENSG00000077232.18	3.70112e-16	9.83441e-15	1.23406	DNAJC10	Ge (2018)	Nature communication	TCGA	p.adj < 0.1, FC > 1.5	do not use it cuz label DDA	0.709342	0.777418		-0.0096487		0	0	FALSE	FALSE	0
Q8IXB1	thyroid	THCA	Thyroid carcinoma		0.667101	0.176955	Q8IXB1	DJC10_HUMAN	DNAJC10 ERDJ5 UNQ495/PRO1012	DNAJC10	DnaJ heat shock protein family (Hsp40) member C10	2q32.1	HGNC:24637	DNAJC10	ENSG00000077232.18	2.67596e-08	7.61083e-08	-0.360233												0		FALSE		0
O95478	mammary gland	BRCA	Breast invasive carcinoma		1.48679	3.95726e-06	O95478	NSA2_HUMAN	NSA2 TINP1 HUSSY-29	NSA2	NSA2 ribosome biogenesis factor	5q13.3	HGNC:30728	NSA2	ENSG00000164346.10	5.01235e-07	9.14798e-07	-0.236063												0		TRUE		0
O95478	cervix_uteri	CESC	Cervical squamous cell carcinoma and endocervical adenocarcinoma		1.61668	0.00549493	O95478	NSA2_HUMAN	NSA2 TINP1 HUSSY-29	NSA2	NSA2 ribosome biogenesis factor	5q13.3	HGNC:30728	NSA2	ENSG00000164346.10	0.0362422	0.115245	-0.659892												0		FALSE		0
O95478	gall bladder	CHOL	Cholangiocarcinoma		1.07762	0.0241945	O95478	NSA2_HUMAN	NSA2 TINP1 HUSSY-29	NSA2	NSA2 ribosome biogenesis factor	5q13.3	HGNC:30728	NSA2	ENSG00000164346.10	5.6423e-09	2.3265e-08	1.74554												1		TRUE		0.5
O95478	colon	COAD	Colon adenocarcinoma		1.21268	0.0761141	O95478	NSA2_HUMAN	NSA2 TINP1 HUSSY-29	NSA2	NSA2 ribosome biogenesis factor	5q13.3	HGNC:30728	NSA2	ENSG00000164346.10	9.92388e-06	1.81051e-05	0.411245												0		FALSE		0
O95478	brain	GBM	Glioblastoma multiforme		1.75143	0.0532031	O95478	NSA2_HUMAN	NSA2 TINP1 HUSSY-29	NSA2	NSA2 ribosome biogenesis factor	5q13.3	HGNC:30728	NSA2	ENSG00000164346.10	0.000336682	0.00199825	0.911395												0		FALSE		0
O95478	tongue	HNSC	Head and Neck squamous cell carcinoma	Head & Neck	1.40425	0.0124456	O95478	NSA2_HUMAN	NSA2 TINP1 HUSSY-29	NSA2	NSA2 ribosome biogenesis factor	5q13.3	HGNC:30728	NSA2	ENSG00000164346.10	0.737572	0.768274	0.0605731	NSA2	Huang (2021)	CPTAC	TCGA	p < 0.05, FC > 1.5		4.82018e-11	4.76806e-10		0.442176		0	1	FALSE	TRUE	0
O95478	throat	HNSC	Head and Neck squamous cell carcinoma	Head & Neck	1.20527	0.0176612	O95478	NSA2_HUMAN	NSA2 TINP1 HUSSY-29	NSA2	NSA2 ribosome biogenesis factor	5q13.3	HGNC:30728	NSA2	ENSG00000164346.10	0.737572	0.768274	0.0605731	NSA2	Huang (2021)	CPTAC	TCGA	p < 0.05, FC > 1.5		4.82018e-11	4.76806e-10		0.442176		0	1	FALSE	TRUE	0
O95478	kidney	KICH	Kidney Chromophobe		-0.0826342	0.843288	O95478	NSA2_HUMAN	NSA2 TINP1 HUSSY-29	NSA2	NSA2 ribosome biogenesis factor	5q13.3	HGNC:30728	NSA2	ENSG00000164346.10	0.0191725	0.0245265	-0.568251												0		FALSE		0
O95478	kidney	KIRC	Kidney renal clear cell carcinoma		-0.0826342	0.843288	O95478	NSA2_HUMAN	NSA2 TINP1 HUSSY-29	NSA2	NSA2 ribosome biogenesis factor	5q13.3	HGNC:30728	NSA2	ENSG00000164346.10	9.63952e-15	3.12821e-14	0.623834												0		FALSE		0
O95478	kidney	KIRP	Kidney renal papillary cell carcinoma		-0.0826342	0.843288	O95478	NSA2_HUMAN	NSA2 TINP1 HUSSY-29	NSA2	NSA2 ribosome biogenesis factor	5q13.3	HGNC:30728	NSA2	ENSG00000164346.10	0.0757413	0.107509	0.292942												0		FALSE		0
O95478	liver	LIHC	Liver hepatocellular carcinoma	Liver	0.608244	0.345346	O95478	NSA2_HUMAN	NSA2 TINP1 HUSSY-29	NSA2	NSA2 ribosome biogenesis factor	5q13.3	HGNC:30728	NSA2	ENSG00000164346.10	5.88354e-20	3.70392e-19	0.780147	NSA2	Gao (2019)	CPTAC	TCGA	p.adj < 0.1, FC > 1.5		9.24039e-30	5.8101e-29		0.395379		0	0	FALSE	FALSE	0
O95478	lung	LUAD	Lung adenocarcinoma	Lung	1.23038	0.0037412	O95478	NSA2_HUMAN	NSA2 TINP1 HUSSY-29	NSA2	NSA2 ribosome biogenesis factor	5q13.3	HGNC:30728	NSA2	ENSG00000164346.10	0.903346	0.916084	0.0618867	NSA2	Gillette (2020)-LUAD	CPTAC	TCGA	p < 0.05, FC > 1.5		1.67e-10	4.29e-10		1.101		0	1	FALSE	TRUE	0
O95478	lung	LUSC	Lung squamous cell carcinoma	Lung	1.23038	0.0037412	O95478	NSA2_HUMAN	NSA2 TINP1 HUSSY-29	NSA2	NSA2 ribosome biogenesis factor	5q13.3	HGNC:30728	NSA2	ENSG00000164346.10	1.18617e-06	2.13753e-06	-0.330641	NSA2	Gillette (2020)-LUAD	CPTAC	TCGA	p < 0.05, FC > 1.5		1.67e-10	4.29e-10		1.101		0	1	TRUE	TRUE	0
O95478	pancreas	PAAD	Pancreatic adenocarcinoma	Pancreas	0.111425	0.955648	O95478	NSA2_HUMAN	NSA2 TINP1 HUSSY-29	NSA2	NSA2 ribosome biogenesis factor	5q13.3	HGNC:30728	NSA2	ENSG00000164346.10	0.142925	0.572895	-0.263584	NSA2	Cao (2021)	CPTAC	TCGA	p < 0.05, FC > 1.5		0.74	0.81		0.12		0	0	FALSE	FALSE	0
O95478	rectum	READ	Rectum adenocarcinoma		1.95606	0.00431264	O95478	NSA2_HUMAN	NSA2 TINP1 HUSSY-29	NSA2	NSA2 ribosome biogenesis factor	5q13.3	HGNC:30728	NSA2	ENSG00000164346.10	0.762806	0.812189	0.188513												0		FALSE		0
O95478	stomach	STAD	Stomach adenocarcinoma		0.809058	0.318213	O95478	NSA2_HUMAN	NSA2 TINP1 HUSSY-29	NSA2	NSA2 ribosome biogenesis factor	5q13.3	HGNC:30728	NSA2	ENSG00000164346.10	0.0262621	0.0364779	0.372182												0		FALSE		0
Q9NPB0	gall bladder	CHOL	Cholangiocarcinoma		-0.774492	0.180473	Q9NPB0	SMDC1_HUMAN	SAYSD1 C6orf64	SAYSD1	SAYSVFN motif domain containing 1	6p21.2	HGNC:21025	SAYSD1	ENSG00000112167.10	2.82115e-09	1.36212e-08	1.62748												0		FALSE		0
Q9NPB0	colon	COAD	Colon adenocarcinoma		0.541647	0.318413	Q9NPB0	SMDC1_HUMAN	SAYSD1 C6orf64	SAYSD1	SAYSVFN motif domain containing 1	6p21.2	HGNC:21025	SAYSD1	ENSG00000112167.10	2.28028e-06	4.39966e-06	0.327748												0		FALSE		0
Q9NPB0	esophagus	ESCA	Esophageal carcinoma		0.99563	0.200496	Q9NPB0	SMDC1_HUMAN	SAYSD1 C6orf64	SAYSD1	SAYSVFN motif domain containing 1	6p21.2	HGNC:21025	SAYSD1	ENSG00000112167.10	0.00151143	0.00586237	0.856193												0		FALSE		0
Q9NPB0	tongue	HNSC	Head and Neck squamous cell carcinoma		0.0784144	0.436706	Q9NPB0	SMDC1_HUMAN	SAYSD1 C6orf64	SAYSD1	SAYSVFN motif domain containing 1	6p21.2	HGNC:21025	SAYSD1	ENSG00000112167.10	1.32187e-06	3.26656e-06	0.464954												0		FALSE		0
Q9NPB0	throat	HNSC	Head and Neck squamous cell carcinoma		1.08235	0.0542736	Q9NPB0	SMDC1_HUMAN	SAYSD1 C6orf64	SAYSD1	SAYSVFN motif domain containing 1	6p21.2	HGNC:21025	SAYSD1	ENSG00000112167.10	1.32187e-06	3.26656e-06	0.464954												0		FALSE		0
Q9NPB0	liver	LIHC	Liver hepatocellular carcinoma	Liver	0.00671175	0.711035	Q9NPB0	SMDC1_HUMAN	SAYSD1 C6orf64	SAYSD1	SAYSVFN motif domain containing 1	6p21.2	HGNC:21025	SAYSD1	ENSG00000112167.10	9.69517e-24	1.33833e-22	1.11763	SAYSD1	Gao (2019)	CPTAC	TCGA	p.adj < 0.1, FC > 1.5		0.437506	0.494486		-0.0171444		0	0	FALSE	FALSE	0
Q9NPB0	lung	LUAD	Lung adenocarcinoma		1.68137	0.0236212	Q9NPB0	SMDC1_HUMAN	SAYSD1 C6orf64	SAYSD1	SAYSVFN motif domain containing 1	6p21.2	HGNC:21025	SAYSD1	ENSG00000112167.10	5.3556e-05	9.88993e-05	0.18137												1		TRUE		0.5
Q9NPB0	lung	LUSC	Lung squamous cell carcinoma		1.68137	0.0236212	Q9NPB0	SMDC1_HUMAN	SAYSD1 C6orf64	SAYSD1	SAYSVFN motif domain containing 1	6p21.2	HGNC:21025	SAYSD1	ENSG00000112167.10	0.547088	0.579234	0.0023806												0		FALSE		0
Q9NPB0	pancreas	PAAD	Pancreatic adenocarcinoma	Pancreas	-0.0214356	0.92745	Q9NPB0	SMDC1_HUMAN	SAYSD1 C6orf64	SAYSD1	SAYSVFN motif domain containing 1	6p21.2	HGNC:21025	SAYSD1	ENSG00000112167.10	0.202625	0.625543	-0.316113	SAYSD1	Cao (2021)	CPTAC	TCGA	p < 0.05, FC > 1.5		0.0081	0.027		-0.36		0	0	FALSE	FALSE	0
Q9NPB0	stomach	STAD	Stomach adenocarcinoma	Stomach	0.777275	0.43816	Q9NPB0	SMDC1_HUMAN	SAYSD1 C6orf64	SAYSD1	SAYSVFN motif domain containing 1	6p21.2	HGNC:21025	SAYSD1	ENSG00000112167.10	3.01718e-12	2.4453e-11	0.720841	SAYSD1	Ge (2018)	Nature communication	TCGA	p.adj < 0.1, FC > 1.5	do not use it cuz label DDA	0.323106	0.414388		0		0	0	FALSE	FALSE	0
P08294	mammary gland	BRCA	Breast invasive carcinoma		-1.64159	5.15523e-07	P08294	SODE_HUMAN	SOD3	SOD3	superoxide dismutase 3	4p15.2	HGNC:11181	SOD3	ENSG00000109610.6	1.1553e-50	3.07751e-49	-3.03932												-1		TRUE		-0.5
P08294	cervix_uteri	CESC	Cervical squamous cell carcinoma and endocervical adenocarcinoma		-0.963703	0.0023368	P08294	SODE_HUMAN	SOD3	SOD3	superoxide dismutase 3	4p15.2	HGNC:11181	SOD3	ENSG00000109610.6	0.00303325	0.0508348	-4.14409												0		FALSE		0
P08294	gall bladder	CHOL	Cholangiocarcinoma		0.163471	0.867895	P08294	SODE_HUMAN	SOD3	SOD3	superoxide dismutase 3	4p15.2	HGNC:11181	SOD3	ENSG00000109610.6	2.37654e-05	4.29536e-05	3.03545												0		FALSE		0
P08294	colon	COAD	Colon adenocarcinoma		-0.0787944	0.544421	P08294	SODE_HUMAN	SOD3	SOD3	superoxide dismutase 3	4p15.2	HGNC:11181	SOD3	ENSG00000109610.6	0.0327522	0.0419292	0.46884												0		FALSE		0
P08294	esophagus	ESCA	Esophageal carcinoma	Esophagus	-0.15964	0.49181	P08294	SODE_HUMAN	SOD3	SOD3	superoxide dismutase 3	4p15.2	HGNC:11181	SOD3	ENSG00000109610.6	0.200502	0.283963	-0.581164	SOD3	Liu (2021)	Nature communication	TCGA	p.adj < 0.1, FC > 1.5		1.90547e-16	8.66124e-16		-0.811181	P08294	0	0	FALSE	FALSE	0
P08294	brain	GBM	Glioblastoma multiforme		0.0993264	0.399487	P08294	SODE_HUMAN	SOD3	SOD3	superoxide dismutase 3	4p15.2	HGNC:11181	SOD3	ENSG00000109610.6	0.170917	0.234811	0.437844												0		FALSE		0
P08294	tongue	HNSC	Head and Neck squamous cell carcinoma	Head & Neck	-0.692728	0.0270909	P08294	SODE_HUMAN	SOD3	SOD3	superoxide dismutase 3	4p15.2	HGNC:11181	SOD3	ENSG00000109610.6	5.0586e-07	1.31718e-06	-1.05333	SOD3	Huang (2021)	CPTAC	TCGA	p < 0.05, FC > 1.5		7.76561e-12	2.52939e-10		-2.16327		-1	-1	TRUE	TRUE	-1
P08294	throat	HNSC	Head and Neck squamous cell carcinoma	Head & Neck	-0.972113	0.0149727	P08294	SODE_HUMAN	SOD3	SOD3	superoxide dismutase 3	4p15.2	HGNC:11181	SOD3	ENSG00000109610.6	5.0586e-07	1.31718e-06	-1.05333	SOD3	Huang (2021)	CPTAC	TCGA	p < 0.05, FC > 1.5		7.76561e-12	2.52939e-10		-2.16327		-1	-1	TRUE	TRUE	-1
P08294	kidney	KICH	Kidney Chromophobe		0.104349	0.811794	P08294	SODE_HUMAN	SOD3	SOD3	superoxide dismutase 3	4p15.2	HGNC:11181	SOD3	ENSG00000109610.6	1.53243e-12	2.61728e-11	-6.20459												0		FALSE		0
P08294	kidney	KIRC	Kidney renal clear cell carcinoma		0.104349	0.811794	P08294	SODE_HUMAN	SOD3	SOD3	superoxide dismutase 3	4p15.2	HGNC:11181	SOD3	ENSG00000109610.6	7.91178e-29	8.1661e-28	-1.51764												0		FALSE		0
P08294	kidney	KIRP	Kidney renal papillary cell carcinoma		0.104349	0.811794	P08294	SODE_HUMAN	SOD3	SOD3	superoxide dismutase 3	4p15.2	HGNC:11181	SOD3	ENSG00000109610.6	2.05948e-06	6.88962e-06	-0.772003												0		FALSE		0
P08294	liver	LIHC	Liver hepatocellular carcinoma	Liver	0.243738	0.744707	P08294	SODE_HUMAN	SOD3	SOD3	superoxide dismutase 3	4p15.2	HGNC:11181	SOD3	ENSG00000109610.6	0.134322	0.153486	0.599376	SOD3	Gao (2019)	CPTAC	TCGA	p.adj < 0.1, FC > 1.5		4.46081e-26	2.24112e-25		-0.827222		0	0	FALSE	FALSE	0
P08294	lung	LUAD	Lung adenocarcinoma	Lung	1.61227	0.806621	P08294	SODE_HUMAN	SOD3	SOD3	superoxide dismutase 3	4p15.2	HGNC:11181	SOD3	ENSG00000109610.6	2.13513e-21	1.87094e-20	-1.34735	SOD3	Gillette (2020)-LUAD	CPTAC	TCGA	p < 0.05, FC > 1.5		3.24e-18	7.67e-17		-4.4993		0	0	FALSE	FALSE	0
P08294	lung	LUSC	Lung squamous cell carcinoma	Lung	1.61227	0.806621	P08294	SODE_HUMAN	SOD3	SOD3	superoxide dismutase 3	4p15.2	HGNC:11181	SOD3	ENSG00000109610.6	1.22497e-29	5.15022e-28	-2.86776	SOD3	Gillette (2020)-LUAD	CPTAC	TCGA	p < 0.05, FC > 1.5		3.24e-18	7.67e-17		-4.4993		0	0	FALSE	FALSE	0
P08294	pancreas	PAAD	Pancreatic adenocarcinoma	Pancreas	-0.131785	0.48097	P08294	SODE_HUMAN	SOD3	SOD3	superoxide dismutase 3	4p15.2	HGNC:11181	SOD3	ENSG00000109610.6	0.30043	0.705904	-0.490877	SOD3	Cao (2021)	CPTAC	TCGA	p < 0.05, FC > 1.5		0.00049	0.0043		-1.53		0	0	FALSE	FALSE	0
P08294	prostate	PRAD	Prostate adenocarcinoma		0.611983	0.849682	P08294	SODE_HUMAN	SOD3	SOD3	superoxide dismutase 3	4p15.2	HGNC:11181	SOD3	ENSG00000109610.6	0.00165362	0.00356971	-0.502627												0		FALSE		0
P08294	rectum	READ	Rectum adenocarcinoma		-0.851361	0.214634	P08294	SODE_HUMAN	SOD3	SOD3	superoxide dismutase 3	4p15.2	HGNC:11181	SOD3	ENSG00000109610.6	0.494597	0.572356	0.263108												0		FALSE		0
P08294	stomach	STAD	Stomach adenocarcinoma	Stomach	0.0636465	0.940201	P08294	SODE_HUMAN	SOD3	SOD3	superoxide dismutase 3	4p15.2	HGNC:11181	SOD3	ENSG00000109610.6	0.0246169	0.0343723	-0.335301	SOD3	Ge (2018)	Nature communication	TCGA	p.adj < 0.1, FC > 1.5	do not use it cuz label DDA	9.30041e-07	4.98425e-06		-1.28169		0	0	FALSE	FALSE	0
P08294	thyroid	THCA	Thyroid carcinoma		-1.73244	0.046135	P08294	SODE_HUMAN	SOD3	SOD3	superoxide dismutase 3	4p15.2	HGNC:11181	SOD3	ENSG00000109610.6	4.95209e-24	1.55619e-22	-2.67105												-1		TRUE		-0.5
O00757	mammary gland	BRCA	Breast invasive carcinoma		1.73031	6.42078e-05	O00757	F16P2_HUMAN	FBP2	FBP2	fructose-bisphosphatase 2	9q22.32	HGNC:3607	FBP2	ENSG00000130957.5	0.00204621	0.00287058	0.695743												1		TRUE		0.5
O00757	cervix_uteri	CESC	Cervical squamous cell carcinoma and endocervical adenocarcinoma		1.96403	0.00103641	O00757	F16P2_HUMAN	FBP2	FBP2	fructose-bisphosphatase 2	9q22.32	HGNC:3607	FBP2	ENSG00000130957.5	0.0751739	0.184252	#NUM!												0		FALSE		0
O00757	gall bladder	CHOL	Cholangiocarcinoma		-2.50467	0.203325	O00757	F16P2_HUMAN	FBP2	FBP2	fructose-bisphosphatase 2	9q22.32	HGNC:3607	FBP2	ENSG00000130957.5	0.575601	0.600714	#NUM!												0		FALSE		0
O00757	colon	COAD	Colon adenocarcinoma		0.240801	0.119793	O00757	F16P2_HUMAN	FBP2	FBP2	fructose-bisphosphatase 2	9q22.32	HGNC:3607	FBP2	ENSG00000130957.5	0.00114156	0.00171788	1.14807												0		FALSE		0
O00757	esophagus	ESCA	Esophageal carcinoma	Esophagus	0.191288	0.447343	O00757	F16P2_HUMAN	FBP2	FBP2	fructose-bisphosphatase 2	9q22.32	HGNC:3607	FBP2	ENSG00000130957.5	0.0197267	0.0435987	-4.21374	FBP2	Liu (2021)	Nature communication	TCGA	p.adj < 0.1, FC > 1.5		1.65836e-10	3.78565e-10		0.655928	O00757	0	0	FALSE	FALSE	0
O00757	tongue	HNSC	Head and Neck squamous cell carcinoma	Head & Neck	0.131903	0.328169	O00757	F16P2_HUMAN	FBP2	FBP2	fructose-bisphosphatase 2	9q22.32	HGNC:3607	FBP2	ENSG00000130957.5	0.00693989	0.0103848	-2.61557	FBP2	Huang (2021)	CPTAC	TCGA	p < 0.05, FC > 1.5		2.37677e-07	6.97064e-07		-0.964711		0	0	FALSE	FALSE	0
O00757	throat	HNSC	Head and Neck squamous cell carcinoma	Head & Neck	0.336184	0.422812	O00757	F16P2_HUMAN	FBP2	FBP2	fructose-bisphosphatase 2	9q22.32	HGNC:3607	FBP2	ENSG00000130957.5	0.00693989	0.0103848	-2.61557	FBP2	Huang (2021)	CPTAC	TCGA	p < 0.05, FC > 1.5		2.37677e-07	6.97064e-07		-0.964711		0	0	FALSE	FALSE	0
O00757	kidney	KICH	Kidney Chromophobe	Kidney	-1.39641	0.475039	O00757	F16P2_HUMAN	FBP2	FBP2	fructose-bisphosphatase 2	9q22.32	HGNC:3607	FBP2	ENSG00000130957.5	4.78543e-09	1.42399e-08	#NUM!	FBP2	Clark (2019)	CPTAC	TCGA	p.adj < 0.05, FC > 1.5	recalculate DEPs by AMU		0.049999	<-1	-1.11111		0	0	FALSE	FALSE	0
O00757	kidney	KIRC	Kidney renal clear cell carcinoma	Kidney	-1.39641	0.475039	O00757	F16P2_HUMAN	FBP2	FBP2	fructose-bisphosphatase 2	9q22.32	HGNC:3607	FBP2	ENSG00000130957.5	7.11336e-19	3.05327e-18	-2.1108	FBP2	Clark (2019)	CPTAC	TCGA	p.adj < 0.05, FC > 1.5	recalculate DEPs by AMU		0.049999	<-1	-1.11111		0	0	FALSE	FALSE	0
O00757	kidney	KIRP	Kidney renal papillary cell carcinoma	Kidney	-1.39641	0.475039	O00757	F16P2_HUMAN	FBP2	FBP2	fructose-bisphosphatase 2	9q22.32	HGNC:3607	FBP2	ENSG00000130957.5	5.33144e-05	0.000140183	-1.37116	FBP2	Clark (2019)	CPTAC	TCGA	p.adj < 0.05, FC > 1.5	recalculate DEPs by AMU		0.049999	<-1	-1.11111		0	0	FALSE	FALSE	0
O00757	liver	LIHC	Liver hepatocellular carcinoma	Liver	-0.811132	0.18185	O00757	F16P2_HUMAN	FBP2	FBP2	fructose-bisphosphatase 2	9q22.32	HGNC:3607	FBP2	ENSG00000130957.5	3.11855e-05	4.93122e-05	1.39938	FBP2	Gao (2019)	CPTAC	TCGA	p.adj < 0.1, FC > 1.5		4.46359e-46	1.93027e-44		-1.50511		0	0	FALSE	FALSE	0
O00757	lung	LUAD	Lung adenocarcinoma	Lung	0.383486	0.709306	O00757	F16P2_HUMAN	FBP2	FBP2	fructose-bisphosphatase 2	9q22.32	HGNC:3607	FBP2	ENSG00000130957.5	0.000769036	0.00125288	-0.684451	FBP2	Gillette (2020)-LUAD	CPTAC	TCGA	p < 0.05, FC > 1.5		1.96e-15	9.64e-15		-3.7055		0	0	FALSE	FALSE	0
O00757	lung	LUSC	Lung squamous cell carcinoma	Lung	0.383486	0.709306	O00757	F16P2_HUMAN	FBP2	FBP2	fructose-bisphosphatase 2	9q22.32	HGNC:3607	FBP2	ENSG00000130957.5	0.333743	0.36574	0.407654	FBP2	Gillette (2020)-LUAD	CPTAC	TCGA	p < 0.05, FC > 1.5		1.96e-15	9.64e-15		-3.7055		0	0	FALSE	FALSE	0
O00757	pancreas	PAAD	Pancreatic adenocarcinoma	Pancreas	-0.270383	0.889511	O00757	F16P2_HUMAN	FBP2	FBP2	fructose-bisphosphatase 2	9q22.32	HGNC:3607	FBP2	ENSG00000130957.5	0.818788	0.947377	-0.0657622	FBP2	Cao (2021)	CPTAC	TCGA	p < 0.05, FC > 1.5		0.11	0.2		-1.62		0	0	FALSE	FALSE	0
O00757	prostate	PRAD	Prostate adenocarcinoma		0.0933177	0.995581	O00757	F16P2_HUMAN	FBP2	FBP2	fructose-bisphosphatase 2	9q22.32	HGNC:3607	FBP2	ENSG00000130957.5	2.81425e-05	8.55961e-05	2.11844												0		FALSE		0
O00757	rectum	READ	Rectum adenocarcinoma		1.06476	0.0428956	O00757	F16P2_HUMAN	FBP2	FBP2	fructose-bisphosphatase 2	9q22.32	HGNC:3607	FBP2	ENSG00000130957.5	0.000767224	0.00236808	1.74323												1		TRUE		0.5
O00757	stomach	STAD	Stomach adenocarcinoma	Stomach	-0.24971	0.990473	O00757	F16P2_HUMAN	FBP2	FBP2	fructose-bisphosphatase 2	9q22.32	HGNC:3607	FBP2	ENSG00000130957.5	0.0566386	0.0742441	-2.51018	FBP2	Ge (2018)	Nature communication	TCGA	p.adj < 0.1, FC > 1.5	do not use it cuz label DDA	1.13449e-15	4.85476e-14		-2.42932		0	0	FALSE	FALSE	0
O00757	thyroid	THCA	Thyroid carcinoma		0.678539	0.191318	O00757	F16P2_HUMAN	FBP2	FBP2	fructose-bisphosphatase 2	9q22.32	HGNC:3607	FBP2	ENSG00000130957.5	3.45134e-08	9.69643e-08	0												0		FALSE		0
Q9Y3B7	mammary gland	BRCA	Breast invasive carcinoma		0.83368	0.000239381	Q9Y3B7	RM11_HUMAN	MRPL11 CGI-113	MRPL11	mitochondrial ribosomal protein L11	11q13.2	HGNC:14042	MRPL11	ENSG00000174547.13	5.58433e-07	1.01693e-06	0.216226												1		TRUE		0.5
Q9Y3B7	cervix_uteri	CESC	Cervical squamous cell carcinoma and endocervical adenocarcinoma		0.631838	0.0169926	Q9Y3B7	RM11_HUMAN	MRPL11 CGI-113	MRPL11	mitochondrial ribosomal protein L11	11q13.2	HGNC:14042	MRPL11	ENSG00000174547.13	0.20426	0.357293	0.358658												0		FALSE		0
Q9Y3B7	gall bladder	CHOL	Cholangiocarcinoma		0.61785	0.608943	Q9Y3B7	RM11_HUMAN	MRPL11 CGI-113	MRPL11	mitochondrial ribosomal protein L11	11q13.2	HGNC:14042	MRPL11	ENSG00000174547.13	1.12846e-08	4.20629e-08	1.3603												0		FALSE		0
Q9Y3B7	colon	COAD	Colon adenocarcinoma		0.33221	0.23685	Q9Y3B7	RM11_HUMAN	MRPL11 CGI-113	MRPL11	mitochondrial ribosomal protein L11	11q13.2	HGNC:14042	MRPL11	ENSG00000174547.13	2.08068e-09	5.32887e-09	0.631404												0		FALSE		0
Q9Y3B7	esophagus	ESCA	Esophageal carcinoma		0.305794	0.329733	Q9Y3B7	RM11_HUMAN	MRPL11 CGI-113	MRPL11	mitochondrial ribosomal protein L11	11q13.2	HGNC:14042	MRPL11	ENSG00000174547.13	7.13209e-06	0.000150816	1.14277												0		FALSE		0
Q9Y3B7	brain	GBM	Glioblastoma multiforme		0.622476	0.140412	Q9Y3B7	RM11_HUMAN	MRPL11 CGI-113	MRPL11	mitochondrial ribosomal protein L11	11q13.2	HGNC:14042	MRPL11	ENSG00000174547.13	0.000160341	0.00187478	1.52712												0		FALSE		0
Q9Y3B7	tongue	HNSC	Head and Neck squamous cell carcinoma	Head & Neck	0.531035	0.0401939	Q9Y3B7	RM11_HUMAN	MRPL11 CGI-113	MRPL11	mitochondrial ribosomal protein L11	11q13.2	HGNC:14042	MRPL11	ENSG00000174547.13	8.43227e-14	6.1693e-13	0.817853	MRPL11	Huang (2021)	CPTAC	TCGA	p < 0.05, FC > 1.5		2.56162e-07	7.47399e-07		-0.233183		1	0	TRUE	TRUE	0
Q9Y3B7	throat	HNSC	Head and Neck squamous cell carcinoma	Head & Neck	0.284859	0.143448	Q9Y3B7	RM11_HUMAN	MRPL11 CGI-113	MRPL11	mitochondrial ribosomal protein L11	11q13.2	HGNC:14042	MRPL11	ENSG00000174547.13	8.43227e-14	6.1693e-13	0.817853	MRPL11	Huang (2021)	CPTAC	TCGA	p < 0.05, FC > 1.5		2.56162e-07	7.47399e-07		-0.233183		0	0	FALSE	FALSE	0
Q9Y3B7	kidney	KICH	Kidney Chromophobe		-0.238008	0.475039	Q9Y3B7	RM11_HUMAN	MRPL11 CGI-113	MRPL11	mitochondrial ribosomal protein L11	11q13.2	HGNC:14042	MRPL11	ENSG00000174547.13	5.23134e-07	1.12094e-06	-0.720502												0		FALSE		0
Q9Y3B7	kidney	KIRC	Kidney renal clear cell carcinoma		-0.238008	0.475039	Q9Y3B7	RM11_HUMAN	MRPL11 CGI-113	MRPL11	mitochondrial ribosomal protein L11	11q13.2	HGNC:14042	MRPL11	ENSG00000174547.13	2.50649e-09	5.62973e-09	0.388464												0		FALSE		0
Q9Y3B7	kidney	KIRP	Kidney renal papillary cell carcinoma		-0.238008	0.475039	Q9Y3B7	RM11_HUMAN	MRPL11 CGI-113	MRPL11	mitochondrial ribosomal protein L11	11q13.2	HGNC:14042	MRPL11	ENSG00000174547.13	0.0354641	0.0544729	0.238783												0		FALSE		0
Q9Y3B7	liver	LIHC	Liver hepatocellular carcinoma	Liver	0.562628	0.150856	Q9Y3B7	RM11_HUMAN	MRPL11 CGI-113	MRPL11	mitochondrial ribosomal protein L11	11q13.2	HGNC:14042	MRPL11	ENSG00000174547.13	4.69988e-19	2.58775e-18	0.934101	MRPL11	Gao (2019)	CPTAC	TCGA	p.adj < 0.1, FC > 1.5		4.32422e-22	1.74347e-21		0.348576		0	0	FALSE	FALSE	0
Q9Y3B7	lung	LUAD	Lung adenocarcinoma	Lung	0.624751	0.32516	Q9Y3B7	RM11_HUMAN	MRPL11 CGI-113	MRPL11	mitochondrial ribosomal protein L11	11q13.2	HGNC:14042	MRPL11	ENSG00000174547.13	5.75872e-08	1.4002e-07	0.393521	MRPL11	Gillette (2020)-LUAD	CPTAC	TCGA	p < 0.05, FC > 1.5		7.62e-17	5.5e-16		1.2864		0	0	FALSE	FALSE	0
Q9Y3B7	lung	LUSC	Lung squamous cell carcinoma	Lung	0.624751	0.32516	Q9Y3B7	RM11_HUMAN	MRPL11 CGI-113	MRPL11	mitochondrial ribosomal protein L11	11q13.2	HGNC:14042	MRPL11	ENSG00000174547.13	1.78183e-21	1.08301e-20	1.03213	MRPL11	Gillette (2020)-LUAD	CPTAC	TCGA	p < 0.05, FC > 1.5		7.62e-17	5.5e-16		1.2864		0	0	FALSE	FALSE	0
Q9Y3B7	pancreas	PAAD	Pancreatic adenocarcinoma	Pancreas	0.0835149	0.845306	Q9Y3B7	RM11_HUMAN	MRPL11 CGI-113	MRPL11	mitochondrial ribosomal protein L11	11q13.2	HGNC:14042	MRPL11	ENSG00000174547.13	0.291609	0.702036	0.148091	MRPL11	Cao (2021)	CPTAC	TCGA	p < 0.05, FC > 1.5		0.0017	0.0094		0.27		0	0	FALSE	FALSE	0
Q9Y3B7	prostate	PRAD	Prostate adenocarcinoma		0.0360392	0.849682	Q9Y3B7	RM11_HUMAN	MRPL11 CGI-113	MRPL11	mitochondrial ribosomal protein L11	11q13.2	HGNC:14042	MRPL11	ENSG00000174547.13	0.0251556	0.0422172	-0.181119												0		FALSE		0
Q9Y3B7	rectum	READ	Rectum adenocarcinoma		0.982852	0.198307	Q9Y3B7	RM11_HUMAN	MRPL11 CGI-113	MRPL11	mitochondrial ribosomal protein L11	11q13.2	HGNC:14042	MRPL11	ENSG00000174547.13	0.0833865	0.12944	0.408347												0		FALSE		0
Q9Y3B7	stomach	STAD	Stomach adenocarcinoma	Stomach	-0.0433429	0.851867	Q9Y3B7	RM11_HUMAN	MRPL11 CGI-113	MRPL11	mitochondrial ribosomal protein L11	11q13.2	HGNC:14042	MRPL11	ENSG00000174547.13	8.33616e-08	2.85548e-07	0.584539	MRPL11	Ge (2018)	Nature communication	TCGA	p.adj < 0.1, FC > 1.5	do not use it cuz label DDA	0.105785	0.172481		-0.235043		0	0	FALSE	FALSE	0
Q9Y3B7	thyroid	THCA	Thyroid carcinoma		0.927587	0.0519943	Q9Y3B7	RM11_HUMAN	MRPL11 CGI-113	MRPL11	mitochondrial ribosomal protein L11	11q13.2	HGNC:14042	MRPL11	ENSG00000174547.13	1.5921e-05	3.25797e-05	-0.227033												0		FALSE		0
Q7Z6L0	brain	GBM	Glioblastoma multiforme		-0.96016	0.308654	Q7Z6L0	PRRT2_HUMAN	PRRT2	PRRT2	proline rich transmembrane protein 2	16p11.2	HGNC:30500	PRRT2	ENSG00000167371.21	0.000263915	0.0018783	-3.37277												0		FALSE		0
Q8N584	mammary gland	BRCA	Breast invasive carcinoma		1.74608	2.40061e-06	Q8N584	TT39C_HUMAN	TTC39C C18orf17	TTC39C	tetratricopeptide repeat domain 39C	18q11.2	HGNC:26595	TTC39C	ENSG00000168234.13	0.00748992	0.0100179	0.16026												1		TRUE		0.5
Q8N584	gall bladder	CHOL	Cholangiocarcinoma		0.449592	0.918654	Q8N584	TT39C_HUMAN	TTC39C C18orf17	TTC39C	tetratricopeptide repeat domain 39C	18q11.2	HGNC:26595	TTC39C	ENSG00000168234.13	2.37654e-05	4.29536e-05	-1.27937												0		FALSE		0
Q8N584	brain	GBM	Glioblastoma multiforme		-0.626869	0.223775	Q8N584	TT39C_HUMAN	TTC39C C18orf17	TTC39C	tetratricopeptide repeat domain 39C	18q11.2	HGNC:26595	TTC39C	ENSG00000168234.13	0.522439	0.596059	-0.445213												0		FALSE		0
Q8N584	tongue	HNSC	Head and Neck squamous cell carcinoma	Head & Neck	2.26436	0.00580681	Q8N584	TT39C_HUMAN	TTC39C C18orf17	TTC39C	tetratricopeptide repeat domain 39C	18q11.2	HGNC:26595	TTC39C	ENSG00000168234.13	9.61035e-05	0.000185981	0.406593	TTC39C	Huang (2021)	CPTAC	TCGA	p < 0.05, FC > 1.5		0.00132241	0.00216716		0.153521		1	1	TRUE	TRUE	1
Q8N584	throat	HNSC	Head and Neck squamous cell carcinoma	Head & Neck	0.842727	0.100528	Q8N584	TT39C_HUMAN	TTC39C C18orf17	TTC39C	tetratricopeptide repeat domain 39C	18q11.2	HGNC:26595	TTC39C	ENSG00000168234.13	9.61035e-05	0.000185981	0.406593	TTC39C	Huang (2021)	CPTAC	TCGA	p < 0.05, FC > 1.5		0.00132241	0.00216716		0.153521		0	0	FALSE	FALSE	0
Q8N584	kidney	KICH	Kidney Chromophobe		0.261722	0.654026	Q8N584	TT39C_HUMAN	TTC39C C18orf17	TTC39C	tetratricopeptide repeat domain 39C	18q11.2	HGNC:26595	TTC39C	ENSG00000168234.13	2.15444e-06	4.28992e-06	-1.45333												0		FALSE		0
Q8N584	kidney	KIRC	Kidney renal clear cell carcinoma		0.261722	0.654026	Q8N584	TT39C_HUMAN	TTC39C C18orf17	TTC39C	tetratricopeptide repeat domain 39C	18q11.2	HGNC:26595	TTC39C	ENSG00000168234.13	3.37366e-12	9.23026e-12	0.81567												0		FALSE		0
Q8N584	kidney	KIRP	Kidney renal papillary cell carcinoma		0.261722	0.654026	Q8N584	TT39C_HUMAN	TTC39C C18orf17	TTC39C	tetratricopeptide repeat domain 39C	18q11.2	HGNC:26595	TTC39C	ENSG00000168234.13	4.72214e-08	2.08936e-07	1.08386												0		FALSE		0
Q8N584	liver	LIHC	Liver hepatocellular carcinoma	Liver	0.419449	0.702944	Q8N584	TT39C_HUMAN	TTC39C C18orf17	TTC39C	tetratricopeptide repeat domain 39C	18q11.2	HGNC:26595	TTC39C	ENSG00000168234.13	0.0415562	0.0501198	0.335219	TTC39C	Gao (2019)	CPTAC	TCGA	p.adj < 0.1, FC > 1.5		1.09507e-16	3.36735e-16		0.308807		0	0	FALSE	FALSE	0
Q8N584	lung	LUAD	Lung adenocarcinoma	Lung	0.711631	0.0619071	Q8N584	TT39C_HUMAN	TTC39C C18orf17	TTC39C	tetratricopeptide repeat domain 39C	18q11.2	HGNC:26595	TTC39C	ENSG00000168234.13	1.89179e-22	1.87219e-21	1.05145	TTC39C	Gillette (2020)-LUAD	CPTAC	TCGA	p < 0.05, FC > 1.5		9.56e-11	2.51e-10		0.7605		0	0	FALSE	FALSE	0
Q8N584	lung	LUSC	Lung squamous cell carcinoma	Lung	0.711631	0.0619071	Q8N584	TT39C_HUMAN	TTC39C C18orf17	TTC39C	tetratricopeptide repeat domain 39C	18q11.2	HGNC:26595	TTC39C	ENSG00000168234.13	1.02218e-20	5.6445e-20	1.07997	TTC39C	Gillette (2020)-LUAD	CPTAC	TCGA	p < 0.05, FC > 1.5		9.56e-11	2.51e-10		0.7605		0	0	FALSE	FALSE	0
Q8N584	pancreas	PAAD	Pancreatic adenocarcinoma	Pancreas	0.875627	0.391738	Q8N584	TT39C_HUMAN	TTC39C C18orf17	TTC39C	tetratricopeptide repeat domain 39C	18q11.2	HGNC:26595	TTC39C	ENSG00000168234.13	0.234749	0.656519	-0.353483	TTC39C	Cao (2021)	CPTAC	TCGA	p < 0.05, FC > 1.5		0.19	0.3		-0.21		0	0	FALSE	FALSE	0
Q8N584	rectum	READ	Rectum adenocarcinoma		1.46001	0.00769913	Q8N584	TT39C_HUMAN	TTC39C C18orf17	TTC39C	tetratricopeptide repeat domain 39C	18q11.2	HGNC:26595	TTC39C	ENSG00000168234.13	0.0314994	0.0561239	0.378721												0		FALSE		0
Q8N584	stomach	STAD	Stomach adenocarcinoma	Stomach	0.156452	0.330928	Q8N584	TT39C_HUMAN	TTC39C C18orf17	TTC39C	tetratricopeptide repeat domain 39C	18q11.2	HGNC:26595	TTC39C	ENSG00000168234.13	6.70888e-09	2.77424e-08	0.819855	TTC39C	Ge (2018)	Nature communication	TCGA	p.adj < 0.1, FC > 1.5	do not use it cuz label DDA	0.00865524	0.0203336		0.0668471		0	0	FALSE	FALSE	0
Q14112	mammary gland	BRCA	Breast invasive carcinoma		-0.430774	0.00387857	Q14112	NID2_HUMAN	NID2	NID2	nidogen 2	14q22.1	HGNC:13389	NID2	ENSG00000087303.18	4.28796e-05	6.87181e-05	0.488273												0		TRUE		0
Q14112	cervix_uteri	CESC	Cervical squamous cell carcinoma and endocervical adenocarcinoma		-0.312986	0.160551	Q14112	NID2_HUMAN	NID2	NID2	nidogen 2	14q22.1	HGNC:13389	NID2	ENSG00000087303.18	0.0984057	0.220454	-2.36937												0		FALSE		0
Q14112	gall bladder	CHOL	Cholangiocarcinoma		0.852457	0.016355	Q14112	NID2_HUMAN	NID2	NID2	nidogen 2	14q22.1	HGNC:13389	NID2	ENSG00000087303.18	0.00196075	0.00274856	1.61742												1		TRUE		0.5
Q14112	colon	COAD	Colon adenocarcinoma		0.137073	0.87623	Q14112	NID2_HUMAN	NID2	NID2	nidogen 2	14q22.1	HGNC:13389	NID2	ENSG00000087303.18	4.02425e-06	7.60407e-06	0.808831												0		FALSE		0
Q14112	esophagus	ESCA	Esophageal carcinoma		0.226528	0.396635	Q14112	NID2_HUMAN	NID2	NID2	nidogen 2	14q22.1	HGNC:13389	NID2	ENSG00000087303.18	0.000858323	0.00381223	2.72399												0		FALSE		0
Q14112	brain	GBM	Glioblastoma multiforme		0.715481	0.202306	Q14112	NID2_HUMAN	NID2	NID2	nidogen 2	14q22.1	HGNC:13389	NID2	ENSG00000087303.18	0.000360692	0.00205542	2.54649												0		FALSE		0
Q14112	tongue	HNSC	Head and Neck squamous cell carcinoma	Head & Neck	-0.12408	0.701234	Q14112	NID2_HUMAN	NID2	NID2	nidogen 2	14q22.1	HGNC:13389	NID2	ENSG00000087303.18	1.59308e-14	1.3282e-13	3.11885	NID2	Huang (2021)	CPTAC	TCGA	p < 0.05, FC > 1.5		0.00100833	0.00167821		-0.215699		0	0	FALSE	FALSE	0
Q14112	throat	HNSC	Head and Neck squamous cell carcinoma	Head & Neck	-0.570553	0.0279698	Q14112	NID2_HUMAN	NID2	NID2	nidogen 2	14q22.1	HGNC:13389	NID2	ENSG00000087303.18	1.59308e-14	1.3282e-13	3.11885	NID2	Huang (2021)	CPTAC	TCGA	p < 0.05, FC > 1.5		0.00100833	0.00167821		-0.215699		0	-1	TRUE	TRUE	0
Q14112	kidney	KICH	Kidney Chromophobe		-0.270429	0.475039	Q14112	NID2_HUMAN	NID2	NID2	nidogen 2	14q22.1	HGNC:13389	NID2	ENSG00000087303.18	4.10998e-08	1.03602e-07	-1.45794												0		FALSE		0
Q14112	kidney	KIRC	Kidney renal clear cell carcinoma		-0.270429	0.475039	Q14112	NID2_HUMAN	NID2	NID2	nidogen 2	14q22.1	HGNC:13389	NID2	ENSG00000087303.18	3.27405e-08	6.7824e-08	0.877356												0		FALSE		0
Q14112	kidney	KIRP	Kidney renal papillary cell carcinoma		-0.270429	0.475039	Q14112	NID2_HUMAN	NID2	NID2	nidogen 2	14q22.1	HGNC:13389	NID2	ENSG00000087303.18	4.03328e-08	1.80448e-07	-1.88281												0		FALSE		0
Q14112	liver	LIHC	Liver hepatocellular carcinoma	Liver	0.781679	0.0624612	Q14112	NID2_HUMAN	NID2	NID2	nidogen 2	14q22.1	HGNC:13389	NID2	ENSG00000087303.18	0.0312835	0.0382534	0.643107	NID2	Gao (2019)	CPTAC	TCGA	p.adj < 0.1, FC > 1.5		8.03484e-19	2.74772e-18		0.522408		0	0	FALSE	FALSE	0
Q14112	lung	LUAD	Lung adenocarcinoma	Lung	-0.276768	0.168352	Q14112	NID2_HUMAN	NID2	NID2	nidogen 2	14q22.1	HGNC:13389	NID2	ENSG00000087303.18	0.0808553	0.101922	0.295468	NID2	Gillette (2020)-LUAD	CPTAC	TCGA	p < 0.05, FC > 1.5		3.24e-18	7.67e-17		-2.5617		0	0	FALSE	FALSE	0
Q14112	lung	LUSC	Lung squamous cell carcinoma	Lung	-0.276768	0.168352	Q14112	NID2_HUMAN	NID2	NID2	nidogen 2	14q22.1	HGNC:13389	NID2	ENSG00000087303.18	0.181437	0.206722	-0.170929	NID2	Gillette (2020)-LUAD	CPTAC	TCGA	p < 0.05, FC > 1.5		3.24e-18	7.67e-17		-2.5617		0	0	FALSE	FALSE	0
Q14112	pancreas	PAAD	Pancreatic adenocarcinoma	Pancreas	0.394981	0.598493	Q14112	NID2_HUMAN	NID2	NID2	nidogen 2	14q22.1	HGNC:13389	NID2	ENSG00000087303.18	0.531889	0.834605	-0.707657	NID2	Cao (2021)	CPTAC	TCGA	p < 0.05, FC > 1.5		0.34	0.47		-0.45		0	0	FALSE	FALSE	0
Q14112	prostate	PRAD	Prostate adenocarcinoma		0.321993	0.8899	Q14112	NID2_HUMAN	NID2	NID2	nidogen 2	14q22.1	HGNC:13389	NID2	ENSG00000087303.18	4.20788e-07	1.75574e-06	-0.817803												0		FALSE		0
Q14112	rectum	READ	Rectum adenocarcinoma		0.081427	0.850364	Q14112	NID2_HUMAN	NID2	NID2	nidogen 2	14q22.1	HGNC:13389	NID2	ENSG00000087303.18	0.139617	0.200393	0.641528												0		FALSE		0
Q14112	stomach	STAD	Stomach adenocarcinoma	Stomach	0.358589	0.0755948	Q14112	NID2_HUMAN	NID2	NID2	nidogen 2	14q22.1	HGNC:13389	NID2	ENSG00000087303.18	2.65436e-06	7.0783e-06	2.07198	NID2	Ge (2018)	Nature communication	TCGA	p.adj < 0.1, FC > 1.5	do not use it cuz label DDA	1.91566e-16	1.03446e-14		1.20161		0	0	FALSE	FALSE	0
Q14112	thyroid	THCA	Thyroid carcinoma		-0.480601	0.378284	Q14112	NID2_HUMAN	NID2	NID2	nidogen 2	14q22.1	HGNC:13389	NID2	ENSG00000087303.18	0.250645	0.289733	-0.186769												0		FALSE		0
Q9NPH3	mammary gland	BRCA	Breast invasive carcinoma		0.0461865	0.732974	Q9NPH3	IL1AP_HUMAN	IL1RAP C3orf13 IL1R3	IL1RAP	interleukin 1 receptor accessory protein	3q28	HGNC:5995	IL1RAP	ENSG00000196083.10	6.08347e-14	1.62988e-13	-0.824894												0		FALSE		0
Q9NPH3	cervix_uteri	CESC	Cervical squamous cell carcinoma and endocervical adenocarcinoma		2.04782	0.0147411	Q9NPH3	IL1AP_HUMAN	IL1RAP C3orf13 IL1R3	IL1RAP	interleukin 1 receptor accessory protein	3q28	HGNC:5995	IL1RAP	ENSG00000196083.10	0.0386188	0.119831	2.18454												0		FALSE		0
Q9NPH3	gall bladder	CHOL	Cholangiocarcinoma		1.05285	0.0046171	Q9NPH3	IL1AP_HUMAN	IL1RAP C3orf13 IL1R3	IL1RAP	interleukin 1 receptor accessory protein	3q28	HGNC:5995	IL1RAP	ENSG00000196083.10	0.237433	0.259939	-0.236367												0		FALSE		0
Q9NPH3	esophagus	ESCA	Esophageal carcinoma		0.808045	0.325591	Q9NPH3	IL1AP_HUMAN	IL1RAP C3orf13 IL1R3	IL1RAP	interleukin 1 receptor accessory protein	3q28	HGNC:5995	IL1RAP	ENSG00000196083.10	0.00019697	0.00130744	2.03734												0		FALSE		0
Q9NPH3	brain	GBM	Glioblastoma multiforme		0.866931	0.709973	Q9NPH3	IL1AP_HUMAN	IL1RAP C3orf13 IL1R3	IL1RAP	interleukin 1 receptor accessory protein	3q28	HGNC:5995	IL1RAP	ENSG00000196083.10	0.000887153	0.00339392	2.61382												0		FALSE		0
Q9NPH3	tongue	HNSC	Head and Neck squamous cell carcinoma	Head & Neck	2.02153	0.014637	Q9NPH3	IL1AP_HUMAN	IL1RAP C3orf13 IL1R3	IL1RAP	interleukin 1 receptor accessory protein	3q28	HGNC:5995	IL1RAP	ENSG00000196083.10	1.14502e-07	3.25023e-07	0.766218	IL1RAP	Huang (2021)	CPTAC	TCGA	p < 0.05, FC > 1.5		0.000144695	0.000271445		0.253467		1	1	TRUE	TRUE	1
Q9NPH3	throat	HNSC	Head and Neck squamous cell carcinoma	Head & Neck	1.94147	0.000993892	Q9NPH3	IL1AP_HUMAN	IL1RAP C3orf13 IL1R3	IL1RAP	interleukin 1 receptor accessory protein	3q28	HGNC:5995	IL1RAP	ENSG00000196083.10	1.14502e-07	3.25023e-07	0.766218	IL1RAP	Huang (2021)	CPTAC	TCGA	p < 0.05, FC > 1.5		0.000144695	0.000271445		0.253467		1	1	TRUE	TRUE	1
Q9NPH3	kidney	KICH	Kidney Chromophobe		0.137552	0.645095	Q9NPH3	IL1AP_HUMAN	IL1RAP C3orf13 IL1R3	IL1RAP	interleukin 1 receptor accessory protein	3q28	HGNC:5995	IL1RAP	ENSG00000196083.10	5.29702e-08	1.31006e-07	-1.71548												0		FALSE		0
Q9NPH3	kidney	KIRC	Kidney renal clear cell carcinoma		0.137552	0.645095	Q9NPH3	IL1AP_HUMAN	IL1RAP C3orf13 IL1R3	IL1RAP	interleukin 1 receptor accessory protein	3q28	HGNC:5995	IL1RAP	ENSG00000196083.10	3.59673e-15	1.20163e-14	1.15438												0		FALSE		0
Q9NPH3	kidney	KIRP	Kidney renal papillary cell carcinoma		0.137552	0.645095	Q9NPH3	IL1AP_HUMAN	IL1RAP C3orf13 IL1R3	IL1RAP	interleukin 1 receptor accessory protein	3q28	HGNC:5995	IL1RAP	ENSG00000196083.10	0.335417	0.399947	-0.263576												0		FALSE		0
Q9NPH3	liver	LIHC	Liver hepatocellular carcinoma	Liver	1.20711	0.154356	Q9NPH3	IL1AP_HUMAN	IL1RAP C3orf13 IL1R3	IL1RAP	interleukin 1 receptor accessory protein	3q28	HGNC:5995	IL1RAP	ENSG00000196083.10	6.32802e-14	1.97656e-13	-1.62498	IL1RAP	Gao (2019)	CPTAC	TCGA	p.adj < 0.1, FC > 1.5		0.370875	0.424799		0.0326703		0	0	FALSE	FALSE	0
Q9NPH3	lung	LUAD	Lung adenocarcinoma		0.87726	0.0766847	Q9NPH3	IL1AP_HUMAN	IL1RAP C3orf13 IL1R3	IL1RAP	interleukin 1 receptor accessory protein	3q28	HGNC:5995	IL1RAP	ENSG00000196083.10	0.451316	0.496025	0.183517												0		FALSE		0
Q9NPH3	lung	LUSC	Lung squamous cell carcinoma		0.87726	0.0766847	Q9NPH3	IL1AP_HUMAN	IL1RAP C3orf13 IL1R3	IL1RAP	interleukin 1 receptor accessory protein	3q28	HGNC:5995	IL1RAP	ENSG00000196083.10	3.54235e-09	7.59865e-09	1.26368												0		FALSE		0
Q9NPH3	pancreas	PAAD	Pancreatic adenocarcinoma	Pancreas	1.72243	0.0033366	Q9NPH3	IL1AP_HUMAN	IL1RAP C3orf13 IL1R3	IL1RAP	interleukin 1 receptor accessory protein	3q28	HGNC:5995	IL1RAP	ENSG00000196083.10	0.501047	0.820559	0.257912	IL1RAP	Cao (2021)	CPTAC	TCGA	p < 0.05, FC > 1.5		0.00024	0.0031		1.27		0	1	FALSE	TRUE	0
Q9NPH3	thyroid	THCA	Thyroid carcinoma		-0.526025	0.587892	Q9NPH3	IL1AP_HUMAN	IL1RAP C3orf13 IL1R3	IL1RAP	interleukin 1 receptor accessory protein	3q28	HGNC:5995	IL1RAP	ENSG00000196083.10	5.88096e-18	5.78601e-17	2.13008												0		FALSE		0
O00519	mammary gland	BRCA	Breast invasive carcinoma		1.63252	4.84336e-06	O00519	FAAH1_HUMAN	FAAH FAAH1	FAAH	fatty acid amide hydrolase	1p33	HGNC:3553	FAAH	ENSG00000117480.16	1.83048e-16	5.63038e-16	0.797018												1		TRUE		0.5
O00519	gall bladder	CHOL	Cholangiocarcinoma		-0.222294	0.95175	O00519	FAAH1_HUMAN	FAAH FAAH1	FAAH	fatty acid amide hydrolase	1p33	HGNC:3553	FAAH	ENSG00000117480.16	0.174481	0.194	0.79647												0		FALSE		0
O00519	colon	COAD	Colon adenocarcinoma		-0.0813719	0.795187	O00519	FAAH1_HUMAN	FAAH FAAH1	FAAH	fatty acid amide hydrolase	1p33	HGNC:3553	FAAH	ENSG00000117480.16	0.0017839	0.00263185	0.243382												0		FALSE		0
O00519	brain	GBM	Glioblastoma multiforme		-0.548295	0.187543	O00519	FAAH1_HUMAN	FAAH FAAH1	FAAH	fatty acid amide hydrolase	1p33	HGNC:3553	FAAH	ENSG00000117480.16	0.000185158	0.00187478	-2.29413												0		FALSE		0
O00519	tongue	HNSC	Head and Neck squamous cell carcinoma	Head & Neck	-0.000110566	0.840569	O00519	FAAH1_HUMAN	FAAH FAAH1	FAAH	fatty acid amide hydrolase	1p33	HGNC:3553	FAAH	ENSG00000117480.16	0.842995	0.862548	0.101254	FAAH	Huang (2021)	CPTAC	TCGA	p < 0.05, FC > 1.5		5.05267e-11	4.93702e-10		-0.688476		0	0	FALSE	FALSE	0
O00519	kidney	KICH	Kidney Chromophobe		-0.460952	0.475039	O00519	FAAH1_HUMAN	FAAH FAAH1	FAAH	fatty acid amide hydrolase	1p33	HGNC:3553	FAAH	ENSG00000117480.16	4.39904e-13	1.61215e-11	-1.8964												0		FALSE		0
O00519	kidney	KIRC	Kidney renal clear cell carcinoma		-0.460952	0.475039	O00519	FAAH1_HUMAN	FAAH FAAH1	FAAH	fatty acid amide hydrolase	1p33	HGNC:3553	FAAH	ENSG00000117480.16	0.392766	0.428451	0.0729695												0		FALSE		0
O00519	kidney	KIRP	Kidney renal papillary cell carcinoma		-0.460952	0.475039	O00519	FAAH1_HUMAN	FAAH FAAH1	FAAH	fatty acid amide hydrolase	1p33	HGNC:3553	FAAH	ENSG00000117480.16	0.556982	0.616486	-0.0624858												0		FALSE		0
O00519	liver	LIHC	Liver hepatocellular carcinoma	Liver	-0.628096	0.150662	O00519	FAAH1_HUMAN	FAAH FAAH1	FAAH	fatty acid amide hydrolase	1p33	HGNC:3553	FAAH	ENSG00000117480.16	0.586623	0.614691	-0.0370242	FAAH	Gao (2019)	CPTAC	TCGA	p.adj < 0.1, FC > 1.5		1.15083e-20	4.30785e-20		-0.746484		0	0	FALSE	FALSE	0
O00519	lung	LUAD	Lung adenocarcinoma	Lung	0.325049	0.414701	O00519	FAAH1_HUMAN	FAAH FAAH1	FAAH	fatty acid amide hydrolase	1p33	HGNC:3553	FAAH	ENSG00000117480.16	0.598182	0.639338	0.0286926	FAAH	Gillette (2020)-LUAD	CPTAC	TCGA	p < 0.05, FC > 1.5		5.65e-09	1.26e-08		-1.2019		0	0	FALSE	FALSE	0
O00519	lung	LUSC	Lung squamous cell carcinoma	Lung	0.325049	0.414701	O00519	FAAH1_HUMAN	FAAH FAAH1	FAAH	fatty acid amide hydrolase	1p33	HGNC:3553	FAAH	ENSG00000117480.16	6.27754e-08	1.24442e-07	-0.859834	FAAH	Gillette (2020)-LUAD	CPTAC	TCGA	p < 0.05, FC > 1.5		5.65e-09	1.26e-08		-1.2019		0	0	FALSE	FALSE	0
O00519	pancreas	PAAD	Pancreatic adenocarcinoma	Pancreas	0.244567	0.866954	O00519	FAAH1_HUMAN	FAAH FAAH1	FAAH	fatty acid amide hydrolase	1p33	HGNC:3553	FAAH	ENSG00000117480.16	0.459512	0.80044	0.248128	FAAH	Cao (2021)	CPTAC	TCGA	p < 0.05, FC > 1.5		0.41	0.54		-0.07		0	0	FALSE	FALSE	0
O00519	prostate	PRAD	Prostate adenocarcinoma		-0.432918	0.855194	O00519	FAAH1_HUMAN	FAAH FAAH1	FAAH	fatty acid amide hydrolase	1p33	HGNC:3553	FAAH	ENSG00000117480.16	9.70049e-09	5.31023e-08	0.669061												0		FALSE		0
O00519	rectum	READ	Rectum adenocarcinoma		0.206697	0.373811	O00519	FAAH1_HUMAN	FAAH FAAH1	FAAH	fatty acid amide hydrolase	1p33	HGNC:3553	FAAH	ENSG00000117480.16	0.0940946	0.143422	0.469415												0		FALSE		0
O00519	stomach	STAD	Stomach adenocarcinoma	Stomach	-0.41534	0.818223	O00519	FAAH1_HUMAN	FAAH FAAH1	FAAH	fatty acid amide hydrolase	1p33	HGNC:3553	FAAH	ENSG00000117480.16	1.99604e-06	5.42465e-06	0.864849	FAAH	Ge (2018)	Nature communication	TCGA	p.adj < 0.1, FC > 1.5	do not use it cuz label DDA	2.57851e-12	4.46418e-11		-0.339735		0	0	FALSE	FALSE	0
O00519	thyroid	THCA	Thyroid carcinoma		-0.4461	0.869425	O00519	FAAH1_HUMAN	FAAH FAAH1	FAAH	fatty acid amide hydrolase	1p33	HGNC:3553	FAAH	ENSG00000117480.16	2.30412e-21	4.10878e-20	-1.12799												0		FALSE		0
P19012	mammary gland	BRCA	Breast invasive carcinoma		-1.8145	0.0260095	P19012	K1C15_HUMAN	KRT15 KRTB	KRT15	keratin 15	17q21.2	HGNC:6421	KRT15	ENSG00000171346.16	8.34318e-24	3.71049e-23	-3.82175												-1		TRUE		-0.5
P19012	cervix_uteri	CESC	Cervical squamous cell carcinoma and endocervical adenocarcinoma		2.655	0.00068608	P19012	K1C15_HUMAN	KRT15 KRTB	KRT15	keratin 15	17q21.2	HGNC:6421	KRT15	ENSG00000171346.16	0.00657593	0.051177	8.48464												0		FALSE		0
P19012	esophagus	ESCA	Esophageal carcinoma	Esophagus	2.7599	0.215892	P19012	K1C15_HUMAN	KRT15 KRTB	KRT15	keratin 15	17q21.2	HGNC:6421	KRT15	ENSG00000171346.16	0.00305432	0.0100618	4.59228	KRT15	Liu (2021)	Nature communication	TCGA	p.adj < 0.1, FC > 1.5		1.07441e-21	7.01091e-20		-1.49738	P19012	0	0	FALSE	FALSE	0
P19012	tongue	HNSC	Head and Neck squamous cell carcinoma	Head & Neck	0.736552	0.014527	P19012	K1C15_HUMAN	KRT15 KRTB	KRT15	keratin 15	17q21.2	HGNC:6421	KRT15	ENSG00000171346.16	0.0126165	0.0182101	-1.55424	KRT15	Huang (2021)	CPTAC	TCGA	p < 0.05, FC > 1.5		5.47666e-10	3.07802e-09		-1.61239		0	0	TRUE	TRUE	0
P19012	throat	HNSC	Head and Neck squamous cell carcinoma	Head & Neck	0.733817	0.00727053	P19012	K1C15_HUMAN	KRT15 KRTB	KRT15	keratin 15	17q21.2	HGNC:6421	KRT15	ENSG00000171346.16	0.0126165	0.0182101	-1.55424	KRT15	Huang (2021)	CPTAC	TCGA	p < 0.05, FC > 1.5		5.47666e-10	3.07802e-09		-1.61239		0	0	TRUE	TRUE	0
P19012	lung	LUAD	Lung adenocarcinoma		1.01948	0.72596	P19012	K1C15_HUMAN	KRT15 KRTB	KRT15	keratin 15	17q21.2	HGNC:6421	KRT15	ENSG00000171346.16	1.2258e-12	4.60691e-12	1.82138												0		FALSE		0
P19012	lung	LUSC	Lung squamous cell carcinoma		1.01948	0.72596	P19012	K1C15_HUMAN	KRT15 KRTB	KRT15	keratin 15	17q21.2	HGNC:6421	KRT15	ENSG00000171346.16	1.01895e-25	1.15176e-24	5.73405												0		FALSE		0
P19012	prostate	PRAD	Prostate adenocarcinoma		0.901981	0.849682	P19012	K1C15_HUMAN	KRT15 KRTB	KRT15	keratin 15	17q21.2	HGNC:6421	KRT15	ENSG00000171346.16	3.26339e-10	2.33835e-09	-2.23455												0		FALSE		0
P13646	mammary gland	BRCA	Breast invasive carcinoma		0.0504066	0.026417	P13646	K1C13_HUMAN	KRT13	KRT13	keratin 13	17q21.2	HGNC:6415	KRT13	ENSG00000171401.15	0.00100374	0.00144656	-0.886707												0		TRUE		0
P13646	cervix_uteri	CESC	Cervical squamous cell carcinoma and endocervical adenocarcinoma		1.18115	0.00275624	P13646	K1C13_HUMAN	KRT13	KRT13	keratin 13	17q21.2	HGNC:6415	KRT13	ENSG00000171401.15	0.0392333	0.12104	6.07112												0		FALSE		0
P13646	gall bladder	CHOL	Cholangiocarcinoma		1.99202	0.00762526	P13646	K1C13_HUMAN	KRT13	KRT13	keratin 13	17q21.2	HGNC:6415	KRT13	ENSG00000171401.15	0.00638573	0.00844214	#NUM!												1		TRUE		0.5
P13646	colon	COAD	Colon adenocarcinoma		-0.487671	0.670763	P13646	K1C13_HUMAN	KRT13	KRT13	keratin 13	17q21.2	HGNC:6415	KRT13	ENSG00000171401.15	2.38037e-05	4.20213e-05	2.08864												0		FALSE		0
P13646	esophagus	ESCA	Esophageal carcinoma	Esophagus	1.42209	0.920917	P13646	K1C13_HUMAN	KRT13	KRT13	keratin 13	17q21.2	HGNC:6415	KRT13	ENSG00000171401.15	0.102548	0.165353	5.03056	KRT13	Liu (2021)	Nature communication	TCGA	p.adj < 0.1, FC > 1.5		4.71513e-22	6.82155e-20		-2.2022	P13646	0	0	FALSE	FALSE	0
P13646	brain	GBM	Glioblastoma multiforme		-1.15409	0.977303	P13646	K1C13_HUMAN	KRT13	KRT13	keratin 13	17q21.2	HGNC:6415	KRT13	ENSG00000171401.15	0.692685	0.749055	#NUM!												0		FALSE		0
P13646	tongue	HNSC	Head and Neck squamous cell carcinoma	Head & Neck	-0.206228	0.273674	P13646	K1C13_HUMAN	KRT13	KRT13	keratin 13	17q21.2	HGNC:6415	KRT13	ENSG00000171401.15	4.11321e-12	2.2639e-11	-6.40084	KRT13	Huang (2021)	CPTAC	TCGA	p < 0.05, FC > 1.5		1.04082e-11	2.52939e-10		-2.50777		0	0	FALSE	FALSE	0
P13646	throat	HNSC	Head and Neck squamous cell carcinoma	Head & Neck	-0.374401	0.0276386	P13646	K1C13_HUMAN	KRT13	KRT13	keratin 13	17q21.2	HGNC:6415	KRT13	ENSG00000171401.15	4.11321e-12	2.2639e-11	-6.40084	KRT13	Huang (2021)	CPTAC	TCGA	p < 0.05, FC > 1.5		1.04082e-11	2.52939e-10		-2.50777		-1	-1	TRUE	TRUE	-1
P13646	kidney	KICH	Kidney Chromophobe		-1.31364	0.533929	P13646	K1C13_HUMAN	KRT13	KRT13	keratin 13	17q21.2	HGNC:6415	KRT13	ENSG00000171401.15	4.39623e-09	1.3212e-08	#NUM!												0		FALSE		0
P13646	kidney	KIRC	Kidney renal clear cell carcinoma		-1.31364	0.533929	P13646	K1C13_HUMAN	KRT13	KRT13	keratin 13	17q21.2	HGNC:6415	KRT13	ENSG00000171401.15	0.000236246	0.000366694	1.66192												0		FALSE		0
P13646	kidney	KIRP	Kidney renal papillary cell carcinoma		-1.31364	0.533929	P13646	K1C13_HUMAN	KRT13	KRT13	keratin 13	17q21.2	HGNC:6415	KRT13	ENSG00000171401.15	0.00688946	0.0122359	-1.53668												0		FALSE		0
P13646	liver	LIHC	Liver hepatocellular carcinoma	Liver	0.797194	0.16046	P13646	K1C13_HUMAN	KRT13	KRT13	keratin 13	17q21.2	HGNC:6415	KRT13	ENSG00000171401.15	0.907546	0.916037	0	KRT13	Gao (2019)	CPTAC	TCGA	p.adj < 0.1, FC > 1.5		2.21158e-18	7.40736e-18		-0.615654		0	0	FALSE	FALSE	0
P13646	lung	LUAD	Lung adenocarcinoma	Lung	0.551241	0.294336	P13646	K1C13_HUMAN	KRT13	KRT13	keratin 13	17q21.2	HGNC:6415	KRT13	ENSG00000171401.15	3.36484e-14	1.45447e-13	-2.0278	KRT13	Gillette (2020)-LUAD	CPTAC	TCGA	p < 0.05, FC > 1.5		0.000101618	0.000157994		-1.3985		0	0	FALSE	FALSE	0
P13646	lung	LUSC	Lung squamous cell carcinoma	Lung	0.551241	0.294336	P13646	K1C13_HUMAN	KRT13	KRT13	keratin 13	17q21.2	HGNC:6415	KRT13	ENSG00000171401.15	2.77481e-17	1.09207e-16	6.1214	KRT13	Gillette (2020)-LUAD	CPTAC	TCGA	p < 0.05, FC > 1.5		0.000101618	0.000157994		-1.3985		0	0	FALSE	FALSE	0
P13646	pancreas	PAAD	Pancreatic adenocarcinoma	Pancreas	1.39943	0.418139	P13646	K1C13_HUMAN	KRT13	KRT13	keratin 13	17q21.2	HGNC:6415	KRT13	ENSG00000171401.15	0.0291932	0.387868	3.85867	KRT13	Cao (2021)	CPTAC	TCGA	p < 0.05, FC > 1.5		0.00049	0.0043		4.81		0	0	FALSE	FALSE	0
P13646	prostate	PRAD	Prostate adenocarcinoma		-0.399619	0.992787	P13646	K1C13_HUMAN	KRT13	KRT13	keratin 13	17q21.2	HGNC:6415	KRT13	ENSG00000171401.15	9.58633e-10	6.28658e-09	-3.40453												0		FALSE		0
P13646	rectum	READ	Rectum adenocarcinoma		0.884544	0.256545	P13646	K1C13_HUMAN	KRT13	KRT13	keratin 13	17q21.2	HGNC:6415	KRT13	ENSG00000171401.15	0.808549	0.850407	0.451137												0		FALSE		0
P13646	stomach	STAD	Stomach adenocarcinoma	Stomach	-2.80315	0.815333	P13646	K1C13_HUMAN	KRT13	KRT13	keratin 13	17q21.2	HGNC:6415	KRT13	ENSG00000171401.15	0.0911909	0.115017	1.23583	KRT13	Ge (2018)	Nature communication	TCGA	p.adj < 0.1, FC > 1.5	do not use it cuz label DDA	0.0740795	0.129539		-1.88009		0	0	FALSE	FALSE	0
P13646	thyroid	THCA	Thyroid carcinoma		1.11791	0.0532207	P13646	K1C13_HUMAN	KRT13	KRT13	keratin 13	17q21.2	HGNC:6415	KRT13	ENSG00000171401.15	6.04299e-06	1.30118e-05	2.27729												0		FALSE		0
O60832	mammary gland	BRCA	Breast invasive carcinoma		1.07675	5.73583e-06	O60832	DKC1_HUMAN	DKC1 NOLA4	DKC1	dyskerin pseudouridine synthase 1	Xq28	HGNC:2890	DKC1	ENSG00000130826.18	8.45381e-18	2.78625e-17	0.491077												1		TRUE		0.5
O60832	cervix_uteri	CESC	Cervical squamous cell carcinoma and endocervical adenocarcinoma		1.12442	0.00237056	O60832	DKC1_HUMAN	DKC1 NOLA4	DKC1	dyskerin pseudouridine synthase 1	Xq28	HGNC:2890	DKC1	ENSG00000130826.18	0.0134799	0.0663468	1.29073												0		FALSE		0
O60832	gall bladder	CHOL	Cholangiocarcinoma		0.776654	0.00143783	O60832	DKC1_HUMAN	DKC1 NOLA4	DKC1	dyskerin pseudouridine synthase 1	Xq28	HGNC:2890	DKC1	ENSG00000130826.18	2.82115e-09	1.36212e-08	2.31396												1		TRUE		0.5
O60832	colon	COAD	Colon adenocarcinoma		0.954263	0.0404547	O60832	DKC1_HUMAN	DKC1 NOLA4	DKC1	dyskerin pseudouridine synthase 1	Xq28	HGNC:2890	DKC1	ENSG00000130826.18	1.73489e-24	1.29413e-22	1.67684												1		TRUE		0.5
O60832	esophagus	ESCA	Esophageal carcinoma		0.516866	0.336985	O60832	DKC1_HUMAN	DKC1 NOLA4	DKC1	dyskerin pseudouridine synthase 1	Xq28	HGNC:2890	DKC1	ENSG00000130826.18	2.30448e-06	9.07791e-05	1.9185												0		FALSE		0
O60832	brain	GBM	Glioblastoma multiforme		0.853041	0.101163	O60832	DKC1_HUMAN	DKC1 NOLA4	DKC1	dyskerin pseudouridine synthase 1	Xq28	HGNC:2890	DKC1	ENSG00000130826.18	0.000303456	0.00193742	1.27322												0		FALSE		0
O60832	tongue	HNSC	Head and Neck squamous cell carcinoma	Head & Neck	0.663078	0.0237098	O60832	DKC1_HUMAN	DKC1 NOLA4	DKC1	dyskerin pseudouridine synthase 1	Xq28	HGNC:2890	DKC1	ENSG00000130826.18	8.34515e-15	7.36971e-14	0.944972	DKC1	Huang (2021)	CPTAC	TCGA	p < 0.05, FC > 1.5		3.13522e-09	1.37947e-08		0.290455		1	1	TRUE	TRUE	1
O60832	throat	HNSC	Head and Neck squamous cell carcinoma	Head & Neck	0.38739	0.0628943	O60832	DKC1_HUMAN	DKC1 NOLA4	DKC1	dyskerin pseudouridine synthase 1	Xq28	HGNC:2890	DKC1	ENSG00000130826.18	8.34515e-15	7.36971e-14	0.944972	DKC1	Huang (2021)	CPTAC	TCGA	p < 0.05, FC > 1.5		3.13522e-09	1.37947e-08		0.290455		0	0	FALSE	FALSE	0
O60832	kidney	KICH	Kidney Chromophobe		-0.119312	0.483608	O60832	DKC1_HUMAN	DKC1 NOLA4	DKC1	dyskerin pseudouridine synthase 1	Xq28	HGNC:2890	DKC1	ENSG00000130826.18	8.32694e-07	1.74057e-06	-0.755766												0		FALSE		0
O60832	kidney	KIRC	Kidney renal clear cell carcinoma		-0.119312	0.483608	O60832	DKC1_HUMAN	DKC1 NOLA4	DKC1	dyskerin pseudouridine synthase 1	Xq28	HGNC:2890	DKC1	ENSG00000130826.18	0.536558	0.571197	0.0991401												0		FALSE		0
O60832	kidney	KIRP	Kidney renal papillary cell carcinoma		-0.119312	0.483608	O60832	DKC1_HUMAN	DKC1 NOLA4	DKC1	dyskerin pseudouridine synthase 1	Xq28	HGNC:2890	DKC1	ENSG00000130826.18	0.234982	0.293512	0.225346												0		FALSE		0
O60832	liver	LIHC	Liver hepatocellular carcinoma	Liver	0.525717	0.17844	O60832	DKC1_HUMAN	DKC1 NOLA4	DKC1	dyskerin pseudouridine synthase 1	Xq28	HGNC:2890	DKC1	ENSG00000130826.18	9.80414e-21	6.98765e-20	1.2747	DKC1	Gao (2019)	CPTAC	TCGA	p.adj < 0.1, FC > 1.5		2.17876e-39	3.09711e-38		0.444986		0	0	FALSE	FALSE	0
O60832	lung	LUAD	Lung adenocarcinoma	Lung	0.647683	0.0395744	O60832	DKC1_HUMAN	DKC1 NOLA4	DKC1	dyskerin pseudouridine synthase 1	Xq28	HGNC:2890	DKC1	ENSG00000130826.18	4.71007e-29	1.24482e-27	0.931387	DKC1	Gillette (2020)-LUAD	CPTAC	TCGA	p < 0.05, FC > 1.5		2.79e-18	7.67e-17		2.2073		1	1	TRUE	TRUE	1
O60832	lung	LUSC	Lung squamous cell carcinoma	Lung	0.647683	0.0395744	O60832	DKC1_HUMAN	DKC1 NOLA4	DKC1	dyskerin pseudouridine synthase 1	Xq28	HGNC:2890	DKC1	ENSG00000130826.18	7.71163e-29	2.06498e-27	1.8234	DKC1	Gillette (2020)-LUAD	CPTAC	TCGA	p < 0.05, FC > 1.5		2.79e-18	7.67e-17		2.2073		1	1	TRUE	TRUE	1
O60832	pancreas	PAAD	Pancreatic adenocarcinoma	Pancreas	0.0558794	0.834041	O60832	DKC1_HUMAN	DKC1 NOLA4	DKC1	dyskerin pseudouridine synthase 1	Xq28	HGNC:2890	DKC1	ENSG00000130826.18	0.557238	0.844629	0.1541	DKC1	Cao (2021)	CPTAC	TCGA	p < 0.05, FC > 1.5		0.027	0.068		0.33		0	0	FALSE	FALSE	0
O60832	prostate	PRAD	Prostate adenocarcinoma		-0.224867	0.967623	O60832	DKC1_HUMAN	DKC1 NOLA4	DKC1	dyskerin pseudouridine synthase 1	Xq28	HGNC:2890	DKC1	ENSG00000130826.18	1.58997e-09	1.00045e-08	0.342258												0		FALSE		0
O60832	rectum	READ	Rectum adenocarcinoma		1.22208	0.00761075	O60832	DKC1_HUMAN	DKC1 NOLA4	DKC1	dyskerin pseudouridine synthase 1	Xq28	HGNC:2890	DKC1	ENSG00000130826.18	6.01354e-07	1.27966e-05	1.63197												1		TRUE		0.5
O60832	stomach	STAD	Stomach adenocarcinoma	Stomach	0.186977	0.603311	O60832	DKC1_HUMAN	DKC1 NOLA4	DKC1	dyskerin pseudouridine synthase 1	Xq28	HGNC:2890	DKC1	ENSG00000130826.18	9.17938e-20	1.99544e-16	1.98728	DKC1	Ge (2018)	Nature communication	TCGA	p.adj < 0.1, FC > 1.5	do not use it cuz label DDA	0.0415326	0.0794366		0.069583		0	0	FALSE	FALSE	0
O60832	thyroid	THCA	Thyroid carcinoma		0.707915	0.0589525	O60832	DKC1_HUMAN	DKC1 NOLA4	DKC1	dyskerin pseudouridine synthase 1	Xq28	HGNC:2890	DKC1	ENSG00000130826.18	2.14846e-05	4.32313e-05	-0.207244												0		FALSE		0
Q86SK9	cervix_uteri	CESC	Cervical squamous cell carcinoma and endocervical adenocarcinoma		1.73926	0.00432708	Q86SK9	SCD5_HUMAN	SCD5 ACOD4 SCD2 SCD4	SCD5	stearoyl-CoA desaturase 5	4q21.22	HGNC:21088	SCD5	ENSG00000145284.12	0.220933	0.375808	0.736768												0		FALSE		0
Q86SK9	colon	COAD	Colon adenocarcinoma		1.32433	0.612521	Q86SK9	SCD5_HUMAN	SCD5 ACOD4 SCD2 SCD4	SCD5	stearoyl-CoA desaturase 5	4q21.22	HGNC:21088	SCD5	ENSG00000145284.12	0.860585	0.877267	0.259507												0		FALSE		0
Q86SK9	esophagus	ESCA	Esophageal carcinoma	Esophagus	0.327919	0.202998	Q86SK9	SCD5_HUMAN	SCD5 ACOD4 SCD2 SCD4	SCD5	stearoyl-CoA desaturase 5	4q21.22	HGNC:21088	SCD5	ENSG00000145284.12	0.410795	0.506162	-0.707038	SCD5	Liu (2021)	Nature communication	TCGA	p.adj < 0.1, FC > 1.5		2.87825e-12	7.62631e-12		0.593081	Q86SK9	0	0	FALSE	FALSE	0
Q86SK9	brain	GBM	Glioblastoma multiforme		0.969489	0.102993	Q86SK9	SCD5_HUMAN	SCD5 ACOD4 SCD2 SCD4	SCD5	stearoyl-CoA desaturase 5	4q21.22	HGNC:21088	SCD5	ENSG00000145284.12	0.752541	0.79993	0.235922												0		FALSE		0
Q86SK9	throat	HNSC	Head and Neck squamous cell carcinoma	Head & Neck	1.03038	0.0391061	Q86SK9	SCD5_HUMAN	SCD5 ACOD4 SCD2 SCD4	SCD5	stearoyl-CoA desaturase 5	4q21.22	HGNC:21088	SCD5	ENSG00000145284.12	2.2622e-11	1.10609e-10	2.14626	SCD5	Huang (2021)	CPTAC	TCGA	p < 0.05, FC > 1.5		2.0809e-07	6.15934e-07		0.817372		1	1	TRUE	TRUE	1
Q86SK9	kidney	KICH	Kidney Chromophobe	Kidney	-0.709171	0.978323	Q86SK9	SCD5_HUMAN	SCD5 ACOD4 SCD2 SCD4	SCD5	stearoyl-CoA desaturase 5	4q21.22	HGNC:21088	SCD5	ENSG00000145284.12	4.70108e-13	1.63043e-11	-5.71851	SCD5	Clark (2019)	CPTAC	TCGA	p.adj < 0.05, FC > 1.5	recalculate DEPs by AMU		0.049999	<-1	-1.11111		0	0	FALSE	FALSE	0
Q86SK9	kidney	KIRC	Kidney renal clear cell carcinoma	Kidney	-0.709171	0.978323	Q86SK9	SCD5_HUMAN	SCD5 ACOD4 SCD2 SCD4	SCD5	stearoyl-CoA desaturase 5	4q21.22	HGNC:21088	SCD5	ENSG00000145284.12	1.31498e-28	1.32063e-27	-2.81273	SCD5	Clark (2019)	CPTAC	TCGA	p.adj < 0.05, FC > 1.5	recalculate DEPs by AMU		0.049999	<-1	-1.11111		0	0	FALSE	FALSE	0
Q86SK9	kidney	KIRP	Kidney renal papillary cell carcinoma	Kidney	-0.709171	0.978323	Q86SK9	SCD5_HUMAN	SCD5 ACOD4 SCD2 SCD4	SCD5	stearoyl-CoA desaturase 5	4q21.22	HGNC:21088	SCD5	ENSG00000145284.12	3.52126e-08	1.59558e-07	-1.5669	SCD5	Clark (2019)	CPTAC	TCGA	p.adj < 0.05, FC > 1.5	recalculate DEPs by AMU		0.049999	<-1	-1.11111		0	0	FALSE	FALSE	0
Q86SK9	lung	LUAD	Lung adenocarcinoma	Lung	0.273139	0.406238	Q86SK9	SCD5_HUMAN	SCD5 ACOD4 SCD2 SCD4	SCD5	stearoyl-CoA desaturase 5	4q21.22	HGNC:21088	SCD5	ENSG00000145284.12	8.15555e-26	1.21265e-24	-2.15399	SCD5	Gillette (2020)-LUAD	CPTAC	TCGA	p < 0.05, FC > 1.5		4.57e-05	7.3e-05		-1.0828		0	0	FALSE	FALSE	0
Q86SK9	lung	LUSC	Lung squamous cell carcinoma	Lung	0.273139	0.406238	Q86SK9	SCD5_HUMAN	SCD5 ACOD4 SCD2 SCD4	SCD5	stearoyl-CoA desaturase 5	4q21.22	HGNC:21088	SCD5	ENSG00000145284.12	0.00125563	0.00178877	-0.49498	SCD5	Gillette (2020)-LUAD	CPTAC	TCGA	p < 0.05, FC > 1.5		4.57e-05	7.3e-05		-1.0828		0	0	FALSE	FALSE	0
Q86SK9	pancreas	PAAD	Pancreatic adenocarcinoma	Pancreas	-0.727268	0.394962	Q86SK9	SCD5_HUMAN	SCD5 ACOD4 SCD2 SCD4	SCD5	stearoyl-CoA desaturase 5	4q21.22	HGNC:21088	SCD5	ENSG00000145284.12	0.332693	0.729263	-1.68533	SCD5	Cao (2021)	CPTAC	TCGA	p < 0.05, FC > 1.5		0.00024	0.0031		-1.01		0	0	FALSE	FALSE	0
Q86SK9	prostate	PRAD	Prostate adenocarcinoma		1.66744	0.849682	Q86SK9	SCD5_HUMAN	SCD5 ACOD4 SCD2 SCD4	SCD5	stearoyl-CoA desaturase 5	4q21.22	HGNC:21088	SCD5	ENSG00000145284.12	6.55387e-13	7.81133e-12	-0.83903												0		FALSE		0
Q86SK9	stomach	STAD	Stomach adenocarcinoma	Stomach	-0.177823	0.947819	Q86SK9	SCD5_HUMAN	SCD5 ACOD4 SCD2 SCD4	SCD5	stearoyl-CoA desaturase 5	4q21.22	HGNC:21088	SCD5	ENSG00000145284.12	0.888567	0.903529	0.35996	SCD5	Ge (2018)	Nature communication	TCGA	p.adj < 0.1, FC > 1.5	do not use it cuz label DDA	0.149497	0.233448		0		0	0	FALSE	FALSE	0
Q86SK9	thyroid	THCA	Thyroid carcinoma		1.25943	0.43164	Q86SK9	SCD5_HUMAN	SCD5 ACOD4 SCD2 SCD4	SCD5	stearoyl-CoA desaturase 5	4q21.22	HGNC:21088	SCD5	ENSG00000145284.12	0.000280119	0.000491808	0.387109												0		FALSE		0
Q9H4B0	gall bladder	CHOL	Cholangiocarcinoma		-0.53944	0.666395	Q9H4B0	OSGL1_HUMAN	OSGEPL1 GCP1	OSGEPL1	O-sialoglycoprotein endopeptidase like 1	2q32.2	HGNC:23075	OSGEPL1	ENSG00000128694.12	3.38538e-08	1.09533e-07	1.79377												0		FALSE		0
Q9H4B0	brain	GBM	Glioblastoma multiforme		0.860166	0.0579308	Q9H4B0	OSGL1_HUMAN	OSGEPL1 GCP1	OSGEPL1	O-sialoglycoprotein endopeptidase like 1	2q32.2	HGNC:23075	OSGEPL1	ENSG00000128694.12	0.00568268	0.0136513	1.18004												0		FALSE		0
Q9H4B0	throat	HNSC	Head and Neck squamous cell carcinoma	Head & Neck	0.885758	0.205153	Q9H4B0	OSGL1_HUMAN	OSGEPL1 GCP1	OSGEPL1	O-sialoglycoprotein endopeptidase like 1	2q32.2	HGNC:23075	OSGEPL1	ENSG00000128694.12	2.98566e-07	8.02074e-07	0.49858	OSGEPL1	Huang (2021)	CPTAC	TCGA	p < 0.05, FC > 1.5		0.175462	0.209746		0.0916253		0	0	FALSE	FALSE	0
Q9H4B0	kidney	KICH	Kidney Chromophobe		-0.348917	0.475039	Q9H4B0	OSGL1_HUMAN	OSGEPL1 GCP1	OSGEPL1	O-sialoglycoprotein endopeptidase like 1	2q32.2	HGNC:23075	OSGEPL1	ENSG00000128694.12	1.90421e-10	8.09054e-10	-1.1933												0		FALSE		0
Q9H4B0	kidney	KIRC	Kidney renal clear cell carcinoma		-0.348917	0.475039	Q9H4B0	OSGL1_HUMAN	OSGEPL1 GCP1	OSGEPL1	O-sialoglycoprotein endopeptidase like 1	2q32.2	HGNC:23075	OSGEPL1	ENSG00000128694.12	1.34463e-09	3.07542e-09	0.432002												0		FALSE		0
Q9H4B0	kidney	KIRP	Kidney renal papillary cell carcinoma		-0.348917	0.475039	Q9H4B0	OSGL1_HUMAN	OSGEPL1 GCP1	OSGEPL1	O-sialoglycoprotein endopeptidase like 1	2q32.2	HGNC:23075	OSGEPL1	ENSG00000128694.12	0.011543	0.0195852	0.259863												0		FALSE		0
Q9H4B0	liver	LIHC	Liver hepatocellular carcinoma	Liver	0.0124514	0.957525	Q9H4B0	OSGL1_HUMAN	OSGEPL1 GCP1	OSGEPL1	O-sialoglycoprotein endopeptidase like 1	2q32.2	HGNC:23075	OSGEPL1	ENSG00000128694.12	1.23888e-22	1.27507e-21	1.04982	OSGEPL1	Gao (2019)	CPTAC	TCGA	p.adj < 0.1, FC > 1.5		0.200857	0.24213		0.0317681		0	0	FALSE	FALSE	0
Q9H4B0	lung	LUAD	Lung adenocarcinoma		0.847626	0.0266059	Q9H4B0	OSGL1_HUMAN	OSGEPL1 GCP1	OSGEPL1	O-sialoglycoprotein endopeptidase like 1	2q32.2	HGNC:23075	OSGEPL1	ENSG00000128694.12	7.02935e-08	1.69657e-07	0.354569												1		TRUE		0.5
Q9H4B0	lung	LUSC	Lung squamous cell carcinoma		0.847626	0.0266059	Q9H4B0	OSGL1_HUMAN	OSGEPL1 GCP1	OSGEPL1	O-sialoglycoprotein endopeptidase like 1	2q32.2	HGNC:23075	OSGEPL1	ENSG00000128694.12	4.76328e-10	1.08393e-09	0.621776												1		TRUE		0.5
Q9H4B0	pancreas	PAAD	Pancreatic adenocarcinoma	Pancreas	0.0891337	0.737423	Q9H4B0	OSGL1_HUMAN	OSGEPL1 GCP1	OSGEPL1	O-sialoglycoprotein endopeptidase like 1	2q32.2	HGNC:23075	OSGEPL1	ENSG00000128694.12	0.195943	0.61895	-0.409069	OSGEPL1	Cao (2021)	CPTAC	TCGA	p < 0.05, FC > 1.5		0.27	0.39		-0.15		0	0	FALSE	FALSE	0
Q9H4B0	thyroid	THCA	Thyroid carcinoma		1.58492	0.0368258	Q9H4B0	OSGL1_HUMAN	OSGEPL1 GCP1	OSGEPL1	O-sialoglycoprotein endopeptidase like 1	2q32.2	HGNC:23075	OSGEPL1	ENSG00000128694.12	0.0108216	0.0155316	-0.129678												0		TRUE		0
Q6ZSJ8	mammary gland	BRCA	Breast invasive carcinoma		1.59045	1.00745e-05	Q6ZSJ8	CA122_HUMAN	C1orf122	C1orf122	chromosome 1 open reading frame 122	1p34.3	HGNC:24789	C1orf122	ENSG00000197982.14	1.15645e-30	7.38647e-30	0.755186												1		TRUE		0.5
Q6ZSJ8	cervix_uteri	CESC	Cervical squamous cell carcinoma and endocervical adenocarcinoma		2.17718	0.000884982	Q6ZSJ8	CA122_HUMAN	C1orf122	C1orf122	chromosome 1 open reading frame 122	1p34.3	HGNC:24789	C1orf122	ENSG00000197982.14	0.940472	0.966204	-0.224574												0		FALSE		0
Q6ZSJ8	gall bladder	CHOL	Cholangiocarcinoma		0.604027	0.654852	Q6ZSJ8	CA122_HUMAN	C1orf122	C1orf122	chromosome 1 open reading frame 122	1p34.3	HGNC:24789	C1orf122	ENSG00000197982.14	2.82115e-09	1.36212e-08	1.54206												0		FALSE		0
Q6ZSJ8	colon	COAD	Colon adenocarcinoma		0.677452	0.0543641	Q6ZSJ8	CA122_HUMAN	C1orf122	C1orf122	chromosome 1 open reading frame 122	1p34.3	HGNC:24789	C1orf122	ENSG00000197982.14	3.66321e-07	7.58862e-07	0.484055												0		FALSE		0
Q6ZSJ8	esophagus	ESCA	Esophageal carcinoma		0.672959	0.240713	Q6ZSJ8	CA122_HUMAN	C1orf122	C1orf122	chromosome 1 open reading frame 122	1p34.3	HGNC:24789	C1orf122	ENSG00000197982.14	0.0008776	0.00387756	0.638296												0		FALSE		0
Q6ZSJ8	brain	GBM	Glioblastoma multiforme		-0.882387	0.542579	Q6ZSJ8	CA122_HUMAN	C1orf122	C1orf122	chromosome 1 open reading frame 122	1p34.3	HGNC:24789	C1orf122	ENSG00000197982.14	0.14447	0.203864	0.73795												0		FALSE		0
Q6ZSJ8	tongue	HNSC	Head and Neck squamous cell carcinoma	Head & Neck	0.717723	0.065811	Q6ZSJ8	CA122_HUMAN	C1orf122	C1orf122	chromosome 1 open reading frame 122	1p34.3	HGNC:24789	C1orf122	ENSG00000197982.14	3.40762e-09	1.20337e-08	0.5115	C1orf122	Huang (2021)	CPTAC	TCGA	p < 0.05, FC > 1.5		3.17076e-08	1.09315e-07		0.368885		0	0	FALSE	FALSE	0
Q6ZSJ8	throat	HNSC	Head and Neck squamous cell carcinoma	Head & Neck	1.56035	0.00416234	Q6ZSJ8	CA122_HUMAN	C1orf122	C1orf122	chromosome 1 open reading frame 122	1p34.3	HGNC:24789	C1orf122	ENSG00000197982.14	3.40762e-09	1.20337e-08	0.5115	C1orf122	Huang (2021)	CPTAC	TCGA	p < 0.05, FC > 1.5		3.17076e-08	1.09315e-07		0.368885		1	1	TRUE	TRUE	1
Q6ZSJ8	kidney	KICH	Kidney Chromophobe		0.0494332	0.753677	Q6ZSJ8	CA122_HUMAN	C1orf122	C1orf122	chromosome 1 open reading frame 122	1p34.3	HGNC:24789	C1orf122	ENSG00000197982.14	5.57228e-08	1.37252e-07	-0.937297												0		FALSE		0
Q6ZSJ8	kidney	KIRC	Kidney renal clear cell carcinoma		0.0494332	0.753677	Q6ZSJ8	CA122_HUMAN	C1orf122	C1orf122	chromosome 1 open reading frame 122	1p34.3	HGNC:24789	C1orf122	ENSG00000197982.14	6.33798e-17	2.3804e-16	-0.665388												0		FALSE		0
Q6ZSJ8	kidney	KIRP	Kidney renal papillary cell carcinoma		0.0494332	0.753677	Q6ZSJ8	CA122_HUMAN	C1orf122	C1orf122	chromosome 1 open reading frame 122	1p34.3	HGNC:24789	C1orf122	ENSG00000197982.14	6.39796e-05	0.00016562	-0.414834												0		FALSE		0
Q6ZSJ8	liver	LIHC	Liver hepatocellular carcinoma	Liver	0.812059	0.315103	Q6ZSJ8	CA122_HUMAN	C1orf122	C1orf122	chromosome 1 open reading frame 122	1p34.3	HGNC:24789	C1orf122	ENSG00000197982.14	2.42605e-13	7.20682e-13	0.809743	C1orf122	Gao (2019)	CPTAC	TCGA	p.adj < 0.1, FC > 1.5		4.32709e-06	7.82296e-06		0.173878		0	0	FALSE	FALSE	0
Q6ZSJ8	lung	LUAD	Lung adenocarcinoma	Lung	1.2477	0.0253241	Q6ZSJ8	CA122_HUMAN	C1orf122	C1orf122	chromosome 1 open reading frame 122	1p34.3	HGNC:24789	C1orf122	ENSG00000197982.14	1.22323e-15	6.0611e-15	0.676426	C1orf122	Gillette (2020)-LUAD	CPTAC	TCGA	p < 0.05, FC > 1.5		1.47e-16	9.66e-16		1.8499		1	1	TRUE	TRUE	1
Q6ZSJ8	lung	LUSC	Lung squamous cell carcinoma	Lung	1.2477	0.0253241	Q6ZSJ8	CA122_HUMAN	C1orf122	C1orf122	chromosome 1 open reading frame 122	1p34.3	HGNC:24789	C1orf122	ENSG00000197982.14	6.24572e-13	1.73731e-12	0.647513	C1orf122	Gillette (2020)-LUAD	CPTAC	TCGA	p < 0.05, FC > 1.5		1.47e-16	9.66e-16		1.8499		1	1	TRUE	TRUE	1
Q6ZSJ8	pancreas	PAAD	Pancreatic adenocarcinoma	Pancreas	0.15607	0.608495	Q6ZSJ8	CA122_HUMAN	C1orf122	C1orf122	chromosome 1 open reading frame 122	1p34.3	HGNC:24789	C1orf122	ENSG00000197982.14	0.557238	0.844629	0.0484998	C1orf122	Cao (2021)	CPTAC	TCGA	p < 0.05, FC > 1.5		0.17	0.27		-0.15		0	0	FALSE	FALSE	0
Q6ZSJ8	prostate	PRAD	Prostate adenocarcinoma		1.43372	0.849682	Q6ZSJ8	CA122_HUMAN	C1orf122	C1orf122	chromosome 1 open reading frame 122	1p34.3	HGNC:24789	C1orf122	ENSG00000197982.14	0.00021006	0.000541558	0.262702												0		FALSE		0
Q6ZSJ8	rectum	READ	Rectum adenocarcinoma		0.835992	0.0252252	Q6ZSJ8	CA122_HUMAN	C1orf122	C1orf122	chromosome 1 open reading frame 122	1p34.3	HGNC:24789	C1orf122	ENSG00000197982.14	0.0789552	0.123533	0.185487												0		FALSE		0
Q6ZSJ8	stomach	STAD	Stomach adenocarcinoma	Stomach	1.25486	0.0445793	Q6ZSJ8	CA122_HUMAN	C1orf122	C1orf122	chromosome 1 open reading frame 122	1p34.3	HGNC:24789	C1orf122	ENSG00000197982.14	0.0163598	0.0235667	0.458188	C1orf122	Ge (2018)	Nature communication	TCGA	p.adj < 0.1, FC > 1.5	do not use it cuz label DDA	0.169451	0.252209		0		1	0	TRUE	FALSE	0
Q6ZSJ8	thyroid	THCA	Thyroid carcinoma		1.37513	0.035508	Q6ZSJ8	CA122_HUMAN	C1orf122	C1orf122	chromosome 1 open reading frame 122	1p34.3	HGNC:24789	C1orf122	ENSG00000197982.14	0.00118273	0.00192464	0.23681												1		TRUE		0.5
Q9UM47	mammary gland	BRCA	Breast invasive carcinoma		1.24724	1.2129e-06	Q9UM47	NOTC3_HUMAN	NOTCH3	NOTCH3	notch receptor 3	19p13.12	HGNC:7883	NOTCH3	ENSG00000074181.9	0.862298	0.877707	-0.0359721												0		FALSE		0
Q9UM47	cervix_uteri	CESC	Cervical squamous cell carcinoma and endocervical adenocarcinoma		1.54137	0.00648137	Q9UM47	NOTC3_HUMAN	NOTCH3	NOTCH3	notch receptor 3	19p13.12	HGNC:7883	NOTCH3	ENSG00000074181.9	0.199669	0.352274	0.741421												0		FALSE		0
Q9UM47	gall bladder	CHOL	Cholangiocarcinoma		0.883505	0.0659402	Q9UM47	NOTC3_HUMAN	NOTCH3	NOTCH3	notch receptor 3	19p13.12	HGNC:7883	NOTCH3	ENSG00000074181.9	1.97481e-08	6.80848e-08	4.3382												0		FALSE		0
Q9UM47	colon	COAD	Colon adenocarcinoma		0.613138	0.0956741	Q9UM47	NOTC3_HUMAN	NOTCH3	NOTCH3	notch receptor 3	19p13.12	HGNC:7883	NOTCH3	ENSG00000074181.9	1.91986e-13	7.66741e-13	1.63466												0		FALSE		0
Q9UM47	esophagus	ESCA	Esophageal carcinoma		0.761254	0.31267	Q9UM47	NOTC3_HUMAN	NOTCH3	NOTCH3	notch receptor 3	19p13.12	HGNC:7883	NOTCH3	ENSG00000074181.9	0.000612472	0.00297659	2.73739												0		FALSE		0
Q9UM47	brain	GBM	Glioblastoma multiforme		1.06923	0.0724126	Q9UM47	NOTC3_HUMAN	NOTCH3	NOTCH3	notch receptor 3	19p13.12	HGNC:7883	NOTCH3	ENSG00000074181.9	0.00177272	0.00553159	1.62469												0		FALSE		0
Q9UM47	tongue	HNSC	Head and Neck squamous cell carcinoma	Head & Neck	0.931391	0.03741	Q9UM47	NOTC3_HUMAN	NOTCH3	NOTCH3	notch receptor 3	19p13.12	HGNC:7883	NOTCH3	ENSG00000074181.9	7.28617e-05	0.000143246	0.533579	NOTCH3	Huang (2021)	CPTAC	TCGA	p < 0.05, FC > 1.5		0.0104961	0.015065		0.145469		1	1	TRUE	TRUE	1
Q9UM47	throat	HNSC	Head and Neck squamous cell carcinoma	Head & Neck	1.16168	0.119836	Q9UM47	NOTC3_HUMAN	NOTCH3	NOTCH3	notch receptor 3	19p13.12	HGNC:7883	NOTCH3	ENSG00000074181.9	7.28617e-05	0.000143246	0.533579	NOTCH3	Huang (2021)	CPTAC	TCGA	p < 0.05, FC > 1.5		0.0104961	0.015065		0.145469		0	0	FALSE	FALSE	0
Q9UM47	kidney	KICH	Kidney Chromophobe		-0.0649889	0.727408	Q9UM47	NOTC3_HUMAN	NOTCH3	NOTCH3	notch receptor 3	19p13.12	HGNC:7883	NOTCH3	ENSG00000074181.9	4.53489e-06	8.67495e-06	-1.13895												0		FALSE		0
Q9UM47	kidney	KIRC	Kidney renal clear cell carcinoma		-0.0649889	0.727408	Q9UM47	NOTC3_HUMAN	NOTCH3	NOTCH3	notch receptor 3	19p13.12	HGNC:7883	NOTCH3	ENSG00000074181.9	2.0077e-17	7.77916e-17	1.35369												0		FALSE		0
Q9UM47	kidney	KIRP	Kidney renal papillary cell carcinoma		-0.0649889	0.727408	Q9UM47	NOTC3_HUMAN	NOTCH3	NOTCH3	notch receptor 3	19p13.12	HGNC:7883	NOTCH3	ENSG00000074181.9	1.89996e-14	2.78558e-13	-2.9865												0		FALSE		0
Q9UM47	liver	LIHC	Liver hepatocellular carcinoma	Liver	0.226882	0.926474	Q9UM47	NOTC3_HUMAN	NOTCH3	NOTCH3	notch receptor 3	19p13.12	HGNC:7883	NOTCH3	ENSG00000074181.9	4.27937e-23	4.93639e-22	2.5967	NOTCH3	Gao (2019)	CPTAC	TCGA	p.adj < 0.1, FC > 1.5		0.20813	0.250346		0.011885		0	0	FALSE	FALSE	0
Q9UM47	lung	LUAD	Lung adenocarcinoma	Lung	0.6644	0.240154	Q9UM47	NOTC3_HUMAN	NOTCH3	NOTCH3	notch receptor 3	19p13.12	HGNC:7883	NOTCH3	ENSG00000074181.9	5.27065e-07	1.18128e-06	0.57765	NOTCH3	Gillette (2020)-LUAD	CPTAC	TCGA	p < 0.05, FC > 1.5		0.00622821	0.00830768		-0.5308		0	0	FALSE	FALSE	0
Q9UM47	lung	LUSC	Lung squamous cell carcinoma	Lung	0.6644	0.240154	Q9UM47	NOTC3_HUMAN	NOTCH3	NOTCH3	notch receptor 3	19p13.12	HGNC:7883	NOTCH3	ENSG00000074181.9	2.18862e-15	7.3675e-15	1.43172	NOTCH3	Gillette (2020)-LUAD	CPTAC	TCGA	p < 0.05, FC > 1.5		0.00622821	0.00830768		-0.5308		0	0	FALSE	FALSE	0
Q9UM47	pancreas	PAAD	Pancreatic adenocarcinoma	Pancreas	1.13819	0.150936	Q9UM47	NOTC3_HUMAN	NOTCH3	NOTCH3	notch receptor 3	19p13.12	HGNC:7883	NOTCH3	ENSG00000074181.9	0.309428	0.711789	-0.585174	NOTCH3	Cao (2021)	CPTAC	TCGA	p < 0.05, FC > 1.5		0.89	0.93		-0.04		0	0	FALSE	FALSE	0
Q9UM47	prostate	PRAD	Prostate adenocarcinoma		-0.356468	0.849682	Q9UM47	NOTC3_HUMAN	NOTCH3	NOTCH3	notch receptor 3	19p13.12	HGNC:7883	NOTCH3	ENSG00000074181.9	0.167288	0.223891	0.165454												0		FALSE		0
Q9UM47	rectum	READ	Rectum adenocarcinoma		1.83645	0.0141246	Q9UM47	NOTC3_HUMAN	NOTCH3	NOTCH3	notch receptor 3	19p13.12	HGNC:7883	NOTCH3	ENSG00000074181.9	5.11207e-05	0.000249695	1.45505												1		TRUE		0.5
Q9UM47	stomach	STAD	Stomach adenocarcinoma	Stomach	-0.139958	0.145098	Q9UM47	NOTC3_HUMAN	NOTCH3	NOTCH3	notch receptor 3	19p13.12	HGNC:7883	NOTCH3	ENSG00000074181.9	1.13764e-08	4.50887e-08	2.16091	NOTCH3	Ge (2018)	Nature communication	TCGA	p.adj < 0.1, FC > 1.5	do not use it cuz label DDA	1.10962e-05	4.87718e-05		0.0058024		0	0	FALSE	FALSE	0
Q9UM47	thyroid	THCA	Thyroid carcinoma		1.23938	0.31985	Q9UM47	NOTC3_HUMAN	NOTCH3	NOTCH3	notch receptor 3	19p13.12	HGNC:7883	NOTCH3	ENSG00000074181.9	4.81507e-16	3.57206e-15	0.933538												0		FALSE		0
Q6VN20	mammary gland	BRCA	Breast invasive carcinoma		1.27931	3.91027e-05	Q6VN20	RBP10_HUMAN	RANBP10 KIAA1464	RANBP10	RAN binding protein 10	16q22	HGNC:29285	RANBP10	ENSG00000141084.11	7.55059e-09	1.53849e-08	-0.353395												0		TRUE		0
Q6VN20	cervix_uteri	CESC	Cervical squamous cell carcinoma and endocervical adenocarcinoma		1.10258	0.0105469	Q6VN20	RBP10_HUMAN	RANBP10 KIAA1464	RANBP10	RAN binding protein 10	16q22	HGNC:29285	RANBP10	ENSG00000141084.11	0.976688	0.988412	-0.276882												0		FALSE		0
Q6VN20	gall bladder	CHOL	Cholangiocarcinoma		0.094543	0.436242	Q6VN20	RBP10_HUMAN	RANBP10 KIAA1464	RANBP10	RAN binding protein 10	16q22	HGNC:29285	RANBP10	ENSG00000141084.11	3.0807e-06	6.5452e-06	0.926603												0		FALSE		0
Q6VN20	colon	COAD	Colon adenocarcinoma		0.0770718	0.513313	Q6VN20	RBP10_HUMAN	RANBP10 KIAA1464	RANBP10	RAN binding protein 10	16q22	HGNC:29285	RANBP10	ENSG00000141084.11	3.62603e-06	6.87564e-06	0.36754												0		FALSE		0
Q6VN20	esophagus	ESCA	Esophageal carcinoma		0.265922	0.49595	Q6VN20	RBP10_HUMAN	RANBP10 KIAA1464	RANBP10	RAN binding protein 10	16q22	HGNC:29285	RANBP10	ENSG00000141084.11	0.0568159	0.102242	0.487899												0		FALSE		0
Q6VN20	brain	GBM	Glioblastoma multiforme		0.337607	0.14687	Q6VN20	RBP10_HUMAN	RANBP10 KIAA1464	RANBP10	RAN binding protein 10	16q22	HGNC:29285	RANBP10	ENSG00000141084.11	0.173749	0.238005	0.388514												0		FALSE		0
Q6VN20	tongue	HNSC	Head and Neck squamous cell carcinoma	Head & Neck	0.928578	0.0279654	Q6VN20	RBP10_HUMAN	RANBP10 KIAA1464	RANBP10	RAN binding protein 10	16q22	HGNC:29285	RANBP10	ENSG00000141084.11	0.01334	0.0191926	0.116562	RANBP10	Huang (2021)	CPTAC	TCGA	p < 0.05, FC > 1.5		0.000148844	0.000278738		0.169973		1	1	TRUE	TRUE	1
Q6VN20	throat	HNSC	Head and Neck squamous cell carcinoma	Head & Neck	0.760239	0.0376761	Q6VN20	RBP10_HUMAN	RANBP10 KIAA1464	RANBP10	RAN binding protein 10	16q22	HGNC:29285	RANBP10	ENSG00000141084.11	0.01334	0.0191926	0.116562	RANBP10	Huang (2021)	CPTAC	TCGA	p < 0.05, FC > 1.5		0.000148844	0.000278738		0.169973		1	1	TRUE	TRUE	1
Q6VN20	kidney	KICH	Kidney Chromophobe		-0.214206	0.475039	Q6VN20	RBP10_HUMAN	RANBP10 KIAA1464	RANBP10	RAN binding protein 10	16q22	HGNC:29285	RANBP10	ENSG00000141084.11	0.0992459	0.117128	0.120814												0		FALSE		0
Q6VN20	kidney	KIRC	Kidney renal clear cell carcinoma		-0.214206	0.475039	Q6VN20	RBP10_HUMAN	RANBP10 KIAA1464	RANBP10	RAN binding protein 10	16q22	HGNC:29285	RANBP10	ENSG00000141084.11	1.77579e-06	3.26185e-06	0.327728												0		FALSE		0
Q6VN20	kidney	KIRP	Kidney renal papillary cell carcinoma		-0.214206	0.475039	Q6VN20	RBP10_HUMAN	RANBP10 KIAA1464	RANBP10	RAN binding protein 10	16q22	HGNC:29285	RANBP10	ENSG00000141084.11	0.00367559	0.0068608	0.294658												0		FALSE		0
Q6VN20	liver	LIHC	Liver hepatocellular carcinoma	Liver	0.170723	0.483442	Q6VN20	RBP10_HUMAN	RANBP10 KIAA1464	RANBP10	RAN binding protein 10	16q22	HGNC:29285	RANBP10	ENSG00000141084.11	1.67461e-06	2.92071e-06	0.466101	RANBP10	Gao (2019)	CPTAC	TCGA	p.adj < 0.1, FC > 1.5		1.60231e-06	2.97554e-06		-0.0865688		0	0	FALSE	FALSE	0
Q6VN20	lung	LUAD	Lung adenocarcinoma	Lung	0.226116	0.442167	Q6VN20	RBP10_HUMAN	RANBP10 KIAA1464	RANBP10	RAN binding protein 10	16q22	HGNC:29285	RANBP10	ENSG00000141084.11	9.32533e-16	4.685e-15	-0.877807	RANBP10	Gillette (2020)-LUAD	CPTAC	TCGA	p < 0.05, FC > 1.5		1.1e-09	2.62e-09		-0.6608		0	0	FALSE	FALSE	0
Q6VN20	lung	LUSC	Lung squamous cell carcinoma	Lung	0.226116	0.442167	Q6VN20	RBP10_HUMAN	RANBP10 KIAA1464	RANBP10	RAN binding protein 10	16q22	HGNC:29285	RANBP10	ENSG00000141084.11	0.00228024	0.00317377	-0.234153	RANBP10	Gillette (2020)-LUAD	CPTAC	TCGA	p < 0.05, FC > 1.5		1.1e-09	2.62e-09		-0.6608		0	0	FALSE	FALSE	0
Q6VN20	pancreas	PAAD	Pancreatic adenocarcinoma	Pancreas	0.311775	0.720623	Q6VN20	RBP10_HUMAN	RANBP10 KIAA1464	RANBP10	RAN binding protein 10	16q22	HGNC:29285	RANBP10	ENSG00000141084.11	0.291609	0.702036	-0.181799	RANBP10	Cao (2021)	CPTAC	TCGA	p < 0.05, FC > 1.5		0.048	0.11		-0.47		0	0	FALSE	FALSE	0
Q6VN20	prostate	PRAD	Prostate adenocarcinoma		0.229549	0.849682	Q6VN20	RBP10_HUMAN	RANBP10 KIAA1464	RANBP10	RAN binding protein 10	16q22	HGNC:29285	RANBP10	ENSG00000141084.11	0.168694	0.225439	0.125208												0		FALSE		0
Q6VN20	rectum	READ	Rectum adenocarcinoma		0.799366	0.0499562	Q6VN20	RBP10_HUMAN	RANBP10 KIAA1464	RANBP10	RAN binding protein 10	16q22	HGNC:29285	RANBP10	ENSG00000141084.11	0.00502962	0.0116618	0.419124												1		TRUE		0.5
Q6VN20	stomach	STAD	Stomach adenocarcinoma	Stomach	-0.103747	0.467217	Q6VN20	RBP10_HUMAN	RANBP10 KIAA1464	RANBP10	RAN binding protein 10	16q22	HGNC:29285	RANBP10	ENSG00000141084.11	0.000252709	0.000490084	0.505985	RANBP10	Ge (2018)	Nature communication	TCGA	p.adj < 0.1, FC > 1.5	do not use it cuz label DDA	0.237398	0.337228		0.0303156		0	0	FALSE	FALSE	0
Q6VN20	thyroid	THCA	Thyroid carcinoma		0.512641	0.130678	Q6VN20	RBP10_HUMAN	RANBP10 KIAA1464	RANBP10	RAN binding protein 10	16q22	HGNC:29285	RANBP10	ENSG00000141084.11	1.08541e-20	1.72352e-19	-1.03322												0		FALSE		0
P49748	mammary gland	BRCA	Breast invasive carcinoma		0.0660178	0.330819	P49748	ACADV_HUMAN	ACADVL VLCAD	ACADVL	acyl-CoA dehydrogenase very long chain	17p13.1	HGNC:92	ACADVL	ENSG00000072778.20	1.26367e-28	7.25748e-28	-0.846867												0		FALSE		0
P49748	cervix_uteri	CESC	Cervical squamous cell carcinoma and endocervical adenocarcinoma		0.23762	0.0526755	P49748	ACADV_HUMAN	ACADVL VLCAD	ACADVL	acyl-CoA dehydrogenase very long chain	17p13.1	HGNC:92	ACADVL	ENSG00000072778.20	0.772607	0.859285	-0.187545												0		FALSE		0
P49748	gall bladder	CHOL	Cholangiocarcinoma		-0.410858	0.167921	P49748	ACADV_HUMAN	ACADVL VLCAD	ACADVL	acyl-CoA dehydrogenase very long chain	17p13.1	HGNC:92	ACADVL	ENSG00000072778.20	0.184039	0.204079	0.275164												0		FALSE		0
P49748	colon	COAD	Colon adenocarcinoma		-0.3386	0.529189	P49748	ACADV_HUMAN	ACADVL VLCAD	ACADVL	acyl-CoA dehydrogenase very long chain	17p13.1	HGNC:92	ACADVL	ENSG00000072778.20	4.22807e-10	1.16306e-09	-0.561305												0		FALSE		0
P49748	esophagus	ESCA	Esophageal carcinoma		-0.363886	0.508382	P49748	ACADV_HUMAN	ACADVL VLCAD	ACADVL	acyl-CoA dehydrogenase very long chain	17p13.1	HGNC:92	ACADVL	ENSG00000072778.20	0.0949736	0.155148	-0.125013												0		FALSE		0
P49748	brain	GBM	Glioblastoma multiforme		0.0427965	0.76947	P49748	ACADV_HUMAN	ACADVL VLCAD	ACADVL	acyl-CoA dehydrogenase very long chain	17p13.1	HGNC:92	ACADVL	ENSG00000072778.20	0.0730284	0.114761	0.529067												0		FALSE		0
P49748	tongue	HNSC	Head and Neck squamous cell carcinoma	Head & Neck	-0.0348827	0.757855	P49748	ACADV_HUMAN	ACADVL VLCAD	ACADVL	acyl-CoA dehydrogenase very long chain	17p13.1	HGNC:92	ACADVL	ENSG00000072778.20	4.60062e-09	1.59287e-08	-0.553747	ACADVL	Huang (2021)	CPTAC	TCGA	p < 0.05, FC > 1.5		1.04082e-11	2.52939e-10		-0.70242		0	0	FALSE	FALSE	0
P49748	throat	HNSC	Head and Neck squamous cell carcinoma	Head & Neck	-0.171187	0.583134	P49748	ACADV_HUMAN	ACADVL VLCAD	ACADVL	acyl-CoA dehydrogenase very long chain	17p13.1	HGNC:92	ACADVL	ENSG00000072778.20	4.60062e-09	1.59287e-08	-0.553747	ACADVL	Huang (2021)	CPTAC	TCGA	p < 0.05, FC > 1.5		1.04082e-11	2.52939e-10		-0.70242		0	0	FALSE	FALSE	0
P49748	kidney	KICH	Kidney Chromophobe		-0.109905	0.475039	P49748	ACADV_HUMAN	ACADVL VLCAD	ACADVL	acyl-CoA dehydrogenase very long chain	17p13.1	HGNC:92	ACADVL	ENSG00000072778.20	5.52631e-12	5.45222e-11	-1.52136												0		FALSE		0
P49748	kidney	KIRC	Kidney renal clear cell carcinoma		-0.109905	0.475039	P49748	ACADV_HUMAN	ACADVL VLCAD	ACADVL	acyl-CoA dehydrogenase very long chain	17p13.1	HGNC:92	ACADVL	ENSG00000072778.20	4.0276e-05	6.65658e-05	0.335576												0		FALSE		0
P49748	kidney	KIRP	Kidney renal papillary cell carcinoma		-0.109905	0.475039	P49748	ACADV_HUMAN	ACADVL VLCAD	ACADVL	acyl-CoA dehydrogenase very long chain	17p13.1	HGNC:92	ACADVL	ENSG00000072778.20	0.000420345	0.000939724	0.360077												0		FALSE		0
P49748	liver	LIHC	Liver hepatocellular carcinoma	Liver	-0.538498	0.0610826	P49748	ACADV_HUMAN	ACADVL VLCAD	ACADVL	acyl-CoA dehydrogenase very long chain	17p13.1	HGNC:92	ACADVL	ENSG00000072778.20	0.763843	0.783296	-0.0737592	ACADVL	Gao (2019)	CPTAC	TCGA	p.adj < 0.1, FC > 1.5		5.1498e-38	6.19487e-37		-0.943759		0	0	FALSE	FALSE	0
P49748	lung	LUAD	Lung adenocarcinoma	Lung	0.198879	0.625906	P49748	ACADV_HUMAN	ACADVL VLCAD	ACADVL	acyl-CoA dehydrogenase very long chain	17p13.1	HGNC:92	ACADVL	ENSG00000072778.20	0.570377	0.612704	0.0342115	ACADVL	Gillette (2020)-LUAD	CPTAC	TCGA	p < 0.05, FC > 1.5		2.47e-06	4.39e-06		-0.7303		0	0	FALSE	FALSE	0
P49748	lung	LUSC	Lung squamous cell carcinoma	Lung	0.198879	0.625906	P49748	ACADV_HUMAN	ACADVL VLCAD	ACADVL	acyl-CoA dehydrogenase very long chain	17p13.1	HGNC:92	ACADVL	ENSG00000072778.20	0.110322	0.129288	-0.106519	ACADVL	Gillette (2020)-LUAD	CPTAC	TCGA	p < 0.05, FC > 1.5		2.47e-06	4.39e-06		-0.7303		0	0	FALSE	FALSE	0
P49748	pancreas	PAAD	Pancreatic adenocarcinoma	Pancreas	-0.356591	0.469205	P49748	ACADV_HUMAN	ACADVL VLCAD	ACADVL	acyl-CoA dehydrogenase very long chain	17p13.1	HGNC:92	ACADVL	ENSG00000072778.20	0.0690473	0.473802	-0.500235	ACADVL	Cao (2021)	CPTAC	TCGA	p < 0.05, FC > 1.5		0.0012	0.0075		-0.41		0	0	FALSE	FALSE	0
P49748	prostate	PRAD	Prostate adenocarcinoma		0.279493	0.849682	P49748	ACADV_HUMAN	ACADVL VLCAD	ACADVL	acyl-CoA dehydrogenase very long chain	17p13.1	HGNC:92	ACADVL	ENSG00000072778.20	0.717695	0.768803	-0.0611745												0		FALSE		0
P49748	rectum	READ	Rectum adenocarcinoma		0.246166	0.348462	P49748	ACADV_HUMAN	ACADVL VLCAD	ACADVL	acyl-CoA dehydrogenase very long chain	17p13.1	HGNC:92	ACADVL	ENSG00000072778.20	0.00316476	0.00783987	-0.637852												0		FALSE		0
P49748	stomach	STAD	Stomach adenocarcinoma	Stomach	-0.876953	0.0495758	P49748	ACADV_HUMAN	ACADVL VLCAD	ACADVL	acyl-CoA dehydrogenase very long chain	17p13.1	HGNC:92	ACADVL	ENSG00000072778.20	0.554521	0.596397	-0.0760615	ACADVL	Ge (2018)	Nature communication	TCGA	p.adj < 0.1, FC > 1.5	do not use it cuz label DDA	1.45622e-07	9.10335e-07		-0.474267		0	-1	FALSE	TRUE	0
P49748	thyroid	THCA	Thyroid carcinoma		1.12534	0.0655284	P49748	ACADV_HUMAN	ACADVL VLCAD	ACADVL	acyl-CoA dehydrogenase very long chain	17p13.1	HGNC:92	ACADVL	ENSG00000072778.20	0.00361811	0.00553588	0.228281												0		FALSE		0
Q9UKU6	brain	GBM	Glioblastoma multiforme		-1.47443	0.126068	Q9UKU6	TRHDE_HUMAN	TRHDE UNQ2507/PRO5995	TRHDE	thyrotropin releasing hormone degrading enzyme	12q21.1	HGNC:30748	TRHDE	ENSG00000072657.9	0.000166143	0.00187478	-7.04127												0		FALSE		0
Q68CK6	gall bladder	CHOL	Cholangiocarcinoma		-2.04198	0.137092	Q08AH3;Q68CK6	ACS2A_HUMAN	ACSM2A ACSM2 MACS2	ACSM2A	acyl-CoA synthetase medium chain family member 2A	16p12.3	HGNC:32017	ACSM2A	ENSG00000183747.12	1.26952e-07	3.58486e-07	-6.52789												0		FALSE		0
Q08AH3	kidney	KICH	Kidney Chromophobe	Kidney	-1.20191	0.767107	Q08AH3;Q68CK6	ACS2A_HUMAN	ACSM2A ACSM2 MACS2	ACSM2A	acyl-CoA synthetase medium chain family member 2A	16p12.3	HGNC:32017	ACSM2A	ENSG00000183747.12	2.45271e-13	1.54926e-11	-10.5463	ACSM2A	Clark (2019)	CPTAC	TCGA	p.adj < 0.05, FC > 1.5	recalculate DEPs by AMU		0.049999	<-1	-1.11111		0	0	FALSE	FALSE	0
Q68CK6	kidney	KICH	Kidney Chromophobe	Kidney	-0.860179	0.493877	Q08AH3;Q68CK6	ACS2A_HUMAN	ACSM2A ACSM2 MACS2	ACSM2A	acyl-CoA synthetase medium chain family member 2A	16p12.3	HGNC:32017	ACSM2A	ENSG00000183747.12	2.45271e-13	1.54926e-11	-10.5463	ACSM2A	Clark (2019)	CPTAC	TCGA	p.adj < 0.05, FC > 1.5	recalculate DEPs by AMU		0.049999	<-1	-1.11111		0	0	FALSE	FALSE	0
Q08AH3	kidney	KIRC	Kidney renal clear cell carcinoma	Kidney	-1.20191	0.767107	Q08AH3;Q68CK6	ACS2A_HUMAN	ACSM2A ACSM2 MACS2	ACSM2A	acyl-CoA synthetase medium chain family member 2A	16p12.3	HGNC:32017	ACSM2A	ENSG00000183747.12	0.579875	0.613301	-0.132654	ACSM2A	Clark (2019)	CPTAC	TCGA	p.adj < 0.05, FC > 1.5	recalculate DEPs by AMU		0.049999	<-1	-1.11111		0	0	FALSE	FALSE	0
Q68CK6	kidney	KIRC	Kidney renal clear cell carcinoma	Kidney	-0.860179	0.493877	Q08AH3;Q68CK6	ACS2A_HUMAN	ACSM2A ACSM2 MACS2	ACSM2A	acyl-CoA synthetase medium chain family member 2A	16p12.3	HGNC:32017	ACSM2A	ENSG00000183747.12	0.579875	0.613301	-0.132654	ACSM2A	Clark (2019)	CPTAC	TCGA	p.adj < 0.05, FC > 1.5	recalculate DEPs by AMU		0.049999	<-1	-1.11111		0	0	FALSE	FALSE	0
Q08AH3	kidney	KIRP	Kidney renal papillary cell carcinoma	Kidney	-1.20191	0.767107	Q08AH3;Q68CK6	ACS2A_HUMAN	ACSM2A ACSM2 MACS2	ACSM2A	acyl-CoA synthetase medium chain family member 2A	16p12.3	HGNC:32017	ACSM2A	ENSG00000183747.12	0.891338	0.911076	-0.366222	ACSM2A	Clark (2019)	CPTAC	TCGA	p.adj < 0.05, FC > 1.5	recalculate DEPs by AMU		0.049999	<-1	-1.11111		0	0	FALSE	FALSE	0
Q68CK6	kidney	KIRP	Kidney renal papillary cell carcinoma	Kidney	-0.860179	0.493877	Q08AH3;Q68CK6	ACS2A_HUMAN	ACSM2A ACSM2 MACS2	ACSM2A	acyl-CoA synthetase medium chain family member 2A	16p12.3	HGNC:32017	ACSM2A	ENSG00000183747.12	0.891338	0.911076	-0.366222	ACSM2A	Clark (2019)	CPTAC	TCGA	p.adj < 0.05, FC > 1.5	recalculate DEPs by AMU		0.049999	<-1	-1.11111		0	0	FALSE	FALSE	0
Q08AH3	liver	LIHC	Liver hepatocellular carcinoma	Liver	-1.82599	0.0993624	Q08AH3;Q68CK6	ACS2A_HUMAN	ACSM2A ACSM2 MACS2	ACSM2A	acyl-CoA synthetase medium chain family member 2A	16p12.3	HGNC:32017	ACSM2A	ENSG00000183747.12	1.15672e-06	2.04356e-06	-0.621216	ACSM2A	Gao (2019)	CPTAC	TCGA	p.adj < 0.1, FC > 1.5		3.07076e-32	2.30397e-31		-1.25252		0	0	FALSE	FALSE	0
Q68CK6	liver	LIHC	Liver hepatocellular carcinoma	Liver	-1.29242	0.0994096	Q08AH3;Q68CK6	ACS2A_HUMAN	ACSM2A ACSM2 MACS2	ACSM2A	acyl-CoA synthetase medium chain family member 2A	16p12.3	HGNC:32017	ACSM2A	ENSG00000183747.12	1.15672e-06	2.04356e-06	-0.621216	ACSM2A	Gao (2019)	CPTAC	TCGA	p.adj < 0.1, FC > 1.5		3.07076e-32	2.30397e-31		-1.25252		0	0	FALSE	FALSE	0
Q9UI26	mammary gland	BRCA	Breast invasive carcinoma		1.18651	4.86246e-05	Q9UI26	IPO11_HUMAN	IPO11 RANBP11	IPO11	importin 11	5q12.1	HGNC:20628	IPO11	ENSG00000086200.17	0.00755243	0.0101	-0.188121												0		TRUE		0
Q9UI26	cervix_uteri	CESC	Cervical squamous cell carcinoma and endocervical adenocarcinoma		1.49791	0.00119685	Q9UI26	IPO11_HUMAN	IPO11 RANBP11	IPO11	importin 11	5q12.1	HGNC:20628	IPO11	ENSG00000086200.17	0.82779	0.895236	-0.0856662												0		FALSE		0
Q9UI26	gall bladder	CHOL	Cholangiocarcinoma		0.446359	0.00355263	Q9UI26	IPO11_HUMAN	IPO11 RANBP11	IPO11	importin 11	5q12.1	HGNC:20628	IPO11	ENSG00000086200.17	5.6423e-09	2.3265e-08	1.69184												1		TRUE		0.5
Q9UI26	colon	COAD	Colon adenocarcinoma		0.344442	0.999693	Q9UI26	IPO11_HUMAN	IPO11 RANBP11	IPO11	importin 11	5q12.1	HGNC:20628	IPO11	ENSG00000086200.17	1.35944e-14	6.22555e-14	0.847018												0		FALSE		0
Q9UI26	esophagus	ESCA	Esophageal carcinoma		0.595264	0.281077	Q9UI26	IPO11_HUMAN	IPO11 RANBP11	IPO11	importin 11	5q12.1	HGNC:20628	IPO11	ENSG00000086200.17	0.000701671	0.00326886	0.603187												0		FALSE		0
Q9UI26	brain	GBM	Glioblastoma multiforme		0.575846	0.075968	Q9UI26	IPO11_HUMAN	IPO11 RANBP11	IPO11	importin 11	5q12.1	HGNC:20628	IPO11	ENSG00000086200.17	0.00454517	0.011454	0.531457												0		FALSE		0
Q9UI26	tongue	HNSC	Head and Neck squamous cell carcinoma	Head & Neck	0.951111	0.0557445	Q9UI26	IPO11_HUMAN	IPO11 RANBP11	IPO11	importin 11	5q12.1	HGNC:20628	IPO11	ENSG00000086200.17	0.0486999	0.0643979	0.155098	IPO11	Huang (2021)	CPTAC	TCGA	p < 0.05, FC > 1.5		0.000171321	0.000317243		0.0945972		0	0	FALSE	FALSE	0
Q9UI26	throat	HNSC	Head and Neck squamous cell carcinoma	Head & Neck	0.720986	0.0241121	Q9UI26	IPO11_HUMAN	IPO11 RANBP11	IPO11	importin 11	5q12.1	HGNC:20628	IPO11	ENSG00000086200.17	0.0486999	0.0643979	0.155098	IPO11	Huang (2021)	CPTAC	TCGA	p < 0.05, FC > 1.5		0.000171321	0.000317243		0.0945972		0	1	FALSE	TRUE	0
Q9UI26	kidney	KICH	Kidney Chromophobe		-0.338659	0.475039	Q9UI26	IPO11_HUMAN	IPO11 RANBP11	IPO11	importin 11	5q12.1	HGNC:20628	IPO11	ENSG00000086200.17	0.00027332	0.000427305	-0.702995												0		FALSE		0
Q9UI26	kidney	KIRC	Kidney renal clear cell carcinoma		-0.338659	0.475039	Q9UI26	IPO11_HUMAN	IPO11 RANBP11	IPO11	importin 11	5q12.1	HGNC:20628	IPO11	ENSG00000086200.17	0.000696833	0.00103788	0.429133												0		FALSE		0
Q9UI26	kidney	KIRP	Kidney renal papillary cell carcinoma		-0.338659	0.475039	Q9UI26	IPO11_HUMAN	IPO11 RANBP11	IPO11	importin 11	5q12.1	HGNC:20628	IPO11	ENSG00000086200.17	0.000314863	0.000719688	-0.411759												0		FALSE		0
Q9UI26	liver	LIHC	Liver hepatocellular carcinoma	Liver	0.857835	0.0158443	Q9UI26	IPO11_HUMAN	IPO11 RANBP11	IPO11	importin 11	5q12.1	HGNC:20628	IPO11	ENSG00000086200.17	2.9661e-20	1.95607e-19	0.942352	IPO11	Gao (2019)	CPTAC	TCGA	p.adj < 0.1, FC > 1.5		8.52508e-11	1.99483e-10		0.18277		1	1	TRUE	TRUE	1
Q9UI26	lung	LUAD	Lung adenocarcinoma	Lung	0.403898	0.128168	Q9UI26	IPO11_HUMAN	IPO11 RANBP11	IPO11	importin 11	5q12.1	HGNC:20628	IPO11	ENSG00000086200.17	0.135866	0.165008	-0.0940405	IPO11	Gillette (2020)-LUAD	CPTAC	TCGA	p < 0.05, FC > 1.5		0.0002077	0.000314077		0.3207		0	0	FALSE	FALSE	0
Q9UI26	lung	LUSC	Lung squamous cell carcinoma	Lung	0.403898	0.128168	Q9UI26	IPO11_HUMAN	IPO11 RANBP11	IPO11	importin 11	5q12.1	HGNC:20628	IPO11	ENSG00000086200.17	0.738581	0.761137	-0.0337751	IPO11	Gillette (2020)-LUAD	CPTAC	TCGA	p < 0.05, FC > 1.5		0.0002077	0.000314077		0.3207		0	0	FALSE	FALSE	0
Q9UI26	pancreas	PAAD	Pancreatic adenocarcinoma	Pancreas	0.372653	0.813852	Q9UI26	IPO11_HUMAN	IPO11 RANBP11	IPO11	importin 11	5q12.1	HGNC:20628	IPO11	ENSG00000086200.17	0.763695	0.925651	-0.0348991	IPO11	Cao (2021)	CPTAC	TCGA	p < 0.05, FC > 1.5		0.24	0.36		0.14		0	0	FALSE	FALSE	0
Q9UI26	prostate	PRAD	Prostate adenocarcinoma		-0.193961	0.981954	Q9UI26	IPO11_HUMAN	IPO11 RANBP11	IPO11	importin 11	5q12.1	HGNC:20628	IPO11	ENSG00000086200.17	0.000555099	0.00132356	-0.391716												0		FALSE		0
Q9UI26	rectum	READ	Rectum adenocarcinoma		0.927598	0.00796037	Q9UI26	IPO11_HUMAN	IPO11 RANBP11	IPO11	importin 11	5q12.1	HGNC:20628	IPO11	ENSG00000086200.17	0.0340957	0.059994	0.432951												0		FALSE		0
Q9UI26	stomach	STAD	Stomach adenocarcinoma	Stomach	0.291048	0.44337	Q9UI26	IPO11_HUMAN	IPO11 RANBP11	IPO11	importin 11	5q12.1	HGNC:20628	IPO11	ENSG00000086200.17	8.87742e-10	4.31912e-09	0.827154	IPO11	Ge (2018)	Nature communication	TCGA	p.adj < 0.1, FC > 1.5	do not use it cuz label DDA	7.76242e-10	7.62128e-09		0.103884		0	0	FALSE	FALSE	0
Q9UI26	thyroid	THCA	Thyroid carcinoma		1.22806	0.0622009	Q9UI26	IPO11_HUMAN	IPO11 RANBP11	IPO11	importin 11	5q12.1	HGNC:20628	IPO11	ENSG00000086200.17	0.0999597	0.123958	-0.128005												0		FALSE		0
Q9NWT8	gall bladder	CHOL	Cholangiocarcinoma		0.727263	0.337055	Q9NWT8	AKIP_HUMAN	AURKAIP1 AIP AKIP MRPS38	AURKAIP1	aurora kinase A interacting protein 1	1p36.33	HGNC:24114	AURKAIP1	ENSG00000175756.13	0.0807745	0.0932912	0.424348												0		FALSE		0
Q9NWT8	tongue	HNSC	Head and Neck squamous cell carcinoma	Head & Neck	0.619704	0.0979931	Q9NWT8	AKIP_HUMAN	AURKAIP1 AIP AKIP MRPS38	AURKAIP1	aurora kinase A interacting protein 1	1p36.33	HGNC:24114	AURKAIP1	ENSG00000175756.13	3.21391e-07	8.59298e-07	0.394087	AURKAIP1	Huang (2021)	CPTAC	TCGA	p < 0.05, FC > 1.5		0.364191	0.409081		-0.0725563		0	0	FALSE	FALSE	0
Q9NWT8	kidney	KICH	Kidney Chromophobe		-0.467081	0.732744	Q9NWT8	AKIP_HUMAN	AURKAIP1 AIP AKIP MRPS38	AURKAIP1	aurora kinase A interacting protein 1	1p36.33	HGNC:24114	AURKAIP1	ENSG00000175756.13	1.77077e-09	5.83084e-09	-0.796875												0		FALSE		0
Q9NWT8	kidney	KIRC	Kidney renal clear cell carcinoma		-0.467081	0.732744	Q9NWT8	AKIP_HUMAN	AURKAIP1 AIP AKIP MRPS38	AURKAIP1	aurora kinase A interacting protein 1	1p36.33	HGNC:24114	AURKAIP1	ENSG00000175756.13	0.000205584	0.000320822	-0.250913												0		FALSE		0
Q9NWT8	kidney	KIRP	Kidney renal papillary cell carcinoma		-0.467081	0.732744	Q9NWT8	AKIP_HUMAN	AURKAIP1 AIP AKIP MRPS38	AURKAIP1	aurora kinase A interacting protein 1	1p36.33	HGNC:24114	AURKAIP1	ENSG00000175756.13	0.385104	0.450328	-0.0929948												0		FALSE		0
Q9NWT8	liver	LIHC	Liver hepatocellular carcinoma		0.510927	0.685429	Q9NWT8	AKIP_HUMAN	AURKAIP1 AIP AKIP MRPS38	AURKAIP1	aurora kinase A interacting protein 1	1p36.33	HGNC:24114	AURKAIP1	ENSG00000175756.13	5.69409e-08	1.11683e-07	0.458904												0		FALSE		0
O75037	brain	GBM	Glioblastoma multiforme		-0.21999	0.369864	O75037	KI21B_HUMAN	KIF21B KIAA0449	KIF21B	kinesin family member 21B	1q32.1	HGNC:29442	KIF21B	ENSG00000116852.15	0.00286606	0.00795799	-2.39909												0		FALSE		0
Q9NY33	mammary gland	BRCA	Breast invasive carcinoma		1.02453	6.21325e-07	Q9NY33	DPP3_HUMAN	DPP3	DPP3	dipeptidyl peptidase 3	11q13.2	HGNC:3008	DPP3	ENSG00000254986.7	3.60576e-51	1.0142e-49	1.33677												1		TRUE		0.5
Q9NY33	cervix_uteri	CESC	Cervical squamous cell carcinoma and endocervical adenocarcinoma		1.15626	0.00152867	Q9NY33	DPP3_HUMAN	DPP3	DPP3	dipeptidyl peptidase 3	11q13.2	HGNC:3008	DPP3	ENSG00000254986.7	0.00468425	0.0508348	1.77109												0		FALSE		0
Q9NY33	gall bladder	CHOL	Cholangiocarcinoma		0.556185	0.00578983	Q9NY33	DPP3_HUMAN	DPP3	DPP3	dipeptidyl peptidase 3	11q13.2	HGNC:3008	DPP3	ENSG00000254986.7	2.82115e-09	1.36212e-08	2.48653												1		TRUE		0.5
Q9NY33	colon	COAD	Colon adenocarcinoma		0.385798	0.123265	Q9NY33	DPP3_HUMAN	DPP3	DPP3	dipeptidyl peptidase 3	11q13.2	HGNC:3008	DPP3	ENSG00000254986.7	2.16672e-05	3.83674e-05	0.364814												0		FALSE		0
Q9NY33	esophagus	ESCA	Esophageal carcinoma		-0.0632443	0.903488	Q9NY33	DPP3_HUMAN	DPP3	DPP3	dipeptidyl peptidase 3	11q13.2	HGNC:3008	DPP3	ENSG00000254986.7	0.000206848	0.0013495	1.42158												0		FALSE		0
Q9NY33	brain	GBM	Glioblastoma multiforme		0.405523	0.178254	Q9NY33	DPP3_HUMAN	DPP3	DPP3	dipeptidyl peptidase 3	11q13.2	HGNC:3008	DPP3	ENSG00000254986.7	0.00726436	0.0167241	1.34985												0		FALSE		0
Q9NY33	tongue	HNSC	Head and Neck squamous cell carcinoma	Head & Neck	0.786384	0.00750365	Q9NY33	DPP3_HUMAN	DPP3	DPP3	dipeptidyl peptidase 3	11q13.2	HGNC:3008	DPP3	ENSG00000254986.7	1.13392e-15	1.21775e-14	0.857844	DPP3	Huang (2021)	CPTAC	TCGA	p < 0.05, FC > 1.5		7.45565e-05	0.000145315		0.140284		1	1	TRUE	TRUE	1
Q9NY33	throat	HNSC	Head and Neck squamous cell carcinoma	Head & Neck	0.481846	0.0167194	Q9NY33	DPP3_HUMAN	DPP3	DPP3	dipeptidyl peptidase 3	11q13.2	HGNC:3008	DPP3	ENSG00000254986.7	1.13392e-15	1.21775e-14	0.857844	DPP3	Huang (2021)	CPTAC	TCGA	p < 0.05, FC > 1.5		7.45565e-05	0.000145315		0.140284		1	1	TRUE	TRUE	1
Q9NY33	kidney	KICH	Kidney Chromophobe		-0.180721	0.475039	Q9NY33	DPP3_HUMAN	DPP3	DPP3	dipeptidyl peptidase 3	11q13.2	HGNC:3008	DPP3	ENSG00000254986.7	0.849956	0.865396	0.00687177												0		FALSE		0
Q9NY33	kidney	KIRC	Kidney renal clear cell carcinoma		-0.180721	0.475039	Q9NY33	DPP3_HUMAN	DPP3	DPP3	dipeptidyl peptidase 3	11q13.2	HGNC:3008	DPP3	ENSG00000254986.7	0.214994	0.245527	-0.0782083												0		FALSE		0
Q9NY33	kidney	KIRP	Kidney renal papillary cell carcinoma		-0.180721	0.475039	Q9NY33	DPP3_HUMAN	DPP3	DPP3	dipeptidyl peptidase 3	11q13.2	HGNC:3008	DPP3	ENSG00000254986.7	0.000302995	0.000694143	0.46028												0		FALSE		0
Q9NY33	liver	LIHC	Liver hepatocellular carcinoma	Liver	0.230566	0.620022	Q9NY33	DPP3_HUMAN	DPP3	DPP3	dipeptidyl peptidase 3	11q13.2	HGNC:3008	DPP3	ENSG00000254986.7	1.96924e-19	1.14107e-18	1.03014	DPP3	Gao (2019)	CPTAC	TCGA	p.adj < 0.1, FC > 1.5		2.77429e-06	5.07564e-06		-0.186987		0	0	FALSE	FALSE	0
Q9NY33	lung	LUAD	Lung adenocarcinoma	Lung	0.603975	0.0193211	Q9NY33	DPP3_HUMAN	DPP3	DPP3	dipeptidyl peptidase 3	11q13.2	HGNC:3008	DPP3	ENSG00000254986.7	8.52444e-19	5.70329e-18	0.785715	DPP3	Gillette (2020)-LUAD	CPTAC	TCGA	p < 0.05, FC > 1.5		1.51e-08	3.24e-08		0.4665		1	1	TRUE	TRUE	1
Q9NY33	lung	LUSC	Lung squamous cell carcinoma	Lung	0.603975	0.0193211	Q9NY33	DPP3_HUMAN	DPP3	DPP3	dipeptidyl peptidase 3	11q13.2	HGNC:3008	DPP3	ENSG00000254986.7	4.13794e-23	3.05403e-22	1.1243	DPP3	Gillette (2020)-LUAD	CPTAC	TCGA	p < 0.05, FC > 1.5		1.51e-08	3.24e-08		0.4665		1	1	TRUE	TRUE	1
Q9NY33	pancreas	PAAD	Pancreatic adenocarcinoma	Pancreas	0.261153	0.367135	Q9NY33	DPP3_HUMAN	DPP3	DPP3	dipeptidyl peptidase 3	11q13.2	HGNC:3008	DPP3	ENSG00000254986.7	0.713291	0.908806	0.0898594	DPP3	Cao (2021)	CPTAC	TCGA	p < 0.05, FC > 1.5		0.0046	0.019		0.52		0	0	FALSE	FALSE	0
Q9NY33	prostate	PRAD	Prostate adenocarcinoma		0.0141187	0.950468	Q9NY33	DPP3_HUMAN	DPP3	DPP3	dipeptidyl peptidase 3	11q13.2	HGNC:3008	DPP3	ENSG00000254986.7	5.84141e-07	2.37358e-06	0.279977												0		FALSE		0
Q9NY33	rectum	READ	Rectum adenocarcinoma		0.728713	0.00459072	Q9NY33	DPP3_HUMAN	DPP3	DPP3	dipeptidyl peptidase 3	11q13.2	HGNC:3008	DPP3	ENSG00000254986.7	0.0239009	0.0444507	0.556928												1		TRUE		0.5
Q9NY33	stomach	STAD	Stomach adenocarcinoma	Stomach	0.475462	0.192449	Q9NY33	DPP3_HUMAN	DPP3	DPP3	dipeptidyl peptidase 3	11q13.2	HGNC:3008	DPP3	ENSG00000254986.7	3.63581e-14	4.77248e-13	1.14653	DPP3	Ge (2018)	Nature communication	TCGA	p.adj < 0.1, FC > 1.5	do not use it cuz label DDA	0.0158436	0.0343661		0.169515		0	0	FALSE	FALSE	0
Q9NY33	thyroid	THCA	Thyroid carcinoma		0.448951	0.00559643	Q9NY33	DPP3_HUMAN	DPP3	DPP3	dipeptidyl peptidase 3	11q13.2	HGNC:3008	DPP3	ENSG00000254986.7	0.180097	0.21416	0.0423421												0		FALSE		0
P23786	mammary gland	BRCA	Breast invasive carcinoma		0.644554	0.019996	P23786	CPT2_HUMAN	CPT2 CPT1	CPT2	carnitine palmitoyltransferase 2	1p32.3	HGNC:2330	CPT2	ENSG00000157184.7	6.80353e-05	0.000107482	0.267073												1		TRUE		0.5
P23786	cervix_uteri	CESC	Cervical squamous cell carcinoma and endocervical adenocarcinoma		0.570886	0.0404853	P23786	CPT2_HUMAN	CPT2 CPT1	CPT2	carnitine palmitoyltransferase 2	1p32.3	HGNC:2330	CPT2	ENSG00000157184.7	0.0458474	0.133674	0.679331												0		FALSE		0
P23786	gall bladder	CHOL	Cholangiocarcinoma		-0.891503	0.121883	P23786	CPT2_HUMAN	CPT2 CPT1	CPT2	carnitine palmitoyltransferase 2	1p32.3	HGNC:2330	CPT2	ENSG00000157184.7	0.046575	0.0554265	-0.454979												0		FALSE		0
P23786	colon	COAD	Colon adenocarcinoma		-0.162795	0.998988	P23786	CPT2_HUMAN	CPT2 CPT1	CPT2	carnitine palmitoyltransferase 2	1p32.3	HGNC:2330	CPT2	ENSG00000157184.7	1.17282e-20	1.56505e-19	-1.06538												0		FALSE		0
P23786	esophagus	ESCA	Esophageal carcinoma		-0.495474	0.869811	P23786	CPT2_HUMAN	CPT2 CPT1	CPT2	carnitine palmitoyltransferase 2	1p32.3	HGNC:2330	CPT2	ENSG00000157184.7	0.386608	0.482408	-0.31759												0		FALSE		0
P23786	brain	GBM	Glioblastoma multiforme		0.493955	0.139797	P23786	CPT2_HUMAN	CPT2 CPT1	CPT2	carnitine palmitoyltransferase 2	1p32.3	HGNC:2330	CPT2	ENSG00000157184.7	0.00247164	0.00708096	1.3082												0		FALSE		0
P23786	tongue	HNSC	Head and Neck squamous cell carcinoma	Head & Neck	0.174092	0.133348	P23786	CPT2_HUMAN	CPT2 CPT1	CPT2	carnitine palmitoyltransferase 2	1p32.3	HGNC:2330	CPT2	ENSG00000157184.7	0.00606759	0.00916693	-0.353029	CPT2	Huang (2021)	CPTAC	TCGA	p < 0.05, FC > 1.5		3.34414e-10	2.04459e-09		-0.597293		0	0	FALSE	FALSE	0
P23786	throat	HNSC	Head and Neck squamous cell carcinoma	Head & Neck	0.0590763	0.550468	P23786	CPT2_HUMAN	CPT2 CPT1	CPT2	carnitine palmitoyltransferase 2	1p32.3	HGNC:2330	CPT2	ENSG00000157184.7	0.00606759	0.00916693	-0.353029	CPT2	Huang (2021)	CPTAC	TCGA	p < 0.05, FC > 1.5		3.34414e-10	2.04459e-09		-0.597293		0	0	FALSE	FALSE	0
P23786	kidney	KICH	Kidney Chromophobe	Kidney	-0.264691	0.475039	P23786	CPT2_HUMAN	CPT2 CPT1	CPT2	carnitine palmitoyltransferase 2	1p32.3	HGNC:2330	CPT2	ENSG00000157184.7	3.83071e-10	1.48376e-09	-1.21153	CPT2	Clark (2019)	CPTAC	TCGA	p.adj < 0.05, FC > 1.5	recalculate DEPs by AMU		0.049999	<-1	-1.11111		0	0	FALSE	FALSE	0
P23786	kidney	KIRC	Kidney renal clear cell carcinoma	Kidney	-0.264691	0.475039	P23786	CPT2_HUMAN	CPT2 CPT1	CPT2	carnitine palmitoyltransferase 2	1p32.3	HGNC:2330	CPT2	ENSG00000157184.7	2.442e-11	6.30748e-11	-0.69929	CPT2	Clark (2019)	CPTAC	TCGA	p.adj < 0.05, FC > 1.5	recalculate DEPs by AMU		0.049999	<-1	-1.11111		0	0	FALSE	FALSE	0
P23786	kidney	KIRP	Kidney renal papillary cell carcinoma	Kidney	-0.264691	0.475039	P23786	CPT2_HUMAN	CPT2 CPT1	CPT2	carnitine palmitoyltransferase 2	1p32.3	HGNC:2330	CPT2	ENSG00000157184.7	1.46695e-10	9.93824e-10	-0.754117	CPT2	Clark (2019)	CPTAC	TCGA	p.adj < 0.05, FC > 1.5	recalculate DEPs by AMU		0.049999	<-1	-1.11111		0	0	FALSE	FALSE	0
P23786	liver	LIHC	Liver hepatocellular carcinoma	Liver	-0.712282	0.0948937	P23786	CPT2_HUMAN	CPT2 CPT1	CPT2	carnitine palmitoyltransferase 2	1p32.3	HGNC:2330	CPT2	ENSG00000157184.7	3.35154e-07	6.16413e-07	-0.667561	CPT2	Gao (2019)	CPTAC	TCGA	p.adj < 0.1, FC > 1.5		3.57054e-27	1.90895e-26		-0.735074		0	0	FALSE	FALSE	0
P23786	lung	LUAD	Lung adenocarcinoma		0.48242	0.137778	P23786	CPT2_HUMAN	CPT2 CPT1	CPT2	carnitine palmitoyltransferase 2	1p32.3	HGNC:2330	CPT2	ENSG00000157184.7	0.881697	0.897406	-0.0225448												0		FALSE		0
P23786	lung	LUSC	Lung squamous cell carcinoma		0.48242	0.137778	P23786	CPT2_HUMAN	CPT2 CPT1	CPT2	carnitine palmitoyltransferase 2	1p32.3	HGNC:2330	CPT2	ENSG00000157184.7	0.000117141	0.000180914	-0.342546												0		FALSE		0
P23786	pancreas	PAAD	Pancreatic adenocarcinoma	Pancreas	-0.155364	0.843299	P23786	CPT2_HUMAN	CPT2 CPT1	CPT2	carnitine palmitoyltransferase 2	1p32.3	HGNC:2330	CPT2	ENSG00000157184.7	0.874871	0.964903	-0.0900337	CPT2	Cao (2021)	CPTAC	TCGA	p < 0.05, FC > 1.5		0.22	0.33		-0.18		0	0	FALSE	FALSE	0
P23786	prostate	PRAD	Prostate adenocarcinoma		-0.354286	0.964091	P23786	CPT2_HUMAN	CPT2 CPT1	CPT2	carnitine palmitoyltransferase 2	1p32.3	HGNC:2330	CPT2	ENSG00000157184.7	1.39709e-06	5.30265e-06	0.430068												0		FALSE		0
P23786	rectum	READ	Rectum adenocarcinoma		0.510733	0.115787	P23786	CPT2_HUMAN	CPT2 CPT1	CPT2	carnitine palmitoyltransferase 2	1p32.3	HGNC:2330	CPT2	ENSG00000157184.7	2.49073e-05	0.000142463	-0.692502												0		FALSE		0
P23786	stomach	STAD	Stomach adenocarcinoma	Stomach	-0.785068	0.061777	P23786	CPT2_HUMAN	CPT2 CPT1	CPT2	carnitine palmitoyltransferase 2	1p32.3	HGNC:2330	CPT2	ENSG00000157184.7	0.0462659	0.0617322	0.287525	CPT2	Ge (2018)	Nature communication	TCGA	p.adj < 0.1, FC > 1.5	do not use it cuz label DDA	1.06746e-16	6.272e-15		-1.07855		0	0	FALSE	FALSE	0
P23786	thyroid	THCA	Thyroid carcinoma		0.986913	0.0695929	P23786	CPT2_HUMAN	CPT2 CPT1	CPT2	carnitine palmitoyltransferase 2	1p32.3	HGNC:2330	CPT2	ENSG00000157184.7	0.148212	0.178799	-0.165672												0		FALSE		0
Q04446	mammary gland	BRCA	Breast invasive carcinoma		0.249922	0.0722617	Q04446	GLGB_HUMAN	GBE1	GBE1	1,4-alpha-glucan branching enzyme 1	3p12.2	HGNC:4180	GBE1	ENSG00000114480.13	1.51112e-32	1.08235e-31	-0.981462												0		FALSE		0
Q04446	cervix_uteri	CESC	Cervical squamous cell carcinoma and endocervical adenocarcinoma		0.582706	0.000542625	Q04446	GLGB_HUMAN	GBE1	GBE1	1,4-alpha-glucan branching enzyme 1	3p12.2	HGNC:4180	GBE1	ENSG00000114480.13	0.708862	0.813376	-0.0594758												0		FALSE		0
Q04446	gall bladder	CHOL	Cholangiocarcinoma		-1.35156	0.0196759	Q04446	GLGB_HUMAN	GBE1	GBE1	1,4-alpha-glucan branching enzyme 1	3p12.2	HGNC:4180	GBE1	ENSG00000114480.13	0.0213351	0.0264459	-0.903664												-1		TRUE		-0.5
Q04446	colon	COAD	Colon adenocarcinoma		0.414973	0.0596899	Q04446	GLGB_HUMAN	GBE1	GBE1	1,4-alpha-glucan branching enzyme 1	3p12.2	HGNC:4180	GBE1	ENSG00000114480.13	0.0225475	0.0294101	0.168649												0		FALSE		0
Q04446	esophagus	ESCA	Esophageal carcinoma		0.175323	0.660854	Q04446	GLGB_HUMAN	GBE1	GBE1	1,4-alpha-glucan branching enzyme 1	3p12.2	HGNC:4180	GBE1	ENSG00000114480.13	0.167873	0.246328	0.267855												0		FALSE		0
Q04446	brain	GBM	Glioblastoma multiforme		0.523566	0.125142	Q04446	GLGB_HUMAN	GBE1	GBE1	1,4-alpha-glucan branching enzyme 1	3p12.2	HGNC:4180	GBE1	ENSG00000114480.13	0.00014914	0.00187478	2.14901												0		FALSE		0
Q04446	tongue	HNSC	Head and Neck squamous cell carcinoma	Head & Neck	0.168474	0.236271	Q04446	GLGB_HUMAN	GBE1	GBE1	1,4-alpha-glucan branching enzyme 1	3p12.2	HGNC:4180	GBE1	ENSG00000114480.13	2.73964e-05	5.69455e-05	-0.431965	GBE1	Huang (2021)	CPTAC	TCGA	p < 0.05, FC > 1.5		1.35509e-08	5.06642e-08		-0.361986		0	0	FALSE	FALSE	0
Q04446	throat	HNSC	Head and Neck squamous cell carcinoma	Head & Neck	0.0624272	0.392935	Q04446	GLGB_HUMAN	GBE1	GBE1	1,4-alpha-glucan branching enzyme 1	3p12.2	HGNC:4180	GBE1	ENSG00000114480.13	2.73964e-05	5.69455e-05	-0.431965	GBE1	Huang (2021)	CPTAC	TCGA	p < 0.05, FC > 1.5		1.35509e-08	5.06642e-08		-0.361986		0	0	FALSE	FALSE	0
Q04446	kidney	KICH	Kidney Chromophobe		-0.278253	0.628337	Q04446	GLGB_HUMAN	GBE1	GBE1	1,4-alpha-glucan branching enzyme 1	3p12.2	HGNC:4180	GBE1	ENSG00000114480.13	2.93507e-06	5.74946e-06	-1.18157												0		FALSE		0
Q04446	kidney	KIRC	Kidney renal clear cell carcinoma		-0.278253	0.628337	Q04446	GLGB_HUMAN	GBE1	GBE1	1,4-alpha-glucan branching enzyme 1	3p12.2	HGNC:4180	GBE1	ENSG00000114480.13	0.00680557	0.00922276	-0.176185												0		FALSE		0
Q04446	kidney	KIRP	Kidney renal papillary cell carcinoma		-0.278253	0.628337	Q04446	GLGB_HUMAN	GBE1	GBE1	1,4-alpha-glucan branching enzyme 1	3p12.2	HGNC:4180	GBE1	ENSG00000114480.13	4.32546e-05	0.000115482	-0.667444												0		FALSE		0
Q04446	liver	LIHC	Liver hepatocellular carcinoma	Liver	-0.746732	0.0361127	Q04446	GLGB_HUMAN	GBE1	GBE1	1,4-alpha-glucan branching enzyme 1	3p12.2	HGNC:4180	GBE1	ENSG00000114480.13	0.590858	0.618758	-0.13161	GBE1	Gao (2019)	CPTAC	TCGA	p.adj < 0.1, FC > 1.5		3.51443e-39	4.89394e-38		-1.06721		0	-1	FALSE	TRUE	0
Q04446	lung	LUAD	Lung adenocarcinoma	Lung	0.180029	0.458958	Q04446	GLGB_HUMAN	GBE1	GBE1	1,4-alpha-glucan branching enzyme 1	3p12.2	HGNC:4180	GBE1	ENSG00000114480.13	0.0405847	0.0534623	-0.206339	GBE1	Gillette (2020)-LUAD	CPTAC	TCGA	p < 0.05, FC > 1.5		5.64e-13	1.9e-12		-0.8461		0	0	FALSE	FALSE	0
Q04446	lung	LUSC	Lung squamous cell carcinoma	Lung	0.180029	0.458958	Q04446	GLGB_HUMAN	GBE1	GBE1	1,4-alpha-glucan branching enzyme 1	3p12.2	HGNC:4180	GBE1	ENSG00000114480.13	0.57624	0.607111	-0.098991	GBE1	Gillette (2020)-LUAD	CPTAC	TCGA	p < 0.05, FC > 1.5		5.64e-13	1.9e-12		-0.8461		0	0	FALSE	FALSE	0
Q04446	pancreas	PAAD	Pancreatic adenocarcinoma	Pancreas	0.419673	0.167714	Q04446	GLGB_HUMAN	GBE1	GBE1	1,4-alpha-glucan branching enzyme 1	3p12.2	HGNC:4180	GBE1	ENSG00000114480.13	0.295997	0.703298	-0.39142	GBE1	Cao (2021)	CPTAC	TCGA	p < 0.05, FC > 1.5		0.5	0.62		0		0	0	FALSE	FALSE	0
Q04446	prostate	PRAD	Prostate adenocarcinoma		-0.149658	0.849682	Q04446	GLGB_HUMAN	GBE1	GBE1	1,4-alpha-glucan branching enzyme 1	3p12.2	HGNC:4180	GBE1	ENSG00000114480.13	0.0505329	0.0783425	-0.196908												0		FALSE		0
Q04446	rectum	READ	Rectum adenocarcinoma		0.555	0.0464615	Q04446	GLGB_HUMAN	GBE1	GBE1	1,4-alpha-glucan branching enzyme 1	3p12.2	HGNC:4180	GBE1	ENSG00000114480.13	0.281506	0.360695	-0.255844												0		FALSE		0
Q04446	stomach	STAD	Stomach adenocarcinoma	Stomach	-0.13787	0.751895	Q04446	GLGB_HUMAN	GBE1	GBE1	1,4-alpha-glucan branching enzyme 1	3p12.2	HGNC:4180	GBE1	ENSG00000114480.13	0.000203773	0.000401586	0.527568	GBE1	Ge (2018)	Nature communication	TCGA	p.adj < 0.1, FC > 1.5	do not use it cuz label DDA	0.0475831	0.0885594		0.150704		0	0	FALSE	FALSE	0
Q04446	thyroid	THCA	Thyroid carcinoma		0.388597	0.07098	Q04446	GLGB_HUMAN	GBE1	GBE1	1,4-alpha-glucan branching enzyme 1	3p12.2	HGNC:4180	GBE1	ENSG00000114480.13	2.37858e-15	1.61828e-14	-0.519265												0		FALSE		0
P12883	mammary gland	BRCA	Breast invasive carcinoma		0.663878	0.00468694	P12882;P12883;P13533;P13535;Q9UKX2;Q9UKX3	MYH1_HUMAN	MYH1	MYH1	myosin heavy chain 1	17p13.1	HGNC:7567	MYH1	ENSG00000109061.10	3.18288e-41	3.9598e-40	-2.58457												0		TRUE		0
Q9UKX2	mammary gland	BRCA	Breast invasive carcinoma		1.40702	0.0629033	P12882;P12883;P13533;P13535;Q9UKX2;Q9UKX3	MYH1_HUMAN	MYH1	MYH1	myosin heavy chain 1	17p13.1	HGNC:7567	MYH1	ENSG00000109061.10	3.18288e-41	3.9598e-40	-2.58457												0		FALSE		0
Q9UKX3	mammary gland	BRCA	Breast invasive carcinoma		0.282505	0.0162064	P12882;P12883;P13533;P13535;Q9UKX2;Q9UKX3	MYH1_HUMAN	MYH1	MYH1	myosin heavy chain 1	17p13.1	HGNC:7567	MYH1	ENSG00000109061.10	3.18288e-41	3.9598e-40	-2.58457												0		TRUE		0
P12883	cervix_uteri	CESC	Cervical squamous cell carcinoma and endocervical adenocarcinoma		-0.320027	0.969246	P12882;P12883;P13533;P13535;Q9UKX2;Q9UKX3	MYH1_HUMAN	MYH1	MYH1	myosin heavy chain 1	17p13.1	HGNC:7567	MYH1	ENSG00000109061.10	0.00192782	0.0508348	#NUM!												0		FALSE		0
Q9UKX2	cervix_uteri	CESC	Cervical squamous cell carcinoma and endocervical adenocarcinoma		-0.665986	0.90288	P12882;P12883;P13533;P13535;Q9UKX2;Q9UKX3	MYH1_HUMAN	MYH1	MYH1	myosin heavy chain 1	17p13.1	HGNC:7567	MYH1	ENSG00000109061.10	0.00192782	0.0508348	#NUM!												0		FALSE		0
Q9UKX3	cervix_uteri	CESC	Cervical squamous cell carcinoma and endocervical adenocarcinoma		-0.725195	0.219391	P12882;P12883;P13533;P13535;Q9UKX2;Q9UKX3	MYH1_HUMAN	MYH1	MYH1	myosin heavy chain 1	17p13.1	HGNC:7567	MYH1	ENSG00000109061.10	0.00192782	0.0508348	#NUM!												0		FALSE		0
P12883	gall bladder	CHOL	Cholangiocarcinoma		1.76702	0.637825	P12882;P12883;P13533;P13535;Q9UKX2;Q9UKX3	MYH1_HUMAN	MYH1	MYH1	myosin heavy chain 1	17p13.1	HGNC:7567	MYH1	ENSG00000109061.10	0.00620942	0.00821454	#NUM!												0		FALSE		0
Q9UKX2	gall bladder	CHOL	Cholangiocarcinoma		-0.29948	0.792619	P12882;P12883;P13533;P13535;Q9UKX2;Q9UKX3	MYH1_HUMAN	MYH1	MYH1	myosin heavy chain 1	17p13.1	HGNC:7567	MYH1	ENSG00000109061.10	0.00620942	0.00821454	#NUM!												0		FALSE		0
Q9UKX3	gall bladder	CHOL	Cholangiocarcinoma		0.262534	0.190592	P12882;P12883;P13533;P13535;Q9UKX2;Q9UKX3	MYH1_HUMAN	MYH1	MYH1	myosin heavy chain 1	17p13.1	HGNC:7567	MYH1	ENSG00000109061.10	0.00620942	0.00821454	#NUM!												0		FALSE		0
P12882	colon	COAD	Colon adenocarcinoma		-2.39238	0.243993	P12882;P12883;P13533;P13535;Q9UKX2;Q9UKX3	MYH1_HUMAN	MYH1	MYH1	myosin heavy chain 1	17p13.1	HGNC:7567	MYH1	ENSG00000109061.10	0.171257	0.199293	#NUM!												0		FALSE		0
P12883	colon	COAD	Colon adenocarcinoma		0.241011	0.355653	P12882;P12883;P13533;P13535;Q9UKX2;Q9UKX3	MYH1_HUMAN	MYH1	MYH1	myosin heavy chain 1	17p13.1	HGNC:7567	MYH1	ENSG00000109061.10	0.171257	0.199293	#NUM!												0		FALSE		0
Q9UKX2	colon	COAD	Colon adenocarcinoma		0.190649	0.718974	P12882;P12883;P13533;P13535;Q9UKX2;Q9UKX3	MYH1_HUMAN	MYH1	MYH1	myosin heavy chain 1	17p13.1	HGNC:7567	MYH1	ENSG00000109061.10	0.171257	0.199293	#NUM!												0		FALSE		0
Q9UKX3	colon	COAD	Colon adenocarcinoma		-1.13907	0.154631	P12882;P12883;P13533;P13535;Q9UKX2;Q9UKX3	MYH1_HUMAN	MYH1	MYH1	myosin heavy chain 1	17p13.1	HGNC:7567	MYH1	ENSG00000109061.10	0.171257	0.199293	#NUM!												0		FALSE		0
P12882	esophagus	ESCA	Esophageal carcinoma		-0.526401	0.234022	P12882;P12883;P13533;P13535;Q9UKX2;Q9UKX3	MYH1_HUMAN	MYH1	MYH1	myosin heavy chain 1	17p13.1	HGNC:7567	MYH1	ENSG00000109061.10	0.0856564	0.142687	#NUM!												0		FALSE		0
P12883	esophagus	ESCA	Esophageal carcinoma		-0.700726	0.931028	P12882;P12883;P13533;P13535;Q9UKX2;Q9UKX3	MYH1_HUMAN	MYH1	MYH1	myosin heavy chain 1	17p13.1	HGNC:7567	MYH1	ENSG00000109061.10	0.0856564	0.142687	#NUM!												0		FALSE		0
Q9UKX2	esophagus	ESCA	Esophageal carcinoma		-1.95489	0.718509	P12882;P12883;P13533;P13535;Q9UKX2;Q9UKX3	MYH1_HUMAN	MYH1	MYH1	myosin heavy chain 1	17p13.1	HGNC:7567	MYH1	ENSG00000109061.10	0.0856564	0.142687	#NUM!												0		FALSE		0
Q9UKX3	esophagus	ESCA	Esophageal carcinoma		0.298759	0.391139	P12882;P12883;P13533;P13535;Q9UKX2;Q9UKX3	MYH1_HUMAN	MYH1	MYH1	myosin heavy chain 1	17p13.1	HGNC:7567	MYH1	ENSG00000109061.10	0.0856564	0.142687	#NUM!												0		FALSE		0
P12882	brain	GBM	Glioblastoma multiforme		1.44398	0.565885	P12882;P12883;P13533;P13535;Q9UKX2;Q9UKX3	MYH1_HUMAN	MYH1	MYH1	myosin heavy chain 1	17p13.1	HGNC:7567	MYH1	ENSG00000109061.10	0.0714381	0.112824	#NUM!												0		FALSE		0
P12883	brain	GBM	Glioblastoma multiforme		1.10337	0.576282	P12882;P12883;P13533;P13535;Q9UKX2;Q9UKX3	MYH1_HUMAN	MYH1	MYH1	myosin heavy chain 1	17p13.1	HGNC:7567	MYH1	ENSG00000109061.10	0.0714381	0.112824	#NUM!												0		FALSE		0
Q9UKX2	brain	GBM	Glioblastoma multiforme		0.75581	0.788858	P12882;P12883;P13533;P13535;Q9UKX2;Q9UKX3	MYH1_HUMAN	MYH1	MYH1	myosin heavy chain 1	17p13.1	HGNC:7567	MYH1	ENSG00000109061.10	0.0714381	0.112824	#NUM!												0		FALSE		0
P12882	tongue	HNSC	Head and Neck squamous cell carcinoma	Head & Neck	-0.105401	0.922373	P12882;P12883;P13533;P13535;Q9UKX2;Q9UKX3	MYH1_HUMAN	MYH1	MYH1	myosin heavy chain 1	17p13.1	HGNC:7567	MYH1	ENSG00000109061.10	0.0202036	0.0283051	-3.54503	MYH1	Huang (2021)	CPTAC	TCGA	p < 0.05, FC > 1.5		8.78836e-06	1.97872e-05		-0.785757		0	0	FALSE	FALSE	0
P12883	tongue	HNSC	Head and Neck squamous cell carcinoma	Head & Neck	0.145706	0.128977	P12882;P12883;P13533;P13535;Q9UKX2;Q9UKX3	MYH1_HUMAN	MYH1	MYH1	myosin heavy chain 1	17p13.1	HGNC:7567	MYH1	ENSG00000109061.10	0.0202036	0.0283051	-3.54503	MYH1	Huang (2021)	CPTAC	TCGA	p < 0.05, FC > 1.5		8.78836e-06	1.97872e-05		-0.785757		0	0	FALSE	FALSE	0
P13533	tongue	HNSC	Head and Neck squamous cell carcinoma	Head & Neck	-0.204968	0.169745	P12882;P12883;P13533;P13535;Q9UKX2;Q9UKX3	MYH1_HUMAN	MYH1	MYH1	myosin heavy chain 1	17p13.1	HGNC:7567	MYH1	ENSG00000109061.10	0.0202036	0.0283051	-3.54503	MYH1	Huang (2021)	CPTAC	TCGA	p < 0.05, FC > 1.5		8.78836e-06	1.97872e-05		-0.785757		0	0	FALSE	FALSE	0
P13535	tongue	HNSC	Head and Neck squamous cell carcinoma	Head & Neck	0.23387	0.0765867	P12882;P12883;P13533;P13535;Q9UKX2;Q9UKX3	MYH1_HUMAN	MYH1	MYH1	myosin heavy chain 1	17p13.1	HGNC:7567	MYH1	ENSG00000109061.10	0.0202036	0.0283051	-3.54503	MYH1	Huang (2021)	CPTAC	TCGA	p < 0.05, FC > 1.5		8.78836e-06	1.97872e-05		-0.785757		0	0	FALSE	FALSE	0
Q9UKX2	tongue	HNSC	Head and Neck squamous cell carcinoma	Head & Neck	0.159148	0.311788	P12882;P12883;P13533;P13535;Q9UKX2;Q9UKX3	MYH1_HUMAN	MYH1	MYH1	myosin heavy chain 1	17p13.1	HGNC:7567	MYH1	ENSG00000109061.10	0.0202036	0.0283051	-3.54503	MYH1	Huang (2021)	CPTAC	TCGA	p < 0.05, FC > 1.5		8.78836e-06	1.97872e-05		-0.785757		0	0	FALSE	FALSE	0
Q9UKX3	tongue	HNSC	Head and Neck squamous cell carcinoma	Head & Neck	0.20061	0.0746328	P12882;P12883;P13533;P13535;Q9UKX2;Q9UKX3	MYH1_HUMAN	MYH1	MYH1	myosin heavy chain 1	17p13.1	HGNC:7567	MYH1	ENSG00000109061.10	0.0202036	0.0283051	-3.54503	MYH1	Huang (2021)	CPTAC	TCGA	p < 0.05, FC > 1.5		8.78836e-06	1.97872e-05		-0.785757		0	0	FALSE	FALSE	0
P12882	throat	HNSC	Head and Neck squamous cell carcinoma	Head & Neck	-0.43199	0.653212	P12882;P12883;P13533;P13535;Q9UKX2;Q9UKX3	MYH1_HUMAN	MYH1	MYH1	myosin heavy chain 1	17p13.1	HGNC:7567	MYH1	ENSG00000109061.10	0.0202036	0.0283051	-3.54503	MYH1	Huang (2021)	CPTAC	TCGA	p < 0.05, FC > 1.5		8.78836e-06	1.97872e-05		-0.785757		0	0	FALSE	FALSE	0
P12883	throat	HNSC	Head and Neck squamous cell carcinoma	Head & Neck	-0.752854	0.902827	P12882;P12883;P13533;P13535;Q9UKX2;Q9UKX3	MYH1_HUMAN	MYH1	MYH1	myosin heavy chain 1	17p13.1	HGNC:7567	MYH1	ENSG00000109061.10	0.0202036	0.0283051	-3.54503	MYH1	Huang (2021)	CPTAC	TCGA	p < 0.05, FC > 1.5		8.78836e-06	1.97872e-05		-0.785757		0	0	FALSE	FALSE	0
Q9UKX2	throat	HNSC	Head and Neck squamous cell carcinoma	Head & Neck	0.181979	0.563113	P12882;P12883;P13533;P13535;Q9UKX2;Q9UKX3	MYH1_HUMAN	MYH1	MYH1	myosin heavy chain 1	17p13.1	HGNC:7567	MYH1	ENSG00000109061.10	0.0202036	0.0283051	-3.54503	MYH1	Huang (2021)	CPTAC	TCGA	p < 0.05, FC > 1.5		8.78836e-06	1.97872e-05		-0.785757		0	0	FALSE	FALSE	0
Q9UKX3	throat	HNSC	Head and Neck squamous cell carcinoma	Head & Neck	-0.0570725	0.493719	P12882;P12883;P13533;P13535;Q9UKX2;Q9UKX3	MYH1_HUMAN	MYH1	MYH1	myosin heavy chain 1	17p13.1	HGNC:7567	MYH1	ENSG00000109061.10	0.0202036	0.0283051	-3.54503	MYH1	Huang (2021)	CPTAC	TCGA	p < 0.05, FC > 1.5		8.78836e-06	1.97872e-05		-0.785757		0	0	FALSE	FALSE	0
P12883	kidney	KICH	Kidney Chromophobe		-0.305484	0.525442	P12882;P12883;P13533;P13535;Q9UKX2;Q9UKX3	MYH1_HUMAN	MYH1	MYH1	myosin heavy chain 1	17p13.1	HGNC:7567	MYH1	ENSG00000109061.10	1.56626e-15	7.27067e-13	#NUM!												0		FALSE		0
Q9UKX2	kidney	KICH	Kidney Chromophobe		1.27897	0.874946	P12882;P12883;P13533;P13535;Q9UKX2;Q9UKX3	MYH1_HUMAN	MYH1	MYH1	myosin heavy chain 1	17p13.1	HGNC:7567	MYH1	ENSG00000109061.10	1.56626e-15	7.27067e-13	#NUM!												0		FALSE		0
Q9UKX3	kidney	KICH	Kidney Chromophobe		-0.218712	0.716103	P12882;P12883;P13533;P13535;Q9UKX2;Q9UKX3	MYH1_HUMAN	MYH1	MYH1	myosin heavy chain 1	17p13.1	HGNC:7567	MYH1	ENSG00000109061.10	1.56626e-15	7.27067e-13	#NUM!												0		FALSE		0
P12883	kidney	KIRC	Kidney renal clear cell carcinoma		-0.305484	0.525442	P12882;P12883;P13533;P13535;Q9UKX2;Q9UKX3	MYH1_HUMAN	MYH1	MYH1	myosin heavy chain 1	17p13.1	HGNC:7567	MYH1	ENSG00000109061.10	2.08374e-05	3.5198e-05	-2.01495												0		FALSE		0
Q9UKX2	kidney	KIRC	Kidney renal clear cell carcinoma		1.27897	0.874946	P12882;P12883;P13533;P13535;Q9UKX2;Q9UKX3	MYH1_HUMAN	MYH1	MYH1	myosin heavy chain 1	17p13.1	HGNC:7567	MYH1	ENSG00000109061.10	2.08374e-05	3.5198e-05	-2.01495												0		FALSE		0
Q9UKX3	kidney	KIRC	Kidney renal clear cell carcinoma		-0.218712	0.716103	P12882;P12883;P13533;P13535;Q9UKX2;Q9UKX3	MYH1_HUMAN	MYH1	MYH1	myosin heavy chain 1	17p13.1	HGNC:7567	MYH1	ENSG00000109061.10	2.08374e-05	3.5198e-05	-2.01495												0		FALSE		0
P12883	kidney	KIRP	Kidney renal papillary cell carcinoma		-0.305484	0.525442	P12882;P12883;P13533;P13535;Q9UKX2;Q9UKX3	MYH1_HUMAN	MYH1	MYH1	myosin heavy chain 1	17p13.1	HGNC:7567	MYH1	ENSG00000109061.10	0.208796	0.264855	-0.807355												0		FALSE		0
Q9UKX2	kidney	KIRP	Kidney renal papillary cell carcinoma		1.27897	0.874946	P12882;P12883;P13533;P13535;Q9UKX2;Q9UKX3	MYH1_HUMAN	MYH1	MYH1	myosin heavy chain 1	17p13.1	HGNC:7567	MYH1	ENSG00000109061.10	0.208796	0.264855	-0.807355												0		FALSE		0
Q9UKX3	kidney	KIRP	Kidney renal papillary cell carcinoma		-0.218712	0.716103	P12882;P12883;P13533;P13535;Q9UKX2;Q9UKX3	MYH1_HUMAN	MYH1	MYH1	myosin heavy chain 1	17p13.1	HGNC:7567	MYH1	ENSG00000109061.10	0.208796	0.264855	-0.807355												0		FALSE		0
P12883	liver	LIHC	Liver hepatocellular carcinoma		-1.30646	0.828842	P12882;P12883;P13533;P13535;Q9UKX2;Q9UKX3	MYH1_HUMAN	MYH1	MYH1	myosin heavy chain 1	17p13.1	HGNC:7567	MYH1	ENSG00000109061.10	0.000763312	0.00107795	0												0		FALSE		0
Q9UKX2	liver	LIHC	Liver hepatocellular carcinoma		0.329268	0.654857	P12882;P12883;P13533;P13535;Q9UKX2;Q9UKX3	MYH1_HUMAN	MYH1	MYH1	myosin heavy chain 1	17p13.1	HGNC:7567	MYH1	ENSG00000109061.10	0.000763312	0.00107795	0												0		FALSE		0
Q9UKX3	liver	LIHC	Liver hepatocellular carcinoma		0.444215	0.497123	P12882;P12883;P13533;P13535;Q9UKX2;Q9UKX3	MYH1_HUMAN	MYH1	MYH1	myosin heavy chain 1	17p13.1	HGNC:7567	MYH1	ENSG00000109061.10	0.000763312	0.00107795	0												0		FALSE		0
P12882	lung	LUAD	Lung adenocarcinoma		-0.945365	0.307923	P12882;P12883;P13533;P13535;Q9UKX2;Q9UKX3	MYH1_HUMAN	MYH1	MYH1	myosin heavy chain 1	17p13.1	HGNC:7567	MYH1	ENSG00000109061.10	1.78035e-12	6.57739e-12	-2.28188												0		FALSE		0
P12883	lung	LUAD	Lung adenocarcinoma		-1.50038	0.168801	P12882;P12883;P13533;P13535;Q9UKX2;Q9UKX3	MYH1_HUMAN	MYH1	MYH1	myosin heavy chain 1	17p13.1	HGNC:7567	MYH1	ENSG00000109061.10	1.78035e-12	6.57739e-12	-2.28188												0		FALSE		0
Q9UKX2	lung	LUAD	Lung adenocarcinoma		0.234042	0.0554154	P12882;P12883;P13533;P13535;Q9UKX2;Q9UKX3	MYH1_HUMAN	MYH1	MYH1	myosin heavy chain 1	17p13.1	HGNC:7567	MYH1	ENSG00000109061.10	1.78035e-12	6.57739e-12	-2.28188												0		FALSE		0
Q9UKX3	lung	LUAD	Lung adenocarcinoma		0.0318911	0.525792	P12882;P12883;P13533;P13535;Q9UKX2;Q9UKX3	MYH1_HUMAN	MYH1	MYH1	myosin heavy chain 1	17p13.1	HGNC:7567	MYH1	ENSG00000109061.10	1.78035e-12	6.57739e-12	-2.28188												0		FALSE		0
P12882	lung	LUSC	Lung squamous cell carcinoma		-0.945365	0.307923	P12882;P12883;P13533;P13535;Q9UKX2;Q9UKX3	MYH1_HUMAN	MYH1	MYH1	myosin heavy chain 1	17p13.1	HGNC:7567	MYH1	ENSG00000109061.10	6.01483e-21	3.40468e-20	-3.4433												0		FALSE		0
P12883	lung	LUSC	Lung squamous cell carcinoma		-1.50038	0.168801	P12882;P12883;P13533;P13535;Q9UKX2;Q9UKX3	MYH1_HUMAN	MYH1	MYH1	myosin heavy chain 1	17p13.1	HGNC:7567	MYH1	ENSG00000109061.10	6.01483e-21	3.40468e-20	-3.4433												0		FALSE		0
Q9UKX2	lung	LUSC	Lung squamous cell carcinoma		0.234042	0.0554154	P12882;P12883;P13533;P13535;Q9UKX2;Q9UKX3	MYH1_HUMAN	MYH1	MYH1	myosin heavy chain 1	17p13.1	HGNC:7567	MYH1	ENSG00000109061.10	6.01483e-21	3.40468e-20	-3.4433												0		FALSE		0
Q9UKX3	lung	LUSC	Lung squamous cell carcinoma		0.0318911	0.525792	P12882;P12883;P13533;P13535;Q9UKX2;Q9UKX3	MYH1_HUMAN	MYH1	MYH1	myosin heavy chain 1	17p13.1	HGNC:7567	MYH1	ENSG00000109061.10	6.01483e-21	3.40468e-20	-3.4433												0		FALSE		0
P12882	pancreas	PAAD	Pancreatic adenocarcinoma	Pancreas	0.778658	0.521829	P12882;P12883;P13533;P13535;Q9UKX2;Q9UKX3	MYH1_HUMAN	MYH1	MYH1	myosin heavy chain 1	17p13.1	HGNC:7567	MYH1	ENSG00000109061.10	0.0831906	0.496628	-1.07272	MYH1	Cao (2021)	CPTAC	TCGA	p < 0.05, FC > 1.5		0.0034	0.015		-0.96		0	0	FALSE	FALSE	0
P12883	pancreas	PAAD	Pancreatic adenocarcinoma	Pancreas	-0.451912	0.597898	P12882;P12883;P13533;P13535;Q9UKX2;Q9UKX3	MYH1_HUMAN	MYH1	MYH1	myosin heavy chain 1	17p13.1	HGNC:7567	MYH1	ENSG00000109061.10	0.0831906	0.496628	-1.07272	MYH1	Cao (2021)	CPTAC	TCGA	p < 0.05, FC > 1.5		0.0034	0.015		-0.96		0	0	FALSE	FALSE	0
Q9UKX2	pancreas	PAAD	Pancreatic adenocarcinoma	Pancreas	0.0782229	0.394394	P12882;P12883;P13533;P13535;Q9UKX2;Q9UKX3	MYH1_HUMAN	MYH1	MYH1	myosin heavy chain 1	17p13.1	HGNC:7567	MYH1	ENSG00000109061.10	0.0831906	0.496628	-1.07272	MYH1	Cao (2021)	CPTAC	TCGA	p < 0.05, FC > 1.5		0.0034	0.015		-0.96		0	0	FALSE	FALSE	0
Q9UKX3	pancreas	PAAD	Pancreatic adenocarcinoma	Pancreas	0.067929	0.901085	P12882;P12883;P13533;P13535;Q9UKX2;Q9UKX3	MYH1_HUMAN	MYH1	MYH1	myosin heavy chain 1	17p13.1	HGNC:7567	MYH1	ENSG00000109061.10	0.0831906	0.496628	-1.07272	MYH1	Cao (2021)	CPTAC	TCGA	p < 0.05, FC > 1.5		0.0034	0.015		-0.96		0	0	FALSE	FALSE	0
P12883	prostate	PRAD	Prostate adenocarcinoma		1.53643	0.850248	P12882;P12883;P13533;P13535;Q9UKX2;Q9UKX3	MYH1_HUMAN	MYH1	MYH1	myosin heavy chain 1	17p13.1	HGNC:7567	MYH1	ENSG00000109061.10	5.94144e-05	0.000170143	#NUM!												0		FALSE		0
Q9UKX2	prostate	PRAD	Prostate adenocarcinoma		-1.94033	0.941072	P12882;P12883;P13533;P13535;Q9UKX2;Q9UKX3	MYH1_HUMAN	MYH1	MYH1	myosin heavy chain 1	17p13.1	HGNC:7567	MYH1	ENSG00000109061.10	5.94144e-05	0.000170143	#NUM!												0		FALSE		0
Q9UKX3	prostate	PRAD	Prostate adenocarcinoma		-0.471397	0.86235	P12882;P12883;P13533;P13535;Q9UKX2;Q9UKX3	MYH1_HUMAN	MYH1	MYH1	myosin heavy chain 1	17p13.1	HGNC:7567	MYH1	ENSG00000109061.10	5.94144e-05	0.000170143	#NUM!												0		FALSE		0
P12882	rectum	READ	Rectum adenocarcinoma		-1.42883	0.472852	P12882;P12883;P13533;P13535;Q9UKX2;Q9UKX3	MYH1_HUMAN	MYH1	MYH1	myosin heavy chain 1	17p13.1	HGNC:7567	MYH1	ENSG00000109061.10	0.100873	0.152242	#NUM!												0		FALSE		0
P12883	rectum	READ	Rectum adenocarcinoma		-0.0202019	0.391381	P12882;P12883;P13533;P13535;Q9UKX2;Q9UKX3	MYH1_HUMAN	MYH1	MYH1	myosin heavy chain 1	17p13.1	HGNC:7567	MYH1	ENSG00000109061.10	0.100873	0.152242	#NUM!												0		FALSE		0
Q9UKX2	rectum	READ	Rectum adenocarcinoma		-0.781282	0.962992	P12882;P12883;P13533;P13535;Q9UKX2;Q9UKX3	MYH1_HUMAN	MYH1	MYH1	myosin heavy chain 1	17p13.1	HGNC:7567	MYH1	ENSG00000109061.10	0.100873	0.152242	#NUM!												0		FALSE		0
Q9UKX3	rectum	READ	Rectum adenocarcinoma		-0.252493	0.54778	P12882;P12883;P13533;P13535;Q9UKX2;Q9UKX3	MYH1_HUMAN	MYH1	MYH1	myosin heavy chain 1	17p13.1	HGNC:7567	MYH1	ENSG00000109061.10	0.100873	0.152242	#NUM!												0		FALSE		0
P12883	stomach	STAD	Stomach adenocarcinoma	Stomach	0.543918	0.527094	P12882;P12883;P13533;P13535;Q9UKX2;Q9UKX3	MYH1_HUMAN	MYH1	MYH1	myosin heavy chain 1	17p13.1	HGNC:7567	MYH1	ENSG00000109061.10	1.36736e-05	3.23697e-05	#NUM!	MYH1	Ge (2018)	Nature communication	TCGA	p.adj < 0.1, FC > 1.5	do not use it cuz label DDA	0.522509	0.618014		0		0	0	FALSE	FALSE	0
Q9UKX2	stomach	STAD	Stomach adenocarcinoma	Stomach	-0.261123	0.841926	P12882;P12883;P13533;P13535;Q9UKX2;Q9UKX3	MYH1_HUMAN	MYH1	MYH1	myosin heavy chain 1	17p13.1	HGNC:7567	MYH1	ENSG00000109061.10	1.36736e-05	3.23697e-05	#NUM!	MYH1	Ge (2018)	Nature communication	TCGA	p.adj < 0.1, FC > 1.5	do not use it cuz label DDA	0.522509	0.618014		0		0	0	FALSE	FALSE	0
Q9UKX3	stomach	STAD	Stomach adenocarcinoma	Stomach	-0.16893	0.796063	P12882;P12883;P13533;P13535;Q9UKX2;Q9UKX3	MYH1_HUMAN	MYH1	MYH1	myosin heavy chain 1	17p13.1	HGNC:7567	MYH1	ENSG00000109061.10	1.36736e-05	3.23697e-05	#NUM!	MYH1	Ge (2018)	Nature communication	TCGA	p.adj < 0.1, FC > 1.5	do not use it cuz label DDA	0.522509	0.618014		0		0	0	FALSE	FALSE	0
P12882	thyroid	THCA	Thyroid carcinoma		-1.61983	0.476733	P12882;P12883;P13533;P13535;Q9UKX2;Q9UKX3	MYH1_HUMAN	MYH1	MYH1	myosin heavy chain 1	17p13.1	HGNC:7567	MYH1	ENSG00000109061.10	0.102605	0.12694	0												0		FALSE		0
P12883	thyroid	THCA	Thyroid carcinoma		-0.39016	0.320169	P12882;P12883;P13533;P13535;Q9UKX2;Q9UKX3	MYH1_HUMAN	MYH1	MYH1	myosin heavy chain 1	17p13.1	HGNC:7567	MYH1	ENSG00000109061.10	0.102605	0.12694	0												0		FALSE		0
Q9UKX2	thyroid	THCA	Thyroid carcinoma		-2.57803	0.786738	P12882;P12883;P13533;P13535;Q9UKX2;Q9UKX3	MYH1_HUMAN	MYH1	MYH1	myosin heavy chain 1	17p13.1	HGNC:7567	MYH1	ENSG00000109061.10	0.102605	0.12694	0												0		FALSE		0
Q9UKX3	thyroid	THCA	Thyroid carcinoma		-0.610992	0.702565	P12882;P12883;P13533;P13535;Q9UKX2;Q9UKX3	MYH1_HUMAN	MYH1	MYH1	myosin heavy chain 1	17p13.1	HGNC:7567	MYH1	ENSG00000109061.10	0.102605	0.12694	0												0		FALSE		0
Q9UKX3	mammary gland	BRCA	Breast invasive carcinoma		0.282505	0.0162064	P12882;P13535;Q9UKX3	MYH1_HUMAN	MYH1	MYH1	myosin heavy chain 1	17p13.1	HGNC:7567	MYH1	ENSG00000109061.10	3.18288e-41	3.9598e-40	-2.58457												0		TRUE		0
Q9UKX3	cervix_uteri	CESC	Cervical squamous cell carcinoma and endocervical adenocarcinoma		-0.725195	0.219391	P12882;P13535;Q9UKX3	MYH1_HUMAN	MYH1	MYH1	myosin heavy chain 1	17p13.1	HGNC:7567	MYH1	ENSG00000109061.10	0.00192782	0.0508348	#NUM!												0		FALSE		0
Q9UKX3	gall bladder	CHOL	Cholangiocarcinoma		0.262534	0.190592	P12882;P13535;Q9UKX3	MYH1_HUMAN	MYH1	MYH1	myosin heavy chain 1	17p13.1	HGNC:7567	MYH1	ENSG00000109061.10	0.00620942	0.00821454	#NUM!												0		FALSE		0
P12882	colon	COAD	Colon adenocarcinoma		-2.39238	0.243993	P12882;P13535;Q9UKX3	MYH1_HUMAN	MYH1	MYH1	myosin heavy chain 1	17p13.1	HGNC:7567	MYH1	ENSG00000109061.10	0.171257	0.199293	#NUM!												0		FALSE		0
Q9UKX3	colon	COAD	Colon adenocarcinoma		-1.13907	0.154631	P12882;P13535;Q9UKX3	MYH1_HUMAN	MYH1	MYH1	myosin heavy chain 1	17p13.1	HGNC:7567	MYH1	ENSG00000109061.10	0.171257	0.199293	#NUM!												0		FALSE		0
P12882	esophagus	ESCA	Esophageal carcinoma		-0.526401	0.234022	P12882;P13535;Q9UKX3	MYH1_HUMAN	MYH1	MYH1	myosin heavy chain 1	17p13.1	HGNC:7567	MYH1	ENSG00000109061.10	0.0856564	0.142687	#NUM!												0		FALSE		0
Q9UKX3	esophagus	ESCA	Esophageal carcinoma		0.298759	0.391139	P12882;P13535;Q9UKX3	MYH1_HUMAN	MYH1	MYH1	myosin heavy chain 1	17p13.1	HGNC:7567	MYH1	ENSG00000109061.10	0.0856564	0.142687	#NUM!												0		FALSE		0
P12882	brain	GBM	Glioblastoma multiforme		1.44398	0.565885	P12882;P13535;Q9UKX3	MYH1_HUMAN	MYH1	MYH1	myosin heavy chain 1	17p13.1	HGNC:7567	MYH1	ENSG00000109061.10	0.0714381	0.112824	#NUM!												0		FALSE		0
P12882	tongue	HNSC	Head and Neck squamous cell carcinoma	Head & Neck	-0.105401	0.922373	P12882;P13535;Q9UKX3	MYH1_HUMAN	MYH1	MYH1	myosin heavy chain 1	17p13.1	HGNC:7567	MYH1	ENSG00000109061.10	0.0202036	0.0283051	-3.54503	MYH1	Huang (2021)	CPTAC	TCGA	p < 0.05, FC > 1.5		8.78836e-06	1.97872e-05		-0.785757		0	0	FALSE	FALSE	0
P13535	tongue	HNSC	Head and Neck squamous cell carcinoma	Head & Neck	0.23387	0.0765867	P12882;P13535;Q9UKX3	MYH1_HUMAN	MYH1	MYH1	myosin heavy chain 1	17p13.1	HGNC:7567	MYH1	ENSG00000109061.10	0.0202036	0.0283051	-3.54503	MYH1	Huang (2021)	CPTAC	TCGA	p < 0.05, FC > 1.5		8.78836e-06	1.97872e-05		-0.785757		0	0	FALSE	FALSE	0
Q9UKX3	tongue	HNSC	Head and Neck squamous cell carcinoma	Head & Neck	0.20061	0.0746328	P12882;P13535;Q9UKX3	MYH1_HUMAN	MYH1	MYH1	myosin heavy chain 1	17p13.1	HGNC:7567	MYH1	ENSG00000109061.10	0.0202036	0.0283051	-3.54503	MYH1	Huang (2021)	CPTAC	TCGA	p < 0.05, FC > 1.5		8.78836e-06	1.97872e-05		-0.785757		0	0	FALSE	FALSE	0
P12882	throat	HNSC	Head and Neck squamous cell carcinoma	Head & Neck	-0.43199	0.653212	P12882;P13535;Q9UKX3	MYH1_HUMAN	MYH1	MYH1	myosin heavy chain 1	17p13.1	HGNC:7567	MYH1	ENSG00000109061.10	0.0202036	0.0283051	-3.54503	MYH1	Huang (2021)	CPTAC	TCGA	p < 0.05, FC > 1.5		8.78836e-06	1.97872e-05		-0.785757		0	0	FALSE	FALSE	0
Q9UKX3	throat	HNSC	Head and Neck squamous cell carcinoma	Head & Neck	-0.0570725	0.493719	P12882;P13535;Q9UKX3	MYH1_HUMAN	MYH1	MYH1	myosin heavy chain 1	17p13.1	HGNC:7567	MYH1	ENSG00000109061.10	0.0202036	0.0283051	-3.54503	MYH1	Huang (2021)	CPTAC	TCGA	p < 0.05, FC > 1.5		8.78836e-06	1.97872e-05		-0.785757		0	0	FALSE	FALSE	0
Q9UKX3	kidney	KICH	Kidney Chromophobe		-0.218712	0.716103	P12882;P13535;Q9UKX3	MYH1_HUMAN	MYH1	MYH1	myosin heavy chain 1	17p13.1	HGNC:7567	MYH1	ENSG00000109061.10	1.56626e-15	7.27067e-13	#NUM!												0		FALSE		0
Q9UKX3	kidney	KIRC	Kidney renal clear cell carcinoma		-0.218712	0.716103	P12882;P13535;Q9UKX3	MYH1_HUMAN	MYH1	MYH1	myosin heavy chain 1	17p13.1	HGNC:7567	MYH1	ENSG00000109061.10	2.08374e-05	3.5198e-05	-2.01495												0		FALSE		0
Q9UKX3	kidney	KIRP	Kidney renal papillary cell carcinoma		-0.218712	0.716103	P12882;P13535;Q9UKX3	MYH1_HUMAN	MYH1	MYH1	myosin heavy chain 1	17p13.1	HGNC:7567	MYH1	ENSG00000109061.10	0.208796	0.264855	-0.807355												0		FALSE		0
Q9UKX3	liver	LIHC	Liver hepatocellular carcinoma		0.444215	0.497123	P12882;P13535;Q9UKX3	MYH1_HUMAN	MYH1	MYH1	myosin heavy chain 1	17p13.1	HGNC:7567	MYH1	ENSG00000109061.10	0.000763312	0.00107795	0												0		FALSE		0
P12882	lung	LUAD	Lung adenocarcinoma		-0.945365	0.307923	P12882;P13535;Q9UKX3	MYH1_HUMAN	MYH1	MYH1	myosin heavy chain 1	17p13.1	HGNC:7567	MYH1	ENSG00000109061.10	1.78035e-12	6.57739e-12	-2.28188												0		FALSE		0
Q9UKX3	lung	LUAD	Lung adenocarcinoma		0.0318911	0.525792	P12882;P13535;Q9UKX3	MYH1_HUMAN	MYH1	MYH1	myosin heavy chain 1	17p13.1	HGNC:7567	MYH1	ENSG00000109061.10	1.78035e-12	6.57739e-12	-2.28188												0		FALSE		0
P12882	lung	LUSC	Lung squamous cell carcinoma		-0.945365	0.307923	P12882;P13535;Q9UKX3	MYH1_HUMAN	MYH1	MYH1	myosin heavy chain 1	17p13.1	HGNC:7567	MYH1	ENSG00000109061.10	6.01483e-21	3.40468e-20	-3.4433												0		FALSE		0
Q9UKX3	lung	LUSC	Lung squamous cell carcinoma		0.0318911	0.525792	P12882;P13535;Q9UKX3	MYH1_HUMAN	MYH1	MYH1	myosin heavy chain 1	17p13.1	HGNC:7567	MYH1	ENSG00000109061.10	6.01483e-21	3.40468e-20	-3.4433												0		FALSE		0
P12882	pancreas	PAAD	Pancreatic adenocarcinoma	Pancreas	0.778658	0.521829	P12882;P13535;Q9UKX3	MYH1_HUMAN	MYH1	MYH1	myosin heavy chain 1	17p13.1	HGNC:7567	MYH1	ENSG00000109061.10	0.0831906	0.496628	-1.07272	MYH1	Cao (2021)	CPTAC	TCGA	p < 0.05, FC > 1.5		0.0034	0.015		-0.96		0	0	FALSE	FALSE	0
Q9UKX3	pancreas	PAAD	Pancreatic adenocarcinoma	Pancreas	0.067929	0.901085	P12882;P13535;Q9UKX3	MYH1_HUMAN	MYH1	MYH1	myosin heavy chain 1	17p13.1	HGNC:7567	MYH1	ENSG00000109061.10	0.0831906	0.496628	-1.07272	MYH1	Cao (2021)	CPTAC	TCGA	p < 0.05, FC > 1.5		0.0034	0.015		-0.96		0	0	FALSE	FALSE	0
Q9UKX3	prostate	PRAD	Prostate adenocarcinoma		-0.471397	0.86235	P12882;P13535;Q9UKX3	MYH1_HUMAN	MYH1	MYH1	myosin heavy chain 1	17p13.1	HGNC:7567	MYH1	ENSG00000109061.10	5.94144e-05	0.000170143	#NUM!												0		FALSE		0
P12882	rectum	READ	Rectum adenocarcinoma		-1.42883	0.472852	P12882;P13535;Q9UKX3	MYH1_HUMAN	MYH1	MYH1	myosin heavy chain 1	17p13.1	HGNC:7567	MYH1	ENSG00000109061.10	0.100873	0.152242	#NUM!												0		FALSE		0
Q9UKX3	rectum	READ	Rectum adenocarcinoma		-0.252493	0.54778	P12882;P13535;Q9UKX3	MYH1_HUMAN	MYH1	MYH1	myosin heavy chain 1	17p13.1	HGNC:7567	MYH1	ENSG00000109061.10	0.100873	0.152242	#NUM!												0		FALSE		0
Q9UKX3	stomach	STAD	Stomach adenocarcinoma	Stomach	-0.16893	0.796063	P12882;P13535;Q9UKX3	MYH1_HUMAN	MYH1	MYH1	myosin heavy chain 1	17p13.1	HGNC:7567	MYH1	ENSG00000109061.10	1.36736e-05	3.23697e-05	#NUM!	MYH1	Ge (2018)	Nature communication	TCGA	p.adj < 0.1, FC > 1.5	do not use it cuz label DDA	0.522509	0.618014		0		0	0	FALSE	FALSE	0
P12882	thyroid	THCA	Thyroid carcinoma		-1.61983	0.476733	P12882;P13535;Q9UKX3	MYH1_HUMAN	MYH1	MYH1	myosin heavy chain 1	17p13.1	HGNC:7567	MYH1	ENSG00000109061.10	0.102605	0.12694	0												0		FALSE		0
Q9UKX3	thyroid	THCA	Thyroid carcinoma		-0.610992	0.702565	P12882;P13535;Q9UKX3	MYH1_HUMAN	MYH1	MYH1	myosin heavy chain 1	17p13.1	HGNC:7567	MYH1	ENSG00000109061.10	0.102605	0.12694	0												0		FALSE		0
Q9Y5J7	mammary gland	BRCA	Breast invasive carcinoma		0.812712	0.000847693	Q9Y5J7	TIM9_HUMAN	TIMM9 TIM9 TIM9A TIMM9A	TIMM9	translocase of inner mitochondrial membrane 9	14q23.1	HGNC:11819	TIMM9	ENSG00000100575.14	0.365523	0.401278	0.0109985												0		FALSE		0
Q9Y5J7	cervix_uteri	CESC	Cervical squamous cell carcinoma and endocervical adenocarcinoma		0.485625	0.026228	Q9Y5J7	TIM9_HUMAN	TIMM9 TIM9 TIM9A TIMM9A	TIMM9	translocase of inner mitochondrial membrane 9	14q23.1	HGNC:11819	TIMM9	ENSG00000100575.14	0.106599	0.232794	-0.506806												0		FALSE		0
Q9Y5J7	gall bladder	CHOL	Cholangiocarcinoma		0.453801	0.221556	Q9Y5J7	TIM9_HUMAN	TIMM9 TIM9 TIM9A TIMM9A	TIMM9	translocase of inner mitochondrial membrane 9	14q23.1	HGNC:11819	TIMM9	ENSG00000100575.14	2.82115e-09	1.36212e-08	1.90927												0		FALSE		0
Q9Y5J7	colon	COAD	Colon adenocarcinoma		0.165561	0.460707	Q9Y5J7	TIM9_HUMAN	TIMM9 TIM9 TIM9A TIMM9A	TIMM9	translocase of inner mitochondrial membrane 9	14q23.1	HGNC:11819	TIMM9	ENSG00000100575.14	1.50178e-15	7.8012e-15	1.10679												0		FALSE		0
Q9Y5J7	esophagus	ESCA	Esophageal carcinoma		0.113187	0.40928	Q9Y5J7	TIM9_HUMAN	TIMM9 TIM9 TIM9A TIMM9A	TIMM9	translocase of inner mitochondrial membrane 9	14q23.1	HGNC:11819	TIMM9	ENSG00000100575.14	2.212e-05	0.000307768	0.783933												0		FALSE		0
Q9Y5J7	brain	GBM	Glioblastoma multiforme		0.035223	0.921193	Q9Y5J7	TIM9_HUMAN	TIMM9 TIM9 TIM9A TIMM9A	TIMM9	translocase of inner mitochondrial membrane 9	14q23.1	HGNC:11819	TIMM9	ENSG00000100575.14	0.000729844	0.00298495	1.06829												0		FALSE		0
Q9Y5J7	tongue	HNSC	Head and Neck squamous cell carcinoma	Head & Neck	0.374737	0.0406578	Q9Y5J7	TIM9_HUMAN	TIMM9 TIM9 TIM9A TIMM9A	TIMM9	translocase of inner mitochondrial membrane 9	14q23.1	HGNC:11819	TIMM9	ENSG00000100575.14	1.59365e-10	6.82148e-10	0.648276	TIMM9	Huang (2021)	CPTAC	TCGA	p < 0.05, FC > 1.5		0.0324861	0.0435066		-0.0965622		1	0	TRUE	TRUE	0
Q9Y5J7	throat	HNSC	Head and Neck squamous cell carcinoma	Head & Neck	0.228462	0.127679	Q9Y5J7	TIM9_HUMAN	TIMM9 TIM9 TIM9A TIMM9A	TIMM9	translocase of inner mitochondrial membrane 9	14q23.1	HGNC:11819	TIMM9	ENSG00000100575.14	1.59365e-10	6.82148e-10	0.648276	TIMM9	Huang (2021)	CPTAC	TCGA	p < 0.05, FC > 1.5		0.0324861	0.0435066		-0.0965622		0	0	FALSE	FALSE	0
Q9Y5J7	kidney	KICH	Kidney Chromophobe		-0.1878	0.475039	Q9Y5J7	TIM9_HUMAN	TIMM9 TIM9 TIM9A TIMM9A	TIMM9	translocase of inner mitochondrial membrane 9	14q23.1	HGNC:11819	TIMM9	ENSG00000100575.14	5.38513e-06	1.01958e-05	-0.649798												0		FALSE		0
Q9Y5J7	kidney	KIRC	Kidney renal clear cell carcinoma		-0.1878	0.475039	Q9Y5J7	TIM9_HUMAN	TIMM9 TIM9 TIM9A TIMM9A	TIMM9	translocase of inner mitochondrial membrane 9	14q23.1	HGNC:11819	TIMM9	ENSG00000100575.14	6.56632e-09	1.42788e-08	0.410213												0		FALSE		0
Q9Y5J7	kidney	KIRP	Kidney renal papillary cell carcinoma		-0.1878	0.475039	Q9Y5J7	TIM9_HUMAN	TIMM9 TIM9 TIM9A TIMM9A	TIMM9	translocase of inner mitochondrial membrane 9	14q23.1	HGNC:11819	TIMM9	ENSG00000100575.14	0.0172084	0.0282394	0.195571												0		FALSE		0
Q9Y5J7	liver	LIHC	Liver hepatocellular carcinoma	Liver	0.658954	0.107796	Q9Y5J7	TIM9_HUMAN	TIMM9 TIM9 TIM9A TIMM9A	TIMM9	translocase of inner mitochondrial membrane 9	14q23.1	HGNC:11819	TIMM9	ENSG00000100575.14	4.721e-23	5.38893e-22	1.10689	TIMM9	Gao (2019)	CPTAC	TCGA	p.adj < 0.1, FC > 1.5		4.55255e-21	1.73712e-20		0.507751		0	0	FALSE	FALSE	0
Q9Y5J7	lung	LUAD	Lung adenocarcinoma	Lung	0.483066	0.357258	Q9Y5J7	TIM9_HUMAN	TIMM9 TIM9 TIM9A TIMM9A	TIMM9	translocase of inner mitochondrial membrane 9	14q23.1	HGNC:11819	TIMM9	ENSG00000100575.14	7.93405e-18	4.84334e-17	0.586348	TIMM9	Gillette (2020)-LUAD	CPTAC	TCGA	p < 0.05, FC > 1.5		5.21e-18	7.95e-17		2.052		0	0	FALSE	FALSE	0
Q9Y5J7	lung	LUSC	Lung squamous cell carcinoma	Lung	0.483066	0.357258	Q9Y5J7	TIM9_HUMAN	TIMM9 TIM9 TIM9A TIMM9A	TIMM9	translocase of inner mitochondrial membrane 9	14q23.1	HGNC:11819	TIMM9	ENSG00000100575.14	6.59738e-15	2.14773e-14	0.662072	TIMM9	Gillette (2020)-LUAD	CPTAC	TCGA	p < 0.05, FC > 1.5		5.21e-18	7.95e-17		2.052		0	0	FALSE	FALSE	0
Q9Y5J7	pancreas	PAAD	Pancreatic adenocarcinoma	Pancreas	-0.077075	0.75594	Q9Y5J7	TIM9_HUMAN	TIMM9 TIM9 TIM9A TIMM9A	TIMM9	translocase of inner mitochondrial membrane 9	14q23.1	HGNC:11819	TIMM9	ENSG00000100575.14	0.25408	0.670304	0.174928	TIMM9	Cao (2021)	CPTAC	TCGA	p < 0.05, FC > 1.5		0.5	0.62		-0.14		0	0	FALSE	FALSE	0
Q9Y5J7	prostate	PRAD	Prostate adenocarcinoma		0.90986	0.849682	Q9Y5J7	TIM9_HUMAN	TIMM9 TIM9 TIM9A TIMM9A	TIMM9	translocase of inner mitochondrial membrane 9	14q23.1	HGNC:11819	TIMM9	ENSG00000100575.14	3.01176e-08	1.53016e-07	0.273445												0		FALSE		0
Q9Y5J7	rectum	READ	Rectum adenocarcinoma		0.236459	0.321537	Q9Y5J7	TIM9_HUMAN	TIMM9 TIM9 TIM9A TIMM9A	TIMM9	translocase of inner mitochondrial membrane 9	14q23.1	HGNC:11819	TIMM9	ENSG00000100575.14	0.00910283	0.0193682	0.711755												0		FALSE		0
Q9Y5J7	stomach	STAD	Stomach adenocarcinoma	Stomach	-0.374647	0.323976	Q9Y5J7	TIM9_HUMAN	TIMM9 TIM9 TIM9A TIMM9A	TIMM9	translocase of inner mitochondrial membrane 9	14q23.1	HGNC:11819	TIMM9	ENSG00000100575.14	3.05266e-07	9.50603e-07	0.683786	TIMM9	Ge (2018)	Nature communication	TCGA	p.adj < 0.1, FC > 1.5	do not use it cuz label DDA	0.00293078	0.00777064		-0.357486		0	0	FALSE	FALSE	0
Q9Y5J7	thyroid	THCA	Thyroid carcinoma		0.977978	0.0990873	Q9Y5J7	TIM9_HUMAN	TIMM9 TIM9 TIM9A TIMM9A	TIMM9	translocase of inner mitochondrial membrane 9	14q23.1	HGNC:11819	TIMM9	ENSG00000100575.14	0.403938	0.44781	-0.0225363												0		FALSE		0
P11055	tongue	HNSC	Head and Neck squamous cell carcinoma	Head & Neck	0.362644	0.0436756	P11055;Q9Y623	MYH3_HUMAN	MYH3	MYH3	myosin heavy chain 3	17p13.1	HGNC:7573	MYH3	ENSG00000109063.15	0.869879	0.886086	-0.229612	MYH3	Huang (2021)	CPTAC	TCGA	p < 0.05, FC > 1.5		0.584472	0.625082		0.106464		0	0	FALSE	FALSE	0
Q9Y623	tongue	HNSC	Head and Neck squamous cell carcinoma	Head & Neck	0.142387	0.0402012	P11055;Q9Y623	MYH3_HUMAN	MYH3	MYH3	myosin heavy chain 3	17p13.1	HGNC:7573	MYH3	ENSG00000109063.15	0.869879	0.886086	-0.229612	MYH3	Huang (2021)	CPTAC	TCGA	p < 0.05, FC > 1.5		0.584472	0.625082		0.106464		0	0	FALSE	FALSE	0
A7E2Y1	tongue	HNSC	Head and Neck squamous cell carcinoma	Head & Neck	-0.545358	0.80413	A7E2Y1	MYH7B_HUMAN	MYH7B KIAA1512	MYH7B	myosin heavy chain 7B	20q11.22	HGNC:15906	MYH7B	ENSG00000078814.17	0.164401	0.198563	-0.137469	MYH7B	Huang (2021)	CPTAC	TCGA	p < 0.05, FC > 1.5		7.16531e-07	1.92511e-06		-0.577054		0	0	FALSE	FALSE	0
Q9Y689	brain	GBM	Glioblastoma multiforme		-0.18248	0.77532	Q9Y689	ARL5A_HUMAN	ARL5A ARFLP5 ARL5	ARL5A	ADP ribosylation factor like GTPase 5A	2q23.3	HGNC:696	ARL5A	ENSG00000162980.17	0.00219257	0.00645845	0.574407												0		FALSE		0
Q9Y689	throat	HNSC	Head and Neck squamous cell carcinoma	Head & Neck	1.1764	0.0114275	Q9Y689	ARL5A_HUMAN	ARL5A ARFLP5 ARL5	ARL5A	ADP ribosylation factor like GTPase 5A	2q23.3	HGNC:696	ARL5A	ENSG00000162980.17	0.526143	0.569208	-0.150202	ARL5A	Huang (2021)	CPTAC	TCGA	p < 0.05, FC > 1.5		0.00819729	0.0119622		-0.135449		0	0	FALSE	TRUE	0
Q9Y689	kidney	KICH	Kidney Chromophobe		0.201949	0.886378	Q9Y689	ARL5A_HUMAN	ARL5A ARFLP5 ARL5	ARL5A	ADP ribosylation factor like GTPase 5A	2q23.3	HGNC:696	ARL5A	ENSG00000162980.17	0.00014914	0.000240066	-0.468447												0		FALSE		0
Q9Y689	kidney	KIRC	Kidney renal clear cell carcinoma		0.201949	0.886378	Q9Y689	ARL5A_HUMAN	ARL5A ARFLP5 ARL5	ARL5A	ADP ribosylation factor like GTPase 5A	2q23.3	HGNC:696	ARL5A	ENSG00000162980.17	0.175513	0.202994	-0.0555223												0		FALSE		0
Q9Y689	kidney	KIRP	Kidney renal papillary cell carcinoma		0.201949	0.886378	Q9Y689	ARL5A_HUMAN	ARL5A ARFLP5 ARL5	ARL5A	ADP ribosylation factor like GTPase 5A	2q23.3	HGNC:696	ARL5A	ENSG00000162980.17	0.0054846	0.00992341	-0.375671												0		FALSE		0
Q9Y689	liver	LIHC	Liver hepatocellular carcinoma	Liver	0.751187	0.123066	Q9Y689	ARL5A_HUMAN	ARL5A ARFLP5 ARL5	ARL5A	ADP ribosylation factor like GTPase 5A	2q23.3	HGNC:696	ARL5A	ENSG00000162980.17	0.000175366	0.000261471	0.30739	ARL5A	Gao (2019)	CPTAC	TCGA	p.adj < 0.1, FC > 1.5		3.72264e-31	2.58491e-30		0.275552		0	0	FALSE	FALSE	0
Q9Y689	lung	LUAD	Lung adenocarcinoma		0.361415	0.521166	Q9Y689	ARL5A_HUMAN	ARL5A ARFLP5 ARL5	ARL5A	ADP ribosylation factor like GTPase 5A	2q23.3	HGNC:696	ARL5A	ENSG00000162980.17	1.62349e-08	4.13979e-08	-0.355424												0		FALSE		0
Q9Y689	lung	LUSC	Lung squamous cell carcinoma		0.361415	0.521166	Q9Y689	ARL5A_HUMAN	ARL5A ARFLP5 ARL5	ARL5A	ADP ribosylation factor like GTPase 5A	2q23.3	HGNC:696	ARL5A	ENSG00000162980.17	7.90297e-06	1.33819e-05	-0.395028												0		FALSE		0
Q9Y689	pancreas	PAAD	Pancreatic adenocarcinoma	Pancreas	0.366557	0.827046	Q9Y689	ARL5A_HUMAN	ARL5A ARFLP5 ARL5	ARL5A	ADP ribosylation factor like GTPase 5A	2q23.3	HGNC:696	ARL5A	ENSG00000162980.17	0.179948	0.606761	-0.285316	ARL5A	Cao (2021)	CPTAC	TCGA	p < 0.05, FC > 1.5		0.95	0.96		-0.12		0	0	FALSE	FALSE	0
Q9Y689	stomach	STAD	Stomach adenocarcinoma	Stomach	0.0322738	0.749862	Q9Y689	ARL5A_HUMAN	ARL5A ARFLP5 ARL5	ARL5A	ADP ribosylation factor like GTPase 5A	2q23.3	HGNC:696	ARL5A	ENSG00000162980.17	4.43118e-05	9.69761e-05	0.51788	ARL5A	Ge (2018)	Nature communication	TCGA	p.adj < 0.1, FC > 1.5	do not use it cuz label DDA	0.00425347	0.0107834		0		0	0	FALSE	FALSE	0
Q9Y689	thyroid	THCA	Thyroid carcinoma		1.71363	0.116192	Q9Y689	ARL5A_HUMAN	ARL5A ARFLP5 ARL5	ARL5A	ADP ribosylation factor like GTPase 5A	2q23.3	HGNC:696	ARL5A	ENSG00000162980.17	3.30684e-09	1.05175e-08	-0.473529												0		FALSE		0
Q96AX1	mammary gland	BRCA	Breast invasive carcinoma		0.698976	0.0204926	Q96AX1	VP33A_HUMAN	VPS33A	VPS33A	VPS33A core subunit of CORVET and HOPS complexes	12q24.31	HGNC:18179	VPS33A	ENSG00000139719.11	4.4122e-11	1.01386e-10	0.27989												1		TRUE		0.5
Q96AX1	cervix_uteri	CESC	Cervical squamous cell carcinoma and endocervical adenocarcinoma		0.824591	0.00740861	Q96AX1	VP33A_HUMAN	VPS33A	VPS33A	VPS33A core subunit of CORVET and HOPS complexes	12q24.31	HGNC:18179	VPS33A	ENSG00000139719.11	0.522417	0.667209	0.157486												0		FALSE		0
Q96AX1	gall bladder	CHOL	Cholangiocarcinoma		0.509689	0.00310804	Q96AX1	VP33A_HUMAN	VPS33A	VPS33A	VPS33A core subunit of CORVET and HOPS complexes	12q24.31	HGNC:18179	VPS33A	ENSG00000139719.11	5.6423e-09	2.3265e-08	1.82235												1		TRUE		0.5
Q96AX1	colon	COAD	Colon adenocarcinoma		0.209619	0.141295	Q96AX1	VP33A_HUMAN	VPS33A	VPS33A	VPS33A core subunit of CORVET and HOPS complexes	12q24.31	HGNC:18179	VPS33A	ENSG00000139719.11	1.43407e-11	4.60246e-11	0.401498												0		FALSE		0
Q96AX1	esophagus	ESCA	Esophageal carcinoma		0.342998	0.346798	Q96AX1	VP33A_HUMAN	VPS33A	VPS33A	VPS33A core subunit of CORVET and HOPS complexes	12q24.31	HGNC:18179	VPS33A	ENSG00000139719.11	0.000433515	0.0023101	0.836523												0		FALSE		0
Q96AX1	brain	GBM	Glioblastoma multiforme		0.160755	0.385145	Q96AX1	VP33A_HUMAN	VPS33A	VPS33A	VPS33A core subunit of CORVET and HOPS complexes	12q24.31	HGNC:18179	VPS33A	ENSG00000139719.11	0.16812	0.231717	0.269213												0		FALSE		0
Q96AX1	tongue	HNSC	Head and Neck squamous cell carcinoma	Head & Neck	0.900128	0.0074224	Q96AX1	VP33A_HUMAN	VPS33A	VPS33A	VPS33A core subunit of CORVET and HOPS complexes	12q24.31	HGNC:18179	VPS33A	ENSG00000139719.11	9.96999e-19	2.3825e-17	0.703162	VPS33A	Huang (2021)	CPTAC	TCGA	p < 0.05, FC > 1.5		2.45971e-06	6.03154e-06		0.122617		1	1	TRUE	TRUE	1
Q96AX1	throat	HNSC	Head and Neck squamous cell carcinoma	Head & Neck	0.240713	0.178139	Q96AX1	VP33A_HUMAN	VPS33A	VPS33A	VPS33A core subunit of CORVET and HOPS complexes	12q24.31	HGNC:18179	VPS33A	ENSG00000139719.11	9.96999e-19	2.3825e-17	0.703162	VPS33A	Huang (2021)	CPTAC	TCGA	p < 0.05, FC > 1.5		2.45971e-06	6.03154e-06		0.122617		0	0	FALSE	FALSE	0
Q96AX1	kidney	KICH	Kidney Chromophobe		-0.125042	0.476935	Q96AX1	VP33A_HUMAN	VPS33A	VPS33A	VPS33A core subunit of CORVET and HOPS complexes	12q24.31	HGNC:18179	VPS33A	ENSG00000139719.11	6.5884e-05	0.000110329	-0.431702												0		FALSE		0
Q96AX1	kidney	KIRC	Kidney renal clear cell carcinoma		-0.125042	0.476935	Q96AX1	VP33A_HUMAN	VPS33A	VPS33A	VPS33A core subunit of CORVET and HOPS complexes	12q24.31	HGNC:18179	VPS33A	ENSG00000139719.11	4.64598e-20	2.17488e-19	0.5955												0		FALSE		0
Q96AX1	kidney	KIRP	Kidney renal papillary cell carcinoma		-0.125042	0.476935	Q96AX1	VP33A_HUMAN	VPS33A	VPS33A	VPS33A core subunit of CORVET and HOPS complexes	12q24.31	HGNC:18179	VPS33A	ENSG00000139719.11	1.09912e-10	7.6237e-10	0.741303												0		FALSE		0
Q96AX1	liver	LIHC	Liver hepatocellular carcinoma	Liver	0.375909	0.125821	Q96AX1	VP33A_HUMAN	VPS33A	VPS33A	VPS33A core subunit of CORVET and HOPS complexes	12q24.31	HGNC:18179	VPS33A	ENSG00000139719.11	2.03135e-27	1.62844e-25	1.58753	VPS33A	Gao (2019)	CPTAC	TCGA	p.adj < 0.1, FC > 1.5		5.21144e-25	2.44113e-24		0.209732		0	0	FALSE	FALSE	0
Q96AX1	lung	LUAD	Lung adenocarcinoma	Lung	0.156267	0.434531	Q96AX1	VP33A_HUMAN	VPS33A	VPS33A	VPS33A core subunit of CORVET and HOPS complexes	12q24.31	HGNC:18179	VPS33A	ENSG00000139719.11	5.32545e-13	2.06998e-12	0.353726	VPS33A	Gillette (2020)-LUAD	CPTAC	TCGA	p < 0.05, FC > 1.5		9.32e-16	4.89e-15		-0.5825		0	0	FALSE	FALSE	0
Q96AX1	lung	LUSC	Lung squamous cell carcinoma	Lung	0.156267	0.434531	Q96AX1	VP33A_HUMAN	VPS33A	VPS33A	VPS33A core subunit of CORVET and HOPS complexes	12q24.31	HGNC:18179	VPS33A	ENSG00000139719.11	0.00477711	0.00647127	0.207554	VPS33A	Gillette (2020)-LUAD	CPTAC	TCGA	p < 0.05, FC > 1.5		9.32e-16	4.89e-15		-0.5825		0	0	FALSE	FALSE	0
Q96AX1	pancreas	PAAD	Pancreatic adenocarcinoma	Pancreas	0.204244	0.452376	Q96AX1	VP33A_HUMAN	VPS33A	VPS33A	VPS33A core subunit of CORVET and HOPS complexes	12q24.31	HGNC:18179	VPS33A	ENSG00000139719.11	0.227316	0.651141	-0.258486	VPS33A	Cao (2021)	CPTAC	TCGA	p < 0.05, FC > 1.5		0.95	0.96		-0.02		0	0	FALSE	FALSE	0
Q96AX1	prostate	PRAD	Prostate adenocarcinoma		0.0892591	0.892741	Q96AX1	VP33A_HUMAN	VPS33A	VPS33A	VPS33A core subunit of CORVET and HOPS complexes	12q24.31	HGNC:18179	VPS33A	ENSG00000139719.11	0.953101	0.96272	0.00902355												0		FALSE		0
Q96AX1	rectum	READ	Rectum adenocarcinoma		0.479114	0.0167175	Q96AX1	VP33A_HUMAN	VPS33A	VPS33A	VPS33A core subunit of CORVET and HOPS complexes	12q24.31	HGNC:18179	VPS33A	ENSG00000139719.11	0.0145668	0.028998	0.28212												1		TRUE		0.5
Q96AX1	stomach	STAD	Stomach adenocarcinoma	Stomach	0.124319	0.580953	Q96AX1	VP33A_HUMAN	VPS33A	VPS33A	VPS33A core subunit of CORVET and HOPS complexes	12q24.31	HGNC:18179	VPS33A	ENSG00000139719.11	3.26726e-15	6.02887e-14	0.891228	VPS33A	Ge (2018)	Nature communication	TCGA	p.adj < 0.1, FC > 1.5	do not use it cuz label DDA	0.000402179	0.00130046		0.251526		0	0	FALSE	FALSE	0
Q96AX1	thyroid	THCA	Thyroid carcinoma		0.836756	0.132219	Q96AX1	VP33A_HUMAN	VPS33A	VPS33A	VPS33A core subunit of CORVET and HOPS complexes	12q24.31	HGNC:18179	VPS33A	ENSG00000139719.11	2.31308e-07	5.86924e-07	0.224322												0		FALSE		0
Q8NC60	colon	COAD	Colon adenocarcinoma		0.273098	0.390841	Q8NC60	NOA1_HUMAN	NOA1 C4orf14	NOA1	nitric oxide associated 1	4q12	HGNC:28473	NOA1	ENSG00000084092.7	1.25981e-09	3.29906e-09	0.527162												0		FALSE		0
Q8NC60	throat	HNSC	Head and Neck squamous cell carcinoma	Head & Neck	1.3518	0.00448804	Q8NC60	NOA1_HUMAN	NOA1 C4orf14	NOA1	nitric oxide associated 1	4q12	HGNC:28473	NOA1	ENSG00000084092.7	0.102958	0.128873	0.12297	NOA1	Huang (2021)	CPTAC	TCGA	p < 0.05, FC > 1.5		0.194614	0.230746		-0.137065		0	0	FALSE	FALSE	0
Q8NC60	liver	LIHC	Liver hepatocellular carcinoma	Liver	1.54125	0.0202628	Q8NC60	NOA1_HUMAN	NOA1 C4orf14	NOA1	nitric oxide associated 1	4q12	HGNC:28473	NOA1	ENSG00000084092.7	3.08564e-21	2.39028e-20	1.14201	NOA1	Gao (2019)	CPTAC	TCGA	p.adj < 0.1, FC > 1.5		3.74183e-06	6.78641e-06		0.122451		1	1	TRUE	TRUE	1
Q8NC60	lung	LUAD	Lung adenocarcinoma		1.56221	0.0138032	Q8NC60	NOA1_HUMAN	NOA1 C4orf14	NOA1	nitric oxide associated 1	4q12	HGNC:28473	NOA1	ENSG00000084092.7	9.45782e-08	2.25854e-07	0.357128												1		TRUE		0.5
Q8NC60	lung	LUSC	Lung squamous cell carcinoma		1.56221	0.0138032	Q8NC60	NOA1_HUMAN	NOA1 C4orf14	NOA1	nitric oxide associated 1	4q12	HGNC:28473	NOA1	ENSG00000084092.7	3.24773e-12	8.58845e-12	0.525132												1		TRUE		0.5
Q8NC60	pancreas	PAAD	Pancreatic adenocarcinoma	Pancreas	0.374442	0.558678	Q8NC60	NOA1_HUMAN	NOA1 C4orf14	NOA1	nitric oxide associated 1	4q12	HGNC:28473	NOA1	ENSG00000084092.7	0.616333	0.871419	-0.00652855	NOA1	Cao (2021)	CPTAC	TCGA	p < 0.05, FC > 1.5		0.34	0.47		-0.05		0	0	FALSE	FALSE	0
Q8NC60	rectum	READ	Rectum adenocarcinoma		1.53761	0.00991443	Q8NC60	NOA1_HUMAN	NOA1 C4orf14	NOA1	nitric oxide associated 1	4q12	HGNC:28473	NOA1	ENSG00000084092.7	0.012193	0.0248876	0.433791												1		TRUE		0.5
Q8NC60	stomach	STAD	Stomach adenocarcinoma	Stomach	0.174863	0.951137	Q8NC60	NOA1_HUMAN	NOA1 C4orf14	NOA1	nitric oxide associated 1	4q12	HGNC:28473	NOA1	ENSG00000084092.7	4.64869e-06	1.19e-05	0.476186	NOA1	Ge (2018)	Nature communication	TCGA	p.adj < 0.1, FC > 1.5	do not use it cuz label DDA	0.0029847	0.00789855		0		0	0	FALSE	FALSE	0
Q9NVS2	mammary gland	BRCA	Breast invasive carcinoma		1.24394	0.000108986	Q9NVS2	RT18A_HUMAN	MRPS18A	MRPS18A	mitochondrial ribosomal protein S18A	6p21.1	HGNC:14515	MRPS18A	ENSG00000096080.12	1.924e-12	4.7449e-12	0.31221												1		TRUE		0.5
Q9NVS2	cervix_uteri	CESC	Cervical squamous cell carcinoma and endocervical adenocarcinoma		1.20368	0.0147434	Q9NVS2	RT18A_HUMAN	MRPS18A	MRPS18A	mitochondrial ribosomal protein S18A	6p21.1	HGNC:14515	MRPS18A	ENSG00000096080.12	0.225871	0.3815	0.201419												0		FALSE		0
Q9NVS2	gall bladder	CHOL	Cholangiocarcinoma		0.917005	0.483117	Q9NVS2	RT18A_HUMAN	MRPS18A	MRPS18A	mitochondrial ribosomal protein S18A	6p21.1	HGNC:14515	MRPS18A	ENSG00000096080.12	2.82115e-09	1.36212e-08	1.28626												0		FALSE		0
Q9NVS2	colon	COAD	Colon adenocarcinoma		0.507534	0.10051	Q9NVS2	RT18A_HUMAN	MRPS18A	MRPS18A	mitochondrial ribosomal protein S18A	6p21.1	HGNC:14515	MRPS18A	ENSG00000096080.12	0.000253174	0.000405826	0.259911												0		FALSE		0
Q9NVS2	esophagus	ESCA	Esophageal carcinoma		0.496336	0.255775	Q9NVS2	RT18A_HUMAN	MRPS18A	MRPS18A	mitochondrial ribosomal protein S18A	6p21.1	HGNC:14515	MRPS18A	ENSG00000096080.12	0.00603688	0.0170221	0.420197												0		FALSE		0
Q9NVS2	brain	GBM	Glioblastoma multiforme		0.270708	0.380702	Q9NVS2	RT18A_HUMAN	MRPS18A	MRPS18A	mitochondrial ribosomal protein S18A	6p21.1	HGNC:14515	MRPS18A	ENSG00000096080.12	0.00177272	0.00553159	0.743605												0		FALSE		0
Q9NVS2	tongue	HNSC	Head and Neck squamous cell carcinoma	Head & Neck	0.629841	0.0322769	Q9NVS2	RT18A_HUMAN	MRPS18A	MRPS18A	mitochondrial ribosomal protein S18A	6p21.1	HGNC:14515	MRPS18A	ENSG00000096080.12	0.00226291	0.00362524	0.245569	MRPS18A	Huang (2021)	CPTAC	TCGA	p < 0.05, FC > 1.5		0.0021345	0.00338204		-0.131913		1	0	TRUE	TRUE	0
Q9NVS2	throat	HNSC	Head and Neck squamous cell carcinoma	Head & Neck	0.604361	0.0644414	Q9NVS2	RT18A_HUMAN	MRPS18A	MRPS18A	mitochondrial ribosomal protein S18A	6p21.1	HGNC:14515	MRPS18A	ENSG00000096080.12	0.00226291	0.00362524	0.245569	MRPS18A	Huang (2021)	CPTAC	TCGA	p < 0.05, FC > 1.5		0.0021345	0.00338204		-0.131913		0	0	FALSE	FALSE	0
Q9NVS2	kidney	KICH	Kidney Chromophobe		-0.115837	0.475549	Q9NVS2	RT18A_HUMAN	MRPS18A	MRPS18A	mitochondrial ribosomal protein S18A	6p21.1	HGNC:14515	MRPS18A	ENSG00000096080.12	1.17497e-11	9.05177e-11	-1.06927												0		FALSE		0
Q9NVS2	kidney	KIRC	Kidney renal clear cell carcinoma		-0.115837	0.475549	Q9NVS2	RT18A_HUMAN	MRPS18A	MRPS18A	mitochondrial ribosomal protein S18A	6p21.1	HGNC:14515	MRPS18A	ENSG00000096080.12	0.910046	0.920137	0.0159882												0		FALSE		0
Q9NVS2	kidney	KIRP	Kidney renal papillary cell carcinoma		-0.115837	0.475549	Q9NVS2	RT18A_HUMAN	MRPS18A	MRPS18A	mitochondrial ribosomal protein S18A	6p21.1	HGNC:14515	MRPS18A	ENSG00000096080.12	0.579972	0.637552	-0.0374094												0		FALSE		0
Q9NVS2	liver	LIHC	Liver hepatocellular carcinoma	Liver	0.921864	0.0599304	Q9NVS2	RT18A_HUMAN	MRPS18A	MRPS18A	mitochondrial ribosomal protein S18A	6p21.1	HGNC:14515	MRPS18A	ENSG00000096080.12	5.42835e-19	2.94981e-18	1.02035	MRPS18A	Gao (2019)	CPTAC	TCGA	p.adj < 0.1, FC > 1.5		2.03318e-37	2.33088e-36		0.560456		0	0	FALSE	FALSE	0
Q9NVS2	lung	LUAD	Lung adenocarcinoma	Lung	0.934086	0.15303	Q9NVS2	RT18A_HUMAN	MRPS18A	MRPS18A	mitochondrial ribosomal protein S18A	6p21.1	HGNC:14515	MRPS18A	ENSG00000096080.12	6.90836e-11	2.18854e-10	0.464868	MRPS18A	Gillette (2020)-LUAD	CPTAC	TCGA	p < 0.05, FC > 1.5		5.89e-17	4.43e-16		2.1693		0	0	FALSE	FALSE	0
Q9NVS2	lung	LUSC	Lung squamous cell carcinoma	Lung	0.934086	0.15303	Q9NVS2	RT18A_HUMAN	MRPS18A	MRPS18A	mitochondrial ribosomal protein S18A	6p21.1	HGNC:14515	MRPS18A	ENSG00000096080.12	1.02214e-15	3.53583e-15	0.601363	MRPS18A	Gillette (2020)-LUAD	CPTAC	TCGA	p < 0.05, FC > 1.5		5.89e-17	4.43e-16		2.1693		0	0	FALSE	FALSE	0
Q9NVS2	pancreas	PAAD	Pancreatic adenocarcinoma	Pancreas	0.270878	0.748375	Q9NVS2	RT18A_HUMAN	MRPS18A	MRPS18A	mitochondrial ribosomal protein S18A	6p21.1	HGNC:14515	MRPS18A	ENSG00000096080.12	0.10573	0.528736	0.236811	MRPS18A	Cao (2021)	CPTAC	TCGA	p < 0.05, FC > 1.5		0.0034	0.015		0.35		0	0	FALSE	FALSE	0
Q9NVS2	prostate	PRAD	Prostate adenocarcinoma		0.198308	0.849682	Q9NVS2	RT18A_HUMAN	MRPS18A	MRPS18A	mitochondrial ribosomal protein S18A	6p21.1	HGNC:14515	MRPS18A	ENSG00000096080.12	0.00188369	0.00402682	-0.298458												0		FALSE		0
Q9NVS2	rectum	READ	Rectum adenocarcinoma		1.1134	0.10754	Q9NVS2	RT18A_HUMAN	MRPS18A	MRPS18A	mitochondrial ribosomal protein S18A	6p21.1	HGNC:14515	MRPS18A	ENSG00000096080.12	0.95693	0.967598	-0.00626563												0		FALSE		0
Q9NVS2	stomach	STAD	Stomach adenocarcinoma	Stomach	-0.224321	0.663645	Q9NVS2	RT18A_HUMAN	MRPS18A	MRPS18A	mitochondrial ribosomal protein S18A	6p21.1	HGNC:14515	MRPS18A	ENSG00000096080.12	0.172446	0.206817	0.16821	MRPS18A	Ge (2018)	Nature communication	TCGA	p.adj < 0.1, FC > 1.5	do not use it cuz label DDA	0.0185207	0.03936		-0.0788822		0	0	FALSE	FALSE	0
Q9NVS2	thyroid	THCA	Thyroid carcinoma		1.2784	0.284278	Q9NVS2	RT18A_HUMAN	MRPS18A	MRPS18A	mitochondrial ribosomal protein S18A	6p21.1	HGNC:14515	MRPS18A	ENSG00000096080.12	0.0061658	0.00913085	-0.105089												0		FALSE		0
Q8IX12	mammary gland	BRCA	Breast invasive carcinoma		1.01797	6.04362e-05	Q8IX12	CCAR1_HUMAN	CCAR1 CARP1 DIS	CCAR1	cell division cycle and apoptosis regulator 1	10q21.3	HGNC:24236	CCAR1	ENSG00000060339.14	3.65949e-18	1.22915e-17	0.445608												1		TRUE		0.5
Q8IX12	cervix_uteri	CESC	Cervical squamous cell carcinoma and endocervical adenocarcinoma		0.769445	0.00129002	Q8IX12	CCAR1_HUMAN	CCAR1 CARP1 DIS	CCAR1	cell division cycle and apoptosis regulator 1	10q21.3	HGNC:24236	CCAR1	ENSG00000060339.14	0.0257099	0.0936217	0.621355												0		FALSE		0
Q8IX12	gall bladder	CHOL	Cholangiocarcinoma		0.438803	0.00751665	Q8IX12	CCAR1_HUMAN	CCAR1 CARP1 DIS	CCAR1	cell division cycle and apoptosis regulator 1	10q21.3	HGNC:24236	CCAR1	ENSG00000060339.14	2.82115e-09	1.36212e-08	2.27425												1		TRUE		0.5
Q8IX12	colon	COAD	Colon adenocarcinoma		0.346346	0.113365	Q8IX12	CCAR1_HUMAN	CCAR1 CARP1 DIS	CCAR1	cell division cycle and apoptosis regulator 1	10q21.3	HGNC:24236	CCAR1	ENSG00000060339.14	1.36113e-11	4.37702e-11	0.787644												0		FALSE		0
Q8IX12	esophagus	ESCA	Esophageal carcinoma		0.45225	0.308999	Q8IX12	CCAR1_HUMAN	CCAR1 CARP1 DIS	CCAR1	cell division cycle and apoptosis regulator 1	10q21.3	HGNC:24236	CCAR1	ENSG00000060339.14	0.000116803	0.000905342	0.78879												0		FALSE		0
Q8IX12	brain	GBM	Glioblastoma multiforme		0.685363	0.0822303	Q8IX12	CCAR1_HUMAN	CCAR1 CARP1 DIS	CCAR1	cell division cycle and apoptosis regulator 1	10q21.3	HGNC:24236	CCAR1	ENSG00000060339.14	0.121279	0.175817	0.22816												0		FALSE		0
Q8IX12	tongue	HNSC	Head and Neck squamous cell carcinoma	Head & Neck	0.64797	0.0252305	Q8IX12	CCAR1_HUMAN	CCAR1 CARP1 DIS	CCAR1	cell division cycle and apoptosis regulator 1	10q21.3	HGNC:24236	CCAR1	ENSG00000060339.14	1.97929e-08	6.25291e-08	0.571535	CCAR1	Huang (2021)	CPTAC	TCGA	p < 0.05, FC > 1.5		1.80323e-08	6.55068e-08		0.208358		1	1	TRUE	TRUE	1
Q8IX12	throat	HNSC	Head and Neck squamous cell carcinoma	Head & Neck	0.146192	0.220573	Q8IX12	CCAR1_HUMAN	CCAR1 CARP1 DIS	CCAR1	cell division cycle and apoptosis regulator 1	10q21.3	HGNC:24236	CCAR1	ENSG00000060339.14	1.97929e-08	6.25291e-08	0.571535	CCAR1	Huang (2021)	CPTAC	TCGA	p < 0.05, FC > 1.5		1.80323e-08	6.55068e-08		0.208358		0	0	FALSE	FALSE	0
Q8IX12	kidney	KICH	Kidney Chromophobe		-0.233804	0.475039	Q8IX12	CCAR1_HUMAN	CCAR1 CARP1 DIS	CCAR1	cell division cycle and apoptosis regulator 1	10q21.3	HGNC:24236	CCAR1	ENSG00000060339.14	2.75642e-09	8.69225e-09	-1.09642												0		FALSE		0
Q8IX12	kidney	KIRC	Kidney renal clear cell carcinoma		-0.233804	0.475039	Q8IX12	CCAR1_HUMAN	CCAR1 CARP1 DIS	CCAR1	cell division cycle and apoptosis regulator 1	10q21.3	HGNC:24236	CCAR1	ENSG00000060339.14	0.224036	0.255182	0.0734669												0		FALSE		0
Q8IX12	kidney	KIRP	Kidney renal papillary cell carcinoma		-0.233804	0.475039	Q8IX12	CCAR1_HUMAN	CCAR1 CARP1 DIS	CCAR1	cell division cycle and apoptosis regulator 1	10q21.3	HGNC:24236	CCAR1	ENSG00000060339.14	0.462394	0.52655	0.112889												0		FALSE		0
Q8IX12	liver	LIHC	Liver hepatocellular carcinoma	Liver	0.317687	0.0659965	Q8IX12	CCAR1_HUMAN	CCAR1 CARP1 DIS	CCAR1	cell division cycle and apoptosis regulator 1	10q21.3	HGNC:24236	CCAR1	ENSG00000060339.14	7.99118e-19	4.23964e-18	1.10242	CCAR1	Gao (2019)	CPTAC	TCGA	p.adj < 0.1, FC > 1.5		8.90376e-38	1.05011e-36		0.3114		0	0	FALSE	FALSE	0
Q8IX12	lung	LUAD	Lung adenocarcinoma	Lung	0.329267	0.884211	Q8IX12	CCAR1_HUMAN	CCAR1 CARP1 DIS	CCAR1	cell division cycle and apoptosis regulator 1	10q21.3	HGNC:24236	CCAR1	ENSG00000060339.14	4.47484e-17	2.53294e-16	0.546638	CCAR1	Gillette (2020)-LUAD	CPTAC	TCGA	p < 0.05, FC > 1.5		2.79e-18	7.67e-17		1.0662		0	0	FALSE	FALSE	0
Q8IX12	lung	LUSC	Lung squamous cell carcinoma	Lung	0.329267	0.884211	Q8IX12	CCAR1_HUMAN	CCAR1 CARP1 DIS	CCAR1	cell division cycle and apoptosis regulator 1	10q21.3	HGNC:24236	CCAR1	ENSG00000060339.14	9.49795e-17	3.57497e-16	0.700876	CCAR1	Gillette (2020)-LUAD	CPTAC	TCGA	p < 0.05, FC > 1.5		2.79e-18	7.67e-17		1.0662		0	0	FALSE	FALSE	0
Q8IX12	pancreas	PAAD	Pancreatic adenocarcinoma	Pancreas	0.020387	0.957637	Q8IX12	CCAR1_HUMAN	CCAR1 CARP1 DIS	CCAR1	cell division cycle and apoptosis regulator 1	10q21.3	HGNC:24236	CCAR1	ENSG00000060339.14	0.419979	0.778286	-0.184845	CCAR1	Cao (2021)	CPTAC	TCGA	p < 0.05, FC > 1.5		0.22	0.33		0.1		0	0	FALSE	FALSE	0
Q8IX12	prostate	PRAD	Prostate adenocarcinoma		0.107608	0.853249	Q8IX12	CCAR1_HUMAN	CCAR1 CARP1 DIS	CCAR1	cell division cycle and apoptosis regulator 1	10q21.3	HGNC:24236	CCAR1	ENSG00000060339.14	0.15662	0.211482	0.0949283												0		FALSE		0
Q8IX12	rectum	READ	Rectum adenocarcinoma		0.595119	0.0123349	Q8IX12	CCAR1_HUMAN	CCAR1 CARP1 DIS	CCAR1	cell division cycle and apoptosis regulator 1	10q21.3	HGNC:24236	CCAR1	ENSG00000060339.14	0.00483482	0.0112771	0.598762												1		TRUE		0.5
Q8IX12	stomach	STAD	Stomach adenocarcinoma	Stomach	0.27544	0.322694	Q8IX12	CCAR1_HUMAN	CCAR1 CARP1 DIS	CCAR1	cell division cycle and apoptosis regulator 1	10q21.3	HGNC:24236	CCAR1	ENSG00000060339.14	5.59783e-17	2.43117e-15	1.21343	CCAR1	Ge (2018)	Nature communication	TCGA	p.adj < 0.1, FC > 1.5	do not use it cuz label DDA	3.18591e-06	1.54894e-05		0.390331		0	0	FALSE	FALSE	0
Q8IX12	thyroid	THCA	Thyroid carcinoma		0.486985	0.108137	Q8IX12	CCAR1_HUMAN	CCAR1 CARP1 DIS	CCAR1	cell division cycle and apoptosis regulator 1	10q21.3	HGNC:24236	CCAR1	ENSG00000060339.14	2.0318e-07	5.18921e-07	-0.298895												0		FALSE		0
Q92979	mammary gland	BRCA	Breast invasive carcinoma		1.48321	0.000372436	Q92979	NEP1_HUMAN	EMG1 C2F	EMG1	EMG1 N1-specific pseudouridine methyltransferase	12p13.31	HGNC:16912	EMG1	ENSG00000126749.16	4.94152e-16	1.48147e-15	0.358173												1		TRUE		0.5
Q92979	cervix_uteri	CESC	Cervical squamous cell carcinoma and endocervical adenocarcinoma		1.22162	0.0522648	Q92979	NEP1_HUMAN	EMG1 C2F	EMG1	EMG1 N1-specific pseudouridine methyltransferase	12p13.31	HGNC:16912	EMG1	ENSG00000126749.16	0.802583	0.880048	-0.0232027												0		FALSE		0
Q92979	gall bladder	CHOL	Cholangiocarcinoma		0.402758	0.1167	Q92979	NEP1_HUMAN	EMG1 C2F	EMG1	EMG1 N1-specific pseudouridine methyltransferase	12p13.31	HGNC:16912	EMG1	ENSG00000126749.16	5.6423e-09	2.3265e-08	1.90382												0		FALSE		0
Q92979	colon	COAD	Colon adenocarcinoma		0.868484	0.0712929	Q92979	NEP1_HUMAN	EMG1 C2F	EMG1	EMG1 N1-specific pseudouridine methyltransferase	12p13.31	HGNC:16912	EMG1	ENSG00000126749.16	3.20577e-19	3.11968e-18	1.17744												0		FALSE		0
Q92979	esophagus	ESCA	Esophageal carcinoma		0.790522	0.865334	Q92979	NEP1_HUMAN	EMG1 C2F	EMG1	EMG1 N1-specific pseudouridine methyltransferase	12p13.31	HGNC:16912	EMG1	ENSG00000126749.16	6.30332e-05	0.000595625	1.24639												0		FALSE		0
Q92979	brain	GBM	Glioblastoma multiforme		0.587158	0.115459	Q92979	NEP1_HUMAN	EMG1 C2F	EMG1	EMG1 N1-specific pseudouridine methyltransferase	12p13.31	HGNC:16912	EMG1	ENSG00000126749.16	0.000386296	0.00210684	1.36734												0		FALSE		0
Q92979	tongue	HNSC	Head and Neck squamous cell carcinoma	Head & Neck	0.940828	0.0171926	Q92979	NEP1_HUMAN	EMG1 C2F	EMG1	EMG1 N1-specific pseudouridine methyltransferase	12p13.31	HGNC:16912	EMG1	ENSG00000126749.16	1.1248e-15	1.2094e-14	0.728166	EMG1	Huang (2021)	CPTAC	TCGA	p < 0.05, FC > 1.5		1.07013e-07	3.34155e-07		0.379103		1	1	TRUE	TRUE	1
Q92979	throat	HNSC	Head and Neck squamous cell carcinoma	Head & Neck	0.785181	0.187657	Q92979	NEP1_HUMAN	EMG1 C2F	EMG1	EMG1 N1-specific pseudouridine methyltransferase	12p13.31	HGNC:16912	EMG1	ENSG00000126749.16	1.1248e-15	1.2094e-14	0.728166	EMG1	Huang (2021)	CPTAC	TCGA	p < 0.05, FC > 1.5		1.07013e-07	3.34155e-07		0.379103		0	0	FALSE	FALSE	0
Q92979	kidney	KICH	Kidney Chromophobe		-0.209219	0.475039	Q92979	NEP1_HUMAN	EMG1 C2F	EMG1	EMG1 N1-specific pseudouridine methyltransferase	12p13.31	HGNC:16912	EMG1	ENSG00000126749.16	1.80241e-06	3.6176e-06	-0.608873												0		FALSE		0
Q92979	kidney	KIRC	Kidney renal clear cell carcinoma		-0.209219	0.475039	Q92979	NEP1_HUMAN	EMG1 C2F	EMG1	EMG1 N1-specific pseudouridine methyltransferase	12p13.31	HGNC:16912	EMG1	ENSG00000126749.16	3.52489e-09	7.82081e-09	0.362181												0		FALSE		0
Q92979	kidney	KIRP	Kidney renal papillary cell carcinoma		-0.209219	0.475039	Q92979	NEP1_HUMAN	EMG1 C2F	EMG1	EMG1 N1-specific pseudouridine methyltransferase	12p13.31	HGNC:16912	EMG1	ENSG00000126749.16	4.21947e-08	1.88171e-07	0.65613												0		FALSE		0
Q92979	liver	LIHC	Liver hepatocellular carcinoma	Liver	0.740169	0.094483	Q92979	NEP1_HUMAN	EMG1 C2F	EMG1	EMG1 N1-specific pseudouridine methyltransferase	12p13.31	HGNC:16912	EMG1	ENSG00000126749.16	5.3094e-19	2.89238e-18	0.940134	EMG1	Gao (2019)	CPTAC	TCGA	p.adj < 0.1, FC > 1.5		1.73478e-24	7.86366e-24		0.293258		0	0	FALSE	FALSE	0
Q92979	lung	LUAD	Lung adenocarcinoma	Lung	0.542758	0.396483	Q92979	NEP1_HUMAN	EMG1 C2F	EMG1	EMG1 N1-specific pseudouridine methyltransferase	12p13.31	HGNC:16912	EMG1	ENSG00000126749.16	2.38458e-06	5.03558e-06	0.369794	EMG1	Gillette (2020)-LUAD	CPTAC	TCGA	p < 0.05, FC > 1.5		1.79e-07	3.48e-07		0.6182		0	0	FALSE	FALSE	0
Q92979	lung	LUSC	Lung squamous cell carcinoma	Lung	0.542758	0.396483	Q92979	NEP1_HUMAN	EMG1 C2F	EMG1	EMG1 N1-specific pseudouridine methyltransferase	12p13.31	HGNC:16912	EMG1	ENSG00000126749.16	1.61544e-19	7.8828e-19	0.939379	EMG1	Gillette (2020)-LUAD	CPTAC	TCGA	p < 0.05, FC > 1.5		1.79e-07	3.48e-07		0.6182		0	0	FALSE	FALSE	0
Q92979	pancreas	PAAD	Pancreatic adenocarcinoma	Pancreas	0.175308	0.785889	Q92979	NEP1_HUMAN	EMG1 C2F	EMG1	EMG1 N1-specific pseudouridine methyltransferase	12p13.31	HGNC:16912	EMG1	ENSG00000126749.16	0.822538	0.947377	0.045378	EMG1	Cao (2021)	CPTAC	TCGA	p < 0.05, FC > 1.5		0.0024	0.012		0.31		0	0	FALSE	FALSE	0
Q92979	prostate	PRAD	Prostate adenocarcinoma		-0.147827	0.85028	Q92979	NEP1_HUMAN	EMG1 C2F	EMG1	EMG1 N1-specific pseudouridine methyltransferase	12p13.31	HGNC:16912	EMG1	ENSG00000126749.16	0.0305514	0.0502479	0.0693109												0		FALSE		0
Q92979	rectum	READ	Rectum adenocarcinoma		1.58835	0.0155402	Q92979	NEP1_HUMAN	EMG1 C2F	EMG1	EMG1 N1-specific pseudouridine methyltransferase	12p13.31	HGNC:16912	EMG1	ENSG00000126749.16	0.000158578	0.000627878	0.922685												1		TRUE		0.5
Q92979	stomach	STAD	Stomach adenocarcinoma	Stomach	0.474385	0.812145	Q92979	NEP1_HUMAN	EMG1 C2F	EMG1	EMG1 N1-specific pseudouridine methyltransferase	12p13.31	HGNC:16912	EMG1	ENSG00000126749.16	2.64929e-17	1.39594e-15	0.96196	EMG1	Ge (2018)	Nature communication	TCGA	p.adj < 0.1, FC > 1.5	do not use it cuz label DDA	8.91502e-09	7.05487e-08		0.367803		0	0	FALSE	FALSE	0
Q92979	thyroid	THCA	Thyroid carcinoma		0.756162	0.153801	Q92979	NEP1_HUMAN	EMG1 C2F	EMG1	EMG1 N1-specific pseudouridine methyltransferase	12p13.31	HGNC:16912	EMG1	ENSG00000126749.16	0.128604	0.156723	0.0992581												0		FALSE		0
Q96PD5	mammary gland	BRCA	Breast invasive carcinoma		-0.602599	0.00799646	Q96PD5	PGRP2_HUMAN	PGLYRP2 PGLYRPL PGRPL UNQ3103/PRO10102	PGLYRP2	peptidoglycan recognition protein 2	19p13.12	HGNC:30013	PGLYRP2	ENSG00000161031.13	0.0466865	0.0574901	0.346536												0		FALSE		0
Q96PD5	cervix_uteri	CESC	Cervical squamous cell carcinoma and endocervical adenocarcinoma		-0.938182	0.00646602	Q96PD5	PGRP2_HUMAN	PGLYRP2 PGLYRPL PGRPL UNQ3103/PRO10102	PGLYRP2	peptidoglycan recognition protein 2	19p13.12	HGNC:30013	PGLYRP2	ENSG00000161031.13	0.374892	0.535491	1.61102												0		FALSE		0
Q96PD5	gall bladder	CHOL	Cholangiocarcinoma		0.334641	0.950773	Q96PD5	PGRP2_HUMAN	PGLYRP2 PGLYRPL PGRPL UNQ3103/PRO10102	PGLYRP2	peptidoglycan recognition protein 2	19p13.12	HGNC:30013	PGLYRP2	ENSG00000161031.13	2.82115e-09	1.36212e-08	-6.55102												0		FALSE		0
Q96PD5	colon	COAD	Colon adenocarcinoma		0.636061	0.102515	Q96PD5	PGRP2_HUMAN	PGLYRP2 PGLYRPL PGRPL UNQ3103/PRO10102	PGLYRP2	peptidoglycan recognition protein 2	19p13.12	HGNC:30013	PGLYRP2	ENSG00000161031.13	1.21504e-05	2.19626e-05	-1.59084												0		FALSE		0
Q96PD5	esophagus	ESCA	Esophageal carcinoma		-0.118502	0.902132	Q96PD5	PGRP2_HUMAN	PGLYRP2 PGLYRPL PGRPL UNQ3103/PRO10102	PGLYRP2	peptidoglycan recognition protein 2	19p13.12	HGNC:30013	PGLYRP2	ENSG00000161031.13	0.189833	0.271545	1.92759												0		FALSE		0
Q96PD5	brain	GBM	Glioblastoma multiforme		-1.58618	0.697869	Q96PD5	PGRP2_HUMAN	PGLYRP2 PGLYRPL PGRPL UNQ3103/PRO10102	PGLYRP2	peptidoglycan recognition protein 2	19p13.12	HGNC:30013	PGLYRP2	ENSG00000161031.13	0.984776	0.989031	-0.0347654												0		FALSE		0
Q96PD5	tongue	HNSC	Head and Neck squamous cell carcinoma	Head & Neck	-0.180607	0.811088	Q96PD5	PGRP2_HUMAN	PGLYRP2 PGLYRPL PGRPL UNQ3103/PRO10102	PGLYRP2	peptidoglycan recognition protein 2	19p13.12	HGNC:30013	PGLYRP2	ENSG00000161031.13	8.57342e-06	1.90565e-05	1.6879	PGLYRP2	Huang (2021)	CPTAC	TCGA	p < 0.05, FC > 1.5		1.09271e-11	2.52939e-10		-0.968797		0	0	FALSE	FALSE	0
Q96PD5	throat	HNSC	Head and Neck squamous cell carcinoma	Head & Neck	0.0660296	0.443681	Q96PD5	PGRP2_HUMAN	PGLYRP2 PGLYRPL PGRPL UNQ3103/PRO10102	PGLYRP2	peptidoglycan recognition protein 2	19p13.12	HGNC:30013	PGLYRP2	ENSG00000161031.13	8.57342e-06	1.90565e-05	1.6879	PGLYRP2	Huang (2021)	CPTAC	TCGA	p < 0.05, FC > 1.5		1.09271e-11	2.52939e-10		-0.968797		0	0	FALSE	FALSE	0
Q96PD5	kidney	KICH	Kidney Chromophobe		0.186168	0.875351	Q96PD5	PGRP2_HUMAN	PGLYRP2 PGLYRPL PGRPL UNQ3103/PRO10102	PGLYRP2	peptidoglycan recognition protein 2	19p13.12	HGNC:30013	PGLYRP2	ENSG00000161031.13	0.00126526	0.00184089	#NUM!												0		FALSE		0
Q96PD5	kidney	KIRC	Kidney renal clear cell carcinoma		0.186168	0.875351	Q96PD5	PGRP2_HUMAN	PGLYRP2 PGLYRPL PGRPL UNQ3103/PRO10102	PGLYRP2	peptidoglycan recognition protein 2	19p13.12	HGNC:30013	PGLYRP2	ENSG00000161031.13	2.79442e-14	8.78398e-14	2.43086												0		FALSE		0
Q96PD5	kidney	KIRP	Kidney renal papillary cell carcinoma		0.186168	0.875351	Q96PD5	PGRP2_HUMAN	PGLYRP2 PGLYRPL PGRPL UNQ3103/PRO10102	PGLYRP2	peptidoglycan recognition protein 2	19p13.12	HGNC:30013	PGLYRP2	ENSG00000161031.13	0.715987	0.760393	0.300729												0		FALSE		0
Q96PD5	liver	LIHC	Liver hepatocellular carcinoma	Liver	0.288057	0.851431	Q96PD5	PGRP2_HUMAN	PGLYRP2 PGLYRPL PGRPL UNQ3103/PRO10102	PGLYRP2	peptidoglycan recognition protein 2	19p13.12	HGNC:30013	PGLYRP2	ENSG00000161031.13	9.97617e-12	2.59478e-11	-1.65833	PGLYRP2	Gao (2019)	CPTAC	TCGA	p.adj < 0.1, FC > 1.5		0.00508305	0.00736133		-0.0856865		0	0	FALSE	FALSE	0
Q96PD5	lung	LUAD	Lung adenocarcinoma	Lung	-0.0438658	0.546807	Q96PD5	PGRP2_HUMAN	PGLYRP2 PGLYRPL PGRPL UNQ3103/PRO10102	PGLYRP2	peptidoglycan recognition protein 2	19p13.12	HGNC:30013	PGLYRP2	ENSG00000161031.13	0.000439845	0.00073597	0.826313	PGLYRP2	Gillette (2020)-LUAD	CPTAC	TCGA	p < 0.05, FC > 1.5		2.71e-18	7.67e-17		-2.8029		0	0	FALSE	FALSE	0
Q96PD5	lung	LUSC	Lung squamous cell carcinoma	Lung	-0.0438658	0.546807	Q96PD5	PGRP2_HUMAN	PGLYRP2 PGLYRPL PGRPL UNQ3103/PRO10102	PGLYRP2	peptidoglycan recognition protein 2	19p13.12	HGNC:30013	PGLYRP2	ENSG00000161031.13	0.0199578	0.0254113	0.361054	PGLYRP2	Gillette (2020)-LUAD	CPTAC	TCGA	p < 0.05, FC > 1.5		2.71e-18	7.67e-17		-2.8029		0	0	FALSE	FALSE	0
Q96PD5	pancreas	PAAD	Pancreatic adenocarcinoma	Pancreas	0.295847	0.918475	Q96PD5	PGRP2_HUMAN	PGLYRP2 PGLYRPL PGRPL UNQ3103/PRO10102	PGLYRP2	peptidoglycan recognition protein 2	19p13.12	HGNC:30013	PGLYRP2	ENSG00000161031.13	0.0757161	0.490885	-1.41602	PGLYRP2	Cao (2021)	CPTAC	TCGA	p < 0.05, FC > 1.5		0.0081	0.027		-1.02		0	0	FALSE	FALSE	0
Q96PD5	prostate	PRAD	Prostate adenocarcinoma		0.127323	0.849682	Q96PD5	PGRP2_HUMAN	PGLYRP2 PGLYRPL PGRPL UNQ3103/PRO10102	PGLYRP2	peptidoglycan recognition protein 2	19p13.12	HGNC:30013	PGLYRP2	ENSG00000161031.13	0.00187268	0.0040047	-0.818403												0		FALSE		0
Q96PD5	rectum	READ	Rectum adenocarcinoma		0.0131509	0.79541	Q96PD5	PGRP2_HUMAN	PGLYRP2 PGLYRPL PGRPL UNQ3103/PRO10102	PGLYRP2	peptidoglycan recognition protein 2	19p13.12	HGNC:30013	PGLYRP2	ENSG00000161031.13	0.168667	0.235373	-0.770074												0		FALSE		0
Q96PD5	stomach	STAD	Stomach adenocarcinoma	Stomach	0.159678	0.605566	Q96PD5	PGRP2_HUMAN	PGLYRP2 PGLYRPL PGRPL UNQ3103/PRO10102	PGLYRP2	peptidoglycan recognition protein 2	19p13.12	HGNC:30013	PGLYRP2	ENSG00000161031.13	0.592347	0.632617	-0.370306	PGLYRP2	Ge (2018)	Nature communication	TCGA	p.adj < 0.1, FC > 1.5	do not use it cuz label DDA	0.0428177	0.0816878		0.243096		0	0	FALSE	FALSE	0
Q96PD5	thyroid	THCA	Thyroid carcinoma		0.0136713	0.964523	Q96PD5	PGRP2_HUMAN	PGLYRP2 PGLYRPL PGRPL UNQ3103/PRO10102	PGLYRP2	peptidoglycan recognition protein 2	19p13.12	HGNC:30013	PGLYRP2	ENSG00000161031.13	5.37933e-08	1.47398e-07	-1.2553												0		FALSE		0
Q5RKV6	mammary gland	BRCA	Breast invasive carcinoma		1.03346	3.5047e-05	Q5RKV6	EXOS6_HUMAN	EXOSC6 MTR3	EXOSC6	exosome component 6	16q22.1	HGNC:19055	EXOSC6	ENSG00000223496.3	1.32958e-10	2.97958e-10	-0.396381												0		TRUE		0
Q5RKV6	cervix_uteri	CESC	Cervical squamous cell carcinoma and endocervical adenocarcinoma		1.25791	0.00315861	Q5RKV6	EXOS6_HUMAN	EXOSC6 MTR3	EXOSC6	exosome component 6	16q22.1	HGNC:19055	EXOSC6	ENSG00000223496.3	0.0472772	0.136143	-0.487373												0		FALSE		0
Q5RKV6	gall bladder	CHOL	Cholangiocarcinoma		0.236883	0.327475	Q5RKV6	EXOS6_HUMAN	EXOSC6 MTR3	EXOSC6	exosome component 6	16q22.1	HGNC:19055	EXOSC6	ENSG00000223496.3	3.38538e-08	1.09533e-07	1.22674												0		FALSE		0
Q5RKV6	colon	COAD	Colon adenocarcinoma		0.467343	0.0859204	Q5RKV6	EXOS6_HUMAN	EXOSC6 MTR3	EXOSC6	exosome component 6	16q22.1	HGNC:19055	EXOSC6	ENSG00000223496.3	9.17946e-19	8.03e-18	0.737572												0		FALSE		0
Q5RKV6	esophagus	ESCA	Esophageal carcinoma		0.944071	0.17912	Q5RKV6	EXOS6_HUMAN	EXOSC6 MTR3	EXOSC6	exosome component 6	16q22.1	HGNC:19055	EXOSC6	ENSG00000223496.3	0.00168051	0.00634422	0.760403												0		FALSE		0
Q5RKV6	brain	GBM	Glioblastoma multiforme		0.554173	0.211116	Q5RKV6	EXOS6_HUMAN	EXOSC6 MTR3	EXOSC6	exosome component 6	16q22.1	HGNC:19055	EXOSC6	ENSG00000223496.3	0.0058416	0.0139853	-0.669135												0		FALSE		0
Q5RKV6	tongue	HNSC	Head and Neck squamous cell carcinoma	Head & Neck	0.916802	0.0166769	Q5RKV6	EXOS6_HUMAN	EXOSC6 MTR3	EXOSC6	exosome component 6	16q22.1	HGNC:19055	EXOSC6	ENSG00000223496.3	7.91925e-09	2.63858e-08	0.524741	EXOSC6	Huang (2021)	CPTAC	TCGA	p < 0.05, FC > 1.5		2.87854e-09	1.27765e-08		0.250856		1	1	TRUE	TRUE	1
Q5RKV6	throat	HNSC	Head and Neck squamous cell carcinoma	Head & Neck	0.404767	0.102392	Q5RKV6	EXOS6_HUMAN	EXOSC6 MTR3	EXOSC6	exosome component 6	16q22.1	HGNC:19055	EXOSC6	ENSG00000223496.3	7.91925e-09	2.63858e-08	0.524741	EXOSC6	Huang (2021)	CPTAC	TCGA	p < 0.05, FC > 1.5		2.87854e-09	1.27765e-08		0.250856		0	0	FALSE	FALSE	0
Q5RKV6	kidney	KICH	Kidney Chromophobe		-0.0991278	0.481311	Q5RKV6	EXOS6_HUMAN	EXOSC6 MTR3	EXOSC6	exosome component 6	16q22.1	HGNC:19055	EXOSC6	ENSG00000223496.3	0.210513	0.237899	-0.240983												0		FALSE		0
Q5RKV6	kidney	KIRC	Kidney renal clear cell carcinoma		-0.0991278	0.481311	Q5RKV6	EXOS6_HUMAN	EXOSC6 MTR3	EXOSC6	exosome component 6	16q22.1	HGNC:19055	EXOSC6	ENSG00000223496.3	0.000745147	0.00110713	0.240187												0		FALSE		0
Q5RKV6	kidney	KIRP	Kidney renal papillary cell carcinoma		-0.0991278	0.481311	Q5RKV6	EXOS6_HUMAN	EXOSC6 MTR3	EXOSC6	exosome component 6	16q22.1	HGNC:19055	EXOSC6	ENSG00000223496.3	0.138132	0.183458	0.0769636												0		FALSE		0
Q5RKV6	liver	LIHC	Liver hepatocellular carcinoma	Liver	0.318371	0.466321	Q5RKV6	EXOS6_HUMAN	EXOSC6 MTR3	EXOSC6	exosome component 6	16q22.1	HGNC:19055	EXOSC6	ENSG00000223496.3	0.00134643	0.00186038	0.23569	EXOSC6	Gao (2019)	CPTAC	TCGA	p.adj < 0.1, FC > 1.5		1.13027e-09	2.50467e-09		0.136747		0	0	FALSE	FALSE	0
Q5RKV6	lung	LUAD	Lung adenocarcinoma	Lung	0.478024	0.0378903	Q5RKV6	EXOS6_HUMAN	EXOSC6 MTR3	EXOSC6	exosome component 6	16q22.1	HGNC:19055	EXOSC6	ENSG00000223496.3	0.0642967	0.0823135	-0.153208	EXOSC6	Gillette (2020)-LUAD	CPTAC	TCGA	p < 0.05, FC > 1.5		4.49e-12	1.36e-11		0.6726		0	1	FALSE	TRUE	0
Q5RKV6	lung	LUSC	Lung squamous cell carcinoma	Lung	0.478024	0.0378903	Q5RKV6	EXOS6_HUMAN	EXOSC6 MTR3	EXOSC6	exosome component 6	16q22.1	HGNC:19055	EXOSC6	ENSG00000223496.3	0.00844669	0.0111741	0.204616	EXOSC6	Gillette (2020)-LUAD	CPTAC	TCGA	p < 0.05, FC > 1.5		4.49e-12	1.36e-11		0.6726		1	1	TRUE	TRUE	1
Q5RKV6	pancreas	PAAD	Pancreatic adenocarcinoma	Pancreas	0.229415	0.582866	Q5RKV6	EXOS6_HUMAN	EXOSC6 MTR3	EXOSC6	exosome component 6	16q22.1	HGNC:19055	EXOSC6	ENSG00000223496.3	0.965743	0.991347	0.0238494	EXOSC6	Cao (2021)	CPTAC	TCGA	p < 0.05, FC > 1.5		0.79	0.85		-0.15		0	0	FALSE	FALSE	0
Q5RKV6	prostate	PRAD	Prostate adenocarcinoma		-0.0205983	0.923147	Q5RKV6	EXOS6_HUMAN	EXOSC6 MTR3	EXOSC6	exosome component 6	16q22.1	HGNC:19055	EXOSC6	ENSG00000223496.3	0.564735	0.631373	3.20343e-16												0		FALSE		0
Q5RKV6	rectum	READ	Rectum adenocarcinoma		0.914963	0.0073379	Q5RKV6	EXOS6_HUMAN	EXOSC6 MTR3	EXOSC6	exosome component 6	16q22.1	HGNC:19055	EXOSC6	ENSG00000223496.3	0.000785379	0.00241448	0.534846												1		TRUE		0.5
Q5RKV6	stomach	STAD	Stomach adenocarcinoma	Stomach	0.245556	0.714527	Q5RKV6	EXOS6_HUMAN	EXOSC6 MTR3	EXOSC6	exosome component 6	16q22.1	HGNC:19055	EXOSC6	ENSG00000223496.3	1.21942e-06	3.42307e-06	0.54414	EXOSC6	Ge (2018)	Nature communication	TCGA	p.adj < 0.1, FC > 1.5	do not use it cuz label DDA	0.854614	0.900346		-0.0240791		0	0	FALSE	FALSE	0
Q5RKV6	thyroid	THCA	Thyroid carcinoma		0.9511	0.0111229	Q5RKV6	EXOS6_HUMAN	EXOSC6 MTR3	EXOSC6	exosome component 6	16q22.1	HGNC:19055	EXOSC6	ENSG00000223496.3	0.0449122	0.0589009	0.105512												0		FALSE		0
A8K2U0	cervix_uteri	CESC	Cervical squamous cell carcinoma and endocervical adenocarcinoma		0.206677	0.145069	A8K2U0	A2ML1_HUMAN	A2ML1 CPAMD9	A2ML1	alpha-2-macroglobulin like 1	12p13.31	HGNC:23336	A2ML1	ENSG00000166535.20	0.0345425	0.112271	4.90052												0		FALSE		0
A8K2U0	esophagus	ESCA	Esophageal carcinoma	Esophagus	0.945977	0.254763	A8K2U0	A2ML1_HUMAN	A2ML1 CPAMD9	A2ML1	alpha-2-macroglobulin like 1	12p13.31	HGNC:23336	A2ML1	ENSG00000166535.20	0.128183	0.198436	5.65313	A2ML1	Liu (2021)	Nature communication	TCGA	p.adj < 0.1, FC > 1.5		5.19678e-22	6.82155e-20		-2.27435	A8K2U0	0	0	FALSE	FALSE	0
A8K2U0	tongue	HNSC	Head and Neck squamous cell carcinoma	Head & Neck	-0.302109	0.183493	A8K2U0	A2ML1_HUMAN	A2ML1 CPAMD9	A2ML1	alpha-2-macroglobulin like 1	12p13.31	HGNC:23336	A2ML1	ENSG00000166535.20	7.21173e-07	1.84115e-06	-2.53759	A2ML1	Huang (2021)	CPTAC	TCGA	p < 0.05, FC > 1.5		1.93953e-10	1.30823e-09		-2.22278		0	0	FALSE	FALSE	0
A8K2U0	throat	HNSC	Head and Neck squamous cell carcinoma	Head & Neck	0.779984	0.0787555	A8K2U0	A2ML1_HUMAN	A2ML1 CPAMD9	A2ML1	alpha-2-macroglobulin like 1	12p13.31	HGNC:23336	A2ML1	ENSG00000166535.20	7.21173e-07	1.84115e-06	-2.53759	A2ML1	Huang (2021)	CPTAC	TCGA	p < 0.05, FC > 1.5		1.93953e-10	1.30823e-09		-2.22278		0	0	FALSE	FALSE	0
Q9H267	mammary gland	BRCA	Breast invasive carcinoma		0.648676	0.00655292	Q9H267	VP33B_HUMAN	VPS33B	VPS33B	VPS33B late endosome and lysosome associated	15q26.1	HGNC:12712	VPS33B	ENSG00000184056.15	5.98772e-08	1.15853e-07	0.210821												1		TRUE		0.5
Q9H267	cervix_uteri	CESC	Cervical squamous cell carcinoma and endocervical adenocarcinoma		0.574342	0.000606173	Q9H267	VP33B_HUMAN	VPS33B	VPS33B	VPS33B late endosome and lysosome associated	15q26.1	HGNC:12712	VPS33B	ENSG00000184056.15	0.976688	0.988412	-0.190755												0		FALSE		0
Q9H267	gall bladder	CHOL	Cholangiocarcinoma		0.144366	0.434242	Q9H267	VP33B_HUMAN	VPS33B	VPS33B	VPS33B late endosome and lysosome associated	15q26.1	HGNC:12712	VPS33B	ENSG00000184056.15	2.82115e-09	1.36212e-08	2.40498												0		FALSE		0
Q9H267	colon	COAD	Colon adenocarcinoma		0.127015	0.339754	Q9H267	VP33B_HUMAN	VPS33B	VPS33B	VPS33B late endosome and lysosome associated	15q26.1	HGNC:12712	VPS33B	ENSG00000184056.15	3.051e-10	8.50696e-10	0.394864												0		FALSE		0
Q9H267	esophagus	ESCA	Esophageal carcinoma		0.191297	0.757155	Q9H267	VP33B_HUMAN	VPS33B	VPS33B	VPS33B late endosome and lysosome associated	15q26.1	HGNC:12712	VPS33B	ENSG00000184056.15	0.00311622	0.010201	0.295489												0		FALSE		0
Q9H267	brain	GBM	Glioblastoma multiforme		-0.0352845	0.863616	Q9H267	VP33B_HUMAN	VPS33B	VPS33B	VPS33B late endosome and lysosome associated	15q26.1	HGNC:12712	VPS33B	ENSG00000184056.15	0.449231	0.526891	-0.157185												0		FALSE		0
Q9H267	tongue	HNSC	Head and Neck squamous cell carcinoma	Head & Neck	0.582272	0.0483944	Q9H267	VP33B_HUMAN	VPS33B	VPS33B	VPS33B late endosome and lysosome associated	15q26.1	HGNC:12712	VPS33B	ENSG00000184056.15	7.95777e-08	2.3053e-07	0.435632	VPS33B	Huang (2021)	CPTAC	TCGA	p < 0.05, FC > 1.5		0.747067	0.776914		-0.00423665		1	0	TRUE	FALSE	0
Q9H267	throat	HNSC	Head and Neck squamous cell carcinoma	Head & Neck	0.0800302	0.293023	Q9H267	VP33B_HUMAN	VPS33B	VPS33B	VPS33B late endosome and lysosome associated	15q26.1	HGNC:12712	VPS33B	ENSG00000184056.15	7.95777e-08	2.3053e-07	0.435632	VPS33B	Huang (2021)	CPTAC	TCGA	p < 0.05, FC > 1.5		0.747067	0.776914		-0.00423665		0	0	FALSE	FALSE	0
Q9H267	kidney	KICH	Kidney Chromophobe		-0.271141	0.475039	Q9H267	VP33B_HUMAN	VPS33B	VPS33B	VPS33B late endosome and lysosome associated	15q26.1	HGNC:12712	VPS33B	ENSG00000184056.15	0.00243497	0.00343483	-0.208759												0		FALSE		0
Q9H267	kidney	KIRC	Kidney renal clear cell carcinoma		-0.271141	0.475039	Q9H267	VP33B_HUMAN	VPS33B	VPS33B	VPS33B late endosome and lysosome associated	15q26.1	HGNC:12712	VPS33B	ENSG00000184056.15	5.79061e-12	1.56481e-11	0.454966												0		FALSE		0
Q9H267	kidney	KIRP	Kidney renal papillary cell carcinoma		-0.271141	0.475039	Q9H267	VP33B_HUMAN	VPS33B	VPS33B	VPS33B late endosome and lysosome associated	15q26.1	HGNC:12712	VPS33B	ENSG00000184056.15	2.55255e-09	1.39559e-08	0.939549												0		FALSE		0
Q9H267	liver	LIHC	Liver hepatocellular carcinoma	Liver	0.0884563	0.721272	Q9H267	VP33B_HUMAN	VPS33B	VPS33B	VPS33B late endosome and lysosome associated	15q26.1	HGNC:12712	VPS33B	ENSG00000184056.15	1.07063e-22	1.11906e-21	1.21825	VPS33B	Gao (2019)	CPTAC	TCGA	p.adj < 0.1, FC > 1.5		0.132924	0.164852		0.0169364		0	0	FALSE	FALSE	0
Q9H267	lung	LUAD	Lung adenocarcinoma	Lung	0.115052	0.49314	Q9H267	VP33B_HUMAN	VPS33B	VPS33B	VPS33B late endosome and lysosome associated	15q26.1	HGNC:12712	VPS33B	ENSG00000184056.15	4.69292e-06	9.61328e-06	0.281506	VPS33B	Gillette (2020)-LUAD	CPTAC	TCGA	p < 0.05, FC > 1.5		1.97e-06	3.53e-06		-0.4074		0	0	FALSE	FALSE	0
Q9H267	lung	LUSC	Lung squamous cell carcinoma	Lung	0.115052	0.49314	Q9H267	VP33B_HUMAN	VPS33B	VPS33B	VPS33B late endosome and lysosome associated	15q26.1	HGNC:12712	VPS33B	ENSG00000184056.15	0.000457174	0.000674403	0.293567	VPS33B	Gillette (2020)-LUAD	CPTAC	TCGA	p < 0.05, FC > 1.5		1.97e-06	3.53e-06		-0.4074		0	0	FALSE	FALSE	0
Q9H267	pancreas	PAAD	Pancreatic adenocarcinoma	Pancreas	0.15494	0.56446	Q9H267	VP33B_HUMAN	VPS33B	VPS33B	VPS33B late endosome and lysosome associated	15q26.1	HGNC:12712	VPS33B	ENSG00000184056.15	0.459512	0.80044	-0.089578	VPS33B	Cao (2021)	CPTAC	TCGA	p < 0.05, FC > 1.5		0.95	0.96		0.03		0	0	FALSE	FALSE	0
Q9H267	prostate	PRAD	Prostate adenocarcinoma		0.10787	0.858503	Q9H267	VP33B_HUMAN	VPS33B	VPS33B	VPS33B late endosome and lysosome associated	15q26.1	HGNC:12712	VPS33B	ENSG00000184056.15	3.03955e-06	1.09464e-05	0.257083												0		FALSE		0
Q9H267	rectum	READ	Rectum adenocarcinoma		0.435128	0.0320618	Q9H267	VP33B_HUMAN	VPS33B	VPS33B	VPS33B late endosome and lysosome associated	15q26.1	HGNC:12712	VPS33B	ENSG00000184056.15	0.00576848	0.0131293	0.527199												1		TRUE		0.5
Q9H267	stomach	STAD	Stomach adenocarcinoma	Stomach	0.125489	0.586213	Q9H267	VP33B_HUMAN	VPS33B	VPS33B	VPS33B late endosome and lysosome associated	15q26.1	HGNC:12712	VPS33B	ENSG00000184056.15	4.55125e-16	1.15805e-14	1.10382	VPS33B	Ge (2018)	Nature communication	TCGA	p.adj < 0.1, FC > 1.5	do not use it cuz label DDA	0.776474	0.833117		0.00317777		0	0	FALSE	FALSE	0
Q9H267	thyroid	THCA	Thyroid carcinoma		0.975618	0.110566	Q9H267	VP33B_HUMAN	VPS33B	VPS33B	VPS33B late endosome and lysosome associated	15q26.1	HGNC:12712	VPS33B	ENSG00000184056.15	0.320736	0.362616	0.115547												0		FALSE		0
Q14651	mammary gland	BRCA	Breast invasive carcinoma		-0.490055	0.000725401	Q14651	PLSI_HUMAN	PLS1	PLS1	plastin 1	3q23	HGNC:9090	PLS1	ENSG00000120756.13	1.41408e-05	2.34996e-05	0.36272												0		TRUE		0
Q14651	cervix_uteri	CESC	Cervical squamous cell carcinoma and endocervical adenocarcinoma		0.0414234	0.0219998	Q14651	PLSI_HUMAN	PLS1	PLS1	plastin 1	3q23	HGNC:9090	PLS1	ENSG00000120756.13	0.0192343	0.0796263	4.53897												0		FALSE		0
Q14651	gall bladder	CHOL	Cholangiocarcinoma		1.45164	0.281959	Q14651	PLSI_HUMAN	PLS1	PLS1	plastin 1	3q23	HGNC:9090	PLS1	ENSG00000120756.13	5.41661e-07	1.30941e-06	2.30659												0		FALSE		0
Q14651	colon	COAD	Colon adenocarcinoma		-0.542965	0.878828	Q14651	PLSI_HUMAN	PLS1	PLS1	plastin 1	3q23	HGNC:9090	PLS1	ENSG00000120756.13	6.96082e-18	5.1006e-17	-1.10683												0		FALSE		0
Q14651	esophagus	ESCA	Esophageal carcinoma		0.00345359	0.570983	Q14651	PLSI_HUMAN	PLS1	PLS1	plastin 1	3q23	HGNC:9090	PLS1	ENSG00000120756.13	0.379861	0.475355	0.938712												0		FALSE		0
Q14651	tongue	HNSC	Head and Neck squamous cell carcinoma	Head & Neck	1.3867	0.254574	Q14651	PLSI_HUMAN	PLS1	PLS1	plastin 1	3q23	HGNC:9090	PLS1	ENSG00000120756.13	0.00431983	0.00665912	-0.963049	PLS1	Huang (2021)	CPTAC	TCGA	p < 0.05, FC > 1.5		3.98256e-05	8.0838e-05		-0.67137		0	0	FALSE	FALSE	0
Q14651	throat	HNSC	Head and Neck squamous cell carcinoma	Head & Neck	0.259325	0.0723957	Q14651	PLSI_HUMAN	PLS1	PLS1	plastin 1	3q23	HGNC:9090	PLS1	ENSG00000120756.13	0.00431983	0.00665912	-0.963049	PLS1	Huang (2021)	CPTAC	TCGA	p < 0.05, FC > 1.5		3.98256e-05	8.0838e-05		-0.67137		0	0	FALSE	FALSE	0
Q14651	kidney	KICH	Kidney Chromophobe		-0.508191	0.475039	Q14651	PLSI_HUMAN	PLS1	PLS1	plastin 1	3q23	HGNC:9090	PLS1	ENSG00000120756.13	9.7083e-13	2.133e-11	-3.03386												0		FALSE		0
Q14651	kidney	KIRC	Kidney renal clear cell carcinoma		-0.508191	0.475039	Q14651	PLSI_HUMAN	PLS1	PLS1	plastin 1	3q23	HGNC:9090	PLS1	ENSG00000120756.13	2.84196e-08	5.91822e-08	-0.556706												0		FALSE		0
Q14651	kidney	KIRP	Kidney renal papillary cell carcinoma		-0.508191	0.475039	Q14651	PLSI_HUMAN	PLS1	PLS1	plastin 1	3q23	HGNC:9090	PLS1	ENSG00000120756.13	1.70207e-05	4.86135e-05	1.01096												0		FALSE		0
Q14651	liver	LIHC	Liver hepatocellular carcinoma	Liver	0.083149	0.782804	Q14651	PLSI_HUMAN	PLS1	PLS1	plastin 1	3q23	HGNC:9090	PLS1	ENSG00000120756.13	3.37552e-05	5.3231e-05	0.472289	PLS1	Gao (2019)	CPTAC	TCGA	p.adj < 0.1, FC > 1.5		0.106823	0.134006		0.0483215		0	0	FALSE	FALSE	0
Q14651	lung	LUAD	Lung adenocarcinoma	Lung	0.85281	0.0452181	Q14651	PLSI_HUMAN	PLS1	PLS1	plastin 1	3q23	HGNC:9090	PLS1	ENSG00000120756.13	5.74594e-08	1.39728e-07	0.619451	PLS1	Gillette (2020)-LUAD	CPTAC	TCGA	p < 0.05, FC > 1.5		8.68e-08	1.74e-07		0.9803		1	1	TRUE	TRUE	1
Q14651	lung	LUSC	Lung squamous cell carcinoma	Lung	0.85281	0.0452181	Q14651	PLSI_HUMAN	PLS1	PLS1	plastin 1	3q23	HGNC:9090	PLS1	ENSG00000120756.13	4.67964e-05	7.47606e-05	-0.581299	PLS1	Gillette (2020)-LUAD	CPTAC	TCGA	p < 0.05, FC > 1.5		8.68e-08	1.74e-07		0.9803		0	1	TRUE	TRUE	0
Q14651	pancreas	PAAD	Pancreatic adenocarcinoma	Pancreas	-0.186867	0.606125	Q14651	PLSI_HUMAN	PLS1	PLS1	plastin 1	3q23	HGNC:9090	PLS1	ENSG00000120756.13	0.0246027	0.378141	0.960358	PLS1	Cao (2021)	CPTAC	TCGA	p < 0.05, FC > 1.5		0.00049	0.0043		1.61		0	0	FALSE	FALSE	0
Q14651	prostate	PRAD	Prostate adenocarcinoma		0.0269442	0.856599	Q14651	PLSI_HUMAN	PLS1	PLS1	plastin 1	3q23	HGNC:9090	PLS1	ENSG00000120756.13	0.0826215	0.120727	-0.33739												0		FALSE		0
Q14651	rectum	READ	Rectum adenocarcinoma		1.03722	0.13551	Q14651	PLSI_HUMAN	PLS1	PLS1	plastin 1	3q23	HGNC:9090	PLS1	ENSG00000120756.13	5.63407e-06	4.79342e-05	-1.12278												0		FALSE		0
Q14651	stomach	STAD	Stomach adenocarcinoma	Stomach	0.39584	0.694303	Q14651	PLSI_HUMAN	PLS1	PLS1	plastin 1	3q23	HGNC:9090	PLS1	ENSG00000120756.13	1.57023e-05	3.68486e-05	1.64801	PLS1	Ge (2018)	Nature communication	TCGA	p.adj < 0.1, FC > 1.5	do not use it cuz label DDA	0.0118297	0.0267442		0.427816		0	0	FALSE	FALSE	0
Q14651	thyroid	THCA	Thyroid carcinoma		0.686064	0.958524	Q14651	PLSI_HUMAN	PLS1	PLS1	plastin 1	3q23	HGNC:9090	PLS1	ENSG00000120756.13	0.875504	0.891827	-0.0943372												0		FALSE		0
Q9UKN8	mammary gland	BRCA	Breast invasive carcinoma		1.52647	5.02432e-06	Q9UKN8	TF3C4_HUMAN	GTF3C4	GTF3C4	general transcription factor IIIC subunit 4	9q34.13	HGNC:4667	GTF3C4	ENSG00000125484.12	0.00364165	0.00500189	0.177211												1		TRUE		0.5
Q9UKN8	cervix_uteri	CESC	Cervical squamous cell carcinoma and endocervical adenocarcinoma		1.38202	0.0071835	Q9UKN8	TF3C4_HUMAN	GTF3C4	GTF3C4	general transcription factor IIIC subunit 4	9q34.13	HGNC:4667	GTF3C4	ENSG00000125484.12	0.17576	0.324457	0.339392												0		FALSE		0
Q9UKN8	gall bladder	CHOL	Cholangiocarcinoma		0.431025	0.304825	Q9UKN8	TF3C4_HUMAN	GTF3C4	GTF3C4	general transcription factor IIIC subunit 4	9q34.13	HGNC:4667	GTF3C4	ENSG00000125484.12	2.82115e-09	1.36212e-08	1.89373												0		FALSE		0
Q9UKN8	colon	COAD	Colon adenocarcinoma		0.407799	0.248579	Q9UKN8	TF3C4_HUMAN	GTF3C4	GTF3C4	general transcription factor IIIC subunit 4	9q34.13	HGNC:4667	GTF3C4	ENSG00000125484.12	6.80795e-14	2.86458e-13	0.738985												0		FALSE		0
Q9UKN8	esophagus	ESCA	Esophageal carcinoma		0.778082	0.412599	Q9UKN8	TF3C4_HUMAN	GTF3C4	GTF3C4	general transcription factor IIIC subunit 4	9q34.13	HGNC:4667	GTF3C4	ENSG00000125484.12	0.000733991	0.0033823	1.06139												0		FALSE		0
Q9UKN8	brain	GBM	Glioblastoma multiforme		0.988539	0.0724126	Q9UKN8	TF3C4_HUMAN	GTF3C4	GTF3C4	general transcription factor IIIC subunit 4	9q34.13	HGNC:4667	GTF3C4	ENSG00000125484.12	0.67201	0.731018	0.0278755												0		FALSE		0
Q9UKN8	tongue	HNSC	Head and Neck squamous cell carcinoma	Head & Neck	1.20057	0.00855301	Q9UKN8	TF3C4_HUMAN	GTF3C4	GTF3C4	general transcription factor IIIC subunit 4	9q34.13	HGNC:4667	GTF3C4	ENSG00000125484.12	1.86341e-08	5.90752e-08	0.6005	GTF3C4	Huang (2021)	CPTAC	TCGA	p < 0.05, FC > 1.5		1.79332e-09	8.43939e-09		0.290995		1	1	TRUE	TRUE	1
Q9UKN8	throat	HNSC	Head and Neck squamous cell carcinoma	Head & Neck	1.00264	0.0276317	Q9UKN8	TF3C4_HUMAN	GTF3C4	GTF3C4	general transcription factor IIIC subunit 4	9q34.13	HGNC:4667	GTF3C4	ENSG00000125484.12	1.86341e-08	5.90752e-08	0.6005	GTF3C4	Huang (2021)	CPTAC	TCGA	p < 0.05, FC > 1.5		1.79332e-09	8.43939e-09		0.290995		1	1	TRUE	TRUE	1
Q9UKN8	kidney	KICH	Kidney Chromophobe		-0.423723	0.475039	Q9UKN8	TF3C4_HUMAN	GTF3C4	GTF3C4	general transcription factor IIIC subunit 4	9q34.13	HGNC:4667	GTF3C4	ENSG00000125484.12	5.65618e-05	9.53618e-05	-0.738848												0		FALSE		0
Q9UKN8	kidney	KIRC	Kidney renal clear cell carcinoma		-0.423723	0.475039	Q9UKN8	TF3C4_HUMAN	GTF3C4	GTF3C4	general transcription factor IIIC subunit 4	9q34.13	HGNC:4667	GTF3C4	ENSG00000125484.12	0.00253361	0.00358452	-0.255105												0		FALSE		0
Q9UKN8	kidney	KIRP	Kidney renal papillary cell carcinoma		-0.423723	0.475039	Q9UKN8	TF3C4_HUMAN	GTF3C4	GTF3C4	general transcription factor IIIC subunit 4	9q34.13	HGNC:4667	GTF3C4	ENSG00000125484.12	0.0447186	0.0672298	-0.190658												0		FALSE		0
Q9UKN8	liver	LIHC	Liver hepatocellular carcinoma	Liver	0.383325	0.543066	Q9UKN8	TF3C4_HUMAN	GTF3C4	GTF3C4	general transcription factor IIIC subunit 4	9q34.13	HGNC:4667	GTF3C4	ENSG00000125484.12	4.85723e-07	8.82104e-07	0.52083	GTF3C4	Gao (2019)	CPTAC	TCGA	p.adj < 0.1, FC > 1.5		1.19235e-19	4.23436e-19		0.293186		0	0	FALSE	FALSE	0
Q9UKN8	lung	LUAD	Lung adenocarcinoma	Lung	0.291713	0.364744	Q9UKN8	TF3C4_HUMAN	GTF3C4	GTF3C4	general transcription factor IIIC subunit 4	9q34.13	HGNC:4667	GTF3C4	ENSG00000125484.12	0.689723	0.724564	-0.134393	GTF3C4	Gillette (2020)-LUAD	CPTAC	TCGA	p < 0.05, FC > 1.5		3.42e-13	1.18e-12		0.7784		0	0	FALSE	FALSE	0
Q9UKN8	lung	LUSC	Lung squamous cell carcinoma	Lung	0.291713	0.364744	Q9UKN8	TF3C4_HUMAN	GTF3C4	GTF3C4	general transcription factor IIIC subunit 4	9q34.13	HGNC:4667	GTF3C4	ENSG00000125484.12	0.000237573	0.000358822	0.335037	GTF3C4	Gillette (2020)-LUAD	CPTAC	TCGA	p < 0.05, FC > 1.5		3.42e-13	1.18e-12		0.7784		0	0	FALSE	FALSE	0
Q9UKN8	pancreas	PAAD	Pancreatic adenocarcinoma	Pancreas	0.409558	0.538578	Q9UKN8	TF3C4_HUMAN	GTF3C4	GTF3C4	general transcription factor IIIC subunit 4	9q34.13	HGNC:4667	GTF3C4	ENSG00000125484.12	0.80772	0.942538	0.0745651	GTF3C4	Cao (2021)	CPTAC	TCGA	p < 0.05, FC > 1.5		0.027	0.068		-0.31		0	0	FALSE	FALSE	0
Q9UKN8	prostate	PRAD	Prostate adenocarcinoma		0.145112	0.849682	Q9UKN8	TF3C4_HUMAN	GTF3C4	GTF3C4	general transcription factor IIIC subunit 4	9q34.13	HGNC:4667	GTF3C4	ENSG00000125484.12	0.420997	0.494258	0.0196706												0		FALSE		0
Q9UKN8	rectum	READ	Rectum adenocarcinoma		1.10944	0.0249601	Q9UKN8	TF3C4_HUMAN	GTF3C4	GTF3C4	general transcription factor IIIC subunit 4	9q34.13	HGNC:4667	GTF3C4	ENSG00000125484.12	0.0135723	0.02726	0.425032												1		TRUE		0.5
Q9UKN8	stomach	STAD	Stomach adenocarcinoma	Stomach	0.295686	0.888263	Q9UKN8	TF3C4_HUMAN	GTF3C4	GTF3C4	general transcription factor IIIC subunit 4	9q34.13	HGNC:4667	GTF3C4	ENSG00000125484.12	2.96497e-10	1.57477e-09	1.00331	GTF3C4	Ge (2018)	Nature communication	TCGA	p.adj < 0.1, FC > 1.5	do not use it cuz label DDA	3.17331e-08	2.25755e-07		0.120128		0	0	FALSE	FALSE	0
Q9UKN8	thyroid	THCA	Thyroid carcinoma		0.34103	0.305778	Q9UKN8	TF3C4_HUMAN	GTF3C4	GTF3C4	general transcription factor IIIC subunit 4	9q34.13	HGNC:4667	GTF3C4	ENSG00000125484.12	1.9558e-10	7.17753e-10	-0.596142												0		FALSE		0
Q8WUA8	mammary gland	BRCA	Breast invasive carcinoma		1.29177	2.29859e-05	Q8WUA8	TSK_HUMAN	TSKU E2IG4 LRRC54 TSK UNQ850/PRO1788	TSKU	tsukushi, small leucine rich proteoglycan	11q13.5	HGNC:28850	TSKU	ENSG00000182704.8	2.52636e-06	4.41255e-06	-0.450648												0		TRUE		0
Q8WUA8	cervix_uteri	CESC	Cervical squamous cell carcinoma and endocervical adenocarcinoma		0.104572	0.652684	Q8WUA8	TSK_HUMAN	TSKU E2IG4 LRRC54 TSK UNQ850/PRO1788	TSKU	tsukushi, small leucine rich proteoglycan	11q13.5	HGNC:28850	TSKU	ENSG00000182704.8	0.592148	0.725093	-0.0794371												0		FALSE		0
Q8WUA8	gall bladder	CHOL	Cholangiocarcinoma		1.52576	0.0669383	Q8WUA8	TSK_HUMAN	TSKU E2IG4 LRRC54 TSK UNQ850/PRO1788	TSKU	tsukushi, small leucine rich proteoglycan	11q13.5	HGNC:28850	TSKU	ENSG00000182704.8	2.36977e-06	5.12893e-06	-2.59498												0		FALSE		0
Q8WUA8	colon	COAD	Colon adenocarcinoma		1.52047	0.0521332	Q8WUA8	TSK_HUMAN	TSKU E2IG4 LRRC54 TSK UNQ850/PRO1788	TSKU	tsukushi, small leucine rich proteoglycan	11q13.5	HGNC:28850	TSKU	ENSG00000182704.8	0.753543	0.77938	0.0460591												0		FALSE		0
Q8WUA8	esophagus	ESCA	Esophageal carcinoma		0.488603	0.764772	Q8WUA8	TSK_HUMAN	TSKU E2IG4 LRRC54 TSK UNQ850/PRO1788	TSKU	tsukushi, small leucine rich proteoglycan	11q13.5	HGNC:28850	TSKU	ENSG00000182704.8	0.0232324	0.0496939	0.494559												0		FALSE		0
Q8WUA8	tongue	HNSC	Head and Neck squamous cell carcinoma	Head & Neck	1.75135	0.00580681	Q8WUA8	TSK_HUMAN	TSKU E2IG4 LRRC54 TSK UNQ850/PRO1788	TSKU	tsukushi, small leucine rich proteoglycan	11q13.5	HGNC:28850	TSKU	ENSG00000182704.8	6.85238e-07	1.75387e-06	0.506389	TSKU	Huang (2021)	CPTAC	TCGA	p < 0.05, FC > 1.5		0.956568	0.963086		-0.0233954		1	0	TRUE	FALSE	0
Q8WUA8	throat	HNSC	Head and Neck squamous cell carcinoma	Head & Neck	2.40687	0.00214928	Q8WUA8	TSK_HUMAN	TSKU E2IG4 LRRC54 TSK UNQ850/PRO1788	TSKU	tsukushi, small leucine rich proteoglycan	11q13.5	HGNC:28850	TSKU	ENSG00000182704.8	6.85238e-07	1.75387e-06	0.506389	TSKU	Huang (2021)	CPTAC	TCGA	p < 0.05, FC > 1.5		0.956568	0.963086		-0.0233954		1	0	TRUE	FALSE	0
Q8WUA8	kidney	KICH	Kidney Chromophobe		-0.056485	0.475039	Q8WUA8	TSK_HUMAN	TSKU E2IG4 LRRC54 TSK UNQ850/PRO1788	TSKU	tsukushi, small leucine rich proteoglycan	11q13.5	HGNC:28850	TSKU	ENSG00000182704.8	1.05753e-05	1.93663e-05	-1.56279												0		FALSE		0
Q8WUA8	kidney	KIRC	Kidney renal clear cell carcinoma		-0.056485	0.475039	Q8WUA8	TSK_HUMAN	TSKU E2IG4 LRRC54 TSK UNQ850/PRO1788	TSKU	tsukushi, small leucine rich proteoglycan	11q13.5	HGNC:28850	TSKU	ENSG00000182704.8	0.0530982	0.0653709	-0.324999												0		FALSE		0
Q8WUA8	kidney	KIRP	Kidney renal papillary cell carcinoma		-0.056485	0.475039	Q8WUA8	TSK_HUMAN	TSKU E2IG4 LRRC54 TSK UNQ850/PRO1788	TSKU	tsukushi, small leucine rich proteoglycan	11q13.5	HGNC:28850	TSKU	ENSG00000182704.8	0.127343	0.170597	-0.757236												0		FALSE		0
Q8WUA8	liver	LIHC	Liver hepatocellular carcinoma	Liver	-0.448337	0.725608	Q8WUA8	TSK_HUMAN	TSKU E2IG4 LRRC54 TSK UNQ850/PRO1788	TSKU	tsukushi, small leucine rich proteoglycan	11q13.5	HGNC:28850	TSKU	ENSG00000182704.8	0.101044	0.11713	-0.188782	TSKU	Gao (2019)	CPTAC	TCGA	p.adj < 0.1, FC > 1.5		0.000454498	0.00071466		-0.126884		0	0	FALSE	FALSE	0
Q8WUA8	lung	LUAD	Lung adenocarcinoma		1.96324	0.0116344	Q8WUA8	TSK_HUMAN	TSKU E2IG4 LRRC54 TSK UNQ850/PRO1788	TSKU	tsukushi, small leucine rich proteoglycan	11q13.5	HGNC:28850	TSKU	ENSG00000182704.8	9.30054e-18	5.63937e-17	1.34617												1		TRUE		0.5
Q8WUA8	lung	LUSC	Lung squamous cell carcinoma		1.96324	0.0116344	Q8WUA8	TSK_HUMAN	TSKU E2IG4 LRRC54 TSK UNQ850/PRO1788	TSKU	tsukushi, small leucine rich proteoglycan	11q13.5	HGNC:28850	TSKU	ENSG00000182704.8	5.27199e-27	7.87098e-26	2.26784												1		TRUE		0.5
Q8WUA8	pancreas	PAAD	Pancreatic adenocarcinoma	Pancreas	1.54582	0.0486066	Q8WUA8	TSK_HUMAN	TSKU E2IG4 LRRC54 TSK UNQ850/PRO1788	TSKU	tsukushi, small leucine rich proteoglycan	11q13.5	HGNC:28850	TSKU	ENSG00000182704.8	0.770984	0.929101	-0.0166803	TSKU	Cao (2021)	CPTAC	TCGA	p < 0.05, FC > 1.5		0.00049	0.0043		0.36		0	1	FALSE	TRUE	0
Q8WUA8	prostate	PRAD	Prostate adenocarcinoma		0.627533	0.858133	Q8WUA8	TSK_HUMAN	TSKU E2IG4 LRRC54 TSK UNQ850/PRO1788	TSKU	tsukushi, small leucine rich proteoglycan	11q13.5	HGNC:28850	TSKU	ENSG00000182704.8	0.250405	0.31783	-0.200752												0		FALSE		0
Q8WUA8	rectum	READ	Rectum adenocarcinoma		1.85214	0.00399778	Q8WUA8	TSK_HUMAN	TSKU E2IG4 LRRC54 TSK UNQ850/PRO1788	TSKU	tsukushi, small leucine rich proteoglycan	11q13.5	HGNC:28850	TSKU	ENSG00000182704.8	0.00065267	0.00206445	0.726289												1		TRUE		0.5
Q8WUA8	stomach	STAD	Stomach adenocarcinoma	Stomach	-0.0225772	0.603324	Q8WUA8	TSK_HUMAN	TSKU E2IG4 LRRC54 TSK UNQ850/PRO1788	TSKU	tsukushi, small leucine rich proteoglycan	11q13.5	HGNC:28850	TSKU	ENSG00000182704.8	0.0818378	0.104145	0.465046	TSKU	Ge (2018)	Nature communication	TCGA	p.adj < 0.1, FC > 1.5	do not use it cuz label DDA	0.185889	0.272349		0		0	0	FALSE	FALSE	0
Q8WUA8	thyroid	THCA	Thyroid carcinoma		0.779666	0.0376346	Q8WUA8	TSK_HUMAN	TSKU E2IG4 LRRC54 TSK UNQ850/PRO1788	TSKU	tsukushi, small leucine rich proteoglycan	11q13.5	HGNC:28850	TSKU	ENSG00000182704.8	0.0702229	0.0893001	-0.168369												0		FALSE		0
O94910	cervix_uteri	CESC	Cervical squamous cell carcinoma and endocervical adenocarcinoma		1.26883	0.01242	O94910	AGRL1_HUMAN	ADGRL1 KIAA0821 LEC2 LPHN1	ADGRL1	adhesion G protein-coupled receptor L1	19p13.12	HGNC:20973	ADGRL1	ENSG00000072071.16	0.0356678	0.114276	-1.27156												0		FALSE		0
O94910	gall bladder	CHOL	Cholangiocarcinoma		-0.699822	0.502148	O94910	AGRL1_HUMAN	ADGRL1 KIAA0821 LEC2 LPHN1	ADGRL1	adhesion G protein-coupled receptor L1	19p13.12	HGNC:20973	ADGRL1	ENSG00000072071.16	2.82115e-09	1.36212e-08	3.74191												0		FALSE		0
O94910	colon	COAD	Colon adenocarcinoma		-0.456054	0.357651	O94910	AGRL1_HUMAN	ADGRL1 KIAA0821 LEC2 LPHN1	ADGRL1	adhesion G protein-coupled receptor L1	19p13.12	HGNC:20973	ADGRL1	ENSG00000072071.16	2.81853e-06	5.3967e-06	0.563738												0		FALSE		0
O94910	esophagus	ESCA	Esophageal carcinoma		0.520103	0.412599	O94910	AGRL1_HUMAN	ADGRL1 KIAA0821 LEC2 LPHN1	ADGRL1	adhesion G protein-coupled receptor L1	19p13.12	HGNC:20973	ADGRL1	ENSG00000072071.16	0.7106	0.776607	0.131098												0		FALSE		0
O94910	brain	GBM	Glioblastoma multiforme		-0.834531	0.259112	O94910	AGRL1_HUMAN	ADGRL1 KIAA0821 LEC2 LPHN1	ADGRL1	adhesion G protein-coupled receptor L1	19p13.12	HGNC:20973	ADGRL1	ENSG00000072071.16	0.00018516	0.00187478	-1.8044												0		FALSE		0
O94910	kidney	KICH	Kidney Chromophobe		0.619471	0.802581	O94910	AGRL1_HUMAN	ADGRL1 KIAA0821 LEC2 LPHN1	ADGRL1	adhesion G protein-coupled receptor L1	19p13.12	HGNC:20973	ADGRL1	ENSG00000072071.16	0.534222	0.565324	0.151586												0		FALSE		0
O94910	kidney	KIRC	Kidney renal clear cell carcinoma		0.619471	0.802581	O94910	AGRL1_HUMAN	ADGRL1 KIAA0821 LEC2 LPHN1	ADGRL1	adhesion G protein-coupled receptor L1	19p13.12	HGNC:20973	ADGRL1	ENSG00000072071.16	1.91793e-17	7.44712e-17	-1.16091												0		FALSE		0
O94910	kidney	KIRP	Kidney renal papillary cell carcinoma		0.619471	0.802581	O94910	AGRL1_HUMAN	ADGRL1 KIAA0821 LEC2 LPHN1	ADGRL1	adhesion G protein-coupled receptor L1	19p13.12	HGNC:20973	ADGRL1	ENSG00000072071.16	0.181158	0.233406	-0.0799802												0		FALSE		0
O94910	lung	LUAD	Lung adenocarcinoma		-0.641299	0.31478	O94910	AGRL1_HUMAN	ADGRL1 KIAA0821 LEC2 LPHN1	ADGRL1	adhesion G protein-coupled receptor L1	19p13.12	HGNC:20973	ADGRL1	ENSG00000072071.16	4.5729e-05	8.50896e-05	-0.467182												0		FALSE		0
O94910	lung	LUSC	Lung squamous cell carcinoma		-0.641299	0.31478	O94910	AGRL1_HUMAN	ADGRL1 KIAA0821 LEC2 LPHN1	ADGRL1	adhesion G protein-coupled receptor L1	19p13.12	HGNC:20973	ADGRL1	ENSG00000072071.16	0.000371328	0.000551369	0.403822												0		FALSE		0
O94910	prostate	PRAD	Prostate adenocarcinoma		-0.610809	0.913477	O94910	AGRL1_HUMAN	ADGRL1 KIAA0821 LEC2 LPHN1	ADGRL1	adhesion G protein-coupled receptor L1	19p13.12	HGNC:20973	ADGRL1	ENSG00000072071.16	5.80189e-05	0.000166517	-0.386185												0		FALSE		0
O94910	thyroid	THCA	Thyroid carcinoma		-1.245	0.910269	O94910	AGRL1_HUMAN	ADGRL1 KIAA0821 LEC2 LPHN1	ADGRL1	adhesion G protein-coupled receptor L1	19p13.12	HGNC:20973	ADGRL1	ENSG00000072071.16	0.790041	0.815773	0.0645456												0		FALSE		0
Q14162	gall bladder	CHOL	Cholangiocarcinoma		-1.14887	0.0984368	Q14162	SREC_HUMAN	SCARF1 KIAA0149 SREC	SCARF1	scavenger receptor class F member 1	17p13.3	HGNC:16820	SCARF1	ENSG00000074660.16	0.00136611	0.00194593	1.06659												0		FALSE		0
Q14162	kidney	KICH	Kidney Chromophobe		-0.194997	0.536381	Q14162	SREC_HUMAN	SCARF1 KIAA0149 SREC	SCARF1	scavenger receptor class F member 1	17p13.3	HGNC:16820	SCARF1	ENSG00000074660.16	0.000706295	0.0010565	-0.434528												0		FALSE		0
Q14162	kidney	KIRC	Kidney renal clear cell carcinoma		-0.194997	0.536381	Q14162	SREC_HUMAN	SCARF1 KIAA0149 SREC	SCARF1	scavenger receptor class F member 1	17p13.3	HGNC:16820	SCARF1	ENSG00000074660.16	4.12317e-27	3.53375e-26	1.58423												0		FALSE		0
Q14162	kidney	KIRP	Kidney renal papillary cell carcinoma		-0.194997	0.536381	Q14162	SREC_HUMAN	SCARF1 KIAA0149 SREC	SCARF1	scavenger receptor class F member 1	17p13.3	HGNC:16820	SCARF1	ENSG00000074660.16	4.57112e-11	3.38668e-10	-0.893419												0		FALSE		0
Q14162	liver	LIHC	Liver hepatocellular carcinoma	Liver	-0.140145	0.731543	Q14162	SREC_HUMAN	SCARF1 KIAA0149 SREC	SCARF1	scavenger receptor class F member 1	17p13.3	HGNC:16820	SCARF1	ENSG00000074660.16	0.000157381	0.000235721	0.438596	SCARF1	Gao (2019)	CPTAC	TCGA	p.adj < 0.1, FC > 1.5		3.94919e-05	6.70009e-05		-0.244639		0	0	FALSE	FALSE	0
Q14162	lung	LUAD	Lung adenocarcinoma	Lung	-0.573677	0.871621	Q14162	SREC_HUMAN	SCARF1 KIAA0149 SREC	SCARF1	scavenger receptor class F member 1	17p13.3	HGNC:16820	SCARF1	ENSG00000074660.16	7.08013e-22	6.58441e-21	-1.52703	SCARF1	Gillette (2020)-LUAD	CPTAC	TCGA	p < 0.05, FC > 1.5		1.85e-17	1.76e-16		-2.3873		0	0	FALSE	FALSE	0
Q14162	lung	LUSC	Lung squamous cell carcinoma	Lung	-0.573677	0.871621	Q14162	SREC_HUMAN	SCARF1 KIAA0149 SREC	SCARF1	scavenger receptor class F member 1	17p13.3	HGNC:16820	SCARF1	ENSG00000074660.16	7.08678e-29	1.93737e-27	-2.38613	SCARF1	Gillette (2020)-LUAD	CPTAC	TCGA	p < 0.05, FC > 1.5		1.85e-17	1.76e-16		-2.3873		0	0	FALSE	FALSE	0
Q14162	thyroid	THCA	Thyroid carcinoma		0.63367	0.454394	Q14162	SREC_HUMAN	SCARF1 KIAA0149 SREC	SCARF1	scavenger receptor class F member 1	17p13.3	HGNC:16820	SCARF1	ENSG00000074660.16	0.910094	0.921734	0.0217097												0		FALSE		0
P13942	mammary gland	BRCA	Breast invasive carcinoma		-1.0545	0.344038	P13942	COBA2_HUMAN	COL11A2	COL11A2	collagen type XI alpha 2 chain	6p21.32	HGNC:2187	COL11A2	ENSG00000204248.11	1.78065e-11	4.17104e-11	-1.05493												0		FALSE		0
P13942	cervix_uteri	CESC	Cervical squamous cell carcinoma and endocervical adenocarcinoma		-2.74131	0.018877	P13942	COBA2_HUMAN	COL11A2	COL11A2	collagen type XI alpha 2 chain	6p21.32	HGNC:2187	COL11A2	ENSG00000204248.11	0.596645	0.728751	-0.466833												0		FALSE		0
P13942	throat	HNSC	Head and Neck squamous cell carcinoma		-1.93494	0.0247839	P13942	COBA2_HUMAN	COL11A2	COL11A2	collagen type XI alpha 2 chain	6p21.32	HGNC:2187	COL11A2	ENSG00000204248.11	0.0345005	0.046689	0.556698												0		TRUE		0
P13942	lung	LUAD	Lung adenocarcinoma	Lung	-1.01887	0.329936	P13942	COBA2_HUMAN	COL11A2	COL11A2	collagen type XI alpha 2 chain	6p21.32	HGNC:2187	COL11A2	ENSG00000204248.11	0.0112294	0.015962	0.547665	COL11A2	Gillette (2020)-LUAD	CPTAC	TCGA	p < 0.05, FC > 1.5		8.58e-16	4.54e-15		-1.7035		0	0	FALSE	FALSE	0
P13942	lung	LUSC	Lung squamous cell carcinoma	Lung	-1.01887	0.329936	P13942	COBA2_HUMAN	COL11A2	COL11A2	collagen type XI alpha 2 chain	6p21.32	HGNC:2187	COL11A2	ENSG00000204248.11	9.25648e-07	1.68148e-06	0.96806	COL11A2	Gillette (2020)-LUAD	CPTAC	TCGA	p < 0.05, FC > 1.5		8.58e-16	4.54e-15		-1.7035		0	0	FALSE	FALSE	0
P13942	prostate	PRAD	Prostate adenocarcinoma		0.00858132	0.994801	P13942	COBA2_HUMAN	COL11A2	COL11A2	collagen type XI alpha 2 chain	6p21.32	HGNC:2187	COL11A2	ENSG00000204248.11	0.000301451	0.000753462	0.575291												0		FALSE		0
P13942	thyroid	THCA	Thyroid carcinoma		-0.0683407	0.681632	P13942	COBA2_HUMAN	COL11A2	COL11A2	collagen type XI alpha 2 chain	6p21.32	HGNC:2187	COL11A2	ENSG00000204248.11	5.22034e-05	0.00010023	-1.10793												0		FALSE		0
Q6DT37	mammary gland	BRCA	Breast invasive carcinoma		0.622919	0.00252283	Q6DT37	MRCKG_HUMAN	CDC42BPG DMPK2	CDC42BPG	CDC42 binding protein kinase gamma	11q13.1	HGNC:29829	CDC42BPG	ENSG00000171219.9	0.0986587	0.11721	-0.340859												0		FALSE		0
Q6DT37	throat	HNSC	Head and Neck squamous cell carcinoma	Head & Neck	1.32113	0.00391576	Q6DT37	MRCKG_HUMAN	CDC42BPG DMPK2	CDC42BPG	CDC42 binding protein kinase gamma	11q13.1	HGNC:29829	CDC42BPG	ENSG00000171219.9	0.106571	0.133127	-0.202331	CDC42BPG	Huang (2021)	CPTAC	TCGA	p < 0.05, FC > 1.5		1.7581e-07	5.26882e-07		-0.31085		0	0	FALSE	TRUE	0
Q6DT37	kidney	KICH	Kidney Chromophobe		-0.0465036	0.517301	Q6DT37	MRCKG_HUMAN	CDC42BPG DMPK2	CDC42BPG	CDC42 binding protein kinase gamma	11q13.1	HGNC:29829	CDC42BPG	ENSG00000171219.9	0.546138	0.576922	-0.0765682												0		FALSE		0
Q6DT37	kidney	KIRC	Kidney renal clear cell carcinoma		-0.0465036	0.517301	Q6DT37	MRCKG_HUMAN	CDC42BPG DMPK2	CDC42BPG	CDC42 binding protein kinase gamma	11q13.1	HGNC:29829	CDC42BPG	ENSG00000171219.9	5.23502e-15	1.7287e-14	-0.918513												0		FALSE		0
Q6DT37	kidney	KIRP	Kidney renal papillary cell carcinoma		-0.0465036	0.517301	Q6DT37	MRCKG_HUMAN	CDC42BPG DMPK2	CDC42BPG	CDC42 binding protein kinase gamma	11q13.1	HGNC:29829	CDC42BPG	ENSG00000171219.9	0.00674263	0.0119905	1.03233												0		FALSE		0
Q6DT37	lung	LUAD	Lung adenocarcinoma	Lung	0.344822	0.148989	Q6DT37	MRCKG_HUMAN	CDC42BPG DMPK2	CDC42BPG	CDC42 binding protein kinase gamma	11q13.1	HGNC:29829	CDC42BPG	ENSG00000171219.9	0.000323813	0.000549511	-0.512512	CDC42BPG	Gillette (2020)-LUAD	CPTAC	TCGA	p < 0.05, FC > 1.5		4.65e-06	8.05e-06		-0.4515		0	0	FALSE	FALSE	0
Q6DT37	lung	LUSC	Lung squamous cell carcinoma	Lung	0.344822	0.148989	Q6DT37	MRCKG_HUMAN	CDC42BPG DMPK2	CDC42BPG	CDC42 binding protein kinase gamma	11q13.1	HGNC:29829	CDC42BPG	ENSG00000171219.9	0.151272	0.174385	-0.205923	CDC42BPG	Gillette (2020)-LUAD	CPTAC	TCGA	p < 0.05, FC > 1.5		4.65e-06	8.05e-06		-0.4515		0	0	FALSE	FALSE	0
Q6DT37	pancreas	PAAD	Pancreatic adenocarcinoma	Pancreas	0.750176	0.290159	Q6DT37	MRCKG_HUMAN	CDC42BPG DMPK2	CDC42BPG	CDC42 binding protein kinase gamma	11q13.1	HGNC:29829	CDC42BPG	ENSG00000171219.9	0.127947	0.552926	0.663691	CDC42BPG	Cao (2021)	CPTAC	TCGA	p < 0.05, FC > 1.5		0.95	0.96		-0.02		0	0	FALSE	FALSE	0
Q6DT37	prostate	PRAD	Prostate adenocarcinoma		-0.689082	0.978641	Q6DT37	MRCKG_HUMAN	CDC42BPG DMPK2	CDC42BPG	CDC42 binding protein kinase gamma	11q13.1	HGNC:29829	CDC42BPG	ENSG00000171219.9	0.207121	0.269692	-0.128853												0		FALSE		0
Q5T2W1	gall bladder	CHOL	Cholangiocarcinoma		-0.713683	0.673559	Q5T2W1	NHRF3_HUMAN	PDZK1 CAP70 NHERF3 PDZD1	PDZK1	PDZ domain containing 1	1q21.1	HGNC:8821	PDZK1	ENSG00000174827.14	0.0707951	0.0822665	1.1157												0		FALSE		0
Q5T2W1	kidney	KICH	Kidney Chromophobe	Kidney	-0.861773	0.708617	Q5T2W1	NHRF3_HUMAN	PDZK1 CAP70 NHERF3 PDZD1	PDZK1	PDZ domain containing 1	1q21.1	HGNC:8821	PDZK1	ENSG00000174827.14	3.37019e-13	1.54926e-11	-6.53785	PDZK1	Clark (2019)	CPTAC	TCGA	p.adj < 0.05, FC > 1.5	recalculate DEPs by AMU		0.049999	<-1	-1.11111		0	0	FALSE	FALSE	0
Q5T2W1	kidney	KIRC	Kidney renal clear cell carcinoma	Kidney	-0.861773	0.708617	Q5T2W1	NHRF3_HUMAN	PDZK1 CAP70 NHERF3 PDZD1	PDZK1	PDZ domain containing 1	1q21.1	HGNC:8821	PDZK1	ENSG00000174827.14	0.000132837	0.000210595	-0.339254	PDZK1	Clark (2019)	CPTAC	TCGA	p.adj < 0.05, FC > 1.5	recalculate DEPs by AMU		0.049999	<-1	-1.11111		0	0	FALSE	FALSE	0
Q5T2W1	kidney	KIRP	Kidney renal papillary cell carcinoma	Kidney	-0.861773	0.708617	Q5T2W1	NHRF3_HUMAN	PDZK1 CAP70 NHERF3 PDZD1	PDZK1	PDZ domain containing 1	1q21.1	HGNC:8821	PDZK1	ENSG00000174827.14	0.120046	0.161771	-0.18337	PDZK1	Clark (2019)	CPTAC	TCGA	p.adj < 0.05, FC > 1.5	recalculate DEPs by AMU		0.049999	<-1	-1.11111		0	0	FALSE	FALSE	0
Q5T2W1	liver	LIHC	Liver hepatocellular carcinoma	Liver	0.541476	0.950934	Q5T2W1	NHRF3_HUMAN	PDZK1 CAP70 NHERF3 PDZD1	PDZK1	PDZ domain containing 1	1q21.1	HGNC:8821	PDZK1	ENSG00000174827.14	5.82921e-17	2.46662e-16	1.11227	PDZK1	Gao (2019)	CPTAC	TCGA	p.adj < 0.1, FC > 1.5		0.000120754	0.000197606		0.192914		0	0	FALSE	FALSE	0
Q5T2W1	pancreas	PAAD	Pancreatic adenocarcinoma	Pancreas	-1.63744	0.36192	Q5T2W1	NHRF3_HUMAN	PDZK1 CAP70 NHERF3 PDZD1	PDZK1	PDZ domain containing 1	1q21.1	HGNC:8821	PDZK1	ENSG00000174827.14	0.576628	0.852435	0.0951038	PDZK1	Cao (2021)	CPTAC	TCGA	p < 0.05, FC > 1.5		0.013	0.04		-1.49		0	0	FALSE	FALSE	0
Q5EBL8	mammary gland	BRCA	Breast invasive carcinoma		0.688221	2.28832e-05	Q5EBL8	PDZ11_HUMAN	PDZD11 AIPP1 PDZK11 PISP HSPC227 UNQ6486/PRO21335	PDZD11	PDZ domain containing 11	Xq13.1	HGNC:28034	PDZD11	ENSG00000120509.11	4.03195e-43	5.67481e-42	0.699961												1		TRUE		0.5
Q5EBL8	cervix_uteri	CESC	Cervical squamous cell carcinoma and endocervical adenocarcinoma		0.0709537	0.367303	Q5EBL8	PDZ11_HUMAN	PDZD11 AIPP1 PDZK11 PISP HSPC227 UNQ6486/PRO21335	PDZD11	PDZ domain containing 11	Xq13.1	HGNC:28034	PDZD11	ENSG00000120509.11	0.0182533	0.0773948	0.579047												0		FALSE		0
Q5EBL8	gall bladder	CHOL	Cholangiocarcinoma		0.502075	0.473916	Q5EBL8	PDZ11_HUMAN	PDZD11 AIPP1 PDZK11 PISP HSPC227 UNQ6486/PRO21335	PDZD11	PDZ domain containing 11	Xq13.1	HGNC:28034	PDZD11	ENSG00000120509.11	2.82115e-09	1.36212e-08	2.12379												0		FALSE		0
Q5EBL8	colon	COAD	Colon adenocarcinoma		-0.0484021	0.915491	Q5EBL8	PDZ11_HUMAN	PDZD11 AIPP1 PDZK11 PISP HSPC227 UNQ6486/PRO21335	PDZD11	PDZ domain containing 11	Xq13.1	HGNC:28034	PDZD11	ENSG00000120509.11	3.65279e-07	7.56968e-07	0.456816												0		FALSE		0
Q5EBL8	esophagus	ESCA	Esophageal carcinoma		0.0676542	0.507665	Q5EBL8	PDZ11_HUMAN	PDZD11 AIPP1 PDZK11 PISP HSPC227 UNQ6486/PRO21335	PDZD11	PDZ domain containing 11	Xq13.1	HGNC:28034	PDZD11	ENSG00000120509.11	7.77982e-06	0.000159107	1.43841												0		FALSE		0
Q5EBL8	brain	GBM	Glioblastoma multiforme		0.520855	0.302352	Q5EBL8	PDZ11_HUMAN	PDZD11 AIPP1 PDZK11 PISP HSPC227 UNQ6486/PRO21335	PDZD11	PDZ domain containing 11	Xq13.1	HGNC:28034	PDZD11	ENSG00000120509.11	0.000154645	0.00187478	1.1592												0		FALSE		0
Q5EBL8	tongue	HNSC	Head and Neck squamous cell carcinoma	Head & Neck	0.173661	0.0428491	Q5EBL8	PDZ11_HUMAN	PDZD11 AIPP1 PDZK11 PISP HSPC227 UNQ6486/PRO21335	PDZD11	PDZ domain containing 11	Xq13.1	HGNC:28034	PDZD11	ENSG00000120509.11	1.66916e-16	2.16811e-15	0.595604	PDZD11	Huang (2021)	CPTAC	TCGA	p < 0.05, FC > 1.5		1.95576e-08	7.06206e-08		-0.329548		1	0	TRUE	TRUE	0
Q5EBL8	throat	HNSC	Head and Neck squamous cell carcinoma	Head & Neck	1.18218	0.0169377	Q5EBL8	PDZ11_HUMAN	PDZD11 AIPP1 PDZK11 PISP HSPC227 UNQ6486/PRO21335	PDZD11	PDZ domain containing 11	Xq13.1	HGNC:28034	PDZD11	ENSG00000120509.11	1.66916e-16	2.16811e-15	0.595604	PDZD11	Huang (2021)	CPTAC	TCGA	p < 0.05, FC > 1.5		1.95576e-08	7.06206e-08		-0.329548		1	0	TRUE	TRUE	0
Q5EBL8	kidney	KICH	Kidney Chromophobe		-0.00447537	0.554733	Q5EBL8	PDZ11_HUMAN	PDZD11 AIPP1 PDZK11 PISP HSPC227 UNQ6486/PRO21335	PDZD11	PDZ domain containing 11	Xq13.1	HGNC:28034	PDZD11	ENSG00000120509.11	0.152052	0.175323	-0.124991												0		FALSE		0
Q5EBL8	kidney	KIRC	Kidney renal clear cell carcinoma		-0.00447537	0.554733	Q5EBL8	PDZ11_HUMAN	PDZD11 AIPP1 PDZK11 PISP HSPC227 UNQ6486/PRO21335	PDZD11	PDZ domain containing 11	Xq13.1	HGNC:28034	PDZD11	ENSG00000120509.11	1.33108e-10	3.25636e-10	0.344522												0		FALSE		0
Q5EBL8	kidney	KIRP	Kidney renal papillary cell carcinoma		-0.00447537	0.554733	Q5EBL8	PDZ11_HUMAN	PDZD11 AIPP1 PDZK11 PISP HSPC227 UNQ6486/PRO21335	PDZD11	PDZ domain containing 11	Xq13.1	HGNC:28034	PDZD11	ENSG00000120509.11	3.7239e-10	2.33608e-09	0.605212												0		FALSE		0
Q5EBL8	liver	LIHC	Liver hepatocellular carcinoma	Liver	0.208849	0.903644	Q5EBL8	PDZ11_HUMAN	PDZD11 AIPP1 PDZK11 PISP HSPC227 UNQ6486/PRO21335	PDZD11	PDZ domain containing 11	Xq13.1	HGNC:28034	PDZD11	ENSG00000120509.11	2.05087e-28	4.59499e-26	1.29751	PDZD11	Gao (2019)	CPTAC	TCGA	p.adj < 0.1, FC > 1.5		0.004338	0.00631177		-0.106936		0	0	FALSE	FALSE	0
Q5EBL8	lung	LUAD	Lung adenocarcinoma	Lung	0.468759	0.636971	Q5EBL8	PDZ11_HUMAN	PDZD11 AIPP1 PDZK11 PISP HSPC227 UNQ6486/PRO21335	PDZD11	PDZ domain containing 11	Xq13.1	HGNC:28034	PDZD11	ENSG00000120509.11	7.5887e-22	7.04286e-21	0.859624	PDZD11	Gillette (2020)-LUAD	CPTAC	TCGA	p < 0.05, FC > 1.5		1.31e-07	2.58e-07		-0.5168		0	0	FALSE	FALSE	0
Q5EBL8	lung	LUSC	Lung squamous cell carcinoma	Lung	0.468759	0.636971	Q5EBL8	PDZ11_HUMAN	PDZD11 AIPP1 PDZK11 PISP HSPC227 UNQ6486/PRO21335	PDZD11	PDZ domain containing 11	Xq13.1	HGNC:28034	PDZD11	ENSG00000120509.11	1.30639e-22	8.98554e-22	0.951795	PDZD11	Gillette (2020)-LUAD	CPTAC	TCGA	p < 0.05, FC > 1.5		1.31e-07	2.58e-07		-0.5168		0	0	FALSE	FALSE	0
Q5EBL8	pancreas	PAAD	Pancreatic adenocarcinoma	Pancreas	0.290217	0.615708	Q5EBL8	PDZ11_HUMAN	PDZD11 AIPP1 PDZK11 PISP HSPC227 UNQ6486/PRO21335	PDZD11	PDZ domain containing 11	Xq13.1	HGNC:28034	PDZD11	ENSG00000120509.11	0.0735378	0.484343	0.267319	PDZD11	Cao (2021)	CPTAC	TCGA	p < 0.05, FC > 1.5		0.00024	0.0031		0.47		0	0	FALSE	FALSE	0
Q5EBL8	prostate	PRAD	Prostate adenocarcinoma		0.738305	0.849682	Q5EBL8	PDZ11_HUMAN	PDZD11 AIPP1 PDZK11 PISP HSPC227 UNQ6486/PRO21335	PDZD11	PDZ domain containing 11	Xq13.1	HGNC:28034	PDZD11	ENSG00000120509.11	0.0305163	0.0502086	0.105322												0		FALSE		0
Q5EBL8	rectum	READ	Rectum adenocarcinoma		0.42726	0.165517	Q5EBL8	PDZ11_HUMAN	PDZD11 AIPP1 PDZK11 PISP HSPC227 UNQ6486/PRO21335	PDZD11	PDZ domain containing 11	Xq13.1	HGNC:28034	PDZD11	ENSG00000120509.11	0.0778779	0.122177	0.37127												0		FALSE		0
Q5EBL8	stomach	STAD	Stomach adenocarcinoma	Stomach	0.478165	0.271614	Q5EBL8	PDZ11_HUMAN	PDZD11 AIPP1 PDZK11 PISP HSPC227 UNQ6486/PRO21335	PDZD11	PDZ domain containing 11	Xq13.1	HGNC:28034	PDZD11	ENSG00000120509.11	1.39226e-09	6.52458e-09	0.547713	PDZD11	Ge (2018)	Nature communication	TCGA	p.adj < 0.1, FC > 1.5	do not use it cuz label DDA	0.437859	0.534795		-0.0837546		0	0	FALSE	FALSE	0
Q5EBL8	thyroid	THCA	Thyroid carcinoma		0.328582	0.322899	Q5EBL8	PDZ11_HUMAN	PDZD11 AIPP1 PDZK11 PISP HSPC227 UNQ6486/PRO21335	PDZD11	PDZ domain containing 11	Xq13.1	HGNC:28034	PDZD11	ENSG00000120509.11	1.53352e-07	3.98223e-07	0.23445												0		FALSE		0
P16104	mammary gland	BRCA	Breast invasive carcinoma		0.294205	0.00492405	P16104;Q16777;Q71UI9;Q8IUE6	H2AX_HUMAN	H2AX H2AFX	H2AX	H2A.X variant histone	11q23.3	HGNC:4739	H2AX	ENSG00000188486.3	7.80133e-54	2.90171e-52	1.60771												1		TRUE		0.5
Q8IUE6	mammary gland	BRCA	Breast invasive carcinoma		0.822604	7.7797e-06	P16104;Q16777;Q71UI9;Q8IUE6	H2AX_HUMAN	H2AX H2AFX	H2AX	H2A.X variant histone	11q23.3	HGNC:4739	H2AX	ENSG00000188486.3	7.80133e-54	2.90171e-52	1.60771												1		TRUE		0.5
P16104	cervix_uteri	CESC	Cervical squamous cell carcinoma and endocervical adenocarcinoma		-0.182573	0.370379	P16104;Q16777;Q71UI9;Q8IUE6	H2AX_HUMAN	H2AX H2AFX	H2AX	H2A.X variant histone	11q23.3	HGNC:4739	H2AX	ENSG00000188486.3	0.00539375	0.0508348	1.80126												0		FALSE		0
Q8IUE6	cervix_uteri	CESC	Cervical squamous cell carcinoma and endocervical adenocarcinoma		0.657189	0.00965235	P16104;Q16777;Q71UI9;Q8IUE6	H2AX_HUMAN	H2AX H2AFX	H2AX	H2A.X variant histone	11q23.3	HGNC:4739	H2AX	ENSG00000188486.3	0.00539375	0.0508348	1.80126												0		FALSE		0
P16104	gall bladder	CHOL	Cholangiocarcinoma		0.797855	0.0540489	P16104;Q16777;Q71UI9;Q8IUE6	H2AX_HUMAN	H2AX H2AFX	H2AX	H2A.X variant histone	11q23.3	HGNC:4739	H2AX	ENSG00000188486.3	2.82115e-09	1.36212e-08	3.10357												0		FALSE		0
Q8IUE6	gall bladder	CHOL	Cholangiocarcinoma		0.0752324	0.206714	P16104;Q16777;Q71UI9;Q8IUE6	H2AX_HUMAN	H2AX H2AFX	H2AX	H2A.X variant histone	11q23.3	HGNC:4739	H2AX	ENSG00000188486.3	2.82115e-09	1.36212e-08	3.10357												0		FALSE		0
P16104	colon	COAD	Colon adenocarcinoma		0.0545997	0.589544	P16104;Q16777;Q71UI9;Q8IUE6	H2AX_HUMAN	H2AX H2AFX	H2AX	H2A.X variant histone	11q23.3	HGNC:4739	H2AX	ENSG00000188486.3	1.38006e-16	8.20122e-16	1.20847												0		FALSE		0
Q8IUE6	colon	COAD	Colon adenocarcinoma		0.0721049	0.579939	P16104;Q16777;Q71UI9;Q8IUE6	H2AX_HUMAN	H2AX H2AFX	H2AX	H2A.X variant histone	11q23.3	HGNC:4739	H2AX	ENSG00000188486.3	1.38006e-16	8.20122e-16	1.20847												0		FALSE		0
P16104	esophagus	ESCA	Esophageal carcinoma		0.76235	0.406543	P16104;Q16777;Q71UI9;Q8IUE6	H2AX_HUMAN	H2AX H2AFX	H2AX	H2A.X variant histone	11q23.3	HGNC:4739	H2AX	ENSG00000188486.3	1.86068e-06	8.2524e-05	1.92682												0		FALSE		0
Q8IUE6	esophagus	ESCA	Esophageal carcinoma		0.637281	0.220797	P16104;Q16777;Q71UI9;Q8IUE6	H2AX_HUMAN	H2AX H2AFX	H2AX	H2A.X variant histone	11q23.3	HGNC:4739	H2AX	ENSG00000188486.3	1.86068e-06	8.2524e-05	1.92682												0		FALSE		0
P16104	brain	GBM	Glioblastoma multiforme		2.06786	0.125306	P16104;Q16777;Q71UI9;Q8IUE6	H2AX_HUMAN	H2AX H2AFX	H2AX	H2A.X variant histone	11q23.3	HGNC:4739	H2AX	ENSG00000188486.3	0.00142795	0.00473774	1.37077												0		FALSE		0
Q8IUE6	brain	GBM	Glioblastoma multiforme		1.10216	0.112129	P16104;Q16777;Q71UI9;Q8IUE6	H2AX_HUMAN	H2AX H2AFX	H2AX	H2A.X variant histone	11q23.3	HGNC:4739	H2AX	ENSG00000188486.3	0.00142795	0.00473774	1.37077												0		FALSE		0
P16104	tongue	HNSC	Head and Neck squamous cell carcinoma		1.00167	0.211928	P16104;Q16777;Q71UI9;Q8IUE6	H2AX_HUMAN	H2AX H2AFX	H2AX	H2A.X variant histone	11q23.3	HGNC:4739	H2AX	ENSG00000188486.3	1.73474e-14	1.43438e-13	1.00206												0		FALSE		0
Q8IUE6	tongue	HNSC	Head and Neck squamous cell carcinoma		0.553871	0.0175959	P16104;Q16777;Q71UI9;Q8IUE6	H2AX_HUMAN	H2AX H2AFX	H2AX	H2A.X variant histone	11q23.3	HGNC:4739	H2AX	ENSG00000188486.3	1.73474e-14	1.43438e-13	1.00206												1		TRUE		0.5
P16104	throat	HNSC	Head and Neck squamous cell carcinoma		-0.48294	0.768661	P16104;Q16777;Q71UI9;Q8IUE6	H2AX_HUMAN	H2AX H2AFX	H2AX	H2A.X variant histone	11q23.3	HGNC:4739	H2AX	ENSG00000188486.3	1.73474e-14	1.43438e-13	1.00206												0		FALSE		0
Q8IUE6	throat	HNSC	Head and Neck squamous cell carcinoma		-0.598422	0.371478	P16104;Q16777;Q71UI9;Q8IUE6	H2AX_HUMAN	H2AX H2AFX	H2AX	H2A.X variant histone	11q23.3	HGNC:4739	H2AX	ENSG00000188486.3	1.73474e-14	1.43438e-13	1.00206												0		FALSE		0
P16104	kidney	KICH	Kidney Chromophobe		-0.942135	0.475039	P16104;Q16777;Q71UI9;Q8IUE6	H2AX_HUMAN	H2AX H2AFX	H2AX	H2A.X variant histone	11q23.3	HGNC:4739	H2AX	ENSG00000188486.3	0.260149	0.290027	-0.062806												0		FALSE		0
Q8IUE6	kidney	KICH	Kidney Chromophobe		-0.134581	0.486623	P16104;Q16777;Q71UI9;Q8IUE6	H2AX_HUMAN	H2AX H2AFX	H2AX	H2A.X variant histone	11q23.3	HGNC:4739	H2AX	ENSG00000188486.3	0.260149	0.290027	-0.062806												0		FALSE		0
P16104	kidney	KIRC	Kidney renal clear cell carcinoma		-0.942135	0.475039	P16104;Q16777;Q71UI9;Q8IUE6	H2AX_HUMAN	H2AX H2AFX	H2AX	H2A.X variant histone	11q23.3	HGNC:4739	H2AX	ENSG00000188486.3	2.10535e-10	5.08507e-10	0.531098												0		FALSE		0
Q8IUE6	kidney	KIRC	Kidney renal clear cell carcinoma		-0.134581	0.486623	P16104;Q16777;Q71UI9;Q8IUE6	H2AX_HUMAN	H2AX H2AFX	H2AX	H2A.X variant histone	11q23.3	HGNC:4739	H2AX	ENSG00000188486.3	2.10535e-10	5.08507e-10	0.531098												0		FALSE		0
P16104	kidney	KIRP	Kidney renal papillary cell carcinoma		-0.942135	0.475039	P16104;Q16777;Q71UI9;Q8IUE6	H2AX_HUMAN	H2AX H2AFX	H2AX	H2A.X variant histone	11q23.3	HGNC:4739	H2AX	ENSG00000188486.3	8.02059e-05	0.000204255	0.578622												0		FALSE		0
Q8IUE6	kidney	KIRP	Kidney renal papillary cell carcinoma		-0.134581	0.486623	P16104;Q16777;Q71UI9;Q8IUE6	H2AX_HUMAN	H2AX H2AFX	H2AX	H2A.X variant histone	11q23.3	HGNC:4739	H2AX	ENSG00000188486.3	8.02059e-05	0.000204255	0.578622												0		FALSE		0
P16104	liver	LIHC	Liver hepatocellular carcinoma		0.294492	0.782115	P16104;Q16777;Q71UI9;Q8IUE6	H2AX_HUMAN	H2AX H2AFX	H2AX	H2A.X variant histone	11q23.3	HGNC:4739	H2AX	ENSG00000188486.3	1.19985e-24	2.24503e-23	1.96506												0		FALSE		0
Q8IUE6	liver	LIHC	Liver hepatocellular carcinoma		0.745072	0.132369	P16104;Q16777;Q71UI9;Q8IUE6	H2AX_HUMAN	H2AX H2AFX	H2AX	H2A.X variant histone	11q23.3	HGNC:4739	H2AX	ENSG00000188486.3	1.19985e-24	2.24503e-23	1.96506												0		FALSE		0
P16104	lung	LUAD	Lung adenocarcinoma		0.60605	0.309683	P16104;Q16777;Q71UI9;Q8IUE6	H2AX_HUMAN	H2AX H2AFX	H2AX	H2A.X variant histone	11q23.3	HGNC:4739	H2AX	ENSG00000188486.3	2.96253e-23	3.25086e-22	1.06039												0		FALSE		0
Q8IUE6	lung	LUAD	Lung adenocarcinoma		0.251526	0.66394	P16104;Q16777;Q71UI9;Q8IUE6	H2AX_HUMAN	H2AX H2AFX	H2AX	H2A.X variant histone	11q23.3	HGNC:4739	H2AX	ENSG00000188486.3	2.96253e-23	3.25086e-22	1.06039												0		FALSE		0
P16104	lung	LUSC	Lung squamous cell carcinoma		0.60605	0.309683	P16104;Q16777;Q71UI9;Q8IUE6	H2AX_HUMAN	H2AX H2AFX	H2AX	H2A.X variant histone	11q23.3	HGNC:4739	H2AX	ENSG00000188486.3	2.09443e-28	4.59294e-27	2.1307												0		FALSE		0
Q8IUE6	lung	LUSC	Lung squamous cell carcinoma		0.251526	0.66394	P16104;Q16777;Q71UI9;Q8IUE6	H2AX_HUMAN	H2AX H2AFX	H2AX	H2A.X variant histone	11q23.3	HGNC:4739	H2AX	ENSG00000188486.3	2.09443e-28	4.59294e-27	2.1307												0		FALSE		0
P16104	pancreas	PAAD	Pancreatic adenocarcinoma		-0.38008	0.800561	P16104;Q16777;Q71UI9;Q8IUE6	H2AX_HUMAN	H2AX H2AFX	H2AX	H2A.X variant histone	11q23.3	HGNC:4739	H2AX	ENSG00000188486.3	0.266197	0.680851	0.175633												0		FALSE		0
Q8IUE6	pancreas	PAAD	Pancreatic adenocarcinoma		-0.342296	0.748036	P16104;Q16777;Q71UI9;Q8IUE6	H2AX_HUMAN	H2AX H2AFX	H2AX	H2A.X variant histone	11q23.3	HGNC:4739	H2AX	ENSG00000188486.3	0.266197	0.680851	0.175633												0		FALSE		0
P16104	prostate	PRAD	Prostate adenocarcinoma		-1.24651	0.849682	P16104;Q16777;Q71UI9;Q8IUE6	H2AX_HUMAN	H2AX H2AFX	H2AX	H2A.X variant histone	11q23.3	HGNC:4739	H2AX	ENSG00000188486.3	6.73498e-11	5.43048e-10	0.584188												0		FALSE		0
Q8IUE6	prostate	PRAD	Prostate adenocarcinoma		0.0797826	0.849682	P16104;Q16777;Q71UI9;Q8IUE6	H2AX_HUMAN	H2AX H2AFX	H2AX	H2A.X variant histone	11q23.3	HGNC:4739	H2AX	ENSG00000188486.3	6.73498e-11	5.43048e-10	0.584188												0		FALSE		0
P16104	rectum	READ	Rectum adenocarcinoma		0.19563	0.252904	P16104;Q16777;Q71UI9;Q8IUE6	H2AX_HUMAN	H2AX H2AFX	H2AX	H2A.X variant histone	11q23.3	HGNC:4739	H2AX	ENSG00000188486.3	0.00011055	0.000464004	1.38852												0		FALSE		0
Q8IUE6	rectum	READ	Rectum adenocarcinoma		0.421676	0.224917	P16104;Q16777;Q71UI9;Q8IUE6	H2AX_HUMAN	H2AX H2AFX	H2AX	H2A.X variant histone	11q23.3	HGNC:4739	H2AX	ENSG00000188486.3	0.00011055	0.000464004	1.38852												0		FALSE		0
P16104	stomach	STAD	Stomach adenocarcinoma		-0.454656	0.647799	P16104;Q16777;Q71UI9;Q8IUE6	H2AX_HUMAN	H2AX H2AFX	H2AX	H2A.X variant histone	11q23.3	HGNC:4739	H2AX	ENSG00000188486.3	3.64537e-13	3.69302e-12	1.40413												0		FALSE		0
Q8IUE6	stomach	STAD	Stomach adenocarcinoma		-0.150948	0.968863	P16104;Q16777;Q71UI9;Q8IUE6	H2AX_HUMAN	H2AX H2AFX	H2AX	H2A.X variant histone	11q23.3	HGNC:4739	H2AX	ENSG00000188486.3	3.64537e-13	3.69302e-12	1.40413												0		FALSE		0
Q8IUE6	thyroid	THCA	Thyroid carcinoma		0.314574	0.127946	P16104;Q16777;Q71UI9;Q8IUE6	H2AX_HUMAN	H2AX H2AFX	H2AX	H2A.X variant histone	11q23.3	HGNC:4739	H2AX	ENSG00000188486.3	2.23965e-10	8.16752e-10	0.70625												0		FALSE		0
P0C0S5	mammary gland	BRCA	Breast invasive carcinoma		1.18004	1.26932e-06	P0C0S5;Q71UI9	H2AZ_HUMAN	H2AZ1 H2AFZ H2AZ	H2AZ1	H2A.Z variant histone 1	4q23	HGNC:4741	H2AZ1	ENSG00000164032.12	6.82251e-58	4.90408e-56	1.31426												1		TRUE		0.5
P0C0S5	cervix_uteri	CESC	Cervical squamous cell carcinoma and endocervical adenocarcinoma		1.23721	0.00115127	P0C0S5;Q71UI9	H2AZ_HUMAN	H2AZ1 H2AFZ H2AZ	H2AZ1	H2A.Z variant histone 1	4q23	HGNC:4741	H2AZ1	ENSG00000164032.12	0.00607761	0.05101	1.22486												0		FALSE		0
P0C0S5	gall bladder	CHOL	Cholangiocarcinoma		0.740343	0.0015663	P0C0S5;Q71UI9	H2AZ_HUMAN	H2AZ1 H2AFZ H2AZ	H2AZ1	H2A.Z variant histone 1	4q23	HGNC:4741	H2AZ1	ENSG00000164032.12	2.82115e-09	1.36212e-08	2.61963												1		TRUE		0.5
P0C0S5	colon	COAD	Colon adenocarcinoma		0.271833	0.274021	P0C0S5;Q71UI9	H2AZ_HUMAN	H2AZ1 H2AFZ H2AZ	H2AZ1	H2A.Z variant histone 1	4q23	HGNC:4741	H2AZ1	ENSG00000164032.12	2.22254e-17	1.49579e-16	1.22026												0		FALSE		0
P0C0S5	esophagus	ESCA	Esophageal carcinoma		0.569348	0.309364	P0C0S5;Q71UI9	H2AZ_HUMAN	H2AZ1 H2AFZ H2AZ	H2AZ1	H2A.Z variant histone 1	4q23	HGNC:4741	H2AZ1	ENSG00000164032.12	1.40953e-06	7.37217e-05	1.28347												0		FALSE		0
P0C0S5	brain	GBM	Glioblastoma multiforme		1.44745	0.0594251	P0C0S5;Q71UI9	H2AZ_HUMAN	H2AZ1 H2AFZ H2AZ	H2AZ1	H2A.Z variant histone 1	4q23	HGNC:4741	H2AZ1	ENSG00000164032.12	0.000293081	0.00191528	1.28254												0		FALSE		0
P0C0S5	tongue	HNSC	Head and Neck squamous cell carcinoma		0.430259	0.0469333	P0C0S5;Q71UI9	H2AZ_HUMAN	H2AZ1 H2AFZ H2AZ	H2AZ1	H2A.Z variant histone 1	4q23	HGNC:4741	H2AZ1	ENSG00000164032.12	5.48318e-18	1.04464e-16	1.04418												1		TRUE		0.5
P0C0S5	throat	HNSC	Head and Neck squamous cell carcinoma		0.416607	0.123978	P0C0S5;Q71UI9	H2AZ_HUMAN	H2AZ1 H2AFZ H2AZ	H2AZ1	H2A.Z variant histone 1	4q23	HGNC:4741	H2AZ1	ENSG00000164032.12	5.48318e-18	1.04464e-16	1.04418												0		FALSE		0
P0C0S5	kidney	KICH	Kidney Chromophobe		0.0171869	0.64961	P0C0S5;Q71UI9	H2AZ_HUMAN	H2AZ1 H2AFZ H2AZ	H2AZ1	H2A.Z variant histone 1	4q23	HGNC:4741	H2AZ1	ENSG00000164032.12	0.0436057	0.0537179	-0.178199												0		FALSE		0
P0C0S5	kidney	KIRC	Kidney renal clear cell carcinoma		0.0171869	0.64961	P0C0S5;Q71UI9	H2AZ_HUMAN	H2AZ1 H2AFZ H2AZ	H2AZ1	H2A.Z variant histone 1	4q23	HGNC:4741	H2AZ1	ENSG00000164032.12	5.59034e-09	1.22192e-08	0.477603												0		FALSE		0
P0C0S5	kidney	KIRP	Kidney renal papillary cell carcinoma		0.0171869	0.64961	P0C0S5;Q71UI9	H2AZ_HUMAN	H2AZ1 H2AFZ H2AZ	H2AZ1	H2A.Z variant histone 1	4q23	HGNC:4741	H2AZ1	ENSG00000164032.12	0.00059205	0.00128785	0.454319												0		FALSE		0
P0C0S5	liver	LIHC	Liver hepatocellular carcinoma		1.02603	0.0462207	P0C0S5;Q71UI9	H2AZ_HUMAN	H2AZ1 H2AFZ H2AZ	H2AZ1	H2A.Z variant histone 1	4q23	HGNC:4741	H2AZ1	ENSG00000164032.12	4.96331e-26	1.69412e-24	1.69344												1		TRUE		0.5
P0C0S5	lung	LUAD	Lung adenocarcinoma		0.422766	0.539686	P0C0S5;Q71UI9	H2AZ_HUMAN	H2AZ1 H2AFZ H2AZ	H2AZ1	H2A.Z variant histone 1	4q23	HGNC:4741	H2AZ1	ENSG00000164032.12	3.34256e-13	1.31999e-12	0.623238												0		FALSE		0
P0C0S5	lung	LUSC	Lung squamous cell carcinoma		0.422766	0.539686	P0C0S5;Q71UI9	H2AZ_HUMAN	H2AZ1 H2AFZ H2AZ	H2AZ1	H2A.Z variant histone 1	4q23	HGNC:4741	H2AZ1	ENSG00000164032.12	3.46734e-27	5.38778e-26	1.42573												0		FALSE		0
P0C0S5	pancreas	PAAD	Pancreatic adenocarcinoma		0.043906	0.785889	P0C0S5;Q71UI9	H2AZ_HUMAN	H2AZ1 H2AFZ H2AZ	H2AZ1	H2A.Z variant histone 1	4q23	HGNC:4741	H2AZ1	ENSG00000164032.12	0.282963	0.696142	0.258334												0		FALSE		0
P0C0S5	prostate	PRAD	Prostate adenocarcinoma		-0.262286	0.997974	P0C0S5;Q71UI9	H2AZ_HUMAN	H2AZ1 H2AFZ H2AZ	H2AZ1	H2A.Z variant histone 1	4q23	HGNC:4741	H2AZ1	ENSG00000164032.12	0.138534	0.190008	-0.120744												0		FALSE		0
P0C0S5	rectum	READ	Rectum adenocarcinoma		0.558163	0.06616	P0C0S5;Q71UI9	H2AZ_HUMAN	H2AZ1 H2AFZ H2AZ	H2AZ1	H2A.Z variant histone 1	4q23	HGNC:4741	H2AZ1	ENSG00000164032.12	0.0188913	0.0363147	0.50051												0		FALSE		0
P0C0S5	stomach	STAD	Stomach adenocarcinoma		0.121362	0.838065	P0C0S5;Q71UI9	H2AZ_HUMAN	H2AZ1 H2AFZ H2AZ	H2AZ1	H2A.Z variant histone 1	4q23	HGNC:4741	H2AZ1	ENSG00000164032.12	6.54137e-12	4.93388e-11	0.942973												0		FALSE		0
P0C0S5	thyroid	THCA	Thyroid carcinoma		0.318574	0.116067	P0C0S5;Q71UI9	H2AZ_HUMAN	H2AZ1 H2AFZ H2AZ	H2AZ1	H2A.Z variant histone 1	4q23	HGNC:4741	H2AZ1	ENSG00000164032.12	0.344007	0.387002	-0.0269643												0		FALSE		0
P16104	mammary gland	BRCA	Breast invasive carcinoma		0.294205	0.00492405	P16104;Q16777;Q8IUE6	H2AX_HUMAN	H2AX H2AFX	H2AX	H2A.X variant histone	11q23.3	HGNC:4739	H2AX	ENSG00000188486.3	7.80133e-54	2.90171e-52	1.60771												1		TRUE		0.5
Q8IUE6	mammary gland	BRCA	Breast invasive carcinoma		0.822604	7.7797e-06	P16104;Q16777;Q8IUE6	H2AX_HUMAN	H2AX H2AFX	H2AX	H2A.X variant histone	11q23.3	HGNC:4739	H2AX	ENSG00000188486.3	7.80133e-54	2.90171e-52	1.60771												1		TRUE		0.5
P16104	cervix_uteri	CESC	Cervical squamous cell carcinoma and endocervical adenocarcinoma		-0.182573	0.370379	P16104;Q16777;Q8IUE6	H2AX_HUMAN	H2AX H2AFX	H2AX	H2A.X variant histone	11q23.3	HGNC:4739	H2AX	ENSG00000188486.3	0.00539375	0.0508348	1.80126												0		FALSE		0
Q8IUE6	cervix_uteri	CESC	Cervical squamous cell carcinoma and endocervical adenocarcinoma		0.657189	0.00965235	P16104;Q16777;Q8IUE6	H2AX_HUMAN	H2AX H2AFX	H2AX	H2A.X variant histone	11q23.3	HGNC:4739	H2AX	ENSG00000188486.3	0.00539375	0.0508348	1.80126												0		FALSE		0
P16104	gall bladder	CHOL	Cholangiocarcinoma		0.797855	0.0540489	P16104;Q16777;Q8IUE6	H2AX_HUMAN	H2AX H2AFX	H2AX	H2A.X variant histone	11q23.3	HGNC:4739	H2AX	ENSG00000188486.3	2.82115e-09	1.36212e-08	3.10357												0		FALSE		0
Q8IUE6	gall bladder	CHOL	Cholangiocarcinoma		0.0752324	0.206714	P16104;Q16777;Q8IUE6	H2AX_HUMAN	H2AX H2AFX	H2AX	H2A.X variant histone	11q23.3	HGNC:4739	H2AX	ENSG00000188486.3	2.82115e-09	1.36212e-08	3.10357												0		FALSE		0
P16104	colon	COAD	Colon adenocarcinoma		0.0545997	0.589544	P16104;Q16777;Q8IUE6	H2AX_HUMAN	H2AX H2AFX	H2AX	H2A.X variant histone	11q23.3	HGNC:4739	H2AX	ENSG00000188486.3	1.38006e-16	8.20122e-16	1.20847												0		FALSE		0
Q8IUE6	colon	COAD	Colon adenocarcinoma		0.0721049	0.579939	P16104;Q16777;Q8IUE6	H2AX_HUMAN	H2AX H2AFX	H2AX	H2A.X variant histone	11q23.3	HGNC:4739	H2AX	ENSG00000188486.3	1.38006e-16	8.20122e-16	1.20847												0		FALSE		0
P16104	esophagus	ESCA	Esophageal carcinoma		0.76235	0.406543	P16104;Q16777;Q8IUE6	H2AX_HUMAN	H2AX H2AFX	H2AX	H2A.X variant histone	11q23.3	HGNC:4739	H2AX	ENSG00000188486.3	1.86068e-06	8.2524e-05	1.92682												0		FALSE		0
Q8IUE6	esophagus	ESCA	Esophageal carcinoma		0.637281	0.220797	P16104;Q16777;Q8IUE6	H2AX_HUMAN	H2AX H2AFX	H2AX	H2A.X variant histone	11q23.3	HGNC:4739	H2AX	ENSG00000188486.3	1.86068e-06	8.2524e-05	1.92682												0		FALSE		0
P16104	brain	GBM	Glioblastoma multiforme		2.06786	0.125306	P16104;Q16777;Q8IUE6	H2AX_HUMAN	H2AX H2AFX	H2AX	H2A.X variant histone	11q23.3	HGNC:4739	H2AX	ENSG00000188486.3	0.00142795	0.00473774	1.37077												0		FALSE		0
Q8IUE6	brain	GBM	Glioblastoma multiforme		1.10216	0.112129	P16104;Q16777;Q8IUE6	H2AX_HUMAN	H2AX H2AFX	H2AX	H2A.X variant histone	11q23.3	HGNC:4739	H2AX	ENSG00000188486.3	0.00142795	0.00473774	1.37077												0		FALSE		0
P16104	tongue	HNSC	Head and Neck squamous cell carcinoma		1.00167	0.211928	P16104;Q16777;Q8IUE6	H2AX_HUMAN	H2AX H2AFX	H2AX	H2A.X variant histone	11q23.3	HGNC:4739	H2AX	ENSG00000188486.3	1.73474e-14	1.43438e-13	1.00206												0		FALSE		0
Q8IUE6	tongue	HNSC	Head and Neck squamous cell carcinoma		0.553871	0.0175959	P16104;Q16777;Q8IUE6	H2AX_HUMAN	H2AX H2AFX	H2AX	H2A.X variant histone	11q23.3	HGNC:4739	H2AX	ENSG00000188486.3	1.73474e-14	1.43438e-13	1.00206												1		TRUE		0.5
P16104	throat	HNSC	Head and Neck squamous cell carcinoma		-0.48294	0.768661	P16104;Q16777;Q8IUE6	H2AX_HUMAN	H2AX H2AFX	H2AX	H2A.X variant histone	11q23.3	HGNC:4739	H2AX	ENSG00000188486.3	1.73474e-14	1.43438e-13	1.00206												0		FALSE		0
Q8IUE6	throat	HNSC	Head and Neck squamous cell carcinoma		-0.598422	0.371478	P16104;Q16777;Q8IUE6	H2AX_HUMAN	H2AX H2AFX	H2AX	H2A.X variant histone	11q23.3	HGNC:4739	H2AX	ENSG00000188486.3	1.73474e-14	1.43438e-13	1.00206												0		FALSE		0
P16104	kidney	KICH	Kidney Chromophobe		-0.942135	0.475039	P16104;Q16777;Q8IUE6	H2AX_HUMAN	H2AX H2AFX	H2AX	H2A.X variant histone	11q23.3	HGNC:4739	H2AX	ENSG00000188486.3	0.260149	0.290027	-0.062806												0		FALSE		0
Q8IUE6	kidney	KICH	Kidney Chromophobe		-0.134581	0.486623	P16104;Q16777;Q8IUE6	H2AX_HUMAN	H2AX H2AFX	H2AX	H2A.X variant histone	11q23.3	HGNC:4739	H2AX	ENSG00000188486.3	0.260149	0.290027	-0.062806												0		FALSE		0
P16104	kidney	KIRC	Kidney renal clear cell carcinoma		-0.942135	0.475039	P16104;Q16777;Q8IUE6	H2AX_HUMAN	H2AX H2AFX	H2AX	H2A.X variant histone	11q23.3	HGNC:4739	H2AX	ENSG00000188486.3	2.10535e-10	5.08507e-10	0.531098												0		FALSE		0
Q8IUE6	kidney	KIRC	Kidney renal clear cell carcinoma		-0.134581	0.486623	P16104;Q16777;Q8IUE6	H2AX_HUMAN	H2AX H2AFX	H2AX	H2A.X variant histone	11q23.3	HGNC:4739	H2AX	ENSG00000188486.3	2.10535e-10	5.08507e-10	0.531098												0		FALSE		0
P16104	kidney	KIRP	Kidney renal papillary cell carcinoma		-0.942135	0.475039	P16104;Q16777;Q8IUE6	H2AX_HUMAN	H2AX H2AFX	H2AX	H2A.X variant histone	11q23.3	HGNC:4739	H2AX	ENSG00000188486.3	8.02059e-05	0.000204255	0.578622												0		FALSE		0
Q8IUE6	kidney	KIRP	Kidney renal papillary cell carcinoma		-0.134581	0.486623	P16104;Q16777;Q8IUE6	H2AX_HUMAN	H2AX H2AFX	H2AX	H2A.X variant histone	11q23.3	HGNC:4739	H2AX	ENSG00000188486.3	8.02059e-05	0.000204255	0.578622												0		FALSE		0
P16104	liver	LIHC	Liver hepatocellular carcinoma		0.294492	0.782115	P16104;Q16777;Q8IUE6	H2AX_HUMAN	H2AX H2AFX	H2AX	H2A.X variant histone	11q23.3	HGNC:4739	H2AX	ENSG00000188486.3	1.19985e-24	2.24503e-23	1.96506												0		FALSE		0
Q8IUE6	liver	LIHC	Liver hepatocellular carcinoma		0.745072	0.132369	P16104;Q16777;Q8IUE6	H2AX_HUMAN	H2AX H2AFX	H2AX	H2A.X variant histone	11q23.3	HGNC:4739	H2AX	ENSG00000188486.3	1.19985e-24	2.24503e-23	1.96506												0		FALSE		0
P16104	lung	LUAD	Lung adenocarcinoma		0.60605	0.309683	P16104;Q16777;Q8IUE6	H2AX_HUMAN	H2AX H2AFX	H2AX	H2A.X variant histone	11q23.3	HGNC:4739	H2AX	ENSG00000188486.3	2.96253e-23	3.25086e-22	1.06039												0		FALSE		0
Q8IUE6	lung	LUAD	Lung adenocarcinoma		0.251526	0.66394	P16104;Q16777;Q8IUE6	H2AX_HUMAN	H2AX H2AFX	H2AX	H2A.X variant histone	11q23.3	HGNC:4739	H2AX	ENSG00000188486.3	2.96253e-23	3.25086e-22	1.06039												0		FALSE		0
P16104	lung	LUSC	Lung squamous cell carcinoma		0.60605	0.309683	P16104;Q16777;Q8IUE6	H2AX_HUMAN	H2AX H2AFX	H2AX	H2A.X variant histone	11q23.3	HGNC:4739	H2AX	ENSG00000188486.3	2.09443e-28	4.59294e-27	2.1307												0		FALSE		0
Q8IUE6	lung	LUSC	Lung squamous cell carcinoma		0.251526	0.66394	P16104;Q16777;Q8IUE6	H2AX_HUMAN	H2AX H2AFX	H2AX	H2A.X variant histone	11q23.3	HGNC:4739	H2AX	ENSG00000188486.3	2.09443e-28	4.59294e-27	2.1307												0		FALSE		0
P16104	pancreas	PAAD	Pancreatic adenocarcinoma		-0.38008	0.800561	P16104;Q16777;Q8IUE6	H2AX_HUMAN	H2AX H2AFX	H2AX	H2A.X variant histone	11q23.3	HGNC:4739	H2AX	ENSG00000188486.3	0.266197	0.680851	0.175633												0		FALSE		0
Q8IUE6	pancreas	PAAD	Pancreatic adenocarcinoma		-0.342296	0.748036	P16104;Q16777;Q8IUE6	H2AX_HUMAN	H2AX H2AFX	H2AX	H2A.X variant histone	11q23.3	HGNC:4739	H2AX	ENSG00000188486.3	0.266197	0.680851	0.175633												0		FALSE		0
P16104	prostate	PRAD	Prostate adenocarcinoma		-1.24651	0.849682	P16104;Q16777;Q8IUE6	H2AX_HUMAN	H2AX H2AFX	H2AX	H2A.X variant histone	11q23.3	HGNC:4739	H2AX	ENSG00000188486.3	6.73498e-11	5.43048e-10	0.584188												0		FALSE		0
Q8IUE6	prostate	PRAD	Prostate adenocarcinoma		0.0797826	0.849682	P16104;Q16777;Q8IUE6	H2AX_HUMAN	H2AX H2AFX	H2AX	H2A.X variant histone	11q23.3	HGNC:4739	H2AX	ENSG00000188486.3	6.73498e-11	5.43048e-10	0.584188												0		FALSE		0
P16104	rectum	READ	Rectum adenocarcinoma		0.19563	0.252904	P16104;Q16777;Q8IUE6	H2AX_HUMAN	H2AX H2AFX	H2AX	H2A.X variant histone	11q23.3	HGNC:4739	H2AX	ENSG00000188486.3	0.00011055	0.000464004	1.38852												0		FALSE		0
Q8IUE6	rectum	READ	Rectum adenocarcinoma		0.421676	0.224917	P16104;Q16777;Q8IUE6	H2AX_HUMAN	H2AX H2AFX	H2AX	H2A.X variant histone	11q23.3	HGNC:4739	H2AX	ENSG00000188486.3	0.00011055	0.000464004	1.38852												0		FALSE		0
P16104	stomach	STAD	Stomach adenocarcinoma		-0.454656	0.647799	P16104;Q16777;Q8IUE6	H2AX_HUMAN	H2AX H2AFX	H2AX	H2A.X variant histone	11q23.3	HGNC:4739	H2AX	ENSG00000188486.3	3.64537e-13	3.69302e-12	1.40413												0		FALSE		0
Q8IUE6	stomach	STAD	Stomach adenocarcinoma		-0.150948	0.968863	P16104;Q16777;Q8IUE6	H2AX_HUMAN	H2AX H2AFX	H2AX	H2A.X variant histone	11q23.3	HGNC:4739	H2AX	ENSG00000188486.3	3.64537e-13	3.69302e-12	1.40413												0		FALSE		0
Q8IUE6	thyroid	THCA	Thyroid carcinoma		0.314574	0.127946	P16104;Q16777;Q8IUE6	H2AX_HUMAN	H2AX H2AFX	H2AX	H2A.X variant histone	11q23.3	HGNC:4739	H2AX	ENSG00000188486.3	2.23965e-10	8.16752e-10	0.70625												0		FALSE		0
P52594	mammary gland	BRCA	Breast invasive carcinoma		0.788932	0.000215604	P52594	AGFG1_HUMAN	AGFG1 HRB RAB RIP	AGFG1	ArfGAP with FG repeats 1	2q36.3	HGNC:5175	AGFG1	ENSG00000173744.18	7.84779e-07	1.41518e-06	-0.248419												0		TRUE		0
P52594	cervix_uteri	CESC	Cervical squamous cell carcinoma and endocervical adenocarcinoma		0.730079	0.00100804	P52594	AGFG1_HUMAN	AGFG1 HRB RAB RIP	AGFG1	ArfGAP with FG repeats 1	2q36.3	HGNC:5175	AGFG1	ENSG00000173744.18	0.136148	0.273965	0.340188												0		FALSE		0
P52594	gall bladder	CHOL	Cholangiocarcinoma		0.62005	0.00633886	P52594	AGFG1_HUMAN	AGFG1 HRB RAB RIP	AGFG1	ArfGAP with FG repeats 1	2q36.3	HGNC:5175	AGFG1	ENSG00000173744.18	2.82115e-09	1.36212e-08	2.30917												1		TRUE		0.5
P52594	colon	COAD	Colon adenocarcinoma		0.516963	0.127573	P52594	AGFG1_HUMAN	AGFG1 HRB RAB RIP	AGFG1	ArfGAP with FG repeats 1	2q36.3	HGNC:5175	AGFG1	ENSG00000173744.18	1.98605e-15	1.01716e-14	0.56039												0		FALSE		0
P52594	esophagus	ESCA	Esophageal carcinoma		0.393833	0.242031	P52594	AGFG1_HUMAN	AGFG1 HRB RAB RIP	AGFG1	ArfGAP with FG repeats 1	2q36.3	HGNC:5175	AGFG1	ENSG00000173744.18	0.000655662	0.00311753	1.01772												0		FALSE		0
P52594	brain	GBM	Glioblastoma multiforme		0.138591	0.530195	P52594	AGFG1_HUMAN	AGFG1 HRB RAB RIP	AGFG1	ArfGAP with FG repeats 1	2q36.3	HGNC:5175	AGFG1	ENSG00000173744.18	0.137181	0.19525	0.280563												0		FALSE		0
P52594	tongue	HNSC	Head and Neck squamous cell carcinoma	Head & Neck	0.897708	0.00525227	P52594	AGFG1_HUMAN	AGFG1 HRB RAB RIP	AGFG1	ArfGAP with FG repeats 1	2q36.3	HGNC:5175	AGFG1	ENSG00000173744.18	5.18407e-09	1.77377e-08	0.583418	AGFG1	Huang (2021)	CPTAC	TCGA	p < 0.05, FC > 1.5		7.55301e-08	2.43854e-07		0.272662		1	1	TRUE	TRUE	1
P52594	throat	HNSC	Head and Neck squamous cell carcinoma	Head & Neck	0.163842	0.118538	P52594	AGFG1_HUMAN	AGFG1 HRB RAB RIP	AGFG1	ArfGAP with FG repeats 1	2q36.3	HGNC:5175	AGFG1	ENSG00000173744.18	5.18407e-09	1.77377e-08	0.583418	AGFG1	Huang (2021)	CPTAC	TCGA	p < 0.05, FC > 1.5		7.55301e-08	2.43854e-07		0.272662		0	0	FALSE	FALSE	0
P52594	kidney	KICH	Kidney Chromophobe		-0.205742	0.475039	P52594	AGFG1_HUMAN	AGFG1 HRB RAB RIP	AGFG1	ArfGAP with FG repeats 1	2q36.3	HGNC:5175	AGFG1	ENSG00000173744.18	1.31376e-08	3.60417e-08	-1.16936												0		FALSE		0
P52594	kidney	KIRC	Kidney renal clear cell carcinoma		-0.205742	0.475039	P52594	AGFG1_HUMAN	AGFG1 HRB RAB RIP	AGFG1	ArfGAP with FG repeats 1	2q36.3	HGNC:5175	AGFG1	ENSG00000173744.18	0.996892	0.997165	-0.00685929												0		FALSE		0
P52594	kidney	KIRP	Kidney renal papillary cell carcinoma		-0.205742	0.475039	P52594	AGFG1_HUMAN	AGFG1 HRB RAB RIP	AGFG1	ArfGAP with FG repeats 1	2q36.3	HGNC:5175	AGFG1	ENSG00000173744.18	0.144606	0.191072	0.16												0		FALSE		0
P52594	liver	LIHC	Liver hepatocellular carcinoma	Liver	0.514906	0.0467222	P52594	AGFG1_HUMAN	AGFG1 HRB RAB RIP	AGFG1	ArfGAP with FG repeats 1	2q36.3	HGNC:5175	AGFG1	ENSG00000173744.18	1.88274e-14	6.16966e-14	0.779248	AGFG1	Gao (2019)	CPTAC	TCGA	p.adj < 0.1, FC > 1.5		3.43448e-24	1.53578e-23		0.200854		1	1	TRUE	TRUE	1
P52594	lung	LUAD	Lung adenocarcinoma	Lung	0.220929	0.108507	P52594	AGFG1_HUMAN	AGFG1 HRB RAB RIP	AGFG1	ArfGAP with FG repeats 1	2q36.3	HGNC:5175	AGFG1	ENSG00000173744.18	0.0277971	0.0374759	-0.113256	AGFG1	Gillette (2020)-LUAD	CPTAC	TCGA	p < 0.05, FC > 1.5		2.71e-12	8.4e-12		-0.7134		0	0	FALSE	FALSE	0
P52594	lung	LUSC	Lung squamous cell carcinoma	Lung	0.220929	0.108507	P52594	AGFG1_HUMAN	AGFG1 HRB RAB RIP	AGFG1	ArfGAP with FG repeats 1	2q36.3	HGNC:5175	AGFG1	ENSG00000173744.18	0.944912	0.950264	-0.0217153	AGFG1	Gillette (2020)-LUAD	CPTAC	TCGA	p < 0.05, FC > 1.5		2.71e-12	8.4e-12		-0.7134		0	0	FALSE	FALSE	0
P52594	pancreas	PAAD	Pancreatic adenocarcinoma	Pancreas	0.34222	0.242265	P52594	AGFG1_HUMAN	AGFG1 HRB RAB RIP	AGFG1	ArfGAP with FG repeats 1	2q36.3	HGNC:5175	AGFG1	ENSG00000173744.18	0.741956	0.919262	-0.0526662	AGFG1	Cao (2021)	CPTAC	TCGA	p < 0.05, FC > 1.5		0.0024	0.012		0.42		0	0	FALSE	FALSE	0
P52594	prostate	PRAD	Prostate adenocarcinoma		0.127128	0.849682	P52594	AGFG1_HUMAN	AGFG1 HRB RAB RIP	AGFG1	ArfGAP with FG repeats 1	2q36.3	HGNC:5175	AGFG1	ENSG00000173744.18	0.156087	0.210858	-0.17322												0		FALSE		0
P52594	rectum	READ	Rectum adenocarcinoma		0.857043	0.00434401	P52594	AGFG1_HUMAN	AGFG1 HRB RAB RIP	AGFG1	ArfGAP with FG repeats 1	2q36.3	HGNC:5175	AGFG1	ENSG00000173744.18	0.00660401	0.014712	0.286854												1		TRUE		0.5
P52594	stomach	STAD	Stomach adenocarcinoma	Stomach	0.695019	0.105873	P52594	AGFG1_HUMAN	AGFG1 HRB RAB RIP	AGFG1	ArfGAP with FG repeats 1	2q36.3	HGNC:5175	AGFG1	ENSG00000173744.18	4.70102e-13	4.61663e-12	0.905296	AGFG1	Ge (2018)	Nature communication	TCGA	p.adj < 0.1, FC > 1.5	do not use it cuz label DDA	6.40101e-06	2.93401e-05		0.52531		0	0	FALSE	FALSE	0
P52594	thyroid	THCA	Thyroid carcinoma		0.803112	0.00434588	P52594	AGFG1_HUMAN	AGFG1 HRB RAB RIP	AGFG1	ArfGAP with FG repeats 1	2q36.3	HGNC:5175	AGFG1	ENSG00000173744.18	0.00488278	0.00734031	-0.174733												0		TRUE		0
Q9Y5Y5	gall bladder	CHOL	Cholangiocarcinoma		0.0526096	0.743823	Q9Y5Y5	PEX16_HUMAN	PEX16	PEX16	peroxisomal biogenesis factor 16	11p11.2	HGNC:8857	PEX16	ENSG00000121680.16	2.89704e-05	5.15663e-05	0.754472												0		FALSE		0
Q9Y5Y5	colon	COAD	Colon adenocarcinoma		0.551377	0.24317	Q9Y5Y5	PEX16_HUMAN	PEX16	PEX16	peroxisomal biogenesis factor 16	11p11.2	HGNC:8857	PEX16	ENSG00000121680.16	3.811e-10	1.05223e-09	0.428682												0		FALSE		0
Q9Y5Y5	brain	GBM	Glioblastoma multiforme		0.350275	0.154532	Q9Y5Y5	PEX16_HUMAN	PEX16	PEX16	peroxisomal biogenesis factor 16	11p11.2	HGNC:8857	PEX16	ENSG00000121680.16	0.000618983	0.00270378	-0.460538												0		FALSE		0
Q9Y5Y5	throat	HNSC	Head and Neck squamous cell carcinoma	Head & Neck	0.899815	0.0180411	Q9Y5Y5	PEX16_HUMAN	PEX16	PEX16	peroxisomal biogenesis factor 16	11p11.2	HGNC:8857	PEX16	ENSG00000121680.16	9.75564e-09	3.21658e-08	0.570777	PEX16	Huang (2021)	CPTAC	TCGA	p < 0.05, FC > 1.5		2.08376e-05	4.42114e-05		0.270652		1	1	TRUE	TRUE	1
Q9Y5Y5	kidney	KICH	Kidney Chromophobe		-0.505459	0.520047	Q9Y5Y5	PEX16_HUMAN	PEX16	PEX16	peroxisomal biogenesis factor 16	11p11.2	HGNC:8857	PEX16	ENSG00000121680.16	0.487908	0.520144	-0.0549415												0		FALSE		0
Q9Y5Y5	kidney	KIRC	Kidney renal clear cell carcinoma		-0.505459	0.520047	Q9Y5Y5	PEX16_HUMAN	PEX16	PEX16	peroxisomal biogenesis factor 16	11p11.2	HGNC:8857	PEX16	ENSG00000121680.16	0.000579324	0.000869749	0.123298												0		FALSE		0
Q9Y5Y5	kidney	KIRP	Kidney renal papillary cell carcinoma		-0.505459	0.520047	Q9Y5Y5	PEX16_HUMAN	PEX16	PEX16	peroxisomal biogenesis factor 16	11p11.2	HGNC:8857	PEX16	ENSG00000121680.16	0.161209	0.210529	0.177216												0		FALSE		0
Q9Y5Y5	liver	LIHC	Liver hepatocellular carcinoma	Liver	0.156957	0.464136	Q9Y5Y5	PEX16_HUMAN	PEX16	PEX16	peroxisomal biogenesis factor 16	11p11.2	HGNC:8857	PEX16	ENSG00000121680.16	4.4964e-15	1.56845e-14	0.710587	PEX16	Gao (2019)	CPTAC	TCGA	p.adj < 0.1, FC > 1.5		2.3504e-06	4.32637e-06		0.169979		0	0	FALSE	FALSE	0
Q9Y5Y5	lung	LUAD	Lung adenocarcinoma	Lung	0.956813	0.0341412	Q9Y5Y5	PEX16_HUMAN	PEX16	PEX16	peroxisomal biogenesis factor 16	11p11.2	HGNC:8857	PEX16	ENSG00000121680.16	2.2933e-06	4.85246e-06	0.273358	PEX16	Gillette (2020)-LUAD	CPTAC	TCGA	p < 0.05, FC > 1.5		0.00637821	0.00849549		0.39625		1	1	TRUE	TRUE	1
Q9Y5Y5	lung	LUSC	Lung squamous cell carcinoma	Lung	0.956813	0.0341412	Q9Y5Y5	PEX16_HUMAN	PEX16	PEX16	peroxisomal biogenesis factor 16	11p11.2	HGNC:8857	PEX16	ENSG00000121680.16	8.39025e-09	1.75873e-08	0.394214	PEX16	Gillette (2020)-LUAD	CPTAC	TCGA	p < 0.05, FC > 1.5		0.00637821	0.00849549		0.39625		1	1	TRUE	TRUE	1
Q9Y5Y5	pancreas	PAAD	Pancreatic adenocarcinoma	Pancreas	0.866811	0.791943	Q9Y5Y5	PEX16_HUMAN	PEX16	PEX16	peroxisomal biogenesis factor 16	11p11.2	HGNC:8857	PEX16	ENSG00000121680.16	0.609633	0.868151	-0.10715	PEX16	Cao (2021)	CPTAC	TCGA	p < 0.05, FC > 1.5		0.5	0.62		-0.06		0	0	FALSE	FALSE	0
Q9Y5Y5	prostate	PRAD	Prostate adenocarcinoma		-0.325281	0.849682	Q9Y5Y5	PEX16_HUMAN	PEX16	PEX16	peroxisomal biogenesis factor 16	11p11.2	HGNC:8857	PEX16	ENSG00000121680.16	0.220557	0.284861	0.0224976												0		FALSE		0
Q9Y5Y5	rectum	READ	Rectum adenocarcinoma		1.73485	0.00628912	Q9Y5Y5	PEX16_HUMAN	PEX16	PEX16	peroxisomal biogenesis factor 16	11p11.2	HGNC:8857	PEX16	ENSG00000121680.16	1.08304e-05	7.66105e-05	0.699461												1		TRUE		0.5
Q9Y5Y5	stomach	STAD	Stomach adenocarcinoma	Stomach	0.146465	0.965365	Q9Y5Y5	PEX16_HUMAN	PEX16	PEX16	peroxisomal biogenesis factor 16	11p11.2	HGNC:8857	PEX16	ENSG00000121680.16	8.12674e-07	2.35301e-06	0.597129	PEX16	Ge (2018)	Nature communication	TCGA	p.adj < 0.1, FC > 1.5	do not use it cuz label DDA	4.10139e-06	1.9452e-05		0.0680201		0	0	FALSE	FALSE	0
Q9Y5Y5	thyroid	THCA	Thyroid carcinoma		1.61469	0.0800838	Q9Y5Y5	PEX16_HUMAN	PEX16	PEX16	peroxisomal biogenesis factor 16	11p11.2	HGNC:8857	PEX16	ENSG00000121680.16	0.0169409	0.0236497	0.112907												0		FALSE		0
P13987	mammary gland	BRCA	Breast invasive carcinoma		-0.285195	0.0909783	P13987	CD59_HUMAN	CD59 MIC11 MIN1 MIN2 MIN3 MSK21	CD59	CD59 molecule (CD59 blood group)	11p13	HGNC:1689	CD59	ENSG00000085063.17	8.89053e-36	7.69069e-35	-1.05632												0		FALSE		0
P13987	cervix_uteri	CESC	Cervical squamous cell carcinoma and endocervical adenocarcinoma		0.167695	0.00678611	P13987	CD59_HUMAN	CD59 MIC11 MIN1 MIN2 MIN3 MSK21	CD59	CD59 molecule (CD59 blood group)	11p13	HGNC:1689	CD59	ENSG00000085063.17	0.0142321	0.0680981	-1.21213												0		FALSE		0
P13987	gall bladder	CHOL	Cholangiocarcinoma		0.243929	0.873992	P13987	CD59_HUMAN	CD59 MIC11 MIN1 MIN2 MIN3 MSK21	CD59	CD59 molecule (CD59 blood group)	11p13	HGNC:1689	CD59	ENSG00000085063.17	1.12846e-08	4.20629e-08	2.79451												0		FALSE		0
P13987	colon	COAD	Colon adenocarcinoma		0.214777	0.61011	P13987	CD59_HUMAN	CD59 MIC11 MIN1 MIN2 MIN3 MSK21	CD59	CD59 molecule (CD59 blood group)	11p13	HGNC:1689	CD59	ENSG00000085063.17	0.0122168	0.0164465	-0.189933												0		FALSE		0
P13987	esophagus	ESCA	Esophageal carcinoma		0.0305805	0.623751	P13987	CD59_HUMAN	CD59 MIC11 MIN1 MIN2 MIN3 MSK21	CD59	CD59 molecule (CD59 blood group)	11p13	HGNC:1689	CD59	ENSG00000085063.17	0.363312	0.459168	-0.21026												0		FALSE		0
P13987	brain	GBM	Glioblastoma multiforme		-0.365721	0.326296	P13987	CD59_HUMAN	CD59 MIC11 MIN1 MIN2 MIN3 MSK21	CD59	CD59 molecule (CD59 blood group)	11p13	HGNC:1689	CD59	ENSG00000085063.17	0.0129082	0.0269381	0.664762												0		FALSE		0
P13987	tongue	HNSC	Head and Neck squamous cell carcinoma	Head & Neck	-0.329272	0.818798	P13987	CD59_HUMAN	CD59 MIC11 MIN1 MIN2 MIN3 MSK21	CD59	CD59 molecule (CD59 blood group)	11p13	HGNC:1689	CD59	ENSG00000085063.17	0.716332	0.749351	0.0978388	CD59	Huang (2021)	CPTAC	TCGA	p < 0.05, FC > 1.5		4.84894e-06	1.13845e-05		-0.364366		0	0	FALSE	FALSE	0
P13987	throat	HNSC	Head and Neck squamous cell carcinoma	Head & Neck	0.70384	0.0375984	P13987	CD59_HUMAN	CD59 MIC11 MIN1 MIN2 MIN3 MSK21	CD59	CD59 molecule (CD59 blood group)	11p13	HGNC:1689	CD59	ENSG00000085063.17	0.716332	0.749351	0.0978388	CD59	Huang (2021)	CPTAC	TCGA	p < 0.05, FC > 1.5		4.84894e-06	1.13845e-05		-0.364366		0	0	FALSE	TRUE	0
P13987	kidney	KICH	Kidney Chromophobe		-0.0577736	0.772142	P13987	CD59_HUMAN	CD59 MIC11 MIN1 MIN2 MIN3 MSK21	CD59	CD59 molecule (CD59 blood group)	11p13	HGNC:1689	CD59	ENSG00000085063.17	0.0426758	0.052626	0.36822												0		FALSE		0
P13987	kidney	KIRC	Kidney renal clear cell carcinoma		-0.0577736	0.772142	P13987	CD59_HUMAN	CD59 MIC11 MIN1 MIN2 MIN3 MSK21	CD59	CD59 molecule (CD59 blood group)	11p13	HGNC:1689	CD59	ENSG00000085063.17	0.0334965	0.0421724	-0.118049												0		FALSE		0
P13987	kidney	KIRP	Kidney renal papillary cell carcinoma		-0.0577736	0.772142	P13987	CD59_HUMAN	CD59 MIC11 MIN1 MIN2 MIN3 MSK21	CD59	CD59 molecule (CD59 blood group)	11p13	HGNC:1689	CD59	ENSG00000085063.17	0.880314	0.901543	0.0251139												0		FALSE		0
P13987	liver	LIHC	Liver hepatocellular carcinoma	Liver	0.707173	0.168113	P13987	CD59_HUMAN	CD59 MIC11 MIN1 MIN2 MIN3 MSK21	CD59	CD59 molecule (CD59 blood group)	11p13	HGNC:1689	CD59	ENSG00000085063.17	4.46859e-14	1.41627e-13	0.800501	CD59	Gao (2019)	CPTAC	TCGA	p.adj < 0.1, FC > 1.5		3.29517e-22	1.33646e-21		0.715019		0	0	FALSE	FALSE	0
P13987	lung	LUAD	Lung adenocarcinoma	Lung	-0.147576	0.905922	P13987	CD59_HUMAN	CD59 MIC11 MIN1 MIN2 MIN3 MSK21	CD59	CD59 molecule (CD59 blood group)	11p13	HGNC:1689	CD59	ENSG00000085063.17	6.65647e-22	6.2032e-21	-1.01806	CD59	Gillette (2020)-LUAD	CPTAC	TCGA	p < 0.05, FC > 1.5		2.74e-11	7.61e-11		-1.6148		0	0	FALSE	FALSE	0
P13987	lung	LUSC	Lung squamous cell carcinoma	Lung	-0.147576	0.905922	P13987	CD59_HUMAN	CD59 MIC11 MIN1 MIN2 MIN3 MSK21	CD59	CD59 molecule (CD59 blood group)	11p13	HGNC:1689	CD59	ENSG00000085063.17	1.17434e-21	7.28052e-21	-1.1526	CD59	Gillette (2020)-LUAD	CPTAC	TCGA	p < 0.05, FC > 1.5		2.74e-11	7.61e-11		-1.6148		0	0	FALSE	FALSE	0
P13987	pancreas	PAAD	Pancreatic adenocarcinoma	Pancreas	-0.463864	0.351215	P13987	CD59_HUMAN	CD59 MIC11 MIN1 MIN2 MIN3 MSK21	CD59	CD59 molecule (CD59 blood group)	11p13	HGNC:1689	CD59	ENSG00000085063.17	0.671053	0.892808	-0.293849	CD59	Cao (2021)	CPTAC	TCGA	p < 0.05, FC > 1.5		0.45	0.58		-0.1		0	0	FALSE	FALSE	0
P13987	prostate	PRAD	Prostate adenocarcinoma		0.562962	0.849682	P13987	CD59_HUMAN	CD59 MIC11 MIN1 MIN2 MIN3 MSK21	CD59	CD59 molecule (CD59 blood group)	11p13	HGNC:1689	CD59	ENSG00000085063.17	1.41134e-15	3.25241e-14	-0.610112												0		FALSE		0
P13987	rectum	READ	Rectum adenocarcinoma		-1.0436	0.0583815	P13987	CD59_HUMAN	CD59 MIC11 MIN1 MIN2 MIN3 MSK21	CD59	CD59 molecule (CD59 blood group)	11p13	HGNC:1689	CD59	ENSG00000085063.17	0.000594436	0.00190951	-0.497499												0		FALSE		0
P13987	stomach	STAD	Stomach adenocarcinoma	Stomach	-0.383124	0.626875	P13987	CD59_HUMAN	CD59 MIC11 MIN1 MIN2 MIN3 MSK21	CD59	CD59 molecule (CD59 blood group)	11p13	HGNC:1689	CD59	ENSG00000085063.17	0.721717	0.753054	-0.131755	CD59	Ge (2018)	Nature communication	TCGA	p.adj < 0.1, FC > 1.5	do not use it cuz label DDA	5.42675e-07	3.03448e-06		0.419389		0	0	FALSE	FALSE	0
P13987	thyroid	THCA	Thyroid carcinoma		-0.69553	0.100606	P13987	CD59_HUMAN	CD59 MIC11 MIN1 MIN2 MIN3 MSK21	CD59	CD59 molecule (CD59 blood group)	11p13	HGNC:1689	CD59	ENSG00000085063.17	7.53829e-14	4.21726e-13	0.485477												0		FALSE		0
O43464	mammary gland	BRCA	Breast invasive carcinoma		0.726275	6.25617e-07	O43464	HTRA2_HUMAN	HTRA2 OMI PRSS25	HTRA2	HtrA serine peptidase 2	2p13.1	HGNC:14348	HTRA2	ENSG00000115317.12	1.23102e-06	2.19282e-06	0.152083												1		TRUE		0.5
O43464	cervix_uteri	CESC	Cervical squamous cell carcinoma and endocervical adenocarcinoma		0.13838	0.177208	O43464	HTRA2_HUMAN	HTRA2 OMI PRSS25	HTRA2	HtrA serine peptidase 2	2p13.1	HGNC:14348	HTRA2	ENSG00000115317.12	0.108016	0.23465	-0.476413												0		FALSE		0
O43464	gall bladder	CHOL	Cholangiocarcinoma		0.149041	0.503918	O43464	HTRA2_HUMAN	HTRA2 OMI PRSS25	HTRA2	HtrA serine peptidase 2	2p13.1	HGNC:14348	HTRA2	ENSG00000115317.12	1.26952e-07	3.58486e-07	1.66736												0		FALSE		0
O43464	colon	COAD	Colon adenocarcinoma		0.205955	0.220677	O43464	HTRA2_HUMAN	HTRA2 OMI PRSS25	HTRA2	HtrA serine peptidase 2	2p13.1	HGNC:14348	HTRA2	ENSG00000115317.12	9.86285e-09	2.36242e-08	0.410748												0		FALSE		0
O43464	esophagus	ESCA	Esophageal carcinoma		0.285986	0.325591	O43464	HTRA2_HUMAN	HTRA2 OMI PRSS25	HTRA2	HtrA serine peptidase 2	2p13.1	HGNC:14348	HTRA2	ENSG00000115317.12	7.56214e-05	0.000672062	0.985873												0		FALSE		0
O43464	brain	GBM	Glioblastoma multiforme		0.278749	0.189458	O43464	HTRA2_HUMAN	HTRA2 OMI PRSS25	HTRA2	HtrA serine peptidase 2	2p13.1	HGNC:14348	HTRA2	ENSG00000115317.12	0.000560209	0.00254866	0.706418												0		FALSE		0
O43464	tongue	HNSC	Head and Neck squamous cell carcinoma	Head & Neck	0.256739	0.197679	O43464	HTRA2_HUMAN	HTRA2 OMI PRSS25	HTRA2	HtrA serine peptidase 2	2p13.1	HGNC:14348	HTRA2	ENSG00000115317.12	1.44278e-17	2.45109e-16	0.771769	HTRA2	Huang (2021)	CPTAC	TCGA	p < 0.05, FC > 1.5		5.71314e-05	0.000113261		-0.21348		0	0	FALSE	FALSE	0
O43464	throat	HNSC	Head and Neck squamous cell carcinoma	Head & Neck	0.0493134	0.760326	O43464	HTRA2_HUMAN	HTRA2 OMI PRSS25	HTRA2	HtrA serine peptidase 2	2p13.1	HGNC:14348	HTRA2	ENSG00000115317.12	1.44278e-17	2.45109e-16	0.771769	HTRA2	Huang (2021)	CPTAC	TCGA	p < 0.05, FC > 1.5		5.71314e-05	0.000113261		-0.21348		0	0	FALSE	FALSE	0
O43464	kidney	KICH	Kidney Chromophobe		-0.116691	0.478082	O43464	HTRA2_HUMAN	HTRA2 OMI PRSS25	HTRA2	HtrA serine peptidase 2	2p13.1	HGNC:14348	HTRA2	ENSG00000115317.12	7.57769e-12	6.71495e-11	-1.70768												0		FALSE		0
O43464	kidney	KIRC	Kidney renal clear cell carcinoma		-0.116691	0.478082	O43464	HTRA2_HUMAN	HTRA2 OMI PRSS25	HTRA2	HtrA serine peptidase 2	2p13.1	HGNC:14348	HTRA2	ENSG00000115317.12	7.77517e-10	1.80688e-09	0.421243												0		FALSE		0
O43464	kidney	KIRP	Kidney renal papillary cell carcinoma		-0.116691	0.478082	O43464	HTRA2_HUMAN	HTRA2 OMI PRSS25	HTRA2	HtrA serine peptidase 2	2p13.1	HGNC:14348	HTRA2	ENSG00000115317.12	0.0561887	0.0824466	0.180789												0		FALSE		0
O43464	liver	LIHC	Liver hepatocellular carcinoma	Liver	0.275345	0.167988	O43464	HTRA2_HUMAN	HTRA2 OMI PRSS25	HTRA2	HtrA serine peptidase 2	2p13.1	HGNC:14348	HTRA2	ENSG00000115317.12	2.46873e-20	1.65364e-19	0.928026	HTRA2	Gao (2019)	CPTAC	TCGA	p.adj < 0.1, FC > 1.5		0.99084	0.992196		0.00535856		0	0	FALSE	FALSE	0
O43464	lung	LUAD	Lung adenocarcinoma	Lung	0.386153	0.0361372	O43464	HTRA2_HUMAN	HTRA2 OMI PRSS25	HTRA2	HtrA serine peptidase 2	2p13.1	HGNC:14348	HTRA2	ENSG00000115317.12	0.00018408	0.000321326	0.194892	HTRA2	Gillette (2020)-LUAD	CPTAC	TCGA	p < 0.05, FC > 1.5		2.35e-07	4.53e-07		-0.5505		1	0	TRUE	TRUE	0
O43464	lung	LUSC	Lung squamous cell carcinoma	Lung	0.386153	0.0361372	O43464	HTRA2_HUMAN	HTRA2 OMI PRSS25	HTRA2	HtrA serine peptidase 2	2p13.1	HGNC:14348	HTRA2	ENSG00000115317.12	5.13304e-11	1.25154e-10	0.420999	HTRA2	Gillette (2020)-LUAD	CPTAC	TCGA	p < 0.05, FC > 1.5		2.35e-07	4.53e-07		-0.5505		1	0	TRUE	TRUE	0
O43464	pancreas	PAAD	Pancreatic adenocarcinoma	Pancreas	0.0443209	0.741964	O43464	HTRA2_HUMAN	HTRA2 OMI PRSS25	HTRA2	HtrA serine peptidase 2	2p13.1	HGNC:14348	HTRA2	ENSG00000115317.12	0.167867	0.595833	-0.187303	HTRA2	Cao (2021)	CPTAC	TCGA	p < 0.05, FC > 1.5		0.84	0.89		-0.06		0	0	FALSE	FALSE	0
O43464	prostate	PRAD	Prostate adenocarcinoma		0.355744	0.849682	O43464	HTRA2_HUMAN	HTRA2 OMI PRSS25	HTRA2	HtrA serine peptidase 2	2p13.1	HGNC:14348	HTRA2	ENSG00000115317.12	0.000220502	0.000566048	0.1861												0		FALSE		0
O43464	rectum	READ	Rectum adenocarcinoma		0.14503	0.281379	O43464	HTRA2_HUMAN	HTRA2 OMI PRSS25	HTRA2	HtrA serine peptidase 2	2p13.1	HGNC:14348	HTRA2	ENSG00000115317.12	0.0223637	0.0419262	0.245028												0		FALSE		0
O43464	stomach	STAD	Stomach adenocarcinoma	Stomach	-0.231557	0.147104	O43464	HTRA2_HUMAN	HTRA2 OMI PRSS25	HTRA2	HtrA serine peptidase 2	2p13.1	HGNC:14348	HTRA2	ENSG00000115317.12	0.100048	0.12527	0.256151	HTRA2	Ge (2018)	Nature communication	TCGA	p.adj < 0.1, FC > 1.5	do not use it cuz label DDA	0.965838	0.993797		-0.0167193		0	0	FALSE	FALSE	0
O43464	thyroid	THCA	Thyroid carcinoma		1.17745	0.0762261	O43464	HTRA2_HUMAN	HTRA2 OMI PRSS25	HTRA2	HtrA serine peptidase 2	2p13.1	HGNC:14348	HTRA2	ENSG00000115317.12	5.81592e-07	1.4131e-06	-0.230017												0		FALSE		0
Q15388	mammary gland	BRCA	Breast invasive carcinoma		0.340469	0.0410479	Q15388	TOM20_HUMAN	TOMM20 KIAA0016	TOMM20	translocase of outer mitochondrial membrane 20	1q42.3	HGNC:20947	TOMM20	ENSG00000173726.11	0.00776207	0.0103674	0.155076												1		TRUE		0.5
Q15388	cervix_uteri	CESC	Cervical squamous cell carcinoma and endocervical adenocarcinoma		0.899903	0.0102472	Q15388	TOM20_HUMAN	TOMM20 KIAA0016	TOMM20	translocase of outer mitochondrial membrane 20	1q42.3	HGNC:20947	TOMM20	ENSG00000173726.11	0.404037	0.563566	-0.209261												0		FALSE		0
Q15388	gall bladder	CHOL	Cholangiocarcinoma		0.23216	0.886542	Q15388	TOM20_HUMAN	TOMM20 KIAA0016	TOMM20	translocase of outer mitochondrial membrane 20	1q42.3	HGNC:20947	TOMM20	ENSG00000173726.11	2.82115e-09	1.36212e-08	2.18262												0		FALSE		0
Q15388	colon	COAD	Colon adenocarcinoma		0.550359	0.188422	Q15388	TOM20_HUMAN	TOMM20 KIAA0016	TOMM20	translocase of outer mitochondrial membrane 20	1q42.3	HGNC:20947	TOMM20	ENSG00000173726.11	1.28207e-17	9.0023e-17	0.862398												0		FALSE		0
Q15388	esophagus	ESCA	Esophageal carcinoma		-0.66869	0.736349	Q15388	TOM20_HUMAN	TOMM20 KIAA0016	TOMM20	translocase of outer mitochondrial membrane 20	1q42.3	HGNC:20947	TOMM20	ENSG00000173726.11	0.00615163	0.0172649	0.490508												0		FALSE		0
Q15388	brain	GBM	Glioblastoma multiforme		0.267619	0.440054	Q15388	TOM20_HUMAN	TOMM20 KIAA0016	TOMM20	translocase of outer mitochondrial membrane 20	1q42.3	HGNC:20947	TOMM20	ENSG00000173726.11	0.000489906	0.00236588	-0.741674												0		FALSE		0
Q15388	tongue	HNSC	Head and Neck squamous cell carcinoma	Head & Neck	0.695938	0.0354511	Q15388	TOM20_HUMAN	TOMM20 KIAA0016	TOMM20	translocase of outer mitochondrial membrane 20	1q42.3	HGNC:20947	TOMM20	ENSG00000173726.11	1.19604e-06	2.96739e-06	0.360346	TOMM20	Huang (2021)	CPTAC	TCGA	p < 0.05, FC > 1.5		0.838884	0.859648		0.0429536		1	0	TRUE	FALSE	0
Q15388	throat	HNSC	Head and Neck squamous cell carcinoma	Head & Neck	0.710509	0.0996072	Q15388	TOM20_HUMAN	TOMM20 KIAA0016	TOMM20	translocase of outer mitochondrial membrane 20	1q42.3	HGNC:20947	TOMM20	ENSG00000173726.11	1.19604e-06	2.96739e-06	0.360346	TOMM20	Huang (2021)	CPTAC	TCGA	p < 0.05, FC > 1.5		0.838884	0.859648		0.0429536		0	0	FALSE	FALSE	0
Q15388	kidney	KICH	Kidney Chromophobe		-0.332032	0.518507	Q15388	TOM20_HUMAN	TOMM20 KIAA0016	TOMM20	translocase of outer mitochondrial membrane 20	1q42.3	HGNC:20947	TOMM20	ENSG00000173726.11	4.02675e-11	2.26539e-10	-1.44874												0		FALSE		0
Q15388	kidney	KIRC	Kidney renal clear cell carcinoma		-0.332032	0.518507	Q15388	TOM20_HUMAN	TOMM20 KIAA0016	TOMM20	translocase of outer mitochondrial membrane 20	1q42.3	HGNC:20947	TOMM20	ENSG00000173726.11	9.29617e-05	0.000149417	0.356937												0		FALSE		0
Q15388	kidney	KIRP	Kidney renal papillary cell carcinoma		-0.332032	0.518507	Q15388	TOM20_HUMAN	TOMM20 KIAA0016	TOMM20	translocase of outer mitochondrial membrane 20	1q42.3	HGNC:20947	TOMM20	ENSG00000173726.11	0.000526029	0.00115468	-0.294351												0		FALSE		0
Q15388	liver	LIHC	Liver hepatocellular carcinoma	Liver	0.66732	0.867043	Q15388	TOM20_HUMAN	TOMM20 KIAA0016	TOMM20	translocase of outer mitochondrial membrane 20	1q42.3	HGNC:20947	TOMM20	ENSG00000173726.11	5.37097e-25	1.16455e-23	1.37551	TOMM20	Gao (2019)	CPTAC	TCGA	p.adj < 0.1, FC > 1.5		3.79031e-19	1.3164e-18		0.311218		0	0	FALSE	FALSE	0
Q15388	lung	LUAD	Lung adenocarcinoma	Lung	0.10606	0.845428	Q15388	TOM20_HUMAN	TOMM20 KIAA0016	TOMM20	translocase of outer mitochondrial membrane 20	1q42.3	HGNC:20947	TOMM20	ENSG00000173726.11	2.374e-05	4.54481e-05	0.25224	TOMM20	Gillette (2020)-LUAD	CPTAC	TCGA	p < 0.05, FC > 1.5		7.22e-09	1.59e-08		1.9157		0	0	FALSE	FALSE	0
Q15388	lung	LUSC	Lung squamous cell carcinoma	Lung	0.10606	0.845428	Q15388	TOM20_HUMAN	TOMM20 KIAA0016	TOMM20	translocase of outer mitochondrial membrane 20	1q42.3	HGNC:20947	TOMM20	ENSG00000173726.11	1.39161e-13	4.05468e-13	0.613407	TOMM20	Gillette (2020)-LUAD	CPTAC	TCGA	p < 0.05, FC > 1.5		7.22e-09	1.59e-08		1.9157		0	0	FALSE	FALSE	0
Q15388	pancreas	PAAD	Pancreatic adenocarcinoma	Pancreas	-0.143294	0.854949	Q15388	TOM20_HUMAN	TOMM20 KIAA0016	TOMM20	translocase of outer mitochondrial membrane 20	1q42.3	HGNC:20947	TOMM20	ENSG00000173726.11	0.0634129	0.469673	0.24864	TOMM20	Cao (2021)	CPTAC	TCGA	p < 0.05, FC > 1.5		0.59	0.7		-0.02		0	0	FALSE	FALSE	0
Q15388	prostate	PRAD	Prostate adenocarcinoma		0.321649	0.995142	Q15388	TOM20_HUMAN	TOMM20 KIAA0016	TOMM20	translocase of outer mitochondrial membrane 20	1q42.3	HGNC:20947	TOMM20	ENSG00000173726.11	0.268506	0.337125	-0.00236207												0		FALSE		0
Q15388	rectum	READ	Rectum adenocarcinoma		0.272299	0.32081	Q15388	TOM20_HUMAN	TOMM20 KIAA0016	TOMM20	translocase of outer mitochondrial membrane 20	1q42.3	HGNC:20947	TOMM20	ENSG00000173726.11	0.0105476	0.0219356	0.433894												0		FALSE		0
Q15388	stomach	STAD	Stomach adenocarcinoma	Stomach	-0.623743	0.782318	Q15388	TOM20_HUMAN	TOMM20 KIAA0016	TOMM20	translocase of outer mitochondrial membrane 20	1q42.3	HGNC:20947	TOMM20	ENSG00000173726.11	4.97064e-09	2.10601e-08	0.626134	TOMM20	Ge (2018)	Nature communication	TCGA	p.adj < 0.1, FC > 1.5	do not use it cuz label DDA	0.102357	0.167638		-0.249093		0	0	FALSE	FALSE	0
Q15388	thyroid	THCA	Thyroid carcinoma		-1.20907	0.382973	Q15388	TOM20_HUMAN	TOMM20 KIAA0016	TOMM20	translocase of outer mitochondrial membrane 20	1q42.3	HGNC:20947	TOMM20	ENSG00000173726.11	0.0294074	0.0395687	-0.18079												0		FALSE		0
O60504	mammary gland	BRCA	Breast invasive carcinoma		-0.0894447	0.721601	O60504	VINEX_HUMAN	SORBS3 SCAM1	SORBS3	sorbin and SH3 domain containing 3	8p21.3	HGNC:30907	SORBS3	ENSG00000120896.13	1.90148e-10	4.22983e-10	-0.403394												0		FALSE		0
O60504	cervix_uteri	CESC	Cervical squamous cell carcinoma and endocervical adenocarcinoma		-0.500829	0.0146458	O60504	VINEX_HUMAN	SORBS3 SCAM1	SORBS3	sorbin and SH3 domain containing 3	8p21.3	HGNC:30907	SORBS3	ENSG00000120896.13	0.00323093	0.0508348	-1.55809												0		FALSE		0
O60504	gall bladder	CHOL	Cholangiocarcinoma		0.223333	0.569433	O60504	VINEX_HUMAN	SORBS3 SCAM1	SORBS3	sorbin and SH3 domain containing 3	8p21.3	HGNC:30907	SORBS3	ENSG00000120896.13	0.165286	0.184478	0.190885												0		FALSE		0
O60504	colon	COAD	Colon adenocarcinoma		0.0480637	0.975075	O60504	VINEX_HUMAN	SORBS3 SCAM1	SORBS3	sorbin and SH3 domain containing 3	8p21.3	HGNC:30907	SORBS3	ENSG00000120896.13	1.94676e-09	5.00243e-09	-0.627372												0		FALSE		0
O60504	esophagus	ESCA	Esophageal carcinoma		0.120597	0.489911	O60504	VINEX_HUMAN	SORBS3 SCAM1	SORBS3	sorbin and SH3 domain containing 3	8p21.3	HGNC:30907	SORBS3	ENSG00000120896.13	0.00991444	0.0251082	1.00814												0		FALSE		0
O60504	brain	GBM	Glioblastoma multiforme		0.532839	0.0399963	O60504	VINEX_HUMAN	SORBS3 SCAM1	SORBS3	sorbin and SH3 domain containing 3	8p21.3	HGNC:30907	SORBS3	ENSG00000120896.13	0.00107541	0.00385539	1.10355												1		TRUE		0.5
O60504	tongue	HNSC	Head and Neck squamous cell carcinoma	Head & Neck	-0.0430058	0.566637	O60504	VINEX_HUMAN	SORBS3 SCAM1	SORBS3	sorbin and SH3 domain containing 3	8p21.3	HGNC:30907	SORBS3	ENSG00000120896.13	0.00333311	0.00521289	0.389829	SORBS3	Huang (2021)	CPTAC	TCGA	p < 0.05, FC > 1.5		7.76561e-12	2.52939e-10		-0.861877		0	0	FALSE	FALSE	0
O60504	throat	HNSC	Head and Neck squamous cell carcinoma	Head & Neck	-0.41984	0.0319235	O60504	VINEX_HUMAN	SORBS3 SCAM1	SORBS3	sorbin and SH3 domain containing 3	8p21.3	HGNC:30907	SORBS3	ENSG00000120896.13	0.00333311	0.00521289	0.389829	SORBS3	Huang (2021)	CPTAC	TCGA	p < 0.05, FC > 1.5		7.76561e-12	2.52939e-10		-0.861877		0	-1	TRUE	TRUE	0
O60504	kidney	KICH	Kidney Chromophobe		-0.297739	0.475039	O60504	VINEX_HUMAN	SORBS3 SCAM1	SORBS3	sorbin and SH3 domain containing 3	8p21.3	HGNC:30907	SORBS3	ENSG00000120896.13	1.17497e-11	9.05177e-11	-2.36315												0		FALSE		0
O60504	kidney	KIRC	Kidney renal clear cell carcinoma		-0.297739	0.475039	O60504	VINEX_HUMAN	SORBS3 SCAM1	SORBS3	sorbin and SH3 domain containing 3	8p21.3	HGNC:30907	SORBS3	ENSG00000120896.13	2.68424e-13	7.91002e-13	0.632203												0		FALSE		0
O60504	kidney	KIRP	Kidney renal papillary cell carcinoma		-0.297739	0.475039	O60504	VINEX_HUMAN	SORBS3 SCAM1	SORBS3	sorbin and SH3 domain containing 3	8p21.3	HGNC:30907	SORBS3	ENSG00000120896.13	0.330934	0.395411	-0.0555663												0		FALSE		0
O60504	liver	LIHC	Liver hepatocellular carcinoma	Liver	-0.211637	0.43124	O60504	VINEX_HUMAN	SORBS3 SCAM1	SORBS3	sorbin and SH3 domain containing 3	8p21.3	HGNC:30907	SORBS3	ENSG00000120896.13	0.0830603	0.0971464	-0.106503	SORBS3	Gao (2019)	CPTAC	TCGA	p.adj < 0.1, FC > 1.5		9.8888e-25	4.54501e-24		-0.32623		0	0	FALSE	FALSE	0
O60504	lung	LUAD	Lung adenocarcinoma	Lung	-0.473881	0.0802183	O60504	VINEX_HUMAN	SORBS3 SCAM1	SORBS3	sorbin and SH3 domain containing 3	8p21.3	HGNC:30907	SORBS3	ENSG00000120896.13	7.90663e-29	1.99892e-27	-1.18196	SORBS3	Gillette (2020)-LUAD	CPTAC	TCGA	p < 0.05, FC > 1.5		2.87e-18	7.67e-17		-3.7694		0	0	FALSE	FALSE	0
O60504	lung	LUSC	Lung squamous cell carcinoma	Lung	-0.473881	0.0802183	O60504	VINEX_HUMAN	SORBS3 SCAM1	SORBS3	sorbin and SH3 domain containing 3	8p21.3	HGNC:30907	SORBS3	ENSG00000120896.13	8.31013e-22	5.2318e-21	-1.00667	SORBS3	Gillette (2020)-LUAD	CPTAC	TCGA	p < 0.05, FC > 1.5		2.87e-18	7.67e-17		-3.7694		0	0	FALSE	FALSE	0
O60504	pancreas	PAAD	Pancreatic adenocarcinoma	Pancreas	0.243078	0.612051	O60504	VINEX_HUMAN	SORBS3 SCAM1	SORBS3	sorbin and SH3 domain containing 3	8p21.3	HGNC:30907	SORBS3	ENSG00000120896.13	0.357058	0.744045	-0.289989	SORBS3	Cao (2021)	CPTAC	TCGA	p < 0.05, FC > 1.5		0.017	0.048		-0.59		0	0	FALSE	FALSE	0
O60504	prostate	PRAD	Prostate adenocarcinoma		-0.13195	0.983432	O60504	VINEX_HUMAN	SORBS3 SCAM1	SORBS3	sorbin and SH3 domain containing 3	8p21.3	HGNC:30907	SORBS3	ENSG00000120896.13	1.11455e-05	3.6314e-05	-0.450107												0		FALSE		0
O60504	rectum	READ	Rectum adenocarcinoma		-0.0701864	0.733812	O60504	VINEX_HUMAN	SORBS3 SCAM1	SORBS3	sorbin and SH3 domain containing 3	8p21.3	HGNC:30907	SORBS3	ENSG00000120896.13	0.00844893	0.0181815	-0.509743												0		FALSE		0
O60504	stomach	STAD	Stomach adenocarcinoma	Stomach	0.481632	0.0390317	O60504	VINEX_HUMAN	SORBS3 SCAM1	SORBS3	sorbin and SH3 domain containing 3	8p21.3	HGNC:30907	SORBS3	ENSG00000120896.13	0.151334	0.183483	0.340749	SORBS3	Ge (2018)	Nature communication	TCGA	p.adj < 0.1, FC > 1.5	do not use it cuz label DDA	0.736462	0.799108		-0.0191046		0	0	FALSE	FALSE	0
O60504	thyroid	THCA	Thyroid carcinoma		0.0347967	0.756652	O60504	VINEX_HUMAN	SORBS3 SCAM1	SORBS3	sorbin and SH3 domain containing 3	8p21.3	HGNC:30907	SORBS3	ENSG00000120896.13	0.0664359	0.0848324	-0.15795												0		FALSE		0
O43826	gall bladder	CHOL	Cholangiocarcinoma		-1.53366	0.436096	O43826	G6PT1_HUMAN	SLC37A4 G6PT G6PT1 PRO0685 TRG19	SLC37A4	solute carrier family 37 member 4	11q23.3	HGNC:4061	SLC37A4	ENSG00000137700.18	0.509893	0.535589	-0.127449												0		FALSE		0
O43826	colon	COAD	Colon adenocarcinoma		-0.694429	0.828421	O43826	G6PT1_HUMAN	SLC37A4 G6PT G6PT1 PRO0685 TRG19	SLC37A4	solute carrier family 37 member 4	11q23.3	HGNC:4061	SLC37A4	ENSG00000137700.18	0.00309509	0.00445043	0.194426												0		FALSE		0
O43826	brain	GBM	Glioblastoma multiforme		0.0881263	0.826106	O43826	G6PT1_HUMAN	SLC37A4 G6PT G6PT1 PRO0685 TRG19	SLC37A4	solute carrier family 37 member 4	11q23.3	HGNC:4061	SLC37A4	ENSG00000137700.18	0.000779145	0.00311556	0.677931												0		FALSE		0
O43826	throat	HNSC	Head and Neck squamous cell carcinoma	Head & Neck	0.45827	0.0991257	O43826	G6PT1_HUMAN	SLC37A4 G6PT G6PT1 PRO0685 TRG19	SLC37A4	solute carrier family 37 member 4	11q23.3	HGNC:4061	SLC37A4	ENSG00000137700.18	0.0151866	0.021689	0.286496	SLC37A4	Huang (2021)	CPTAC	TCGA	p < 0.05, FC > 1.5		0.0543484	0.0705714		-0.216218		0	0	FALSE	FALSE	0
O43826	kidney	KICH	Kidney Chromophobe		-0.581611	0.475039	O43826	G6PT1_HUMAN	SLC37A4 G6PT G6PT1 PRO0685 TRG19	SLC37A4	solute carrier family 37 member 4	11q23.3	HGNC:4061	SLC37A4	ENSG00000137700.18	2.0193e-10	8.50173e-10	-1.23881												0		FALSE		0
O43826	kidney	KIRC	Kidney renal clear cell carcinoma		-0.581611	0.475039	O43826	G6PT1_HUMAN	SLC37A4 G6PT G6PT1 PRO0685 TRG19	SLC37A4	solute carrier family 37 member 4	11q23.3	HGNC:4061	SLC37A4	ENSG00000137700.18	1.63133e-17	6.35729e-17	1.35391												0		FALSE		0
O43826	kidney	KIRP	Kidney renal papillary cell carcinoma		-0.581611	0.475039	O43826	G6PT1_HUMAN	SLC37A4 G6PT G6PT1 PRO0685 TRG19	SLC37A4	solute carrier family 37 member 4	11q23.3	HGNC:4061	SLC37A4	ENSG00000137700.18	0.692198	0.739963	0.130194												0		FALSE		0
O43826	liver	LIHC	Liver hepatocellular carcinoma	Liver	-1.00207	0.0918025	O43826	G6PT1_HUMAN	SLC37A4 G6PT G6PT1 PRO0685 TRG19	SLC37A4	solute carrier family 37 member 4	11q23.3	HGNC:4061	SLC37A4	ENSG00000137700.18	0.438489	0.468629	-0.0905966	SLC37A4	Gao (2019)	CPTAC	TCGA	p.adj < 0.1, FC > 1.5		5.93687e-42	1.21938e-40		-0.993275		0	0	FALSE	FALSE	0
O43826	lung	LUAD	Lung adenocarcinoma		0.39162	0.416503	O43826	G6PT1_HUMAN	SLC37A4 G6PT G6PT1 PRO0685 TRG19	SLC37A4	solute carrier family 37 member 4	11q23.3	HGNC:4061	SLC37A4	ENSG00000137700.18	5.37366e-23	5.67915e-22	0.739541												0		FALSE		0
O43826	lung	LUSC	Lung squamous cell carcinoma		0.39162	0.416503	O43826	G6PT1_HUMAN	SLC37A4 G6PT G6PT1 PRO0685 TRG19	SLC37A4	solute carrier family 37 member 4	11q23.3	HGNC:4061	SLC37A4	ENSG00000137700.18	2.90155e-13	8.25423e-13	0.61242												0		FALSE		0
O43826	pancreas	PAAD	Pancreatic adenocarcinoma	Pancreas	-0.226278	0.904523	O43826	G6PT1_HUMAN	SLC37A4 G6PT G6PT1 PRO0685 TRG19	SLC37A4	solute carrier family 37 member 4	11q23.3	HGNC:4061	SLC37A4	ENSG00000137700.18	0.713291	0.908806	-0.0247033	SLC37A4	Cao (2021)	CPTAC	TCGA	p < 0.05, FC > 1.5		0.0034	0.015		-1.17		0	0	FALSE	FALSE	0
O43826	rectum	READ	Rectum adenocarcinoma		0.939606	0.0413898	O43826	G6PT1_HUMAN	SLC37A4 G6PT G6PT1 PRO0685 TRG19	SLC37A4	solute carrier family 37 member 4	11q23.3	HGNC:4061	SLC37A4	ENSG00000137700.18	0.0130979	0.0264403	0.45553												1		TRUE		0.5
O43826	thyroid	THCA	Thyroid carcinoma		0.526779	0.397906	O43826	G6PT1_HUMAN	SLC37A4 G6PT G6PT1 PRO0685 TRG19	SLC37A4	solute carrier family 37 member 4	11q23.3	HGNC:4061	SLC37A4	ENSG00000137700.18	0.000573489	0.000970118	0.128339												0		FALSE		0
Q8NHH9	mammary gland	BRCA	Breast invasive carcinoma		0.670428	0.021239	Q8NHH9	ATLA2_HUMAN	ATL2 ARL6IP2	ATL2	atlastin GTPase 2	2p22.2-p22.1	HGNC:24047	ATL2	ENSG00000119787.14	1.07338e-11	2.54659e-11	-0.767171												0		TRUE		0
Q8NHH9	cervix_uteri	CESC	Cervical squamous cell carcinoma and endocervical adenocarcinoma		0.797381	0.0157606	Q8NHH9	ATLA2_HUMAN	ATL2 ARL6IP2	ATL2	atlastin GTPase 2	2p22.2-p22.1	HGNC:24047	ATL2	ENSG00000119787.14	0.708862	0.813376	-0.295332												0		FALSE		0
Q8NHH9	gall bladder	CHOL	Cholangiocarcinoma		0.0333554	0.526363	Q8NHH9	ATLA2_HUMAN	ATL2 ARL6IP2	ATL2	atlastin GTPase 2	2p22.2-p22.1	HGNC:24047	ATL2	ENSG00000119787.14	0.00120654	0.00173303	0.771902												0		FALSE		0
Q8NHH9	colon	COAD	Colon adenocarcinoma		-0.0362678	0.865405	Q8NHH9	ATLA2_HUMAN	ATL2 ARL6IP2	ATL2	atlastin GTPase 2	2p22.2-p22.1	HGNC:24047	ATL2	ENSG00000119787.14	9.03385e-05	0.000150928	0.350643												0		FALSE		0
Q8NHH9	esophagus	ESCA	Esophageal carcinoma		0.43911	0.251793	Q8NHH9	ATLA2_HUMAN	ATL2 ARL6IP2	ATL2	atlastin GTPase 2	2p22.2-p22.1	HGNC:24047	ATL2	ENSG00000119787.14	0.00168051	0.00634422	1.00274												0		FALSE		0
Q8NHH9	brain	GBM	Glioblastoma multiforme		-0.355672	0.0898231	Q8NHH9	ATLA2_HUMAN	ATL2 ARL6IP2	ATL2	atlastin GTPase 2	2p22.2-p22.1	HGNC:24047	ATL2	ENSG00000119787.14	0.157273	0.219109	-0.427006												0		FALSE		0
Q8NHH9	tongue	HNSC	Head and Neck squamous cell carcinoma	Head & Neck	0.397552	0.0753765	Q8NHH9	ATLA2_HUMAN	ATL2 ARL6IP2	ATL2	atlastin GTPase 2	2p22.2-p22.1	HGNC:24047	ATL2	ENSG00000119787.14	0.00558144	0.00847432	0.278442	ATL2	Huang (2021)	CPTAC	TCGA	p < 0.05, FC > 1.5		7.98247e-07	2.12152e-06		0.206511		0	0	FALSE	FALSE	0
Q8NHH9	throat	HNSC	Head and Neck squamous cell carcinoma	Head & Neck	0.850271	0.0276663	Q8NHH9	ATLA2_HUMAN	ATL2 ARL6IP2	ATL2	atlastin GTPase 2	2p22.2-p22.1	HGNC:24047	ATL2	ENSG00000119787.14	0.00558144	0.00847432	0.278442	ATL2	Huang (2021)	CPTAC	TCGA	p < 0.05, FC > 1.5		7.98247e-07	2.12152e-06		0.206511		1	1	TRUE	TRUE	1
Q8NHH9	kidney	KICH	Kidney Chromophobe		-0.297817	0.475039	Q8NHH9	ATLA2_HUMAN	ATL2 ARL6IP2	ATL2	atlastin GTPase 2	2p22.2-p22.1	HGNC:24047	ATL2	ENSG00000119787.14	0.0342639	0.0426537	-0.454833												0		FALSE		0
Q8NHH9	kidney	KIRC	Kidney renal clear cell carcinoma		-0.297817	0.475039	Q8NHH9	ATLA2_HUMAN	ATL2 ARL6IP2	ATL2	atlastin GTPase 2	2p22.2-p22.1	HGNC:24047	ATL2	ENSG00000119787.14	0.132176	0.155294	-0.102682												0		FALSE		0
Q8NHH9	kidney	KIRP	Kidney renal papillary cell carcinoma		-0.297817	0.475039	Q8NHH9	ATLA2_HUMAN	ATL2 ARL6IP2	ATL2	atlastin GTPase 2	2p22.2-p22.1	HGNC:24047	ATL2	ENSG00000119787.14	0.000211838	0.000499967	-0.409205												0		FALSE		0
Q8NHH9	liver	LIHC	Liver hepatocellular carcinoma	Liver	0.306142	0.245048	Q8NHH9	ATLA2_HUMAN	ATL2 ARL6IP2	ATL2	atlastin GTPase 2	2p22.2-p22.1	HGNC:24047	ATL2	ENSG00000119787.14	3.05459e-12	8.25836e-12	0.656236	ATL2	Gao (2019)	CPTAC	TCGA	p.adj < 0.1, FC > 1.5		0.00202249	0.00302561		0.0746181		0	0	FALSE	FALSE	0
Q8NHH9	lung	LUAD	Lung adenocarcinoma	Lung	0.418896	0.384962	Q8NHH9	ATLA2_HUMAN	ATL2 ARL6IP2	ATL2	atlastin GTPase 2	2p22.2-p22.1	HGNC:24047	ATL2	ENSG00000119787.14	1.69128e-09	4.72296e-09	0.438006	ATL2	Gillette (2020)-LUAD	CPTAC	TCGA	p < 0.05, FC > 1.5		5.88e-07	1.1e-06		1.4028		0	0	FALSE	FALSE	0
Q8NHH9	lung	LUSC	Lung squamous cell carcinoma	Lung	0.418896	0.384962	Q8NHH9	ATLA2_HUMAN	ATL2 ARL6IP2	ATL2	atlastin GTPase 2	2p22.2-p22.1	HGNC:24047	ATL2	ENSG00000119787.14	5.94408e-15	1.94127e-14	0.81192	ATL2	Gillette (2020)-LUAD	CPTAC	TCGA	p < 0.05, FC > 1.5		5.88e-07	1.1e-06		1.4028		0	0	FALSE	FALSE	0
Q8NHH9	pancreas	PAAD	Pancreatic adenocarcinoma	Pancreas	0.32786	0.371416	Q8NHH9	ATLA2_HUMAN	ATL2 ARL6IP2	ATL2	atlastin GTPase 2	2p22.2-p22.1	HGNC:24047	ATL2	ENSG00000119787.14	0.576628	0.852435	-0.245804	ATL2	Cao (2021)	CPTAC	TCGA	p < 0.05, FC > 1.5		0.0081	0.027		0.36		0	0	FALSE	FALSE	0
Q8NHH9	prostate	PRAD	Prostate adenocarcinoma		0.28652	0.851575	Q8NHH9	ATLA2_HUMAN	ATL2 ARL6IP2	ATL2	atlastin GTPase 2	2p22.2-p22.1	HGNC:24047	ATL2	ENSG00000119787.14	8.15389e-07	3.22169e-06	-0.403697												0		FALSE		0
Q8NHH9	rectum	READ	Rectum adenocarcinoma		0.363888	0.100956	Q8NHH9	ATLA2_HUMAN	ATL2 ARL6IP2	ATL2	atlastin GTPase 2	2p22.2-p22.1	HGNC:24047	ATL2	ENSG00000119787.14	0.0216279	0.0407423	-0.340035												0		FALSE		0
Q8NHH9	stomach	STAD	Stomach adenocarcinoma	Stomach	-0.0548835	0.875154	Q8NHH9	ATLA2_HUMAN	ATL2 ARL6IP2	ATL2	atlastin GTPase 2	2p22.2-p22.1	HGNC:24047	ATL2	ENSG00000119787.14	0.104653	0.130737	0.474687	ATL2	Ge (2018)	Nature communication	TCGA	p.adj < 0.1, FC > 1.5	do not use it cuz label DDA	0.00633839	0.0154218		0.125286		0	0	FALSE	FALSE	0
Q8NHH9	thyroid	THCA	Thyroid carcinoma		0.388442	0.249148	Q8NHH9	ATLA2_HUMAN	ATL2 ARL6IP2	ATL2	atlastin GTPase 2	2p22.2-p22.1	HGNC:24047	ATL2	ENSG00000119787.14	0.455503	0.498974	-0.0189054												0		FALSE		0
O60256	mammary gland	BRCA	Breast invasive carcinoma		0.433219	8.34744e-05	O60256	KPRB_HUMAN	PRPSAP2	PRPSAP2	phosphoribosyl pyrophosphate synthetase associated protein 2	17p11.2	HGNC:9467	PRPSAP2	ENSG00000141127.15	0.0188616	0.024238	0.0238158												1		TRUE		0.5
O60256	cervix_uteri	CESC	Cervical squamous cell carcinoma and endocervical adenocarcinoma		0.59758	0.000893491	O60256	KPRB_HUMAN	PRPSAP2	PRPSAP2	phosphoribosyl pyrophosphate synthetase associated protein 2	17p11.2	HGNC:9467	PRPSAP2	ENSG00000141127.15	0.909524	0.946369	0.147767												0		FALSE		0
O60256	gall bladder	CHOL	Cholangiocarcinoma		-0.404782	0.124345	O60256	KPRB_HUMAN	PRPSAP2	PRPSAP2	phosphoribosyl pyrophosphate synthetase associated protein 2	17p11.2	HGNC:9467	PRPSAP2	ENSG00000141127.15	2.82115e-09	1.36212e-08	1.57616												0		FALSE		0
O60256	colon	COAD	Colon adenocarcinoma		0.025442	0.912634	O60256	KPRB_HUMAN	PRPSAP2	PRPSAP2	phosphoribosyl pyrophosphate synthetase associated protein 2	17p11.2	HGNC:9467	PRPSAP2	ENSG00000141127.15	0.500391	0.53744	0.068373												0		FALSE		0
O60256	esophagus	ESCA	Esophageal carcinoma		0.170125	0.708945	O60256	KPRB_HUMAN	PRPSAP2	PRPSAP2	phosphoribosyl pyrophosphate synthetase associated protein 2	17p11.2	HGNC:9467	PRPSAP2	ENSG00000141127.15	1.77219e-05	0.000273248	0.896047												0		FALSE		0
O60256	brain	GBM	Glioblastoma multiforme		0.0313337	0.778253	O60256	KPRB_HUMAN	PRPSAP2	PRPSAP2	phosphoribosyl pyrophosphate synthetase associated protein 2	17p11.2	HGNC:9467	PRPSAP2	ENSG00000141127.15	0.885395	0.910167	0.240449												0		FALSE		0
O60256	tongue	HNSC	Head and Neck squamous cell carcinoma	Head & Neck	0.113776	0.307421	O60256	KPRB_HUMAN	PRPSAP2	PRPSAP2	phosphoribosyl pyrophosphate synthetase associated protein 2	17p11.2	HGNC:9467	PRPSAP2	ENSG00000141127.15	1.74224e-17	2.88381e-16	0.673182	PRPSAP2	Huang (2021)	CPTAC	TCGA	p < 0.05, FC > 1.5		0.169389	0.203042		0.0253093		0	0	FALSE	FALSE	0
O60256	throat	HNSC	Head and Neck squamous cell carcinoma	Head & Neck	-0.312085	0.526152	O60256	KPRB_HUMAN	PRPSAP2	PRPSAP2	phosphoribosyl pyrophosphate synthetase associated protein 2	17p11.2	HGNC:9467	PRPSAP2	ENSG00000141127.15	1.74224e-17	2.88381e-16	0.673182	PRPSAP2	Huang (2021)	CPTAC	TCGA	p < 0.05, FC > 1.5		0.169389	0.203042		0.0253093		0	0	FALSE	FALSE	0
O60256	kidney	KICH	Kidney Chromophobe		-0.223814	0.475039	O60256	KPRB_HUMAN	PRPSAP2	PRPSAP2	phosphoribosyl pyrophosphate synthetase associated protein 2	17p11.2	HGNC:9467	PRPSAP2	ENSG00000141127.15	1.26075e-12	2.3751e-11	-1.57168												0		FALSE		0
O60256	kidney	KIRC	Kidney renal clear cell carcinoma		-0.223814	0.475039	O60256	KPRB_HUMAN	PRPSAP2	PRPSAP2	phosphoribosyl pyrophosphate synthetase associated protein 2	17p11.2	HGNC:9467	PRPSAP2	ENSG00000141127.15	0.593036	0.625696	0.0384891												0		FALSE		0
O60256	kidney	KIRP	Kidney renal papillary cell carcinoma		-0.223814	0.475039	O60256	KPRB_HUMAN	PRPSAP2	PRPSAP2	phosphoribosyl pyrophosphate synthetase associated protein 2	17p11.2	HGNC:9467	PRPSAP2	ENSG00000141127.15	0.0392899	0.0597844	0.273219												0		FALSE		0
O60256	liver	LIHC	Liver hepatocellular carcinoma	Liver	-0.200939	0.151527	O60256	KPRB_HUMAN	PRPSAP2	PRPSAP2	phosphoribosyl pyrophosphate synthetase associated protein 2	17p11.2	HGNC:9467	PRPSAP2	ENSG00000141127.15	8.53565e-14	2.63876e-13	0.618879	PRPSAP2	Gao (2019)	CPTAC	TCGA	p.adj < 0.1, FC > 1.5		3.40899e-30	2.20991e-29		-0.456102		0	0	FALSE	FALSE	0
O60256	lung	LUAD	Lung adenocarcinoma	Lung	0.0349974	0.998362	O60256	KPRB_HUMAN	PRPSAP2	PRPSAP2	phosphoribosyl pyrophosphate synthetase associated protein 2	17p11.2	HGNC:9467	PRPSAP2	ENSG00000141127.15	0.0121657	0.0171995	0.121425	PRPSAP2	Gillette (2020)-LUAD	CPTAC	TCGA	p < 0.05, FC > 1.5		1.59e-14	6.67e-14		-0.7566		0	0	FALSE	FALSE	0
O60256	lung	LUSC	Lung squamous cell carcinoma	Lung	0.0349974	0.998362	O60256	KPRB_HUMAN	PRPSAP2	PRPSAP2	phosphoribosyl pyrophosphate synthetase associated protein 2	17p11.2	HGNC:9467	PRPSAP2	ENSG00000141127.15	8.42121e-12	2.16284e-11	0.655268	PRPSAP2	Gillette (2020)-LUAD	CPTAC	TCGA	p < 0.05, FC > 1.5		1.59e-14	6.67e-14		-0.7566		0	0	FALSE	FALSE	0
O60256	pancreas	PAAD	Pancreatic adenocarcinoma	Pancreas	-0.399363	0.101737	O60256	KPRB_HUMAN	PRPSAP2	PRPSAP2	phosphoribosyl pyrophosphate synthetase associated protein 2	17p11.2	HGNC:9467	PRPSAP2	ENSG00000141127.15	0.318601	0.718185	-0.303055	PRPSAP2	Cao (2021)	CPTAC	TCGA	p < 0.05, FC > 1.5		0.027	0.068		-0.25		0	0	FALSE	FALSE	0
O60256	prostate	PRAD	Prostate adenocarcinoma		-0.0392947	0.885963	O60256	KPRB_HUMAN	PRPSAP2	PRPSAP2	phosphoribosyl pyrophosphate synthetase associated protein 2	17p11.2	HGNC:9467	PRPSAP2	ENSG00000141127.15	0.969451	0.976059	0.0136079												0		FALSE		0
O60256	rectum	READ	Rectum adenocarcinoma		0.180013	0.345367	O60256	KPRB_HUMAN	PRPSAP2	PRPSAP2	phosphoribosyl pyrophosphate synthetase associated protein 2	17p11.2	HGNC:9467	PRPSAP2	ENSG00000141127.15	0.00565732	0.0129105	-0.461667												0		FALSE		0
O60256	stomach	STAD	Stomach adenocarcinoma	Stomach	-0.127491	0.712597	O60256	KPRB_HUMAN	PRPSAP2	PRPSAP2	phosphoribosyl pyrophosphate synthetase associated protein 2	17p11.2	HGNC:9467	PRPSAP2	ENSG00000141127.15	3.04283e-08	1.12698e-07	0.530501	PRPSAP2	Ge (2018)	Nature communication	TCGA	p.adj < 0.1, FC > 1.5	do not use it cuz label DDA	0.00704246	0.016981		-0.252424		0	0	FALSE	FALSE	0
O60256	thyroid	THCA	Thyroid carcinoma		0.0930215	0.617208	O60256	KPRB_HUMAN	PRPSAP2	PRPSAP2	phosphoribosyl pyrophosphate synthetase associated protein 2	17p11.2	HGNC:9467	PRPSAP2	ENSG00000141127.15	5.93051e-10	2.05793e-09	-0.317823												0		FALSE		0
Q6XUX3	mammary gland	BRCA	Breast invasive carcinoma		-0.515664	0.64869	Q6XUX3	DUSTY_HUMAN	DSTYK KIAA0472 RIP5 RIPK5 SGK496 HDCMD38P	DSTYK	dual serine/threonine and tyrosine protein kinase	1q32.1	HGNC:29043	DSTYK	ENSG00000133059.17	0.482578	0.519025	-0.0482101												0		FALSE		0
Q6XUX3	brain	GBM	Glioblastoma multiforme		-0.333838	0.924629	Q6XUX3	DUSTY_HUMAN	DSTYK KIAA0472 RIP5 RIPK5 SGK496 HDCMD38P	DSTYK	dual serine/threonine and tyrosine protein kinase	1q32.1	HGNC:29043	DSTYK	ENSG00000133059.17	0.000237487	0.00187478	-1.34192												0		FALSE		0
Q6XUX3	kidney	KICH	Kidney Chromophobe		-0.093369	0.62922	Q6XUX3	DUSTY_HUMAN	DSTYK KIAA0472 RIP5 RIPK5 SGK496 HDCMD38P	DSTYK	dual serine/threonine and tyrosine protein kinase	1q32.1	HGNC:29043	DSTYK	ENSG00000133059.17	3.61552e-10	1.4119e-09	-1.52448												0		FALSE		0
Q6XUX3	kidney	KIRC	Kidney renal clear cell carcinoma		-0.093369	0.62922	Q6XUX3	DUSTY_HUMAN	DSTYK KIAA0472 RIP5 RIPK5 SGK496 HDCMD38P	DSTYK	dual serine/threonine and tyrosine protein kinase	1q32.1	HGNC:29043	DSTYK	ENSG00000133059.17	6.37897e-13	1.82637e-12	-0.592769												0		FALSE		0
Q6XUX3	kidney	KIRP	Kidney renal papillary cell carcinoma		-0.093369	0.62922	Q6XUX3	DUSTY_HUMAN	DSTYK KIAA0472 RIP5 RIPK5 SGK496 HDCMD38P	DSTYK	dual serine/threonine and tyrosine protein kinase	1q32.1	HGNC:29043	DSTYK	ENSG00000133059.17	1.92753e-07	7.67611e-07	-0.59967												0		FALSE		0
Q6XUX3	pancreas	PAAD	Pancreatic adenocarcinoma	Pancreas	1.01051	0.271038	Q6XUX3	DUSTY_HUMAN	DSTYK KIAA0472 RIP5 RIPK5 SGK496 HDCMD38P	DSTYK	dual serine/threonine and tyrosine protein kinase	1q32.1	HGNC:29043	DSTYK	ENSG00000133059.17	0.132797	0.558762	-0.408747	DSTYK	Cao (2021)	CPTAC	TCGA	p < 0.05, FC > 1.5		0.00049	0.0043		-0.48		0	0	FALSE	FALSE	0
Q5JPE7	mammary gland	BRCA	Breast invasive carcinoma		0.66366	0.000172145	Q5JPE7	NOMO2_HUMAN	NOMO2	NOMO2	NODAL modulator 2	16p12.3	HGNC:22652	NOMO2	ENSG00000185164.14	0.00028663	0.000431195	0.271402												1		TRUE		0.5
Q5JPE7	cervix_uteri	CESC	Cervical squamous cell carcinoma and endocervical adenocarcinoma		0.819623	0.00193648	Q5JPE7	NOMO2_HUMAN	NOMO2	NOMO2	NODAL modulator 2	16p12.3	HGNC:22652	NOMO2	ENSG00000185164.14	0.115324	0.245231	0.72755												0		FALSE		0
Q5JPE7	gall bladder	CHOL	Cholangiocarcinoma		0.28223	0.218299	Q5JPE7	NOMO2_HUMAN	NOMO2	NOMO2	NODAL modulator 2	16p12.3	HGNC:22652	NOMO2	ENSG00000185164.14	7.3096e-05	0.000122729	2.04503												0		FALSE		0
Q5JPE7	colon	COAD	Colon adenocarcinoma		0.721817	0.0455028	Q5JPE7	NOMO2_HUMAN	NOMO2	NOMO2	NODAL modulator 2	16p12.3	HGNC:22652	NOMO2	ENSG00000185164.14	0.00123811	0.00185581	0.303527												1		TRUE		0.5
Q5JPE7	esophagus	ESCA	Esophageal carcinoma		0.323437	0.470028	Q5JPE7	NOMO2_HUMAN	NOMO2	NOMO2	NODAL modulator 2	16p12.3	HGNC:22652	NOMO2	ENSG00000185164.14	0.0224918	0.048439	0.43394												0		FALSE		0
Q5JPE7	brain	GBM	Glioblastoma multiforme		0.234152	0.435932	Q5JPE7	NOMO2_HUMAN	NOMO2	NOMO2	NODAL modulator 2	16p12.3	HGNC:22652	NOMO2	ENSG00000185164.14	0.00830445	0.0186746	-0.504502												0		FALSE		0
Q5JPE7	tongue	HNSC	Head and Neck squamous cell carcinoma	Head & Neck	0.571604	0.0289548	Q5JPE7	NOMO2_HUMAN	NOMO2	NOMO2	NODAL modulator 2	16p12.3	HGNC:22652	NOMO2	ENSG00000185164.14	0.000295445	0.000534592	0.579642	NOMO2	Huang (2021)	CPTAC	TCGA	p < 0.05, FC > 1.5		1.19806e-08	4.54656e-08		0.261178		1	1	TRUE	TRUE	1
Q5JPE7	throat	HNSC	Head and Neck squamous cell carcinoma	Head & Neck	0.625309	0.00484244	Q5JPE7	NOMO2_HUMAN	NOMO2	NOMO2	NODAL modulator 2	16p12.3	HGNC:22652	NOMO2	ENSG00000185164.14	0.000295445	0.000534592	0.579642	NOMO2	Huang (2021)	CPTAC	TCGA	p < 0.05, FC > 1.5		1.19806e-08	4.54656e-08		0.261178		1	1	TRUE	TRUE	1
Q5JPE7	kidney	KICH	Kidney Chromophobe		-0.116076	0.491013	Q5JPE7	NOMO2_HUMAN	NOMO2	NOMO2	NODAL modulator 2	16p12.3	HGNC:22652	NOMO2	ENSG00000185164.14	0.176617	0.201847	-0.201104												0		FALSE		0
Q5JPE7	kidney	KIRC	Kidney renal clear cell carcinoma		-0.116076	0.491013	Q5JPE7	NOMO2_HUMAN	NOMO2	NOMO2	NODAL modulator 2	16p12.3	HGNC:22652	NOMO2	ENSG00000185164.14	0.0730604	0.0885777	-0.0213473												0		FALSE		0
Q5JPE7	kidney	KIRP	Kidney renal papillary cell carcinoma		-0.116076	0.491013	Q5JPE7	NOMO2_HUMAN	NOMO2	NOMO2	NODAL modulator 2	16p12.3	HGNC:22652	NOMO2	ENSG00000185164.14	0.0070318	0.0124629	-0.521851												0		FALSE		0
Q5JPE7	liver	LIHC	Liver hepatocellular carcinoma		0.18432	0.750969	Q5JPE7	NOMO2_HUMAN	NOMO2	NOMO2	NODAL modulator 2	16p12.3	HGNC:22652	NOMO2	ENSG00000185164.14	3.39536e-07	6.24208e-07	0.904591												0		FALSE		0
Q5JPE7	lung	LUAD	Lung adenocarcinoma	Lung	0.337354	0.0995857	Q5JPE7	NOMO2_HUMAN	NOMO2	NOMO2	NODAL modulator 2	16p12.3	HGNC:22652	NOMO2	ENSG00000185164.14	0.00366387	0.00553583	0.166465	NOMO2	Gillette (2020)-LUAD	CPTAC	TCGA	p < 0.05, FC > 1.5		2.94e-13	1.03e-12		0.6951		0	0	FALSE	FALSE	0
Q5JPE7	lung	LUSC	Lung squamous cell carcinoma	Lung	0.337354	0.0995857	Q5JPE7	NOMO2_HUMAN	NOMO2	NOMO2	NODAL modulator 2	16p12.3	HGNC:22652	NOMO2	ENSG00000185164.14	0.000806674	0.0011683	0.307212	NOMO2	Gillette (2020)-LUAD	CPTAC	TCGA	p < 0.05, FC > 1.5		2.94e-13	1.03e-12		0.6951		0	0	FALSE	FALSE	0
Q5JPE7	pancreas	PAAD	Pancreatic adenocarcinoma	Pancreas	-0.523596	0.785889	Q5JPE7	NOMO2_HUMAN	NOMO2	NOMO2	NODAL modulator 2	16p12.3	HGNC:22652	NOMO2	ENSG00000185164.14	0.431065	0.785552	0.21258	NOMO2	Cao (2021)	CPTAC	TCGA	p < 0.05, FC > 1.5		0.021	0.058		-0.76		0	0	FALSE	FALSE	0
Q5JPE7	prostate	PRAD	Prostate adenocarcinoma		0.00883577	0.949348	Q5JPE7	NOMO2_HUMAN	NOMO2	NOMO2	NODAL modulator 2	16p12.3	HGNC:22652	NOMO2	ENSG00000185164.14	0.975631	0.980802	0.0523326												0		FALSE		0
Q5JPE7	rectum	READ	Rectum adenocarcinoma		0.62582	0.0124389	Q5JPE7	NOMO2_HUMAN	NOMO2	NOMO2	NODAL modulator 2	16p12.3	HGNC:22652	NOMO2	ENSG00000185164.14	0.539793	0.614599	0.0466389												0		FALSE		0
Q5JPE7	stomach	STAD	Stomach adenocarcinoma	Stomach	-0.0965318	0.980662	Q5JPE7	NOMO2_HUMAN	NOMO2	NOMO2	NODAL modulator 2	16p12.3	HGNC:22652	NOMO2	ENSG00000185164.14	1.49941e-05	3.52757e-05	0.816601	NOMO2	Ge (2018)	Nature communication	TCGA	p.adj < 0.1, FC > 1.5	do not use it cuz label DDA	0.945621	0.978407		-0.0256007		0	0	FALSE	FALSE	0
Q5JPE7	thyroid	THCA	Thyroid carcinoma		0.587517	0.145388	Q5JPE7	NOMO2_HUMAN	NOMO2	NOMO2	NODAL modulator 2	16p12.3	HGNC:22652	NOMO2	ENSG00000185164.14	0.690683	0.724965	0.0133998												0		FALSE		0
Q8NB12	tongue	HNSC	Head and Neck squamous cell carcinoma	Head & Neck	0.0616775	0.0546782	Q8NB12	SMYD1_HUMAN	SMYD1	SMYD1	SET and MYND domain containing 1	2p11.2	HGNC:20986	SMYD1	ENSG00000115593.15	2.15533e-05	4.53803e-05	-6.28804	SMYD1	Huang (2021)	CPTAC	TCGA	p < 0.05, FC > 1.5		5.74471e-08	1.88707e-07		-1.02008		0	0	FALSE	FALSE	0
O75947	mammary gland	BRCA	Breast invasive carcinoma		0.325177	0.00465447	O75947	ATP5H_HUMAN	ATP5PD ATP5H My032	ATP5PD	ATP synthase peripheral stalk subunit d	17q25.1	HGNC:845	ATP5PD	ENSG00000167863.12	4.96592e-25	2.36096e-24	0.494353												1		TRUE		0.5
O75947	cervix_uteri	CESC	Cervical squamous cell carcinoma and endocervical adenocarcinoma		0.204183	0.0887525	O75947	ATP5H_HUMAN	ATP5PD ATP5H My032	ATP5PD	ATP synthase peripheral stalk subunit d	17q25.1	HGNC:845	ATP5PD	ENSG00000167863.12	0.0368243	0.116486	0.540252												0		FALSE		0
O75947	gall bladder	CHOL	Cholangiocarcinoma		-0.0944857	0.41355	O75947	ATP5H_HUMAN	ATP5PD ATP5H My032	ATP5PD	ATP synthase peripheral stalk subunit d	17q25.1	HGNC:845	ATP5PD	ENSG00000167863.12	2.82115e-09	1.36212e-08	1.12621												0		FALSE		0
O75947	colon	COAD	Colon adenocarcinoma		-0.285254	0.355978	O75947	ATP5H_HUMAN	ATP5PD ATP5H My032	ATP5PD	ATP synthase peripheral stalk subunit d	17q25.1	HGNC:845	ATP5PD	ENSG00000167863.12	0.348456	0.385162	-0.0588065												0		FALSE		0
O75947	esophagus	ESCA	Esophageal carcinoma		-0.296036	0.992326	O75947	ATP5H_HUMAN	ATP5PD ATP5H My032	ATP5PD	ATP synthase peripheral stalk subunit d	17q25.1	HGNC:845	ATP5PD	ENSG00000167863.12	0.000102896	0.000834612	0.683205												0		FALSE		0
O75947	brain	GBM	Glioblastoma multiforme		-0.2514	0.329579	O75947	ATP5H_HUMAN	ATP5PD ATP5H My032	ATP5PD	ATP synthase peripheral stalk subunit d	17q25.1	HGNC:845	ATP5PD	ENSG00000167863.12	0.279698	0.354648	0.180879												0		FALSE		0
O75947	tongue	HNSC	Head and Neck squamous cell carcinoma	Head & Neck	0.000849704	0.523026	O75947	ATP5H_HUMAN	ATP5PD ATP5H My032	ATP5PD	ATP synthase peripheral stalk subunit d	17q25.1	HGNC:845	ATP5PD	ENSG00000167863.12	0.0468021	0.0620474	0.0914463	ATP5PD	Huang (2021)	CPTAC	TCGA	p < 0.05, FC > 1.5		3.30104e-11	3.77908e-10		-0.912464		0	0	FALSE	FALSE	0
O75947	throat	HNSC	Head and Neck squamous cell carcinoma	Head & Neck	0.157106	0.253768	O75947	ATP5H_HUMAN	ATP5PD ATP5H My032	ATP5PD	ATP synthase peripheral stalk subunit d	17q25.1	HGNC:845	ATP5PD	ENSG00000167863.12	0.0468021	0.0620474	0.0914463	ATP5PD	Huang (2021)	CPTAC	TCGA	p < 0.05, FC > 1.5		3.30104e-11	3.77908e-10		-0.912464		0	0	FALSE	FALSE	0
O75947	kidney	KICH	Kidney Chromophobe	Kidney	-0.505682	0.475039	O75947	ATP5H_HUMAN	ATP5PD ATP5H My032	ATP5PD	ATP synthase peripheral stalk subunit d	17q25.1	HGNC:845	ATP5PD	ENSG00000167863.12	0.00014914	0.000240066	-0.616769	ATP5PD	Clark (2019)	CPTAC	TCGA	p.adj < 0.05, FC > 1.5	recalculate DEPs by AMU		0.049999	<-1	-1.11111		0	0	FALSE	FALSE	0
O75947	kidney	KIRC	Kidney renal clear cell carcinoma	Kidney	-0.505682	0.475039	O75947	ATP5H_HUMAN	ATP5PD ATP5H My032	ATP5PD	ATP synthase peripheral stalk subunit d	17q25.1	HGNC:845	ATP5PD	ENSG00000167863.12	0.000151526	0.000238957	-0.178389	ATP5PD	Clark (2019)	CPTAC	TCGA	p.adj < 0.05, FC > 1.5	recalculate DEPs by AMU		0.049999	<-1	-1.11111		0	0	FALSE	FALSE	0
O75947	kidney	KIRP	Kidney renal papillary cell carcinoma	Kidney	-0.505682	0.475039	O75947	ATP5H_HUMAN	ATP5PD ATP5H My032	ATP5PD	ATP synthase peripheral stalk subunit d	17q25.1	HGNC:845	ATP5PD	ENSG00000167863.12	7.01638e-09	3.56207e-08	0.647349	ATP5PD	Clark (2019)	CPTAC	TCGA	p.adj < 0.05, FC > 1.5	recalculate DEPs by AMU		0.049999	<-1	-1.11111		0	0	FALSE	FALSE	0
O75947	liver	LIHC	Liver hepatocellular carcinoma	Liver	0.164742	0.555138	O75947	ATP5H_HUMAN	ATP5PD ATP5H My032	ATP5PD	ATP synthase peripheral stalk subunit d	17q25.1	HGNC:845	ATP5PD	ENSG00000167863.12	7.34355e-26	2.29171e-24	1.05096	ATP5PD	Gao (2019)	CPTAC	TCGA	p.adj < 0.1, FC > 1.5		3.70543e-30	2.38999e-29		-0.508129		0	0	FALSE	FALSE	0
O75947	lung	LUAD	Lung adenocarcinoma		0.222964	0.587719	O75947	ATP5H_HUMAN	ATP5PD ATP5H My032	ATP5PD	ATP synthase peripheral stalk subunit d	17q25.1	HGNC:845	ATP5PD	ENSG00000167863.12	2.29089e-13	9.16712e-13	0.529393												0		FALSE		0
O75947	lung	LUSC	Lung squamous cell carcinoma		0.222964	0.587719	O75947	ATP5H_HUMAN	ATP5PD ATP5H My032	ATP5PD	ATP synthase peripheral stalk subunit d	17q25.1	HGNC:845	ATP5PD	ENSG00000167863.12	1.26412e-12	3.44143e-12	0.594992												0		FALSE		0
O75947	pancreas	PAAD	Pancreatic adenocarcinoma	Pancreas	-0.0766676	0.766777	O75947	ATP5H_HUMAN	ATP5PD ATP5H My032	ATP5PD	ATP synthase peripheral stalk subunit d	17q25.1	HGNC:845	ATP5PD	ENSG00000167863.12	0.0815506	0.494851	0.27623	ATP5PD	Cao (2021)	CPTAC	TCGA	p < 0.05, FC > 1.5		0.027	0.068		0.15		0	0	FALSE	FALSE	0
O75947	prostate	PRAD	Prostate adenocarcinoma		0.200098	0.849682	O75947	ATP5H_HUMAN	ATP5PD ATP5H My032	ATP5PD	ATP synthase peripheral stalk subunit d	17q25.1	HGNC:845	ATP5PD	ENSG00000167863.12	5.12463e-06	1.7753e-05	0.235942												0		FALSE		0
O75947	rectum	READ	Rectum adenocarcinoma		-0.178341	0.690961	O75947	ATP5H_HUMAN	ATP5PD ATP5H My032	ATP5PD	ATP synthase peripheral stalk subunit d	17q25.1	HGNC:845	ATP5PD	ENSG00000167863.12	0.0305094	0.0546691	-0.246933												0		FALSE		0
O75947	stomach	STAD	Stomach adenocarcinoma		-0.831697	0.0391702	O75947	ATP5H_HUMAN	ATP5PD ATP5H My032	ATP5PD	ATP synthase peripheral stalk subunit d	17q25.1	HGNC:845	ATP5PD	ENSG00000167863.12	0.0616929	0.0802888	0.213547												0		FALSE		0
O75947	thyroid	THCA	Thyroid carcinoma		0.663948	0.170243	O75947	ATP5H_HUMAN	ATP5PD ATP5H My032	ATP5PD	ATP synthase peripheral stalk subunit d	17q25.1	HGNC:845	ATP5PD	ENSG00000167863.12	4.98412e-05	9.59923e-05	-0.216684												0		FALSE		0
Q13425	mammary gland	BRCA	Breast invasive carcinoma		-0.252447	0.0625753	Q13425	SNTB2_HUMAN	SNTB2 D16S2531E SNT2B2 SNTL	SNTB2	syntrophin beta 2	16q22.1	HGNC:11169	SNTB2	ENSG00000168807.16	5.26353e-38	5.27051e-37	-1.00065												0		FALSE		0
Q13425	cervix_uteri	CESC	Cervical squamous cell carcinoma and endocervical adenocarcinoma		-0.25228	0.125252	Q13425	SNTB2_HUMAN	SNTB2 D16S2531E SNT2B2 SNTL	SNTB2	syntrophin beta 2	16q22.1	HGNC:11169	SNTB2	ENSG00000168807.16	0.0236335	0.0893112	-0.808551												0		FALSE		0
Q13425	gall bladder	CHOL	Cholangiocarcinoma		0.355351	0.0726542	Q13425	SNTB2_HUMAN	SNTB2 D16S2531E SNT2B2 SNTL	SNTB2	syntrophin beta 2	16q22.1	HGNC:11169	SNTB2	ENSG00000168807.16	5.6423e-09	2.3265e-08	2.18917												0		FALSE		0
Q13425	colon	COAD	Colon adenocarcinoma		-0.0970945	0.321353	Q13425	SNTB2_HUMAN	SNTB2 D16S2531E SNT2B2 SNTL	SNTB2	syntrophin beta 2	16q22.1	HGNC:11169	SNTB2	ENSG00000168807.16	6.89086e-05	0.000116589	0.358769												0		FALSE		0
Q13425	esophagus	ESCA	Esophageal carcinoma	Esophagus	0.183493	0.75545	Q13425	SNTB2_HUMAN	SNTB2 D16S2531E SNT2B2 SNTL	SNTB2	syntrophin beta 2	16q22.1	HGNC:11169	SNTB2	ENSG00000168807.16	0.0214193	0.0465914	0.478459	SNTB2	Liu (2021)	Nature communication	TCGA	p.adj < 0.1, FC > 1.5		8.97048e-21	1.93114e-19		-0.631183	Q13425	0	0	FALSE	FALSE	0
Q13425	brain	GBM	Glioblastoma multiforme		-0.0132468	0.988773	Q13425	SNTB2_HUMAN	SNTB2 D16S2531E SNT2B2 SNTL	SNTB2	syntrophin beta 2	16q22.1	HGNC:11169	SNTB2	ENSG00000168807.16	0.8641	0.893596	-0.23394												0		FALSE		0
Q13425	tongue	HNSC	Head and Neck squamous cell carcinoma	Head & Neck	-0.00310965	0.430524	Q13425	SNTB2_HUMAN	SNTB2 D16S2531E SNT2B2 SNTL	SNTB2	syntrophin beta 2	16q22.1	HGNC:11169	SNTB2	ENSG00000168807.16	1.0843e-10	4.75289e-10	0.702072	SNTB2	Huang (2021)	CPTAC	TCGA	p < 0.05, FC > 1.5		8.15508e-12	2.52939e-10		-0.569001		0	0	FALSE	FALSE	0
Q13425	throat	HNSC	Head and Neck squamous cell carcinoma	Head & Neck	-0.29872	0.175087	Q13425	SNTB2_HUMAN	SNTB2 D16S2531E SNT2B2 SNTL	SNTB2	syntrophin beta 2	16q22.1	HGNC:11169	SNTB2	ENSG00000168807.16	1.0843e-10	4.75289e-10	0.702072	SNTB2	Huang (2021)	CPTAC	TCGA	p < 0.05, FC > 1.5		8.15508e-12	2.52939e-10		-0.569001		0	0	FALSE	FALSE	0
Q13425	kidney	KICH	Kidney Chromophobe		-0.186354	0.475039	Q13425	SNTB2_HUMAN	SNTB2 D16S2531E SNT2B2 SNTL	SNTB2	syntrophin beta 2	16q22.1	HGNC:11169	SNTB2	ENSG00000168807.16	7.10733e-05	0.000118624	-0.571979												0		FALSE		0
Q13425	kidney	KIRC	Kidney renal clear cell carcinoma		-0.186354	0.475039	Q13425	SNTB2_HUMAN	SNTB2 D16S2531E SNT2B2 SNTL	SNTB2	syntrophin beta 2	16q22.1	HGNC:11169	SNTB2	ENSG00000168807.16	0.12822	0.150898	-0.0609065												0		FALSE		0
Q13425	kidney	KIRP	Kidney renal papillary cell carcinoma		-0.186354	0.475039	Q13425	SNTB2_HUMAN	SNTB2 D16S2531E SNT2B2 SNTL	SNTB2	syntrophin beta 2	16q22.1	HGNC:11169	SNTB2	ENSG00000168807.16	0.968979	0.974323	0.00238906												0		FALSE		0
Q13425	liver	LIHC	Liver hepatocellular carcinoma	Liver	-0.00538469	0.849529	Q13425	SNTB2_HUMAN	SNTB2 D16S2531E SNT2B2 SNTL	SNTB2	syntrophin beta 2	16q22.1	HGNC:11169	SNTB2	ENSG00000168807.16	3.28671e-10	7.58366e-10	0.694534	SNTB2	Gao (2019)	CPTAC	TCGA	p.adj < 0.1, FC > 1.5		1.19711e-25	5.85081e-25		-0.353411		0	0	FALSE	FALSE	0
Q13425	lung	LUAD	Lung adenocarcinoma	Lung	-0.471428	0.0841742	Q13425	SNTB2_HUMAN	SNTB2 D16S2531E SNT2B2 SNTL	SNTB2	syntrophin beta 2	16q22.1	HGNC:11169	SNTB2	ENSG00000168807.16	1.76441e-10	5.37632e-10	-0.611029	SNTB2	Gillette (2020)-LUAD	CPTAC	TCGA	p < 0.05, FC > 1.5		2.71e-18	7.67e-17		-2.9255		0	0	FALSE	FALSE	0
Q13425	lung	LUSC	Lung squamous cell carcinoma	Lung	-0.471428	0.0841742	Q13425	SNTB2_HUMAN	SNTB2 D16S2531E SNT2B2 SNTL	SNTB2	syntrophin beta 2	16q22.1	HGNC:11169	SNTB2	ENSG00000168807.16	0.0851091	0.101167	-0.165644	SNTB2	Gillette (2020)-LUAD	CPTAC	TCGA	p < 0.05, FC > 1.5		2.71e-18	7.67e-17		-2.9255		0	0	FALSE	FALSE	0
Q13425	pancreas	PAAD	Pancreatic adenocarcinoma	Pancreas	-0.171379	0.561852	Q13425	SNTB2_HUMAN	SNTB2 D16S2531E SNT2B2 SNTL	SNTB2	syntrophin beta 2	16q22.1	HGNC:11169	SNTB2	ENSG00000168807.16	0.287264	0.699629	-0.22221	SNTB2	Cao (2021)	CPTAC	TCGA	p < 0.05, FC > 1.5		0.64	0.74		-0.05		0	0	FALSE	FALSE	0
Q13425	prostate	PRAD	Prostate adenocarcinoma		-0.122718	0.897398	Q13425	SNTB2_HUMAN	SNTB2 D16S2531E SNT2B2 SNTL	SNTB2	syntrophin beta 2	16q22.1	HGNC:11169	SNTB2	ENSG00000168807.16	0.00432295	0.00857124	-0.277223												0		FALSE		0
Q13425	rectum	READ	Rectum adenocarcinoma		-0.253837	0.448713	Q13425	SNTB2_HUMAN	SNTB2 D16S2531E SNT2B2 SNTL	SNTB2	syntrophin beta 2	16q22.1	HGNC:11169	SNTB2	ENSG00000168807.16	0.777379	0.824819	-0.0465496												0		FALSE		0
Q13425	stomach	STAD	Stomach adenocarcinoma	Stomach	-0.0911324	0.89482	Q13425	SNTB2_HUMAN	SNTB2 D16S2531E SNT2B2 SNTL	SNTB2	syntrophin beta 2	16q22.1	HGNC:11169	SNTB2	ENSG00000168807.16	2.06686e-05	4.75259e-05	0.702595	SNTB2	Ge (2018)	Nature communication	TCGA	p.adj < 0.1, FC > 1.5	do not use it cuz label DDA	0.000911226	0.00273223		-0.337929		0	0	FALSE	FALSE	0
Q13425	thyroid	THCA	Thyroid carcinoma		-0.67995	0.263878	Q13425	SNTB2_HUMAN	SNTB2 D16S2531E SNT2B2 SNTL	SNTB2	syntrophin beta 2	16q22.1	HGNC:11169	SNTB2	ENSG00000168807.16	4.60492e-16	3.42606e-15	-0.59542												0		FALSE		0
Q92945	mammary gland	BRCA	Breast invasive carcinoma		1.09278	6.21325e-07	Q92945;Q96AE4	FUBP2_HUMAN	KHSRP FUBP2	KHSRP	KH-type splicing regulatory protein	19p13.3	HGNC:6316	KHSRP	ENSG00000088247.17	7.47832e-17	2.34811e-16	0.397626												1		TRUE		0.5
Q96AE4	mammary gland	BRCA	Breast invasive carcinoma		1.51713	3.68022e-07	Q92945;Q96AE4	FUBP2_HUMAN	KHSRP FUBP2	KHSRP	KH-type splicing regulatory protein	19p13.3	HGNC:6316	KHSRP	ENSG00000088247.17	7.47832e-17	2.34811e-16	0.397626												1		TRUE		0.5
Q92945	cervix_uteri	CESC	Cervical squamous cell carcinoma and endocervical adenocarcinoma		1.10316	0.00175821	Q92945;Q96AE4	FUBP2_HUMAN	KHSRP FUBP2	KHSRP	KH-type splicing regulatory protein	19p13.3	HGNC:6316	KHSRP	ENSG00000088247.17	0.173698	0.321857	0.414018												0		FALSE		0
Q96AE4	cervix_uteri	CESC	Cervical squamous cell carcinoma and endocervical adenocarcinoma		1.24755	0.00130104	Q92945;Q96AE4	FUBP2_HUMAN	KHSRP FUBP2	KHSRP	KH-type splicing regulatory protein	19p13.3	HGNC:6316	KHSRP	ENSG00000088247.17	0.173698	0.321857	0.414018												0		FALSE		0
Q92945	gall bladder	CHOL	Cholangiocarcinoma		0.529062	0.0244521	Q92945;Q96AE4	FUBP2_HUMAN	KHSRP FUBP2	KHSRP	KH-type splicing regulatory protein	19p13.3	HGNC:6316	KHSRP	ENSG00000088247.17	2.82115e-09	1.36212e-08	1.7796												1		TRUE		0.5
Q96AE4	gall bladder	CHOL	Cholangiocarcinoma		0.812309	0.00461965	Q92945;Q96AE4	FUBP2_HUMAN	KHSRP FUBP2	KHSRP	KH-type splicing regulatory protein	19p13.3	HGNC:6316	KHSRP	ENSG00000088247.17	2.82115e-09	1.36212e-08	1.7796												1		TRUE		0.5
Q92945	colon	COAD	Colon adenocarcinoma		0.49504	0.0793095	Q92945;Q96AE4	FUBP2_HUMAN	KHSRP FUBP2	KHSRP	KH-type splicing regulatory protein	19p13.3	HGNC:6316	KHSRP	ENSG00000088247.17	3.48051e-14	1.51269e-13	0.708492												0		FALSE		0
Q96AE4	colon	COAD	Colon adenocarcinoma		0.537543	0.0807429	Q92945;Q96AE4	FUBP2_HUMAN	KHSRP FUBP2	KHSRP	KH-type splicing regulatory protein	19p13.3	HGNC:6316	KHSRP	ENSG00000088247.17	3.48051e-14	1.51269e-13	0.708492												0		FALSE		0
Q92945	esophagus	ESCA	Esophageal carcinoma		0.688089	0.199801	Q92945;Q96AE4	FUBP2_HUMAN	KHSRP FUBP2	KHSRP	KH-type splicing regulatory protein	19p13.3	HGNC:6316	KHSRP	ENSG00000088247.17	7.13209e-06	0.000150816	1.05212												0		FALSE		0
Q96AE4	esophagus	ESCA	Esophageal carcinoma		0.798027	0.209716	Q92945;Q96AE4	FUBP2_HUMAN	KHSRP FUBP2	KHSRP	KH-type splicing regulatory protein	19p13.3	HGNC:6316	KHSRP	ENSG00000088247.17	7.13209e-06	0.000150816	1.05212												0		FALSE		0
Q92945	brain	GBM	Glioblastoma multiforme		1.30837	0.0493077	Q92945;Q96AE4	FUBP2_HUMAN	KHSRP FUBP2	KHSRP	KH-type splicing regulatory protein	19p13.3	HGNC:6316	KHSRP	ENSG00000088247.17	0.0759579	0.11857	0.613003												0		FALSE		0
Q96AE4	brain	GBM	Glioblastoma multiforme		0.424831	0.142063	Q92945;Q96AE4	FUBP2_HUMAN	KHSRP FUBP2	KHSRP	KH-type splicing regulatory protein	19p13.3	HGNC:6316	KHSRP	ENSG00000088247.17	0.0759579	0.11857	0.613003												0		FALSE		0
Q92945	tongue	HNSC	Head and Neck squamous cell carcinoma	Head & Neck	0.901097	0.00793645	Q92945;Q96AE4	FUBP2_HUMAN	KHSRP FUBP2	KHSRP	KH-type splicing regulatory protein	19p13.3	HGNC:6316	KHSRP	ENSG00000088247.17	2.85137e-12	1.60864e-11	0.621029	KHSRP	Huang (2021)	CPTAC	TCGA	p < 0.05, FC > 1.5		1.02969e-07	3.22576e-07		0.218675		1	1	TRUE	TRUE	1
Q96AE4	tongue	HNSC	Head and Neck squamous cell carcinoma	Head & Neck	0.845313	0.00943164	Q92945;Q96AE4	FUBP2_HUMAN	KHSRP FUBP2	KHSRP	KH-type splicing regulatory protein	19p13.3	HGNC:6316	KHSRP	ENSG00000088247.17	2.85137e-12	1.60864e-11	0.621029	KHSRP	Huang (2021)	CPTAC	TCGA	p < 0.05, FC > 1.5		1.02969e-07	3.22576e-07		0.218675		1	1	TRUE	TRUE	1
Q92945	throat	HNSC	Head and Neck squamous cell carcinoma	Head & Neck	0.505684	0.0455753	Q92945;Q96AE4	FUBP2_HUMAN	KHSRP FUBP2	KHSRP	KH-type splicing regulatory protein	19p13.3	HGNC:6316	KHSRP	ENSG00000088247.17	2.85137e-12	1.60864e-11	0.621029	KHSRP	Huang (2021)	CPTAC	TCGA	p < 0.05, FC > 1.5		1.02969e-07	3.22576e-07		0.218675		1	1	TRUE	TRUE	1
Q96AE4	throat	HNSC	Head and Neck squamous cell carcinoma	Head & Neck	0.422762	0.0541326	Q92945;Q96AE4	FUBP2_HUMAN	KHSRP FUBP2	KHSRP	KH-type splicing regulatory protein	19p13.3	HGNC:6316	KHSRP	ENSG00000088247.17	2.85137e-12	1.60864e-11	0.621029	KHSRP	Huang (2021)	CPTAC	TCGA	p < 0.05, FC > 1.5		1.02969e-07	3.22576e-07		0.218675		0	0	FALSE	FALSE	0
Q92945	kidney	KICH	Kidney Chromophobe		-0.220811	0.475039	Q92945;Q96AE4	FUBP2_HUMAN	KHSRP FUBP2	KHSRP	KH-type splicing regulatory protein	19p13.3	HGNC:6316	KHSRP	ENSG00000088247.17	0.00166713	0.00239328	-0.419606												0		FALSE		0
Q96AE4	kidney	KICH	Kidney Chromophobe		-0.217616	0.475039	Q92945;Q96AE4	FUBP2_HUMAN	KHSRP FUBP2	KHSRP	KH-type splicing regulatory protein	19p13.3	HGNC:6316	KHSRP	ENSG00000088247.17	0.00166713	0.00239328	-0.419606												0		FALSE		0
Q92945	kidney	KIRC	Kidney renal clear cell carcinoma		-0.220811	0.475039	Q92945;Q96AE4	FUBP2_HUMAN	KHSRP FUBP2	KHSRP	KH-type splicing regulatory protein	19p13.3	HGNC:6316	KHSRP	ENSG00000088247.17	9.64241e-11	2.38904e-10	0.398172												0		FALSE		0
Q96AE4	kidney	KIRC	Kidney renal clear cell carcinoma		-0.217616	0.475039	Q92945;Q96AE4	FUBP2_HUMAN	KHSRP FUBP2	KHSRP	KH-type splicing regulatory protein	19p13.3	HGNC:6316	KHSRP	ENSG00000088247.17	9.64241e-11	2.38904e-10	0.398172												0		FALSE		0
Q92945	kidney	KIRP	Kidney renal papillary cell carcinoma		-0.220811	0.475039	Q92945;Q96AE4	FUBP2_HUMAN	KHSRP FUBP2	KHSRP	KH-type splicing regulatory protein	19p13.3	HGNC:6316	KHSRP	ENSG00000088247.17	0.967389	0.973267	0.00344637												0		FALSE		0
Q96AE4	kidney	KIRP	Kidney renal papillary cell carcinoma		-0.217616	0.475039	Q92945;Q96AE4	FUBP2_HUMAN	KHSRP FUBP2	KHSRP	KH-type splicing regulatory protein	19p13.3	HGNC:6316	KHSRP	ENSG00000088247.17	0.967389	0.973267	0.00344637												0		FALSE		0
Q92945	liver	LIHC	Liver hepatocellular carcinoma	Liver	0.637925	0.0528428	Q92945;Q96AE4	FUBP2_HUMAN	KHSRP FUBP2	KHSRP	KH-type splicing regulatory protein	19p13.3	HGNC:6316	KHSRP	ENSG00000088247.17	5.93096e-19	3.20797e-18	0.984894	KHSRP	Gao (2019)	CPTAC	TCGA	p.adj < 0.1, FC > 1.5		2.27227e-28	1.30395e-27		0.315287		0	0	FALSE	FALSE	0
Q96AE4	liver	LIHC	Liver hepatocellular carcinoma	Liver	0.91256	0.0290143	Q92945;Q96AE4	FUBP2_HUMAN	KHSRP FUBP2	KHSRP	KH-type splicing regulatory protein	19p13.3	HGNC:6316	KHSRP	ENSG00000088247.17	5.93096e-19	3.20797e-18	0.984894	KHSRP	Gao (2019)	CPTAC	TCGA	p.adj < 0.1, FC > 1.5		2.27227e-28	1.30395e-27		0.315287		1	1	TRUE	TRUE	1
Q92945	lung	LUAD	Lung adenocarcinoma	Lung	0.452106	0.244301	Q92945;Q96AE4	FUBP2_HUMAN	KHSRP FUBP2	KHSRP	KH-type splicing regulatory protein	19p13.3	HGNC:6316	KHSRP	ENSG00000088247.17	0.00303985	0.00463919	0.140017	KHSRP	Gillette (2020)-LUAD	CPTAC	TCGA	p < 0.05, FC > 1.5		3.52e-10	8.78e-10		0.329		0	0	FALSE	FALSE	0
Q96AE4	lung	LUAD	Lung adenocarcinoma	Lung	0.602189	0.154563	Q92945;Q96AE4	FUBP2_HUMAN	KHSRP FUBP2	KHSRP	KH-type splicing regulatory protein	19p13.3	HGNC:6316	KHSRP	ENSG00000088247.17	0.00303985	0.00463919	0.140017	KHSRP	Gillette (2020)-LUAD	CPTAC	TCGA	p < 0.05, FC > 1.5		3.52e-10	8.78e-10		0.329		0	0	FALSE	FALSE	0
Q92945	lung	LUSC	Lung squamous cell carcinoma	Lung	0.452106	0.244301	Q92945;Q96AE4	FUBP2_HUMAN	KHSRP FUBP2	KHSRP	KH-type splicing regulatory protein	19p13.3	HGNC:6316	KHSRP	ENSG00000088247.17	2.89267e-19	1.37449e-18	0.864772	KHSRP	Gillette (2020)-LUAD	CPTAC	TCGA	p < 0.05, FC > 1.5		3.52e-10	8.78e-10		0.329		0	0	FALSE	FALSE	0
Q96AE4	lung	LUSC	Lung squamous cell carcinoma	Lung	0.602189	0.154563	Q92945;Q96AE4	FUBP2_HUMAN	KHSRP FUBP2	KHSRP	KH-type splicing regulatory protein	19p13.3	HGNC:6316	KHSRP	ENSG00000088247.17	2.89267e-19	1.37449e-18	0.864772	KHSRP	Gillette (2020)-LUAD	CPTAC	TCGA	p < 0.05, FC > 1.5		3.52e-10	8.78e-10		0.329		0	0	FALSE	FALSE	0
Q92945	pancreas	PAAD	Pancreatic adenocarcinoma	Pancreas	0.154636	0.761172	Q92945;Q96AE4	FUBP2_HUMAN	KHSRP FUBP2	KHSRP	KH-type splicing regulatory protein	19p13.3	HGNC:6316	KHSRP	ENSG00000088247.17	0.313993	0.715523	-0.152012	KHSRP	Cao (2021)	CPTAC	TCGA	p < 0.05, FC > 1.5		0.01	0.033		-0.41		0	0	FALSE	FALSE	0
Q96AE4	pancreas	PAAD	Pancreatic adenocarcinoma	Pancreas	0.219456	0.712024	Q92945;Q96AE4	FUBP2_HUMAN	KHSRP FUBP2	KHSRP	KH-type splicing regulatory protein	19p13.3	HGNC:6316	KHSRP	ENSG00000088247.17	0.313993	0.715523	-0.152012	KHSRP	Cao (2021)	CPTAC	TCGA	p < 0.05, FC > 1.5		0.01	0.033		-0.41		0	0	FALSE	FALSE	0
Q92945	prostate	PRAD	Prostate adenocarcinoma		0.172737	0.849682	Q92945;Q96AE4	FUBP2_HUMAN	KHSRP FUBP2	KHSRP	KH-type splicing regulatory protein	19p13.3	HGNC:6316	KHSRP	ENSG00000088247.17	0.0541875	0.0832704	0.125222												0		FALSE		0
Q96AE4	prostate	PRAD	Prostate adenocarcinoma		0.281112	0.849682	Q92945;Q96AE4	FUBP2_HUMAN	KHSRP FUBP2	KHSRP	KH-type splicing regulatory protein	19p13.3	HGNC:6316	KHSRP	ENSG00000088247.17	0.0541875	0.0832704	0.125222												0		FALSE		0
Q92945	rectum	READ	Rectum adenocarcinoma		0.8922	0.0130865	Q92945;Q96AE4	FUBP2_HUMAN	KHSRP FUBP2	KHSRP	KH-type splicing regulatory protein	19p13.3	HGNC:6316	KHSRP	ENSG00000088247.17	0.000243287	0.000902029	0.614612												1		TRUE		0.5
Q96AE4	rectum	READ	Rectum adenocarcinoma		0.765776	0.0477215	Q92945;Q96AE4	FUBP2_HUMAN	KHSRP FUBP2	KHSRP	KH-type splicing regulatory protein	19p13.3	HGNC:6316	KHSRP	ENSG00000088247.17	0.000243287	0.000902029	0.614612												1		TRUE		0.5
Q92945	stomach	STAD	Stomach adenocarcinoma	Stomach	0.873277	0.0312708	Q92945;Q96AE4	FUBP2_HUMAN	KHSRP FUBP2	KHSRP	KH-type splicing regulatory protein	19p13.3	HGNC:6316	KHSRP	ENSG00000088247.17	8.94587e-11	5.29915e-10	0.786242	KHSRP	Ge (2018)	Nature communication	TCGA	p.adj < 0.1, FC > 1.5	do not use it cuz label DDA	3.54357e-17	2.42073e-15		0.869199		1	1	TRUE	TRUE	1
Q96AE4	stomach	STAD	Stomach adenocarcinoma	Stomach	0.616935	0.124401	Q92945;Q96AE4	FUBP2_HUMAN	KHSRP FUBP2	KHSRP	KH-type splicing regulatory protein	19p13.3	HGNC:6316	KHSRP	ENSG00000088247.17	8.94587e-11	5.29915e-10	0.786242	KHSRP	Ge (2018)	Nature communication	TCGA	p.adj < 0.1, FC > 1.5	do not use it cuz label DDA	3.54357e-17	2.42073e-15		0.869199		0	0	FALSE	FALSE	0
Q92945	thyroid	THCA	Thyroid carcinoma		0.604442	0.0527551	Q92945;Q96AE4	FUBP2_HUMAN	KHSRP FUBP2	KHSRP	KH-type splicing regulatory protein	19p13.3	HGNC:6316	KHSRP	ENSG00000088247.17	0.0174074	0.0242689	-0.12949												0		FALSE		0
Q96AE4	thyroid	THCA	Thyroid carcinoma		0.661365	0.038537	Q92945;Q96AE4	FUBP2_HUMAN	KHSRP FUBP2	KHSRP	KH-type splicing regulatory protein	19p13.3	HGNC:6316	KHSRP	ENSG00000088247.17	0.0174074	0.0242689	-0.12949												0		TRUE		0
Q9BRJ2	mammary gland	BRCA	Breast invasive carcinoma		0.768104	0.00844223	Q9BRJ2	RM45_HUMAN	MRPL45	MRPL45	mitochondrial ribosomal protein L45	17q12	HGNC:16651	MRPL45	ENSG00000278845.5	0.121705	0.14307	-0.0246275												0		FALSE		0
Q9BRJ2	cervix_uteri	CESC	Cervical squamous cell carcinoma and endocervical adenocarcinoma		1.049	0.0038404	Q9BRJ2	RM45_HUMAN	MRPL45	MRPL45	mitochondrial ribosomal protein L45	17q12	HGNC:16651	MRPL45	ENSG00000278845.5	0.279612	0.43791	-0.288869												0		FALSE		0
Q9BRJ2	gall bladder	CHOL	Cholangiocarcinoma		0.28985	0.278129	Q9BRJ2	RM45_HUMAN	MRPL45	MRPL45	mitochondrial ribosomal protein L45	17q12	HGNC:16651	MRPL45	ENSG00000278845.5	2.82115e-09	1.36212e-08	1.58228												0		FALSE		0
Q9BRJ2	colon	COAD	Colon adenocarcinoma		0.321667	0.122466	Q9BRJ2	RM45_HUMAN	MRPL45	MRPL45	mitochondrial ribosomal protein L45	17q12	HGNC:16651	MRPL45	ENSG00000278845.5	7.29609e-13	2.71385e-12	0.737266												0		FALSE		0
Q9BRJ2	esophagus	ESCA	Esophageal carcinoma		0.10476	0.750669	Q9BRJ2	RM45_HUMAN	MRPL45	MRPL45	mitochondrial ribosomal protein L45	17q12	HGNC:16651	MRPL45	ENSG00000278845.5	0.00132927	0.00528875	0.787206												0		FALSE		0
Q9BRJ2	brain	GBM	Glioblastoma multiforme		-0.181871	0.35054	Q9BRJ2	RM45_HUMAN	MRPL45	MRPL45	mitochondrial ribosomal protein L45	17q12	HGNC:16651	MRPL45	ENSG00000278845.5	0.000598782	0.00265162	0.61454												0		FALSE		0
Q9BRJ2	tongue	HNSC	Head and Neck squamous cell carcinoma	Head & Neck	0.362651	0.0709759	Q9BRJ2	RM45_HUMAN	MRPL45	MRPL45	mitochondrial ribosomal protein L45	17q12	HGNC:16651	MRPL45	ENSG00000278845.5	1.04431e-06	2.61289e-06	0.362094	MRPL45	Huang (2021)	CPTAC	TCGA	p < 0.05, FC > 1.5		0.00138841	0.00226643		-0.120014		0	0	FALSE	FALSE	0
Q9BRJ2	throat	HNSC	Head and Neck squamous cell carcinoma	Head & Neck	0.501442	0.0710875	Q9BRJ2	RM45_HUMAN	MRPL45	MRPL45	mitochondrial ribosomal protein L45	17q12	HGNC:16651	MRPL45	ENSG00000278845.5	1.04431e-06	2.61289e-06	0.362094	MRPL45	Huang (2021)	CPTAC	TCGA	p < 0.05, FC > 1.5		0.00138841	0.00226643		-0.120014		0	0	FALSE	FALSE	0
Q9BRJ2	kidney	KICH	Kidney Chromophobe		-0.0897762	0.755199	Q9BRJ2	RM45_HUMAN	MRPL45	MRPL45	mitochondrial ribosomal protein L45	17q12	HGNC:16651	MRPL45	ENSG00000278845.5	4.83061e-11	2.61915e-10	-1.40571												0		FALSE		0
Q9BRJ2	kidney	KIRC	Kidney renal clear cell carcinoma		-0.0897762	0.755199	Q9BRJ2	RM45_HUMAN	MRPL45	MRPL45	mitochondrial ribosomal protein L45	17q12	HGNC:16651	MRPL45	ENSG00000278845.5	0.738393	0.762517	0.0170091												0		FALSE		0
Q9BRJ2	kidney	KIRP	Kidney renal papillary cell carcinoma		-0.0897762	0.755199	Q9BRJ2	RM45_HUMAN	MRPL45	MRPL45	mitochondrial ribosomal protein L45	17q12	HGNC:16651	MRPL45	ENSG00000278845.5	0.000815499	0.00172505	0.393237												0		FALSE		0
Q9BRJ2	liver	LIHC	Liver hepatocellular carcinoma	Liver	0.522162	0.222178	Q9BRJ2	RM45_HUMAN	MRPL45	MRPL45	mitochondrial ribosomal protein L45	17q12	HGNC:16651	MRPL45	ENSG00000278845.5	3.11003e-17	1.35504e-16	0.686641	MRPL45	Gao (2019)	CPTAC	TCGA	p.adj < 0.1, FC > 1.5		2.63406e-25	1.25858e-24		0.366196		0	0	FALSE	FALSE	0
Q9BRJ2	lung	LUAD	Lung adenocarcinoma	Lung	0.371383	0.840567	Q9BRJ2	RM45_HUMAN	MRPL45	MRPL45	mitochondrial ribosomal protein L45	17q12	HGNC:16651	MRPL45	ENSG00000278845.5	3.39094e-10	1.00923e-09	0.442998	MRPL45	Gillette (2020)-LUAD	CPTAC	TCGA	p < 0.05, FC > 1.5		1.73e-14	7.18e-14		1.4634		0	0	FALSE	FALSE	0
Q9BRJ2	lung	LUSC	Lung squamous cell carcinoma	Lung	0.371383	0.840567	Q9BRJ2	RM45_HUMAN	MRPL45	MRPL45	mitochondrial ribosomal protein L45	17q12	HGNC:16651	MRPL45	ENSG00000278845.5	7.19023e-10	1.6169e-09	0.523685	MRPL45	Gillette (2020)-LUAD	CPTAC	TCGA	p < 0.05, FC > 1.5		1.73e-14	7.18e-14		1.4634		0	0	FALSE	FALSE	0
Q9BRJ2	pancreas	PAAD	Pancreatic adenocarcinoma	Pancreas	0.0844253	0.692261	Q9BRJ2	RM45_HUMAN	MRPL45	MRPL45	mitochondrial ribosomal protein L45	17q12	HGNC:16651	MRPL45	ENSG00000278845.5	0.756427	0.923175	0.0619671	MRPL45	Cao (2021)	CPTAC	TCGA	p < 0.05, FC > 1.5		0.24	0.36		0.15		0	0	FALSE	FALSE	0
Q9BRJ2	prostate	PRAD	Prostate adenocarcinoma		0.374912	0.849682	Q9BRJ2	RM45_HUMAN	MRPL45	MRPL45	mitochondrial ribosomal protein L45	17q12	HGNC:16651	MRPL45	ENSG00000278845.5	0.0126199	0.0225753	0.106937												0		FALSE		0
Q9BRJ2	rectum	READ	Rectum adenocarcinoma		1.04129	0.0160286	Q9BRJ2	RM45_HUMAN	MRPL45	MRPL45	mitochondrial ribosomal protein L45	17q12	HGNC:16651	MRPL45	ENSG00000278845.5	0.00944642	0.0199668	0.523316												1		TRUE		0.5
Q9BRJ2	stomach	STAD	Stomach adenocarcinoma	Stomach	-0.161004	0.907557	Q9BRJ2	RM45_HUMAN	MRPL45	MRPL45	mitochondrial ribosomal protein L45	17q12	HGNC:16651	MRPL45	ENSG00000278845.5	1.59501e-09	7.40755e-09	0.644098	MRPL45	Ge (2018)	Nature communication	TCGA	p.adj < 0.1, FC > 1.5	do not use it cuz label DDA	0.760714	0.819003		0.0314187		0	0	FALSE	FALSE	0
Q9BRJ2	thyroid	THCA	Thyroid carcinoma		0.890759	0.150124	Q9BRJ2	RM45_HUMAN	MRPL45	MRPL45	mitochondrial ribosomal protein L45	17q12	HGNC:16651	MRPL45	ENSG00000278845.5	0.308307	0.350062	-0.0421456												0		FALSE		0
Q8TDW0	mammary gland	BRCA	Breast invasive carcinoma		1.1715	0.000145661	Q8TDW0	LRC8C_HUMAN	LRRC8C AD158 FAD158	LRRC8C	leucine rich repeat containing 8 VRAC subunit C	1p22.2	HGNC:25075	LRRC8C	ENSG00000171488.15	1.6863e-36	1.53188e-35	-1.27876												0		TRUE		0
Q8TDW0	cervix_uteri	CESC	Cervical squamous cell carcinoma and endocervical adenocarcinoma		2.2153	0.000337158	Q8TDW0	LRC8C_HUMAN	LRRC8C AD158 FAD158	LRRC8C	leucine rich repeat containing 8 VRAC subunit C	1p22.2	HGNC:25075	LRRC8C	ENSG00000171488.15	0.167618	0.314657	-0.986623												0		FALSE		0
Q8TDW0	gall bladder	CHOL	Cholangiocarcinoma		-0.06287	0.679006	Q8TDW0	LRC8C_HUMAN	LRRC8C AD158 FAD158	LRRC8C	leucine rich repeat containing 8 VRAC subunit C	1p22.2	HGNC:25075	LRRC8C	ENSG00000171488.15	5.11052e-05	8.7808e-05	1.62742												0		FALSE		0
Q8TDW0	colon	COAD	Colon adenocarcinoma		0.578686	0.257591	Q8TDW0	LRC8C_HUMAN	LRRC8C AD158 FAD158	LRRC8C	leucine rich repeat containing 8 VRAC subunit C	1p22.2	HGNC:25075	LRRC8C	ENSG00000171488.15	2.92241e-05	5.12399e-05	-0.590587												0		FALSE		0
Q8TDW0	esophagus	ESCA	Esophageal carcinoma		0.66603	0.692465	Q8TDW0	LRC8C_HUMAN	LRRC8C AD158 FAD158	LRRC8C	leucine rich repeat containing 8 VRAC subunit C	1p22.2	HGNC:25075	LRRC8C	ENSG00000171488.15	0.0041118	0.012611	0.655757												0		FALSE		0
Q8TDW0	brain	GBM	Glioblastoma multiforme		-0.306572	0.316976	Q8TDW0	LRC8C_HUMAN	LRRC8C AD158 FAD158	LRRC8C	leucine rich repeat containing 8 VRAC subunit C	1p22.2	HGNC:25075	LRRC8C	ENSG00000171488.15	0.005229	0.0127813	-0.423563												0		FALSE		0
Q8TDW0	tongue	HNSC	Head and Neck squamous cell carcinoma	Head & Neck	1.62376	0.00665326	Q8TDW0	LRC8C_HUMAN	LRRC8C AD158 FAD158	LRRC8C	leucine rich repeat containing 8 VRAC subunit C	1p22.2	HGNC:25075	LRRC8C	ENSG00000171488.15	3.68828e-18	7.41023e-17	1.86399	LRRC8C	Huang (2021)	CPTAC	TCGA	p < 0.05, FC > 1.5		8.16378e-08	2.61639e-07		0.428834		1	1	TRUE	TRUE	1
Q8TDW0	throat	HNSC	Head and Neck squamous cell carcinoma	Head & Neck	0.0948652	0.514828	Q8TDW0	LRC8C_HUMAN	LRRC8C AD158 FAD158	LRRC8C	leucine rich repeat containing 8 VRAC subunit C	1p22.2	HGNC:25075	LRRC8C	ENSG00000171488.15	3.68828e-18	7.41023e-17	1.86399	LRRC8C	Huang (2021)	CPTAC	TCGA	p < 0.05, FC > 1.5		8.16378e-08	2.61639e-07		0.428834		0	0	FALSE	FALSE	0
Q8TDW0	kidney	KICH	Kidney Chromophobe		-0.0440671	0.745729	Q8TDW0	LRC8C_HUMAN	LRRC8C AD158 FAD158	LRRC8C	leucine rich repeat containing 8 VRAC subunit C	1p22.2	HGNC:25075	LRRC8C	ENSG00000171488.15	2.72686e-08	7.07975e-08	-1.35448												0		FALSE		0
Q8TDW0	kidney	KIRC	Kidney renal clear cell carcinoma		-0.0440671	0.745729	Q8TDW0	LRC8C_HUMAN	LRRC8C AD158 FAD158	LRRC8C	leucine rich repeat containing 8 VRAC subunit C	1p22.2	HGNC:25075	LRRC8C	ENSG00000171488.15	1.03519e-16	3.83189e-16	1.11092												0		FALSE		0
Q8TDW0	kidney	KIRP	Kidney renal papillary cell carcinoma		-0.0440671	0.745729	Q8TDW0	LRC8C_HUMAN	LRRC8C AD158 FAD158	LRRC8C	leucine rich repeat containing 8 VRAC subunit C	1p22.2	HGNC:25075	LRRC8C	ENSG00000171488.15	7.48435e-10	4.46835e-09	-1.04386												0		FALSE		0
Q8TDW0	liver	LIHC	Liver hepatocellular carcinoma	Liver	0.471987	0.217369	Q8TDW0	LRC8C_HUMAN	LRRC8C AD158 FAD158	LRRC8C	leucine rich repeat containing 8 VRAC subunit C	1p22.2	HGNC:25075	LRRC8C	ENSG00000171488.15	0.0299579	0.0366756	0.286496	LRRC8C	Gao (2019)	CPTAC	TCGA	p.adj < 0.1, FC > 1.5		0.459204	0.516447		0.0249188		0	0	FALSE	FALSE	0
Q8TDW0	lung	LUAD	Lung adenocarcinoma	Lung	0.17722	0.780984	Q8TDW0	LRC8C_HUMAN	LRRC8C AD158 FAD158	LRRC8C	leucine rich repeat containing 8 VRAC subunit C	1p22.2	HGNC:25075	LRRC8C	ENSG00000171488.15	9.45442e-25	1.23668e-23	-1.24963	LRRC8C	Gillette (2020)-LUAD	CPTAC	TCGA	p < 0.05, FC > 1.5		4.67e-15	2.14e-14		-1.5063		0	0	FALSE	FALSE	0
Q8TDW0	lung	LUSC	Lung squamous cell carcinoma	Lung	0.17722	0.780984	Q8TDW0	LRC8C_HUMAN	LRRC8C AD158 FAD158	LRRC8C	leucine rich repeat containing 8 VRAC subunit C	1p22.2	HGNC:25075	LRRC8C	ENSG00000171488.15	2.17085e-18	9.46203e-18	-0.832417	LRRC8C	Gillette (2020)-LUAD	CPTAC	TCGA	p < 0.05, FC > 1.5		4.67e-15	2.14e-14		-1.5063		0	0	FALSE	FALSE	0
Q8TDW0	pancreas	PAAD	Pancreatic adenocarcinoma	Pancreas	0.116829	0.880827	Q8TDW0	LRC8C_HUMAN	LRRC8C AD158 FAD158	LRRC8C	leucine rich repeat containing 8 VRAC subunit C	1p22.2	HGNC:25075	LRRC8C	ENSG00000171488.15	0.00956517	0.331556	-1.15256	LRRC8C	Cao (2021)	CPTAC	TCGA	p < 0.05, FC > 1.5		0.24	0.36		-0.19		0	0	FALSE	FALSE	0
Q8TDW0	prostate	PRAD	Prostate adenocarcinoma		-0.124514	0.992787	Q8TDW0	LRC8C_HUMAN	LRRC8C AD158 FAD158	LRRC8C	leucine rich repeat containing 8 VRAC subunit C	1p22.2	HGNC:25075	LRRC8C	ENSG00000171488.15	0.0498911	0.0774408	-0.17757												0		FALSE		0
Q8TDW0	rectum	READ	Rectum adenocarcinoma		1.3456	0.0108406	Q8TDW0	LRC8C_HUMAN	LRRC8C AD158 FAD158	LRRC8C	leucine rich repeat containing 8 VRAC subunit C	1p22.2	HGNC:25075	LRRC8C	ENSG00000171488.15	0.000900899	0.00271161	-1.21351												0		TRUE		0
Q8TDW0	stomach	STAD	Stomach adenocarcinoma	Stomach	0.247187	0.536879	Q8TDW0	LRC8C_HUMAN	LRRC8C AD158 FAD158	LRRC8C	leucine rich repeat containing 8 VRAC subunit C	1p22.2	HGNC:25075	LRRC8C	ENSG00000171488.15	1.43862e-06	3.99496e-06	0.794402	LRRC8C	Ge (2018)	Nature communication	TCGA	p.adj < 0.1, FC > 1.5	do not use it cuz label DDA	1.09209e-05	4.80943e-05		0.0295283		0	0	FALSE	FALSE	0
Q8TDW0	thyroid	THCA	Thyroid carcinoma		0.538974	0.554625	Q8TDW0	LRC8C_HUMAN	LRRC8C AD158 FAD158	LRRC8C	leucine rich repeat containing 8 VRAC subunit C	1p22.2	HGNC:25075	LRRC8C	ENSG00000171488.15	0.347845	0.390904	-0.0200555												0		FALSE		0
Q9H2M3	gall bladder	CHOL	Cholangiocarcinoma		-1.47047	0.00916404	Q9H2M3	BHMT2_HUMAN	BHMT2	BHMT2	betaine--homocysteine S-methyltransferase 2	5q14.1	HGNC:1048	BHMT2	ENSG00000132840.10	2.82115e-09	1.36212e-08	-6.45279												-1		TRUE		-0.5
Q9H2M3	kidney	KICH	Kidney Chromophobe	Kidney	-0.741568	0.543526	Q9H2M3	BHMT2_HUMAN	BHMT2	BHMT2	betaine--homocysteine S-methyltransferase 2	5q14.1	HGNC:1048	BHMT2	ENSG00000132840.10	4.39904e-13	1.61215e-11	-5.04505	BHMT2	Clark (2019)	CPTAC	TCGA	p.adj < 0.05, FC > 1.5	recalculate DEPs by AMU		0.049999	<-1	-1.11111		0	0	FALSE	FALSE	0
Q9H2M3	kidney	KIRC	Kidney renal clear cell carcinoma	Kidney	-0.741568	0.543526	Q9H2M3	BHMT2_HUMAN	BHMT2	BHMT2	betaine--homocysteine S-methyltransferase 2	5q14.1	HGNC:1048	BHMT2	ENSG00000132840.10	0.00581704	0.00794095	-0.162821	BHMT2	Clark (2019)	CPTAC	TCGA	p.adj < 0.05, FC > 1.5	recalculate DEPs by AMU		0.049999	<-1	-1.11111		0	0	FALSE	FALSE	0
Q9H2M3	kidney	KIRP	Kidney renal papillary cell carcinoma	Kidney	-0.741568	0.543526	Q9H2M3	BHMT2_HUMAN	BHMT2	BHMT2	betaine--homocysteine S-methyltransferase 2	5q14.1	HGNC:1048	BHMT2	ENSG00000132840.10	4.28951e-12	3.84777e-11	-1.56203	BHMT2	Clark (2019)	CPTAC	TCGA	p.adj < 0.05, FC > 1.5	recalculate DEPs by AMU		0.049999	<-1	-1.11111		0	0	FALSE	FALSE	0
Q9H2M3	liver	LIHC	Liver hepatocellular carcinoma	Liver	-1.50969	0.0473562	Q9H2M3	BHMT2_HUMAN	BHMT2	BHMT2	betaine--homocysteine S-methyltransferase 2	5q14.1	HGNC:1048	BHMT2	ENSG00000132840.10	0.597664	0.625436	-0.067915	BHMT2	Gao (2019)	CPTAC	TCGA	p.adj < 0.1, FC > 1.5		2.0004e-45	7.50992e-44		-1.62168		0	-1	FALSE	TRUE	0
Q5T280	mammary gland	BRCA	Breast invasive carcinoma		1.79598	1.0004e-05	Q5T280	CI114_HUMAN	SPOUT1 C9orf114	SPOUT1	SPOUT domain containing methyltransferase 1	9q34.11	HGNC:26933	SPOUT1	ENSG00000198917.13	0.00542468	0.00734071	0.348377												1		TRUE		0.5
Q5T280	cervix_uteri	CESC	Cervical squamous cell carcinoma and endocervical adenocarcinoma		1.81663	0.00400084	Q5T280	CI114_HUMAN	SPOUT1 C9orf114	SPOUT1	SPOUT domain containing methyltransferase 1	9q34.11	HGNC:26933	SPOUT1	ENSG00000198917.13	0.00625936	0.05101	2.87101												0		FALSE		0
Q5T280	gall bladder	CHOL	Cholangiocarcinoma		0.330621	0.58867	Q5T280	CI114_HUMAN	SPOUT1 C9orf114	SPOUT1	SPOUT domain containing methyltransferase 1	9q34.11	HGNC:26933	SPOUT1	ENSG00000198917.13	0.00320454	0.00438315	2.20387												0		FALSE		0
Q5T280	colon	COAD	Colon adenocarcinoma		1.11904	0.0543641	Q5T280	CI114_HUMAN	SPOUT1 C9orf114	SPOUT1	SPOUT domain containing methyltransferase 1	9q34.11	HGNC:26933	SPOUT1	ENSG00000198917.13	6.51769e-15	3.10605e-14	2.22862												0		FALSE		0
Q5T280	esophagus	ESCA	Esophageal carcinoma		0.915556	0.362941	Q5T280	CI114_HUMAN	SPOUT1 C9orf114	SPOUT1	SPOUT domain containing methyltransferase 1	9q34.11	HGNC:26933	SPOUT1	ENSG00000198917.13	0.238761	0.328022	0.378232												0		FALSE		0
Q5T280	brain	GBM	Glioblastoma multiforme		1.70189	0.0602155	Q5T280	CI114_HUMAN	SPOUT1 C9orf114	SPOUT1	SPOUT domain containing methyltransferase 1	9q34.11	HGNC:26933	SPOUT1	ENSG00000198917.13	0.271762	0.346023	0.49347												0		FALSE		0
Q5T280	tongue	HNSC	Head and Neck squamous cell carcinoma	Head & Neck	1.5469	0.00631545	Q5T280	CI114_HUMAN	SPOUT1 C9orf114	SPOUT1	SPOUT domain containing methyltransferase 1	9q34.11	HGNC:26933	SPOUT1	ENSG00000198917.13	3.14263e-11	1.50157e-10	3.19265	SPOUT1	Huang (2021)	CPTAC	TCGA	p < 0.05, FC > 1.5		3.87832e-09	1.66226e-08		0.361962		1	1	TRUE	TRUE	1
Q5T280	throat	HNSC	Head and Neck squamous cell carcinoma	Head & Neck	0.696336	0.0586042	Q5T280	CI114_HUMAN	SPOUT1 C9orf114	SPOUT1	SPOUT domain containing methyltransferase 1	9q34.11	HGNC:26933	SPOUT1	ENSG00000198917.13	3.14263e-11	1.50157e-10	3.19265	SPOUT1	Huang (2021)	CPTAC	TCGA	p < 0.05, FC > 1.5		3.87832e-09	1.66226e-08		0.361962		0	0	FALSE	FALSE	0
Q5T280	kidney	KICH	Kidney Chromophobe		-0.292124	0.661732	Q5T280	CI114_HUMAN	SPOUT1 C9orf114	SPOUT1	SPOUT domain containing methyltransferase 1	9q34.11	HGNC:26933	SPOUT1	ENSG00000198917.13	0.379522	0.412343	-0.210086												0		FALSE		0
Q5T280	kidney	KIRC	Kidney renal clear cell carcinoma		-0.292124	0.661732	Q5T280	CI114_HUMAN	SPOUT1 C9orf114	SPOUT1	SPOUT domain containing methyltransferase 1	9q34.11	HGNC:26933	SPOUT1	ENSG00000198917.13	1.01332e-09	2.33729e-09	1.50013												0		FALSE		0
Q5T280	kidney	KIRP	Kidney renal papillary cell carcinoma		-0.292124	0.661732	Q5T280	CI114_HUMAN	SPOUT1 C9orf114	SPOUT1	SPOUT domain containing methyltransferase 1	9q34.11	HGNC:26933	SPOUT1	ENSG00000198917.13	4.80376e-06	1.50544e-05	1.09177												0		FALSE		0
Q5T280	liver	LIHC	Liver hepatocellular carcinoma	Liver	0.573684	0.24668	Q5T280	CI114_HUMAN	SPOUT1 C9orf114	SPOUT1	SPOUT domain containing methyltransferase 1	9q34.11	HGNC:26933	SPOUT1	ENSG00000198917.13	9.18829e-10	2.05128e-09	1.51706	SPOUT1	Gao (2019)	CPTAC	TCGA	p.adj < 0.1, FC > 1.5		1.48295e-23	6.46206e-23		0.384339		0	0	FALSE	FALSE	0
Q5T280	lung	LUAD	Lung adenocarcinoma	Lung	0.784223	0.0446362	Q5T280	CI114_HUMAN	SPOUT1 C9orf114	SPOUT1	SPOUT domain containing methyltransferase 1	9q34.11	HGNC:26933	SPOUT1	ENSG00000198917.13	2.68302e-12	9.73296e-12	1.51645	SPOUT1	Gillette (2020)-LUAD	CPTAC	TCGA	p < 0.05, FC > 1.5		9.53e-08	1.91e-07		0.652		1	1	TRUE	TRUE	1
Q5T280	lung	LUSC	Lung squamous cell carcinoma	Lung	0.784223	0.0446362	Q5T280	CI114_HUMAN	SPOUT1 C9orf114	SPOUT1	SPOUT domain containing methyltransferase 1	9q34.11	HGNC:26933	SPOUT1	ENSG00000198917.13	2.18666e-10	5.0971e-10	1.28592	SPOUT1	Gillette (2020)-LUAD	CPTAC	TCGA	p < 0.05, FC > 1.5		9.53e-08	1.91e-07		0.652		1	1	TRUE	TRUE	1
Q5T280	pancreas	PAAD	Pancreatic adenocarcinoma	Pancreas	0.142369	0.973857	Q5T280	CI114_HUMAN	SPOUT1 C9orf114	SPOUT1	SPOUT domain containing methyltransferase 1	9q34.11	HGNC:26933	SPOUT1	ENSG00000198917.13	0.706162	0.905522	0.0353472	SPOUT1	Cao (2021)	CPTAC	TCGA	p < 0.05, FC > 1.5		0.27	0.39		-0.08		0	0	FALSE	FALSE	0
Q5T280	prostate	PRAD	Prostate adenocarcinoma		0.346444	0.849682	Q5T280	CI114_HUMAN	SPOUT1 C9orf114	SPOUT1	SPOUT domain containing methyltransferase 1	9q34.11	HGNC:26933	SPOUT1	ENSG00000198917.13	9.41422e-12	8.97638e-11	1.60075												0		FALSE		0
Q5T280	rectum	READ	Rectum adenocarcinoma		1.51313	0.00561163	Q5T280	CI114_HUMAN	SPOUT1 C9orf114	SPOUT1	SPOUT domain containing methyltransferase 1	9q34.11	HGNC:26933	SPOUT1	ENSG00000198917.13	0.000107669	0.000454406	2.04214												1		TRUE		0.5
Q5T280	stomach	STAD	Stomach adenocarcinoma		0.820822	0.286054	Q5T280	CI114_HUMAN	SPOUT1 C9orf114	SPOUT1	SPOUT domain containing methyltransferase 1	9q34.11	HGNC:26933	SPOUT1	ENSG00000198917.13	4.21937e-07	1.27943e-06	1.79909												0		FALSE		0
Q6PCB7	mammary gland	BRCA	Breast invasive carcinoma		0.321464	0.012871	Q6PCB7	S27A1_HUMAN	SLC27A1 ACSVL5 FATP1	SLC27A1	solute carrier family 27 member 1	19p13.11	HGNC:10995	SLC27A1	ENSG00000130304.17	4.13146e-28	2.31694e-27	-0.836717												0		TRUE		0
Q6PCB7	cervix_uteri	CESC	Cervical squamous cell carcinoma and endocervical adenocarcinoma		0.252678	0.0909446	Q6PCB7	S27A1_HUMAN	SLC27A1 ACSVL5 FATP1	SLC27A1	solute carrier family 27 member 1	19p13.11	HGNC:10995	SLC27A1	ENSG00000130304.17	0.0199136	0.0812564	-1.56447												0		FALSE		0
Q6PCB7	gall bladder	CHOL	Cholangiocarcinoma		0.322638	0.16601	Q6PCB7	S27A1_HUMAN	SLC27A1 ACSVL5 FATP1	SLC27A1	solute carrier family 27 member 1	19p13.11	HGNC:10995	SLC27A1	ENSG00000130304.17	1.26952e-07	3.58486e-07	2.18526												0		FALSE		0
Q6PCB7	colon	COAD	Colon adenocarcinoma		0.357392	0.214061	Q6PCB7	S27A1_HUMAN	SLC27A1 ACSVL5 FATP1	SLC27A1	solute carrier family 27 member 1	19p13.11	HGNC:10995	SLC27A1	ENSG00000130304.17	8.59297e-07	1.72479e-06	0.709022												0		FALSE		0
Q6PCB7	esophagus	ESCA	Esophageal carcinoma		-0.0847947	0.617855	Q6PCB7	S27A1_HUMAN	SLC27A1 ACSVL5 FATP1	SLC27A1	solute carrier family 27 member 1	19p13.11	HGNC:10995	SLC27A1	ENSG00000130304.17	0.995066	0.996934	0.00671447												0		FALSE		0
Q6PCB7	brain	GBM	Glioblastoma multiforme		0.568981	0.156135	Q6PCB7	S27A1_HUMAN	SLC27A1 ACSVL5 FATP1	SLC27A1	solute carrier family 27 member 1	19p13.11	HGNC:10995	SLC27A1	ENSG00000130304.17	0.821818	0.857822	0.0564041												0		FALSE		0
Q6PCB7	tongue	HNSC	Head and Neck squamous cell carcinoma	Head & Neck	-0.13309	0.708943	Q6PCB7	S27A1_HUMAN	SLC27A1 ACSVL5 FATP1	SLC27A1	solute carrier family 27 member 1	19p13.11	HGNC:10995	SLC27A1	ENSG00000130304.17	0.384196	0.42878	-0.153472	SLC27A1	Huang (2021)	CPTAC	TCGA	p < 0.05, FC > 1.5		4.09946e-06	9.71271e-06		-0.301287		0	0	FALSE	FALSE	0
Q6PCB7	throat	HNSC	Head and Neck squamous cell carcinoma	Head & Neck	0.0369176	0.492955	Q6PCB7	S27A1_HUMAN	SLC27A1 ACSVL5 FATP1	SLC27A1	solute carrier family 27 member 1	19p13.11	HGNC:10995	SLC27A1	ENSG00000130304.17	0.384196	0.42878	-0.153472	SLC27A1	Huang (2021)	CPTAC	TCGA	p < 0.05, FC > 1.5		4.09946e-06	9.71271e-06		-0.301287		0	0	FALSE	FALSE	0
Q6PCB7	kidney	KICH	Kidney Chromophobe		-0.0403676	0.521092	Q6PCB7	S27A1_HUMAN	SLC27A1 ACSVL5 FATP1	SLC27A1	solute carrier family 27 member 1	19p13.11	HGNC:10995	SLC27A1	ENSG00000130304.17	3.07643e-09	9.59444e-09	1.2971												0		FALSE		0
Q6PCB7	kidney	KIRC	Kidney renal clear cell carcinoma		-0.0403676	0.521092	Q6PCB7	S27A1_HUMAN	SLC27A1 ACSVL5 FATP1	SLC27A1	solute carrier family 27 member 1	19p13.11	HGNC:10995	SLC27A1	ENSG00000130304.17	6.85633e-21	3.39983e-20	0.710794												0		FALSE		0
Q6PCB7	kidney	KIRP	Kidney renal papillary cell carcinoma		-0.0403676	0.521092	Q6PCB7	S27A1_HUMAN	SLC27A1 ACSVL5 FATP1	SLC27A1	solute carrier family 27 member 1	19p13.11	HGNC:10995	SLC27A1	ENSG00000130304.17	0.0572245	0.0838302	0.261086												0		FALSE		0
Q6PCB7	liver	LIHC	Liver hepatocellular carcinoma	Liver	-0.418415	0.62989	Q6PCB7	S27A1_HUMAN	SLC27A1 ACSVL5 FATP1	SLC27A1	solute carrier family 27 member 1	19p13.11	HGNC:10995	SLC27A1	ENSG00000130304.17	0.000138022	0.000207686	0.433454	SLC27A1	Gao (2019)	CPTAC	TCGA	p.adj < 0.1, FC > 1.5		1.77033e-39	2.54119e-38		-0.621555		0	0	FALSE	FALSE	0
Q6PCB7	lung	LUAD	Lung adenocarcinoma	Lung	0.086762	0.974103	Q6PCB7	S27A1_HUMAN	SLC27A1 ACSVL5 FATP1	SLC27A1	solute carrier family 27 member 1	19p13.11	HGNC:10995	SLC27A1	ENSG00000130304.17	1.26771e-06	2.75274e-06	-0.44401	SLC27A1	Gillette (2020)-LUAD	CPTAC	TCGA	p < 0.05, FC > 1.5		1.4e-10	3.62e-10		-0.9685		0	0	FALSE	FALSE	0
Q6PCB7	lung	LUSC	Lung squamous cell carcinoma	Lung	0.086762	0.974103	Q6PCB7	S27A1_HUMAN	SLC27A1 ACSVL5 FATP1	SLC27A1	solute carrier family 27 member 1	19p13.11	HGNC:10995	SLC27A1	ENSG00000130304.17	4.44785e-16	1.58664e-15	-0.780294	SLC27A1	Gillette (2020)-LUAD	CPTAC	TCGA	p < 0.05, FC > 1.5		1.4e-10	3.62e-10		-0.9685		0	0	FALSE	FALSE	0
Q6PCB7	pancreas	PAAD	Pancreatic adenocarcinoma	Pancreas	0.252974	0.666632	Q6PCB7	S27A1_HUMAN	SLC27A1 ACSVL5 FATP1	SLC27A1	solute carrier family 27 member 1	19p13.11	HGNC:10995	SLC27A1	ENSG00000130304.17	0.727576	0.914142	-0.190933	SLC27A1	Cao (2021)	CPTAC	TCGA	p < 0.05, FC > 1.5		0.31	0.43		-0.13		0	0	FALSE	FALSE	0
Q6PCB7	prostate	PRAD	Prostate adenocarcinoma		0.114893	0.849682	Q6PCB7	S27A1_HUMAN	SLC27A1 ACSVL5 FATP1	SLC27A1	solute carrier family 27 member 1	19p13.11	HGNC:10995	SLC27A1	ENSG00000130304.17	0.00468326	0.00921264	-0.18371												0		FALSE		0
Q6PCB7	rectum	READ	Rectum adenocarcinoma		0.310137	0.14755	Q6PCB7	S27A1_HUMAN	SLC27A1 ACSVL5 FATP1	SLC27A1	solute carrier family 27 member 1	19p13.11	HGNC:10995	SLC27A1	ENSG00000130304.17	0.00998352	0.0209174	0.562985												0		FALSE		0
Q6PCB7	stomach	STAD	Stomach adenocarcinoma	Stomach	-0.0632575	0.900345	Q6PCB7	S27A1_HUMAN	SLC27A1 ACSVL5 FATP1	SLC27A1	solute carrier family 27 member 1	19p13.11	HGNC:10995	SLC27A1	ENSG00000130304.17	0.006525	0.0100718	0.354019	SLC27A1	Ge (2018)	Nature communication	TCGA	p.adj < 0.1, FC > 1.5	do not use it cuz label DDA	1.58616e-07	9.83438e-07		-0.290008		0	0	FALSE	FALSE	0
Q6PCB7	thyroid	THCA	Thyroid carcinoma		0.204664	0.250606	Q6PCB7	S27A1_HUMAN	SLC27A1 ACSVL5 FATP1	SLC27A1	solute carrier family 27 member 1	19p13.11	HGNC:10995	SLC27A1	ENSG00000130304.17	0.786193	0.812173	0.0303157												0		FALSE		0
Q6P1M0	mammary gland	BRCA	Breast invasive carcinoma		0.627304	0.00774459	Q6P1M0	S27A4_HUMAN	SLC27A4 ACSVL4 FATP4	SLC27A4	solute carrier family 27 member 4	9q34.11	HGNC:10998	SLC27A4	ENSG00000167114.13	1.93587e-36	1.75244e-35	0.889392												1		TRUE		0.5
Q6P1M0	cervix_uteri	CESC	Cervical squamous cell carcinoma and endocervical adenocarcinoma		0.961207	0.0778704	Q6P1M0	S27A4_HUMAN	SLC27A4 ACSVL4 FATP4	SLC27A4	solute carrier family 27 member 4	9q34.11	HGNC:10998	SLC27A4	ENSG00000167114.13	0.0257098	0.0936217	0.731954												0		FALSE		0
Q6P1M0	gall bladder	CHOL	Cholangiocarcinoma		0.197037	0.408246	Q6P1M0	S27A4_HUMAN	SLC27A4 ACSVL4 FATP4	SLC27A4	solute carrier family 27 member 4	9q34.11	HGNC:10998	SLC27A4	ENSG00000167114.13	0.000719588	0.00106104	0.913098												0		FALSE		0
Q6P1M0	colon	COAD	Colon adenocarcinoma		0.200126	0.280835	Q6P1M0	S27A4_HUMAN	SLC27A4 ACSVL4 FATP4	SLC27A4	solute carrier family 27 member 4	9q34.11	HGNC:10998	SLC27A4	ENSG00000167114.13	2.54929e-08	5.87268e-08	-0.444751												0		FALSE		0
Q6P1M0	esophagus	ESCA	Esophageal carcinoma		0.197163	0.864801	Q6P1M0	S27A4_HUMAN	SLC27A4 ACSVL4 FATP4	SLC27A4	solute carrier family 27 member 4	9q34.11	HGNC:10998	SLC27A4	ENSG00000167114.13	0.0217717	0.0472315	1.32501												0		FALSE		0
Q6P1M0	brain	GBM	Glioblastoma multiforme		-0.49848	0.0534852	Q6P1M0	S27A4_HUMAN	SLC27A4 ACSVL4 FATP4	SLC27A4	solute carrier family 27 member 4	9q34.11	HGNC:10998	SLC27A4	ENSG00000167114.13	0.00027332	0.00188868	-0.991822												0		FALSE		0
Q6P1M0	tongue	HNSC	Head and Neck squamous cell carcinoma	Head & Neck	1.14861	0.0532409	Q6P1M0	S27A4_HUMAN	SLC27A4 ACSVL4 FATP4	SLC27A4	solute carrier family 27 member 4	9q34.11	HGNC:10998	SLC27A4	ENSG00000167114.13	0.251306	0.291504	0.0181609	SLC27A4	Huang (2021)	CPTAC	TCGA	p < 0.05, FC > 1.5		0.0442012	0.0580942		-0.189581		0	0	FALSE	FALSE	0
Q6P1M0	throat	HNSC	Head and Neck squamous cell carcinoma	Head & Neck	1.19354	0.0236532	Q6P1M0	S27A4_HUMAN	SLC27A4 ACSVL4 FATP4	SLC27A4	solute carrier family 27 member 4	9q34.11	HGNC:10998	SLC27A4	ENSG00000167114.13	0.251306	0.291504	0.0181609	SLC27A4	Huang (2021)	CPTAC	TCGA	p < 0.05, FC > 1.5		0.0442012	0.0580942		-0.189581		0	0	FALSE	TRUE	0
Q6P1M0	kidney	KICH	Kidney Chromophobe		-0.320827	0.475039	Q6P1M0	S27A4_HUMAN	SLC27A4 ACSVL4 FATP4	SLC27A4	solute carrier family 27 member 4	9q34.11	HGNC:10998	SLC27A4	ENSG00000167114.13	0.00600453	0.00810996	0.294412												0		FALSE		0
Q6P1M0	kidney	KIRC	Kidney renal clear cell carcinoma		-0.320827	0.475039	Q6P1M0	S27A4_HUMAN	SLC27A4 ACSVL4 FATP4	SLC27A4	solute carrier family 27 member 4	9q34.11	HGNC:10998	SLC27A4	ENSG00000167114.13	5.75416e-32	9.14948e-31	-1.10483												0		FALSE		0
Q6P1M0	kidney	KIRP	Kidney renal papillary cell carcinoma		-0.320827	0.475039	Q6P1M0	S27A4_HUMAN	SLC27A4 ACSVL4 FATP4	SLC27A4	solute carrier family 27 member 4	9q34.11	HGNC:10998	SLC27A4	ENSG00000167114.13	9.98658e-10	5.85378e-09	-0.648022												0		FALSE		0
Q6P1M0	liver	LIHC	Liver hepatocellular carcinoma	Liver	0.017868	0.714238	Q6P1M0	S27A4_HUMAN	SLC27A4 ACSVL4 FATP4	SLC27A4	solute carrier family 27 member 4	9q34.11	HGNC:10998	SLC27A4	ENSG00000167114.13	9.29914e-07	1.65305e-06	0.507818	SLC27A4	Gao (2019)	CPTAC	TCGA	p.adj < 0.1, FC > 1.5		8.58283e-15	2.4173e-14		-0.286641		0	0	FALSE	FALSE	0
Q6P1M0	lung	LUAD	Lung adenocarcinoma		0.271828	0.0963754	Q6P1M0	S27A4_HUMAN	SLC27A4 ACSVL4 FATP4	SLC27A4	solute carrier family 27 member 4	9q34.11	HGNC:10998	SLC27A4	ENSG00000167114.13	5.15854e-11	1.65423e-10	0.508466												0		FALSE		0
Q6P1M0	lung	LUSC	Lung squamous cell carcinoma		0.271828	0.0963754	Q6P1M0	S27A4_HUMAN	SLC27A4 ACSVL4 FATP4	SLC27A4	solute carrier family 27 member 4	9q34.11	HGNC:10998	SLC27A4	ENSG00000167114.13	3.88524e-11	9.5584e-11	0.704361												0		FALSE		0
Q6P1M0	pancreas	PAAD	Pancreatic adenocarcinoma	Pancreas	0.042484	0.523468	Q6P1M0	S27A4_HUMAN	SLC27A4 ACSVL4 FATP4	SLC27A4	solute carrier family 27 member 4	9q34.11	HGNC:10998	SLC27A4	ENSG00000167114.13	0.494994	0.81771	0.0860602	SLC27A4	Cao (2021)	CPTAC	TCGA	p < 0.05, FC > 1.5		0.64	0.74		0.01		0	0	FALSE	FALSE	0
Q6P1M0	prostate	PRAD	Prostate adenocarcinoma		0.145051	0.880046	Q6P1M0	S27A4_HUMAN	SLC27A4 ACSVL4 FATP4	SLC27A4	solute carrier family 27 member 4	9q34.11	HGNC:10998	SLC27A4	ENSG00000167114.13	4.24649e-18	2.05715e-16	0.821677												0		FALSE		0
Q6P1M0	rectum	READ	Rectum adenocarcinoma		0.858189	0.0175055	Q6P1M0	S27A4_HUMAN	SLC27A4 ACSVL4 FATP4	SLC27A4	solute carrier family 27 member 4	9q34.11	HGNC:10998	SLC27A4	ENSG00000167114.13	0.191664	0.261512	0.192814												0		FALSE		0
Q6P1M0	stomach	STAD	Stomach adenocarcinoma	Stomach	-0.20327	0.745742	Q6P1M0	S27A4_HUMAN	SLC27A4 ACSVL4 FATP4	SLC27A4	solute carrier family 27 member 4	9q34.11	HGNC:10998	SLC27A4	ENSG00000167114.13	0.0780628	0.0997573	0.683642	SLC27A4	Ge (2018)	Nature communication	TCGA	p.adj < 0.1, FC > 1.5	do not use it cuz label DDA	0.0465212	0.086834		0.10191		0	0	FALSE	FALSE	0
Q6P1M0	thyroid	THCA	Thyroid carcinoma		0.398936	0.160405	Q6P1M0	S27A4_HUMAN	SLC27A4 ACSVL4 FATP4	SLC27A4	solute carrier family 27 member 4	9q34.11	HGNC:10998	SLC27A4	ENSG00000167114.13	1.96022e-07	5.0228e-07	-0.704835												0		FALSE		0
Q15111	cervix_uteri	CESC	Cervical squamous cell carcinoma and endocervical adenocarcinoma		-1.17577	0.0642678	Q15111	PLCL1_HUMAN	PLCL1	PLCL1	phospholipase C like 1 (inactive)	2q33.1	HGNC:9063	PLCL1	ENSG00000115896.16	0.00414455	0.0508348	-3.25827												0		FALSE		0
Q15111	colon	COAD	Colon adenocarcinoma		-1.35048	0.0689378	Q15111	PLCL1_HUMAN	PLCL1	PLCL1	phospholipase C like 1 (inactive)	2q33.1	HGNC:9063	PLCL1	ENSG00000115896.16	1.53342e-06	3.01077e-06	-0.681784												0		FALSE		0
Q15111	esophagus	ESCA	Esophageal carcinoma		0.315783	0.594994	Q15111	PLCL1_HUMAN	PLCL1	PLCL1	phospholipase C like 1 (inactive)	2q33.1	HGNC:9063	PLCL1	ENSG00000115896.16	0.141066	0.214424	-1.13968												0		FALSE		0
Q15111	brain	GBM	Glioblastoma multiforme		-0.277555	0.367634	Q15111	PLCL1_HUMAN	PLCL1	PLCL1	phospholipase C like 1 (inactive)	2q33.1	HGNC:9063	PLCL1	ENSG00000115896.16	0.000283039	0.001907	-2.12561												0		FALSE		0
Q15111	tongue	HNSC	Head and Neck squamous cell carcinoma	Head & Neck	0.0725458	0.535049	Q15111	PLCL1_HUMAN	PLCL1	PLCL1	phospholipase C like 1 (inactive)	2q33.1	HGNC:9063	PLCL1	ENSG00000115896.16	0.556041	0.597682	-0.21105	PLCL1	Huang (2021)	CPTAC	TCGA	p < 0.05, FC > 1.5		7.51601e-07	2.01258e-06		-0.495143		0	0	FALSE	FALSE	0
Q15111	kidney	KICH	Kidney Chromophobe	Kidney	-0.97746	0.475039	Q15111	PLCL1_HUMAN	PLCL1	PLCL1	phospholipase C like 1 (inactive)	2q33.1	HGNC:9063	PLCL1	ENSG00000115896.16	1.26642e-09	4.30721e-09	-2.97969	PLCL1	Clark (2019)	CPTAC	TCGA	p.adj < 0.05, FC > 1.5	recalculate DEPs by AMU		0.049999	<-1	-1.11111		0	0	FALSE	FALSE	0
Q15111	kidney	KIRC	Kidney renal clear cell carcinoma	Kidney	-0.97746	0.475039	Q15111	PLCL1_HUMAN	PLCL1	PLCL1	phospholipase C like 1 (inactive)	2q33.1	HGNC:9063	PLCL1	ENSG00000115896.16	3.4503e-38	2.75993e-36	-2.81194	PLCL1	Clark (2019)	CPTAC	TCGA	p.adj < 0.05, FC > 1.5	recalculate DEPs by AMU		0.049999	<-1	-1.11111		0	0	FALSE	FALSE	0
Q15111	kidney	KIRP	Kidney renal papillary cell carcinoma	Kidney	-0.97746	0.475039	Q15111	PLCL1_HUMAN	PLCL1	PLCL1	phospholipase C like 1 (inactive)	2q33.1	HGNC:9063	PLCL1	ENSG00000115896.16	4.93795e-19	3.48126e-17	-3.68644	PLCL1	Clark (2019)	CPTAC	TCGA	p.adj < 0.05, FC > 1.5	recalculate DEPs by AMU		0.049999	<-1	-1.11111		0	0	FALSE	FALSE	0
Q15111	lung	LUAD	Lung adenocarcinoma	Lung	-0.359493	0.752794	Q15111	PLCL1_HUMAN	PLCL1	PLCL1	phospholipase C like 1 (inactive)	2q33.1	HGNC:9063	PLCL1	ENSG00000115896.16	9.05052e-31	3.49835e-29	-1.9209	PLCL1	Gillette (2020)-LUAD	CPTAC	TCGA	p < 0.05, FC > 1.5		2.71e-18	7.67e-17		-3.0661		0	0	FALSE	FALSE	0
Q15111	lung	LUSC	Lung squamous cell carcinoma	Lung	-0.359493	0.752794	Q15111	PLCL1_HUMAN	PLCL1	PLCL1	phospholipase C like 1 (inactive)	2q33.1	HGNC:9063	PLCL1	ENSG00000115896.16	2.15227e-24	1.92672e-23	-2.38839	PLCL1	Gillette (2020)-LUAD	CPTAC	TCGA	p < 0.05, FC > 1.5		2.71e-18	7.67e-17		-3.0661		0	0	FALSE	FALSE	0
Q15111	pancreas	PAAD	Pancreatic adenocarcinoma	Pancreas	-0.842563	0.33345	Q15111	PLCL1_HUMAN	PLCL1	PLCL1	phospholipase C like 1 (inactive)	2q33.1	HGNC:9063	PLCL1	ENSG00000115896.16	0.0815505	0.494851	-0.703444	PLCL1	Cao (2021)	CPTAC	TCGA	p < 0.05, FC > 1.5		0.013	0.04		-0.17		0	0	FALSE	FALSE	0
Q15111	prostate	PRAD	Prostate adenocarcinoma		0.143786	0.849682	Q15111	PLCL1_HUMAN	PLCL1	PLCL1	phospholipase C like 1 (inactive)	2q33.1	HGNC:9063	PLCL1	ENSG00000115896.16	3.91191e-15	7.97471e-14	-1.62996												0		FALSE		0
Q15111	rectum	READ	Rectum adenocarcinoma		-0.86084	0.0436107	Q15111	PLCL1_HUMAN	PLCL1	PLCL1	phospholipase C like 1 (inactive)	2q33.1	HGNC:9063	PLCL1	ENSG00000115896.16	0.000275343	0.000997411	-1.85904												-1		TRUE		-0.5
Q15111	stomach	STAD	Stomach adenocarcinoma	Stomach	-0.18847	0.89405	Q15111	PLCL1_HUMAN	PLCL1	PLCL1	phospholipase C like 1 (inactive)	2q33.1	HGNC:9063	PLCL1	ENSG00000115896.16	0.6708	0.706026	0.117172	PLCL1	Ge (2018)	Nature communication	TCGA	p.adj < 0.1, FC > 1.5	do not use it cuz label DDA	0.0330956	0.0651117		0		0	0	FALSE	FALSE	0
Q15111	thyroid	THCA	Thyroid carcinoma		-0.590349	0.152802	Q15111	PLCL1_HUMAN	PLCL1	PLCL1	phospholipase C like 1 (inactive)	2q33.1	HGNC:9063	PLCL1	ENSG00000115896.16	4.35905e-18	4.38221e-17	-1.16182												0		FALSE		0
Q07507	mammary gland	BRCA	Breast invasive carcinoma		-0.90318	1.69771e-05	Q07507	DERM_HUMAN	DPT	DPT	dermatopontin	1q24.2	HGNC:3011	DPT	ENSG00000143196.5	1.06234e-50	2.85509e-49	-3.49372												-1		TRUE		-0.5
Q07507	cervix_uteri	CESC	Cervical squamous cell carcinoma and endocervical adenocarcinoma		-0.886165	0.00116166	Q07507	DERM_HUMAN	DPT	DPT	dermatopontin	1q24.2	HGNC:3011	DPT	ENSG00000143196.5	0.00290742	0.0508348	-6.23261												0		FALSE		0
Q07507	gall bladder	CHOL	Cholangiocarcinoma		0.501444	0.205771	Q07507	DERM_HUMAN	DPT	DPT	dermatopontin	1q24.2	HGNC:3011	DPT	ENSG00000143196.5	0.00521753	0.00698375	-2.27214												0		FALSE		0
Q07507	colon	COAD	Colon adenocarcinoma		-0.806301	0.0621306	Q07507	DERM_HUMAN	DPT	DPT	dermatopontin	1q24.2	HGNC:3011	DPT	ENSG00000143196.5	1.63437e-22	4.29806e-21	-3.68492												0		FALSE		0
Q07507	esophagus	ESCA	Esophageal carcinoma	Esophagus	-1.13548	0.277036	Q07507	DERM_HUMAN	DPT	DPT	dermatopontin	1q24.2	HGNC:3011	DPT	ENSG00000143196.5	0.000108261	0.000859456	-2.93734	DPT	Liu (2021)	Nature communication	TCGA	p.adj < 0.1, FC > 1.5		7.56393e-19	5.9766e-18		-0.697514	Q07507	0	0	FALSE	FALSE	0
Q07507	tongue	HNSC	Head and Neck squamous cell carcinoma	Head & Neck	-0.903529	0.0148978	Q07507	DERM_HUMAN	DPT	DPT	dermatopontin	1q24.2	HGNC:3011	DPT	ENSG00000143196.5	3.82758e-05	7.79691e-05	-1.22097	DPT	Huang (2021)	CPTAC	TCGA	p < 0.05, FC > 1.5		7.76561e-12	2.52939e-10		-1.73003		-1	-1	TRUE	TRUE	-1
Q07507	throat	HNSC	Head and Neck squamous cell carcinoma	Head & Neck	-0.595538	0.215667	Q07507	DERM_HUMAN	DPT	DPT	dermatopontin	1q24.2	HGNC:3011	DPT	ENSG00000143196.5	3.82758e-05	7.79691e-05	-1.22097	DPT	Huang (2021)	CPTAC	TCGA	p < 0.05, FC > 1.5		7.76561e-12	2.52939e-10		-1.73003		0	0	FALSE	FALSE	0
Q07507	kidney	KICH	Kidney Chromophobe		1.19869	0.475039	Q07507	DERM_HUMAN	DPT	DPT	dermatopontin	1q24.2	HGNC:3011	DPT	ENSG00000143196.5	2.26604e-12	3.19754e-11	-6.88927												0		FALSE		0
Q07507	kidney	KIRC	Kidney renal clear cell carcinoma		1.19869	0.475039	Q07507	DERM_HUMAN	DPT	DPT	dermatopontin	1q24.2	HGNC:3011	DPT	ENSG00000143196.5	2.03437e-24	1.33176e-23	-3.49105												0		FALSE		0
Q07507	kidney	KIRP	Kidney renal papillary cell carcinoma		1.19869	0.475039	Q07507	DERM_HUMAN	DPT	DPT	dermatopontin	1q24.2	HGNC:3011	DPT	ENSG00000143196.5	1.76431e-17	5.92967e-16	-4.99764												0		FALSE		0
Q07507	liver	LIHC	Liver hepatocellular carcinoma	Liver	0.210628	0.58158	Q07507	DERM_HUMAN	DPT	DPT	dermatopontin	1q24.2	HGNC:3011	DPT	ENSG00000143196.5	9.57797e-15	3.22452e-14	-3.33095	DPT	Gao (2019)	CPTAC	TCGA	p.adj < 0.1, FC > 1.5		3.27223e-14	8.948e-14		-0.730837		0	0	FALSE	FALSE	0
Q07507	lung	LUAD	Lung adenocarcinoma	Lung	-0.83183	0.0404906	Q07507	DERM_HUMAN	DPT	DPT	dermatopontin	1q24.2	HGNC:3011	DPT	ENSG00000143196.5	1.68276e-18	1.09264e-17	-1.6942	DPT	Gillette (2020)-LUAD	CPTAC	TCGA	p < 0.05, FC > 1.5		3.14e-18	7.67e-17		-4.013		-1	-1	TRUE	TRUE	-1
Q07507	lung	LUSC	Lung squamous cell carcinoma	Lung	-0.83183	0.0404906	Q07507	DERM_HUMAN	DPT	DPT	dermatopontin	1q24.2	HGNC:3011	DPT	ENSG00000143196.5	6.49474e-22	4.12869e-21	-2.27976	DPT	Gillette (2020)-LUAD	CPTAC	TCGA	p < 0.05, FC > 1.5		3.14e-18	7.67e-17		-4.013		-1	-1	TRUE	TRUE	-1
Q07507	pancreas	PAAD	Pancreatic adenocarcinoma	Pancreas	-0.12893	0.718313	Q07507	DERM_HUMAN	DPT	DPT	dermatopontin	1q24.2	HGNC:3011	DPT	ENSG00000143196.5	0.327952	0.725512	0.759035	DPT	Cao (2021)	CPTAC	TCGA	p < 0.05, FC > 1.5		0.0024	0.012		-1.59		0	0	FALSE	FALSE	0
Q07507	prostate	PRAD	Prostate adenocarcinoma		0.512583	0.876663	Q07507	DERM_HUMAN	DPT	DPT	dermatopontin	1q24.2	HGNC:3011	DPT	ENSG00000143196.5	1.39862e-11	1.28792e-10	-2.04312												0		FALSE		0
Q07507	rectum	READ	Rectum adenocarcinoma		-1.52757	0.0259756	Q07507	DERM_HUMAN	DPT	DPT	dermatopontin	1q24.2	HGNC:3011	DPT	ENSG00000143196.5	2.27797e-07	1.06853e-05	-5.25443												-1		TRUE		-0.5
Q07507	stomach	STAD	Stomach adenocarcinoma	Stomach	0.172252	0.652379	Q07507	DERM_HUMAN	DPT	DPT	dermatopontin	1q24.2	HGNC:3011	DPT	ENSG00000143196.5	2.05175e-15	4.02985e-14	-3.88483	DPT	Ge (2018)	Nature communication	TCGA	p.adj < 0.1, FC > 1.5	do not use it cuz label DDA	5.75513e-05	0.000220633		-1.24388		0	0	FALSE	FALSE	0
Q07507	thyroid	THCA	Thyroid carcinoma		0.0326761	0.430859	Q07507	DERM_HUMAN	DPT	DPT	dermatopontin	1q24.2	HGNC:3011	DPT	ENSG00000143196.5	3.96706e-33	1.01868e-29	-5.43056												0		FALSE		0
P34896	mammary gland	BRCA	Breast invasive carcinoma		0.0925639	0.414842	P34896	GLYC_HUMAN	SHMT1	SHMT1	serine hydroxymethyltransferase 1	17p11.2	HGNC:10850	SHMT1	ENSG00000176974.20	6.75356e-38	6.71059e-37	-0.963764												0		FALSE		0
P34896	cervix_uteri	CESC	Cervical squamous cell carcinoma and endocervical adenocarcinoma		0.456981	0.0394003	P34896	GLYC_HUMAN	SHMT1	SHMT1	serine hydroxymethyltransferase 1	17p11.2	HGNC:10850	SHMT1	ENSG00000176974.20	0.00798618	0.0537062	0.943389												0		FALSE		0
P34896	gall bladder	CHOL	Cholangiocarcinoma		-2.98798	0.00132896	P34896	GLYC_HUMAN	SHMT1	SHMT1	serine hydroxymethyltransferase 1	17p11.2	HGNC:10850	SHMT1	ENSG00000176974.20	5.36019e-08	1.64782e-07	-2.79467												-1		TRUE		-0.5
P34896	colon	COAD	Colon adenocarcinoma		-0.336431	0.214314	P34896	GLYC_HUMAN	SHMT1	SHMT1	serine hydroxymethyltransferase 1	17p11.2	HGNC:10850	SHMT1	ENSG00000176974.20	0.529689	0.566518	0.00741479												0		FALSE		0
P34896	esophagus	ESCA	Esophageal carcinoma	Esophagus	0.203756	0.446778	P34896	GLYC_HUMAN	SHMT1	SHMT1	serine hydroxymethyltransferase 1	17p11.2	HGNC:10850	SHMT1	ENSG00000176974.20	0.00592405	0.0167851	0.692566	SHMT1	Liu (2021)	Nature communication	TCGA	p.adj < 0.1, FC > 1.5		1.69709e-21	8.17767e-20		-1.0081	P34896	0	0	FALSE	FALSE	0
P34896	brain	GBM	Glioblastoma multiforme		0.144048	0.451323	P34896	GLYC_HUMAN	SHMT1	SHMT1	serine hydroxymethyltransferase 1	17p11.2	HGNC:10850	SHMT1	ENSG00000176974.20	0.000579196	0.00259631	1.54425												0		FALSE		0
P34896	tongue	HNSC	Head and Neck squamous cell carcinoma	Head & Neck	-0.689002	0.139118	P34896	GLYC_HUMAN	SHMT1	SHMT1	serine hydroxymethyltransferase 1	17p11.2	HGNC:10850	SHMT1	ENSG00000176974.20	2.20771e-07	6.02686e-07	-0.923238	SHMT1	Huang (2021)	CPTAC	TCGA	p < 0.05, FC > 1.5		3.99047e-11	4.22585e-10		-1.04258		0	0	FALSE	FALSE	0
P34896	throat	HNSC	Head and Neck squamous cell carcinoma	Head & Neck	-0.382641	0.0897158	P34896	GLYC_HUMAN	SHMT1	SHMT1	serine hydroxymethyltransferase 1	17p11.2	HGNC:10850	SHMT1	ENSG00000176974.20	2.20771e-07	6.02686e-07	-0.923238	SHMT1	Huang (2021)	CPTAC	TCGA	p < 0.05, FC > 1.5		3.99047e-11	4.22585e-10		-1.04258		0	0	FALSE	FALSE	0
P34896	kidney	KICH	Kidney Chromophobe	Kidney	-0.433993	0.475039	P34896	GLYC_HUMAN	SHMT1	SHMT1	serine hydroxymethyltransferase 1	17p11.2	HGNC:10850	SHMT1	ENSG00000176974.20	3.37019e-13	1.54926e-11	-4.67683	SHMT1	Clark (2019)	CPTAC	TCGA	p.adj < 0.05, FC > 1.5	recalculate DEPs by AMU		0.049999	<-1	-1.11111		0	0	FALSE	FALSE	0
P34896	kidney	KIRC	Kidney renal clear cell carcinoma	Kidney	-0.433993	0.475039	P34896	GLYC_HUMAN	SHMT1	SHMT1	serine hydroxymethyltransferase 1	17p11.2	HGNC:10850	SHMT1	ENSG00000176974.20	4.85828e-14	1.50383e-13	-0.632798	SHMT1	Clark (2019)	CPTAC	TCGA	p.adj < 0.05, FC > 1.5	recalculate DEPs by AMU		0.049999	<-1	-1.11111		0	0	FALSE	FALSE	0
P34896	kidney	KIRP	Kidney renal papillary cell carcinoma	Kidney	-0.433993	0.475039	P34896	GLYC_HUMAN	SHMT1	SHMT1	serine hydroxymethyltransferase 1	17p11.2	HGNC:10850	SHMT1	ENSG00000176974.20	0.037793	0.0577063	-0.111344	SHMT1	Clark (2019)	CPTAC	TCGA	p.adj < 0.05, FC > 1.5	recalculate DEPs by AMU		0.049999	<-1	-1.11111		0	0	FALSE	FALSE	0
P34896	liver	LIHC	Liver hepatocellular carcinoma	Liver	-1.13626	0.0213888	P34896	GLYC_HUMAN	SHMT1	SHMT1	serine hydroxymethyltransferase 1	17p11.2	HGNC:10850	SHMT1	ENSG00000176974.20	9.5791e-10	2.13445e-09	-0.786154	SHMT1	Gao (2019)	CPTAC	TCGA	p.adj < 0.1, FC > 1.5		3.95367e-44	1.12247e-42		-1.30093		-1	-1	TRUE	TRUE	-1
P34896	lung	LUAD	Lung adenocarcinoma		-0.0497949	0.879936	P34896	GLYC_HUMAN	SHMT1	SHMT1	serine hydroxymethyltransferase 1	17p11.2	HGNC:10850	SHMT1	ENSG00000176974.20	0.0880708	0.110347	0.133521												0		FALSE		0
P34896	lung	LUSC	Lung squamous cell carcinoma		-0.0497949	0.879936	P34896	GLYC_HUMAN	SHMT1	SHMT1	serine hydroxymethyltransferase 1	17p11.2	HGNC:10850	SHMT1	ENSG00000176974.20	0.0134368	0.0174209	0.156246												0		FALSE		0
P34896	pancreas	PAAD	Pancreatic adenocarcinoma	Pancreas	-0.256366	0.412061	P34896	GLYC_HUMAN	SHMT1	SHMT1	serine hydroxymethyltransferase 1	17p11.2	HGNC:10850	SHMT1	ENSG00000176974.20	0.189424	0.614136	-0.447983	SHMT1	Cao (2021)	CPTAC	TCGA	p < 0.05, FC > 1.5		0.22	0.33		-0.28		0	0	FALSE	FALSE	0
P34896	prostate	PRAD	Prostate adenocarcinoma		0.277427	0.849682	P34896	GLYC_HUMAN	SHMT1	SHMT1	serine hydroxymethyltransferase 1	17p11.2	HGNC:10850	SHMT1	ENSG00000176974.20	2.29126e-10	1.69294e-09	-0.508524												0		FALSE		0
P34896	rectum	READ	Rectum adenocarcinoma		0.432521	0.72148	P34896	GLYC_HUMAN	SHMT1	SHMT1	serine hydroxymethyltransferase 1	17p11.2	HGNC:10850	SHMT1	ENSG00000176974.20	0.591349	0.66259	0.0623709												0		FALSE		0
P34896	stomach	STAD	Stomach adenocarcinoma	Stomach	-0.493537	0.232995	P34896	GLYC_HUMAN	SHMT1	SHMT1	serine hydroxymethyltransferase 1	17p11.2	HGNC:10850	SHMT1	ENSG00000176974.20	0.0810167	0.103213	0.38066	SHMT1	Ge (2018)	Nature communication	TCGA	p.adj < 0.1, FC > 1.5	do not use it cuz label DDA	0.00016104	0.000566965		-0.416902		0	0	FALSE	FALSE	0
P34896	thyroid	THCA	Thyroid carcinoma		0.220033	0.675819	P34896	GLYC_HUMAN	SHMT1	SHMT1	serine hydroxymethyltransferase 1	17p11.2	HGNC:10850	SHMT1	ENSG00000176974.20	2.3925e-05	4.78367e-05	-0.418509												0		FALSE		0
Q9Y2Q3	mammary gland	BRCA	Breast invasive carcinoma		0.849601	4.56803e-05	Q9Y2Q3	GSTK1_HUMAN	GSTK1 HDCMD47P	GSTK1	glutathione S-transferase kappa 1	7q34	HGNC:16906	GSTK1	ENSG00000197448.14	7.6757e-07	1.38498e-06	-0.254772												0		TRUE		0
Q9Y2Q3	cervix_uteri	CESC	Cervical squamous cell carcinoma and endocervical adenocarcinoma		1.08295	0.00196334	Q9Y2Q3	GSTK1_HUMAN	GSTK1 HDCMD47P	GSTK1	glutathione S-transferase kappa 1	7q34	HGNC:16906	GSTK1	ENSG00000197448.14	0.656454	0.774317	0.172717												0		FALSE		0
Q9Y2Q3	gall bladder	CHOL	Cholangiocarcinoma		-0.462693	0.397383	Q9Y2Q3	GSTK1_HUMAN	GSTK1 HDCMD47P	GSTK1	glutathione S-transferase kappa 1	7q34	HGNC:16906	GSTK1	ENSG00000197448.14	0.147958	0.166053	0.243305												0		FALSE		0
Q9Y2Q3	colon	COAD	Colon adenocarcinoma		0.246431	0.279351	Q9Y2Q3	GSTK1_HUMAN	GSTK1 HDCMD47P	GSTK1	glutathione S-transferase kappa 1	7q34	HGNC:16906	GSTK1	ENSG00000197448.14	0.81667	0.837528	-0.00433314												0		FALSE		0
Q9Y2Q3	esophagus	ESCA	Esophageal carcinoma		-0.135738	0.980456	Q9Y2Q3	GSTK1_HUMAN	GSTK1 HDCMD47P	GSTK1	glutathione S-transferase kappa 1	7q34	HGNC:16906	GSTK1	ENSG00000197448.14	0.165975	0.243945	0.254216												0		FALSE		0
Q9Y2Q3	brain	GBM	Glioblastoma multiforme		0.783251	0.130012	Q9Y2Q3	GSTK1_HUMAN	GSTK1 HDCMD47P	GSTK1	glutathione S-transferase kappa 1	7q34	HGNC:16906	GSTK1	ENSG00000197448.14	0.000191906	0.00187478	1.72448												0		FALSE		0
Q9Y2Q3	tongue	HNSC	Head and Neck squamous cell carcinoma	Head & Neck	0.544901	0.018891	Q9Y2Q3	GSTK1_HUMAN	GSTK1 HDCMD47P	GSTK1	glutathione S-transferase kappa 1	7q34	HGNC:16906	GSTK1	ENSG00000197448.14	0.00196772	0.00318257	-0.211021	GSTK1	Huang (2021)	CPTAC	TCGA	p < 0.05, FC > 1.5		9.74791e-09	3.77231e-08		-0.389236		0	0	TRUE	TRUE	0
Q9Y2Q3	throat	HNSC	Head and Neck squamous cell carcinoma	Head & Neck	-0.0896137	0.694229	Q9Y2Q3	GSTK1_HUMAN	GSTK1 HDCMD47P	GSTK1	glutathione S-transferase kappa 1	7q34	HGNC:16906	GSTK1	ENSG00000197448.14	0.00196772	0.00318257	-0.211021	GSTK1	Huang (2021)	CPTAC	TCGA	p < 0.05, FC > 1.5		9.74791e-09	3.77231e-08		-0.389236		0	0	FALSE	FALSE	0
Q9Y2Q3	kidney	KICH	Kidney Chromophobe	Kidney	-0.211172	0.475039	Q9Y2Q3	GSTK1_HUMAN	GSTK1 HDCMD47P	GSTK1	glutathione S-transferase kappa 1	7q34	HGNC:16906	GSTK1	ENSG00000197448.14	0.287791	0.318665	0.0946032	GSTK1	Clark (2019)	CPTAC	TCGA	p.adj < 0.05, FC > 1.5	recalculate DEPs by AMU		0.049999	<-1	-1.11111		0	0	FALSE	FALSE	0
Q9Y2Q3	kidney	KIRC	Kidney renal clear cell carcinoma	Kidney	-0.211172	0.475039	Q9Y2Q3	GSTK1_HUMAN	GSTK1 HDCMD47P	GSTK1	glutathione S-transferase kappa 1	7q34	HGNC:16906	GSTK1	ENSG00000197448.14	0.00129573	0.00188344	0.11641	GSTK1	Clark (2019)	CPTAC	TCGA	p.adj < 0.05, FC > 1.5	recalculate DEPs by AMU		0.049999	<-1	-1.11111		0	0	FALSE	FALSE	0
Q9Y2Q3	kidney	KIRP	Kidney renal papillary cell carcinoma	Kidney	-0.211172	0.475039	Q9Y2Q3	GSTK1_HUMAN	GSTK1 HDCMD47P	GSTK1	glutathione S-transferase kappa 1	7q34	HGNC:16906	GSTK1	ENSG00000197448.14	3.60853e-07	1.37253e-06	0.549784	GSTK1	Clark (2019)	CPTAC	TCGA	p.adj < 0.05, FC > 1.5	recalculate DEPs by AMU		0.049999	<-1	-1.11111		0	0	FALSE	FALSE	0
Q9Y2Q3	liver	LIHC	Liver hepatocellular carcinoma	Liver	0.145088	0.935574	Q9Y2Q3	GSTK1_HUMAN	GSTK1 HDCMD47P	GSTK1	glutathione S-transferase kappa 1	7q34	HGNC:16906	GSTK1	ENSG00000197448.14	4.345e-11	1.07205e-10	0.480306	GSTK1	Gao (2019)	CPTAC	TCGA	p.adj < 0.1, FC > 1.5		5.01653e-05	8.44105e-05		-0.229935		0	0	FALSE	FALSE	0
Q9Y2Q3	lung	LUAD	Lung adenocarcinoma	Lung	0.293078	0.812237	Q9Y2Q3	GSTK1_HUMAN	GSTK1 HDCMD47P	GSTK1	glutathione S-transferase kappa 1	7q34	HGNC:16906	GSTK1	ENSG00000197448.14	0.0475826	0.0620916	-0.1322	GSTK1	Gillette (2020)-LUAD	CPTAC	TCGA	p < 0.05, FC > 1.5		0.00500582	0.00672221		0.5076		0	0	FALSE	FALSE	0
Q9Y2Q3	lung	LUSC	Lung squamous cell carcinoma	Lung	0.293078	0.812237	Q9Y2Q3	GSTK1_HUMAN	GSTK1 HDCMD47P	GSTK1	glutathione S-transferase kappa 1	7q34	HGNC:16906	GSTK1	ENSG00000197448.14	2.86691e-09	6.18752e-09	-0.377937	GSTK1	Gillette (2020)-LUAD	CPTAC	TCGA	p < 0.05, FC > 1.5		0.00500582	0.00672221		0.5076		0	0	FALSE	FALSE	0
Q9Y2Q3	pancreas	PAAD	Pancreatic adenocarcinoma	Pancreas	0.408943	0.89427	Q9Y2Q3	GSTK1_HUMAN	GSTK1 HDCMD47P	GSTK1	glutathione S-transferase kappa 1	7q34	HGNC:16906	GSTK1	ENSG00000197448.14	0.965743	0.991347	0.129829	GSTK1	Cao (2021)	CPTAC	TCGA	p < 0.05, FC > 1.5		0.04	0.092		0.44		0	0	FALSE	FALSE	0
Q9Y2Q3	prostate	PRAD	Prostate adenocarcinoma		0.0862989	0.849682	Q9Y2Q3	GSTK1_HUMAN	GSTK1 HDCMD47P	GSTK1	glutathione S-transferase kappa 1	7q34	HGNC:16906	GSTK1	ENSG00000197448.14	0.185055	0.24435	-0.0392971												0		FALSE		0
Q9Y2Q3	rectum	READ	Rectum adenocarcinoma		1.08473	0.455821	Q9Y2Q3	GSTK1_HUMAN	GSTK1 HDCMD47P	GSTK1	glutathione S-transferase kappa 1	7q34	HGNC:16906	GSTK1	ENSG00000197448.14	0.267555	0.345605	0.267079												0		FALSE		0
Q9Y2Q3	stomach	STAD	Stomach adenocarcinoma	Stomach	0.000666398	0.934821	Q9Y2Q3	GSTK1_HUMAN	GSTK1 HDCMD47P	GSTK1	glutathione S-transferase kappa 1	7q34	HGNC:16906	GSTK1	ENSG00000197448.14	0.00658705	0.0101617	0.477938	GSTK1	Ge (2018)	Nature communication	TCGA	p.adj < 0.1, FC > 1.5	do not use it cuz label DDA	1.26815e-07	8.00271e-07		-0.534064		0	0	FALSE	FALSE	0
Q9Y2Q3	thyroid	THCA	Thyroid carcinoma		0.693372	0.0329528	Q9Y2Q3	GSTK1_HUMAN	GSTK1 HDCMD47P	GSTK1	glutathione S-transferase kappa 1	7q34	HGNC:16906	GSTK1	ENSG00000197448.14	8.23485e-23	1.9789e-21	-0.498445												0		TRUE		0
Q08431	mammary gland	BRCA	Breast invasive carcinoma		0.227667	0.0477034	Q08431	MFGM_HUMAN	MFGE8	MFGE8	milk fat globule EGF and factor V/VIII domain containing	15q26.1	HGNC:7036	MFGE8	ENSG00000140545.15	2.83403e-37	2.71043e-36	-1.57503												0		TRUE		0
Q08431	cervix_uteri	CESC	Cervical squamous cell carcinoma and endocervical adenocarcinoma		0.00673791	0.759962	Q08431	MFGM_HUMAN	MFGE8	MFGE8	milk fat globule EGF and factor V/VIII domain containing	15q26.1	HGNC:7036	MFGE8	ENSG00000140545.15	0.00373864	0.0508348	-2.78849												0		FALSE		0
Q08431	gall bladder	CHOL	Cholangiocarcinoma		2.03928	0.00659071	Q08431	MFGM_HUMAN	MFGE8	MFGE8	milk fat globule EGF and factor V/VIII domain containing	15q26.1	HGNC:7036	MFGE8	ENSG00000140545.15	2.82115e-09	1.36212e-08	3.99586												1		TRUE		0.5
Q08431	colon	COAD	Colon adenocarcinoma		1.50797	0.054603	Q08431	MFGM_HUMAN	MFGE8	MFGE8	milk fat globule EGF and factor V/VIII domain containing	15q26.1	HGNC:7036	MFGE8	ENSG00000140545.15	0.0192601	0.0253315	0.362199												0		FALSE		0
Q08431	esophagus	ESCA	Esophageal carcinoma		0.340464	0.271519	Q08431	MFGM_HUMAN	MFGE8	MFGE8	milk fat globule EGF and factor V/VIII domain containing	15q26.1	HGNC:7036	MFGE8	ENSG00000140545.15	0.00462072	0.0138266	1.54995												0		FALSE		0
Q08431	brain	GBM	Glioblastoma multiforme		3.30034	0.283439	Q08431	MFGM_HUMAN	MFGE8	MFGE8	milk fat globule EGF and factor V/VIII domain containing	15q26.1	HGNC:7036	MFGE8	ENSG00000140545.15	0.00104167	0.00377584	1.09984												0		FALSE		0
Q08431	tongue	HNSC	Head and Neck squamous cell carcinoma	Head & Neck	-0.421388	0.330634	Q08431	MFGM_HUMAN	MFGE8	MFGE8	milk fat globule EGF and factor V/VIII domain containing	15q26.1	HGNC:7036	MFGE8	ENSG00000140545.15	1.98658e-10	8.3782e-10	1.32053	MFGE8	Huang (2021)	CPTAC	TCGA	p < 0.05, FC > 1.5		1.5663e-06	3.96948e-06		-0.475602		0	0	FALSE	FALSE	0
Q08431	throat	HNSC	Head and Neck squamous cell carcinoma	Head & Neck	-0.375389	0.774199	Q08431	MFGM_HUMAN	MFGE8	MFGE8	milk fat globule EGF and factor V/VIII domain containing	15q26.1	HGNC:7036	MFGE8	ENSG00000140545.15	1.98658e-10	8.3782e-10	1.32053	MFGE8	Huang (2021)	CPTAC	TCGA	p < 0.05, FC > 1.5		1.5663e-06	3.96948e-06		-0.475602		0	0	FALSE	FALSE	0
Q08431	kidney	KICH	Kidney Chromophobe		-0.146478	0.533856	Q08431	MFGM_HUMAN	MFGE8	MFGE8	milk fat globule EGF and factor V/VIII domain containing	15q26.1	HGNC:7036	MFGE8	ENSG00000140545.15	6.42237e-10	2.34558e-09	-2.07802												0		FALSE		0
Q08431	kidney	KIRC	Kidney renal clear cell carcinoma		-0.146478	0.533856	Q08431	MFGM_HUMAN	MFGE8	MFGE8	milk fat globule EGF and factor V/VIII domain containing	15q26.1	HGNC:7036	MFGE8	ENSG00000140545.15	2.33829e-08	4.89956e-08	0.682056												0		FALSE		0
Q08431	kidney	KIRP	Kidney renal papillary cell carcinoma		-0.146478	0.533856	Q08431	MFGM_HUMAN	MFGE8	MFGE8	milk fat globule EGF and factor V/VIII domain containing	15q26.1	HGNC:7036	MFGE8	ENSG00000140545.15	1.09309e-11	9.12045e-11	-1.92623												0		FALSE		0
Q08431	liver	LIHC	Liver hepatocellular carcinoma	Liver	1.36844	0.0956637	Q08431	MFGM_HUMAN	MFGE8	MFGE8	milk fat globule EGF and factor V/VIII domain containing	15q26.1	HGNC:7036	MFGE8	ENSG00000140545.15	7.49885e-18	3.51434e-17	1.88993	MFGE8	Gao (2019)	CPTAC	TCGA	p.adj < 0.1, FC > 1.5		0.588667	0.643272		-0.109039		0	0	FALSE	FALSE	0
Q08431	lung	LUAD	Lung adenocarcinoma	Lung	0.854603	0.457738	Q08431	MFGM_HUMAN	MFGE8	MFGE8	milk fat globule EGF and factor V/VIII domain containing	15q26.1	HGNC:7036	MFGE8	ENSG00000140545.15	0.0941473	0.117398	-0.132816	MFGE8	Gillette (2020)-LUAD	CPTAC	TCGA	p < 0.05, FC > 1.5		1.13e-14	4.82e-14		-2.5248		0	0	FALSE	FALSE	0
Q08431	lung	LUSC	Lung squamous cell carcinoma	Lung	0.854603	0.457738	Q08431	MFGM_HUMAN	MFGE8	MFGE8	milk fat globule EGF and factor V/VIII domain containing	15q26.1	HGNC:7036	MFGE8	ENSG00000140545.15	0.501777	0.535102	-0.0306019	MFGE8	Gillette (2020)-LUAD	CPTAC	TCGA	p < 0.05, FC > 1.5		1.13e-14	4.82e-14		-2.5248		0	0	FALSE	FALSE	0
Q08431	pancreas	PAAD	Pancreatic adenocarcinoma	Pancreas	0.760816	0.124674	Q08431	MFGM_HUMAN	MFGE8	MFGE8	milk fat globule EGF and factor V/VIII domain containing	15q26.1	HGNC:7036	MFGE8	ENSG00000140545.15	0.958137	0.989455	0.0231604	MFGE8	Cao (2021)	CPTAC	TCGA	p < 0.05, FC > 1.5		0.068	0.14		0.38		0	0	FALSE	FALSE	0
Q08431	prostate	PRAD	Prostate adenocarcinoma		-0.786715	0.873892	Q08431	MFGM_HUMAN	MFGE8	MFGE8	milk fat globule EGF and factor V/VIII domain containing	15q26.1	HGNC:7036	MFGE8	ENSG00000140545.15	0.000990948	0.00223951	-0.57606												0		FALSE		0
Q08431	rectum	READ	Rectum adenocarcinoma		0.474205	0.501347	Q08431	MFGM_HUMAN	MFGE8	MFGE8	milk fat globule EGF and factor V/VIII domain containing	15q26.1	HGNC:7036	MFGE8	ENSG00000140545.15	0.259417	0.336715	0.25158												0		FALSE		0
Q08431	stomach	STAD	Stomach adenocarcinoma	Stomach	0.548959	0.141684	Q08431	MFGM_HUMAN	MFGE8	MFGE8	milk fat globule EGF and factor V/VIII domain containing	15q26.1	HGNC:7036	MFGE8	ENSG00000140545.15	0.00315861	0.0051576	0.628922	MFGE8	Ge (2018)	Nature communication	TCGA	p.adj < 0.1, FC > 1.5	do not use it cuz label DDA	7.96558e-17	4.90922e-15		1.07621		0	0	FALSE	FALSE	0
Q08431	thyroid	THCA	Thyroid carcinoma		0.456734	0.892207	Q08431	MFGM_HUMAN	MFGE8	MFGE8	milk fat globule EGF and factor V/VIII domain containing	15q26.1	HGNC:7036	MFGE8	ENSG00000140545.15	4.8273e-24	1.52765e-22	1.90807												0		FALSE		0
Q7Z434	mammary gland	BRCA	Breast invasive carcinoma		1.02923	4.45178e-05	Q7Z434	MAVS_HUMAN	MAVS IPS1 KIAA1271 VISA	MAVS	mitochondrial antiviral signaling protein	20p13	HGNC:29233	MAVS	ENSG00000088888.18	1.00659e-09	2.15626e-09	-0.310245												0		TRUE		0
Q7Z434	cervix_uteri	CESC	Cervical squamous cell carcinoma and endocervical adenocarcinoma		0.606798	0.0050356	Q7Z434	MAVS_HUMAN	MAVS IPS1 KIAA1271 VISA	MAVS	mitochondrial antiviral signaling protein	20p13	HGNC:29233	MAVS	ENSG00000088888.18	0.987048	0.992936	-0.0549836												0		FALSE		0
Q7Z434	gall bladder	CHOL	Cholangiocarcinoma		-0.248956	0.314305	Q7Z434	MAVS_HUMAN	MAVS IPS1 KIAA1271 VISA	MAVS	mitochondrial antiviral signaling protein	20p13	HGNC:29233	MAVS	ENSG00000088888.18	2.82115e-09	1.36212e-08	2.35589												0		FALSE		0
Q7Z434	colon	COAD	Colon adenocarcinoma		0.315496	0.135795	Q7Z434	MAVS_HUMAN	MAVS IPS1 KIAA1271 VISA	MAVS	mitochondrial antiviral signaling protein	20p13	HGNC:29233	MAVS	ENSG00000088888.18	0.000131097	0.000215847	-0.456128												0		FALSE		0
Q7Z434	esophagus	ESCA	Esophageal carcinoma		0.440294	0.279746	Q7Z434	MAVS_HUMAN	MAVS IPS1 KIAA1271 VISA	MAVS	mitochondrial antiviral signaling protein	20p13	HGNC:29233	MAVS	ENSG00000088888.18	0.582051	0.665323	0.117418												0		FALSE		0
Q7Z434	brain	GBM	Glioblastoma multiforme		1.17767	0.0474223	Q7Z434	MAVS_HUMAN	MAVS IPS1 KIAA1271 VISA	MAVS	mitochondrial antiviral signaling protein	20p13	HGNC:29233	MAVS	ENSG00000088888.18	0.00726436	0.0167241	1.14048												1		TRUE		0.5
Q7Z434	tongue	HNSC	Head and Neck squamous cell carcinoma	Head & Neck	0.442367	0.0523184	Q7Z434	MAVS_HUMAN	MAVS IPS1 KIAA1271 VISA	MAVS	mitochondrial antiviral signaling protein	20p13	HGNC:29233	MAVS	ENSG00000088888.18	0.74808	0.777917	-0.00228126	MAVS	Huang (2021)	CPTAC	TCGA	p < 0.05, FC > 1.5		6.62684e-05	0.000130112		-0.197084		0	0	FALSE	FALSE	0
Q7Z434	throat	HNSC	Head and Neck squamous cell carcinoma	Head & Neck	0.559016	0.0308825	Q7Z434	MAVS_HUMAN	MAVS IPS1 KIAA1271 VISA	MAVS	mitochondrial antiviral signaling protein	20p13	HGNC:29233	MAVS	ENSG00000088888.18	0.74808	0.777917	-0.00228126	MAVS	Huang (2021)	CPTAC	TCGA	p < 0.05, FC > 1.5		6.62684e-05	0.000130112		-0.197084		0	0	FALSE	TRUE	0
Q7Z434	kidney	KICH	Kidney Chromophobe		-0.108991	0.475039	Q7Z434	MAVS_HUMAN	MAVS IPS1 KIAA1271 VISA	MAVS	mitochondrial antiviral signaling protein	20p13	HGNC:29233	MAVS	ENSG00000088888.18	0.339638	0.371866	0.0715334												0		FALSE		0
Q7Z434	kidney	KIRC	Kidney renal clear cell carcinoma		-0.108991	0.475039	Q7Z434	MAVS_HUMAN	MAVS IPS1 KIAA1271 VISA	MAVS	mitochondrial antiviral signaling protein	20p13	HGNC:29233	MAVS	ENSG00000088888.18	0.531434	0.566172	0.068368												0		FALSE		0
Q7Z434	kidney	KIRP	Kidney renal papillary cell carcinoma		-0.108991	0.475039	Q7Z434	MAVS_HUMAN	MAVS IPS1 KIAA1271 VISA	MAVS	mitochondrial antiviral signaling protein	20p13	HGNC:29233	MAVS	ENSG00000088888.18	0.584074	0.641359	0.0556434												0		FALSE		0
Q7Z434	liver	LIHC	Liver hepatocellular carcinoma	Liver	0.401347	0.549422	Q7Z434	MAVS_HUMAN	MAVS IPS1 KIAA1271 VISA	MAVS	mitochondrial antiviral signaling protein	20p13	HGNC:29233	MAVS	ENSG00000088888.18	1.41526e-24	2.57905e-23	1.63182	MAVS	Gao (2019)	CPTAC	TCGA	p.adj < 0.1, FC > 1.5		0.140897	0.174318		0.0305364		0	0	FALSE	FALSE	0
Q7Z434	lung	LUAD	Lung adenocarcinoma	Lung	0.448334	0.531569	Q7Z434	MAVS_HUMAN	MAVS IPS1 KIAA1271 VISA	MAVS	mitochondrial antiviral signaling protein	20p13	HGNC:29233	MAVS	ENSG00000088888.18	0.00140388	0.00222196	-0.347338	MAVS	Gillette (2020)-LUAD	CPTAC	TCGA	p < 0.05, FC > 1.5		7.93e-05	0.000124467		-0.5369		0	0	FALSE	FALSE	0
Q7Z434	lung	LUSC	Lung squamous cell carcinoma	Lung	0.448334	0.531569	Q7Z434	MAVS_HUMAN	MAVS IPS1 KIAA1271 VISA	MAVS	mitochondrial antiviral signaling protein	20p13	HGNC:29233	MAVS	ENSG00000088888.18	0.843867	0.858847	-0.0030408	MAVS	Gillette (2020)-LUAD	CPTAC	TCGA	p < 0.05, FC > 1.5		7.93e-05	0.000124467		-0.5369		0	0	FALSE	FALSE	0
Q7Z434	pancreas	PAAD	Pancreatic adenocarcinoma	Pancreas	0.118997	0.816892	Q7Z434	MAVS_HUMAN	MAVS IPS1 KIAA1271 VISA	MAVS	mitochondrial antiviral signaling protein	20p13	HGNC:29233	MAVS	ENSG00000088888.18	0.148206	0.578021	-0.366801	MAVS	Cao (2021)	CPTAC	TCGA	p < 0.05, FC > 1.5		0.00073	0.0055		-0.55		0	0	FALSE	FALSE	0
Q7Z434	prostate	PRAD	Prostate adenocarcinoma		-0.0937747	0.910937	Q7Z434	MAVS_HUMAN	MAVS IPS1 KIAA1271 VISA	MAVS	mitochondrial antiviral signaling protein	20p13	HGNC:29233	MAVS	ENSG00000088888.18	0.0155009	0.0272209	0.245189												0		FALSE		0
Q7Z434	rectum	READ	Rectum adenocarcinoma		0.681369	0.348008	Q7Z434	MAVS_HUMAN	MAVS IPS1 KIAA1271 VISA	MAVS	mitochondrial antiviral signaling protein	20p13	HGNC:29233	MAVS	ENSG00000088888.18	0.861296	0.892092	-0.0196587												0		FALSE		0
Q7Z434	stomach	STAD	Stomach adenocarcinoma	Stomach	0.579282	0.0537419	Q7Z434	MAVS_HUMAN	MAVS IPS1 KIAA1271 VISA	MAVS	mitochondrial antiviral signaling protein	20p13	HGNC:29233	MAVS	ENSG00000088888.18	1.86034e-05	4.31289e-05	0.559557	MAVS	Ge (2018)	Nature communication	TCGA	p.adj < 0.1, FC > 1.5	do not use it cuz label DDA	0.759511	0.818557		0.17935		0	0	FALSE	FALSE	0
Q7Z434	thyroid	THCA	Thyroid carcinoma		0.873076	0.0111624	Q7Z434	MAVS_HUMAN	MAVS IPS1 KIAA1271 VISA	MAVS	mitochondrial antiviral signaling protein	20p13	HGNC:29233	MAVS	ENSG00000088888.18	0.00693228	0.0102037	-0.211392												0		TRUE		0
Q13438	mammary gland	BRCA	Breast invasive carcinoma		0.906887	0.000433521	Q13438	OS9_HUMAN	OS9	OS9	OS9 endoplasmic reticulum lectin	12q13.3-q14.1	HGNC:16994	OS9	ENSG00000135506.16	0.244106	0.275291	0.0342724												0		FALSE		0
Q13438	cervix_uteri	CESC	Cervical squamous cell carcinoma and endocervical adenocarcinoma		0.37895	0.15817	Q13438	OS9_HUMAN	OS9	OS9	OS9 endoplasmic reticulum lectin	12q13.3-q14.1	HGNC:16994	OS9	ENSG00000135506.16	0.940472	0.966204	0.113327												0		FALSE		0
Q13438	gall bladder	CHOL	Cholangiocarcinoma		0.0433541	0.901167	Q13438	OS9_HUMAN	OS9	OS9	OS9 endoplasmic reticulum lectin	12q13.3-q14.1	HGNC:16994	OS9	ENSG00000135506.16	2.36977e-06	5.12893e-06	0.986554												0		FALSE		0
Q13438	colon	COAD	Colon adenocarcinoma		0.776301	0.0746739	Q13438	OS9_HUMAN	OS9	OS9	OS9 endoplasmic reticulum lectin	12q13.3-q14.1	HGNC:16994	OS9	ENSG00000135506.16	0.00347874	0.00497306	-0.216843												0		FALSE		0
Q13438	esophagus	ESCA	Esophageal carcinoma	Esophagus	-0.040071	0.642535	Q13438	OS9_HUMAN	OS9	OS9	OS9 endoplasmic reticulum lectin	12q13.3-q14.1	HGNC:16994	OS9	ENSG00000135506.16	0.0164194	0.0375162	0.298465	OS9	Liu (2021)	Nature communication	TCGA	p.adj < 0.1, FC > 1.5		1.30695e-20	2.42608e-19		0.610976	Q13438	0	0	FALSE	FALSE	0
Q13438	brain	GBM	Glioblastoma multiforme		0.649148	0.267868	Q13438	OS9_HUMAN	OS9	OS9	OS9 endoplasmic reticulum lectin	12q13.3-q14.1	HGNC:16994	OS9	ENSG00000135506.16	0.0010089	0.00369513	0.899443												0		FALSE		0
Q13438	tongue	HNSC	Head and Neck squamous cell carcinoma	Head & Neck	0.802841	0.0253848	Q13438	OS9_HUMAN	OS9	OS9	OS9 endoplasmic reticulum lectin	12q13.3-q14.1	HGNC:16994	OS9	ENSG00000135506.16	9.50175e-09	3.13688e-08	0.52736	OS9	Huang (2021)	CPTAC	TCGA	p < 0.05, FC > 1.5		1.30064e-08	4.87805e-08		0.347225		1	1	TRUE	TRUE	1
Q13438	throat	HNSC	Head and Neck squamous cell carcinoma	Head & Neck	0.840027	0.0239348	Q13438	OS9_HUMAN	OS9	OS9	OS9 endoplasmic reticulum lectin	12q13.3-q14.1	HGNC:16994	OS9	ENSG00000135506.16	9.50175e-09	3.13688e-08	0.52736	OS9	Huang (2021)	CPTAC	TCGA	p < 0.05, FC > 1.5		1.30064e-08	4.87805e-08		0.347225		1	1	TRUE	TRUE	1
Q13438	kidney	KICH	Kidney Chromophobe		-0.0162339	0.564386	Q13438	OS9_HUMAN	OS9	OS9	OS9 endoplasmic reticulum lectin	12q13.3-q14.1	HGNC:16994	OS9	ENSG00000135506.16	0.00688217	0.00923472	-0.36455												0		FALSE		0
Q13438	kidney	KIRC	Kidney renal clear cell carcinoma		-0.0162339	0.564386	Q13438	OS9_HUMAN	OS9	OS9	OS9 endoplasmic reticulum lectin	12q13.3-q14.1	HGNC:16994	OS9	ENSG00000135506.16	4.86173e-07	9.31096e-07	0.352682												0		FALSE		0
Q13438	kidney	KIRP	Kidney renal papillary cell carcinoma		-0.0162339	0.564386	Q13438	OS9_HUMAN	OS9	OS9	OS9 endoplasmic reticulum lectin	12q13.3-q14.1	HGNC:16994	OS9	ENSG00000135506.16	0.227983	0.285917	0.184886												0		FALSE		0
Q13438	liver	LIHC	Liver hepatocellular carcinoma	Liver	0.349743	0.318606	Q13438	OS9_HUMAN	OS9	OS9	OS9 endoplasmic reticulum lectin	12q13.3-q14.1	HGNC:16994	OS9	ENSG00000135506.16	3.06492e-11	7.66054e-11	0.519908	OS9	Gao (2019)	CPTAC	TCGA	p.adj < 0.1, FC > 1.5		4.48875e-07	8.5991e-07		0.226312		0	0	FALSE	FALSE	0
Q13438	lung	LUAD	Lung adenocarcinoma	Lung	0.351764	0.193179	Q13438	OS9_HUMAN	OS9	OS9	OS9 endoplasmic reticulum lectin	12q13.3-q14.1	HGNC:16994	OS9	ENSG00000135506.16	0.814875	0.838519	0.0248143	OS9	Gillette (2020)-LUAD	CPTAC	TCGA	p < 0.05, FC > 1.5		3.65e-18	7.67e-17		1.4608		0	0	FALSE	FALSE	0
Q13438	lung	LUSC	Lung squamous cell carcinoma	Lung	0.351764	0.193179	Q13438	OS9_HUMAN	OS9	OS9	OS9 endoplasmic reticulum lectin	12q13.3-q14.1	HGNC:16994	OS9	ENSG00000135506.16	0.60217	0.631883	-0.0950983	OS9	Gillette (2020)-LUAD	CPTAC	TCGA	p < 0.05, FC > 1.5		3.65e-18	7.67e-17		1.4608		0	0	FALSE	FALSE	0
Q13438	pancreas	PAAD	Pancreatic adenocarcinoma	Pancreas	-0.338557	0.91643	Q13438	OS9_HUMAN	OS9	OS9	OS9 endoplasmic reticulum lectin	12q13.3-q14.1	HGNC:16994	OS9	ENSG00000135506.16	0.988578	0.99707	-0.0469522	OS9	Cao (2021)	CPTAC	TCGA	p < 0.05, FC > 1.5		0.17	0.27		-0.14		0	0	FALSE	FALSE	0
Q13438	prostate	PRAD	Prostate adenocarcinoma		-0.367799	0.992787	Q13438	OS9_HUMAN	OS9	OS9	OS9 endoplasmic reticulum lectin	12q13.3-q14.1	HGNC:16994	OS9	ENSG00000135506.16	0.423634	0.496928	0.0427291												0		FALSE		0
Q13438	rectum	READ	Rectum adenocarcinoma		0.555147	0.0144997	Q13438	OS9_HUMAN	OS9	OS9	OS9 endoplasmic reticulum lectin	12q13.3-q14.1	HGNC:16994	OS9	ENSG00000135506.16	0.150123	0.21324	-0.193873												0		FALSE		0
Q13438	stomach	STAD	Stomach adenocarcinoma	Stomach	0.386342	0.424079	Q13438	OS9_HUMAN	OS9	OS9	OS9 endoplasmic reticulum lectin	12q13.3-q14.1	HGNC:16994	OS9	ENSG00000135506.16	0.000619116	0.00113398	0.612064	OS9	Ge (2018)	Nature communication	TCGA	p.adj < 0.1, FC > 1.5	do not use it cuz label DDA	0.0472117	0.0879258		0.143537		0	0	FALSE	FALSE	0
Q13438	thyroid	THCA	Thyroid carcinoma		0.462975	0.246437	Q13438	OS9_HUMAN	OS9	OS9	OS9 endoplasmic reticulum lectin	12q13.3-q14.1	HGNC:16994	OS9	ENSG00000135506.16	8.01782e-05	0.000150769	-0.214855												0		FALSE		0
Q9NZ32	mammary gland	BRCA	Breast invasive carcinoma		0.637401	0.0150802	Q9NZ32	ARP10_HUMAN	ACTR10 ACTR11 ARP11	ACTR10	actin related protein 10	14q23.1	HGNC:17372	ACTR10	ENSG00000131966.14	0.0655378	0.079472	-0.0743062												0		FALSE		0
Q9NZ32	cervix_uteri	CESC	Cervical squamous cell carcinoma and endocervical adenocarcinoma		0.413285	0.00183617	Q9NZ32	ARP10_HUMAN	ACTR10 ACTR11 ARP11	ACTR10	actin related protein 10	14q23.1	HGNC:17372	ACTR10	ENSG00000131966.14	0.0232362	0.0885076	-0.587543												0		FALSE		0
Q9NZ32	gall bladder	CHOL	Cholangiocarcinoma		0.011943	0.545423	Q9NZ32	ARP10_HUMAN	ACTR10 ACTR11 ARP11	ACTR10	actin related protein 10	14q23.1	HGNC:17372	ACTR10	ENSG00000131966.14	2.82115e-09	1.36212e-08	1.73479												0		FALSE		0
Q9NZ32	colon	COAD	Colon adenocarcinoma		0.0139602	0.945827	Q9NZ32	ARP10_HUMAN	ACTR10 ACTR11 ARP11	ACTR10	actin related protein 10	14q23.1	HGNC:17372	ACTR10	ENSG00000131966.14	0.0710863	0.0871674	-0.0466418												0		FALSE		0
Q9NZ32	esophagus	ESCA	Esophageal carcinoma		0.252075	0.277287	Q9NZ32	ARP10_HUMAN	ACTR10 ACTR11 ARP11	ACTR10	actin related protein 10	14q23.1	HGNC:17372	ACTR10	ENSG00000131966.14	0.000276588	0.0016692	0.573639												0		FALSE		0
Q9NZ32	brain	GBM	Glioblastoma multiforme		-0.10412	0.512122	Q9NZ32	ARP10_HUMAN	ACTR10 ACTR11 ARP11	ACTR10	actin related protein 10	14q23.1	HGNC:17372	ACTR10	ENSG00000131966.14	0.0105167	0.0227169	-0.46414												0		FALSE		0
Q9NZ32	tongue	HNSC	Head and Neck squamous cell carcinoma	Head & Neck	0.459543	0.0579438	Q9NZ32	ARP10_HUMAN	ACTR10 ACTR11 ARP11	ACTR10	actin related protein 10	14q23.1	HGNC:17372	ACTR10	ENSG00000131966.14	1.11465e-05	2.43881e-05	0.250187	ACTR10	Huang (2021)	CPTAC	TCGA	p < 0.05, FC > 1.5		1.24782e-07	3.83529e-07		-0.183712		0	0	FALSE	FALSE	0
Q9NZ32	throat	HNSC	Head and Neck squamous cell carcinoma	Head & Neck	0.133552	0.306541	Q9NZ32	ARP10_HUMAN	ACTR10 ACTR11 ARP11	ACTR10	actin related protein 10	14q23.1	HGNC:17372	ACTR10	ENSG00000131966.14	1.11465e-05	2.43881e-05	0.250187	ACTR10	Huang (2021)	CPTAC	TCGA	p < 0.05, FC > 1.5		1.24782e-07	3.83529e-07		-0.183712		0	0	FALSE	FALSE	0
Q9NZ32	kidney	KICH	Kidney Chromophobe		-0.276567	0.475039	Q9NZ32	ARP10_HUMAN	ACTR10 ACTR11 ARP11	ACTR10	actin related protein 10	14q23.1	HGNC:17372	ACTR10	ENSG00000131966.14	1.50584e-07	3.47726e-07	-0.710087												0		FALSE		0
Q9NZ32	kidney	KIRC	Kidney renal clear cell carcinoma		-0.276567	0.475039	Q9NZ32	ARP10_HUMAN	ACTR10 ACTR11 ARP11	ACTR10	actin related protein 10	14q23.1	HGNC:17372	ACTR10	ENSG00000131966.14	2.01572e-05	3.40901e-05	-0.263156												0		FALSE		0
Q9NZ32	kidney	KIRP	Kidney renal papillary cell carcinoma		-0.276567	0.475039	Q9NZ32	ARP10_HUMAN	ACTR10 ACTR11 ARP11	ACTR10	actin related protein 10	14q23.1	HGNC:17372	ACTR10	ENSG00000131966.14	0.00562071	0.0101392	-0.119024												0		FALSE		0
Q9NZ32	liver	LIHC	Liver hepatocellular carcinoma	Liver	0.135998	0.775133	Q9NZ32	ARP10_HUMAN	ACTR10 ACTR11 ARP11	ACTR10	actin related protein 10	14q23.1	HGNC:17372	ACTR10	ENSG00000131966.14	3.39189e-16	1.31638e-15	0.83421	ACTR10	Gao (2019)	CPTAC	TCGA	p.adj < 0.1, FC > 1.5		9.17352e-13	2.34404e-12		-0.126802		0	0	FALSE	FALSE	0
Q9NZ32	lung	LUAD	Lung adenocarcinoma	Lung	0.0961282	0.342068	Q9NZ32	ARP10_HUMAN	ACTR10 ACTR11 ARP11	ACTR10	actin related protein 10	14q23.1	HGNC:17372	ACTR10	ENSG00000131966.14	0.287888	0.329383	-0.0436974	ACTR10	Gillette (2020)-LUAD	CPTAC	TCGA	p < 0.05, FC > 1.5		6.87e-16	3.72e-15		-0.9864		0	0	FALSE	FALSE	0
Q9NZ32	lung	LUSC	Lung squamous cell carcinoma	Lung	0.0961282	0.342068	Q9NZ32	ARP10_HUMAN	ACTR10 ACTR11 ARP11	ACTR10	actin related protein 10	14q23.1	HGNC:17372	ACTR10	ENSG00000131966.14	0.0486808	0.0595255	-0.145308	ACTR10	Gillette (2020)-LUAD	CPTAC	TCGA	p < 0.05, FC > 1.5		6.87e-16	3.72e-15		-0.9864		0	0	FALSE	FALSE	0
Q9NZ32	pancreas	PAAD	Pancreatic adenocarcinoma	Pancreas	-0.0351534	0.986826	Q9NZ32	ARP10_HUMAN	ACTR10 ACTR11 ARP11	ACTR10	actin related protein 10	14q23.1	HGNC:17372	ACTR10	ENSG00000131966.14	0.897482	0.971761	-0.0572553	ACTR10	Cao (2021)	CPTAC	TCGA	p < 0.05, FC > 1.5		0.11	0.2		0.14		0	0	FALSE	FALSE	0
Q9NZ32	prostate	PRAD	Prostate adenocarcinoma		0.33753	0.849682	Q9NZ32	ARP10_HUMAN	ACTR10 ACTR11 ARP11	ACTR10	actin related protein 10	14q23.1	HGNC:17372	ACTR10	ENSG00000131966.14	0.0276921	0.0460837	-0.168708												0		FALSE		0
Q9NZ32	rectum	READ	Rectum adenocarcinoma		0.178063	0.232651	Q9NZ32	ARP10_HUMAN	ACTR10 ACTR11 ARP11	ACTR10	actin related protein 10	14q23.1	HGNC:17372	ACTR10	ENSG00000131966.14	0.000608523	0.00194779	-0.459318												0		FALSE		0
Q9NZ32	stomach	STAD	Stomach adenocarcinoma	Stomach	-0.110587	0.379828	Q9NZ32	ARP10_HUMAN	ACTR10 ACTR11 ARP11	ACTR10	actin related protein 10	14q23.1	HGNC:17372	ACTR10	ENSG00000131966.14	0.0427015	0.0572678	0.205678	ACTR10	Ge (2018)	Nature communication	TCGA	p.adj < 0.1, FC > 1.5	do not use it cuz label DDA	0.301805	0.412295		-0.0189982		0	0	FALSE	FALSE	0
Q9NZ32	thyroid	THCA	Thyroid carcinoma		0.666509	0.0125758	Q9NZ32	ARP10_HUMAN	ACTR10 ACTR11 ARP11	ACTR10	actin related protein 10	14q23.1	HGNC:17372	ACTR10	ENSG00000131966.14	0.0881073	0.110249	-0.10393												0		FALSE		0
Q8TDX5	kidney	KICH	Kidney Chromophobe	Kidney	-1.06568	0.52791	Q8TDX5	ACMSD_HUMAN	ACMSD	ACMSD	aminocarboxymuconate semialdehyde decarboxylase	2q21.3	HGNC:19288	ACMSD	ENSG00000153086.14	4.10974e-13	1.60419e-11	-8.75294	ACMSD	Clark (2019)	CPTAC	TCGA	p.adj < 0.05, FC > 1.5	recalculate DEPs by AMU		0.049999	<-1	-1.11111		0	0	FALSE	FALSE	0
Q8TDX5	kidney	KIRC	Kidney renal clear cell carcinoma	Kidney	-1.06568	0.52791	Q8TDX5	ACMSD_HUMAN	ACMSD	ACMSD	aminocarboxymuconate semialdehyde decarboxylase	2q21.3	HGNC:19288	ACMSD	ENSG00000153086.14	0.594016	0.626658	0.102233	ACMSD	Clark (2019)	CPTAC	TCGA	p.adj < 0.05, FC > 1.5	recalculate DEPs by AMU		0.049999	<-1	-1.11111		0	0	FALSE	FALSE	0
Q8TDX5	kidney	KIRP	Kidney renal papillary cell carcinoma	Kidney	-1.06568	0.52791	Q8TDX5	ACMSD_HUMAN	ACMSD	ACMSD	aminocarboxymuconate semialdehyde decarboxylase	2q21.3	HGNC:19288	ACMSD	ENSG00000153086.14	0.315309	0.379228	-0.308659	ACMSD	Clark (2019)	CPTAC	TCGA	p.adj < 0.05, FC > 1.5	recalculate DEPs by AMU		0.049999	<-1	-1.11111		0	0	FALSE	FALSE	0
Q8TDX5	liver	LIHC	Liver hepatocellular carcinoma	Liver	-1.49063	0.0290143	Q8TDX5	ACMSD_HUMAN	ACMSD	ACMSD	aminocarboxymuconate semialdehyde decarboxylase	2q21.3	HGNC:19288	ACMSD	ENSG00000153086.14	0.00105083	0.00146481	-0.390422	ACMSD	Gao (2019)	CPTAC	TCGA	p.adj < 0.1, FC > 1.5		1.42848e-44	4.43652e-43		-1.85968		-1	-1	TRUE	TRUE	-1
Q8TCG5	brain	GBM	Glioblastoma multiforme		-0.0999413	0.738111	Q8TCG5	CPT1C_HUMAN	CPT1C CATL1	CPT1C	carnitine palmitoyltransferase 1C	19q13.33	HGNC:18540	CPT1C	ENSG00000169169.15	0.00303931	0.00833784	-0.782634												0		FALSE		0
Q6W4X9	pancreas	PAAD	Pancreatic adenocarcinoma	Pancreas	-0.413664	0.800188	Q6W4X9	MUC6_HUMAN	MUC6	MUC6	mucin 6, oligomeric mucus/gel-forming	11p15.5	HGNC:7517	MUC6	ENSG00000184956.16	0.0866891	0.500656	1.77359	MUC6	Cao (2021)	CPTAC	TCGA	p < 0.05, FC > 1.5		0.22	0.33		-0.36		0	0	FALSE	FALSE	0
Q6W4X9	prostate	PRAD	Prostate adenocarcinoma		1.21588	0.923729	Q6W4X9	MUC6_HUMAN	MUC6	MUC6	mucin 6, oligomeric mucus/gel-forming	11p15.5	HGNC:7517	MUC6	ENSG00000184956.16	0.00421257	0.00837177	-1.60859												0		FALSE		0
P21580	throat	HNSC	Head and Neck squamous cell carcinoma	Head & Neck	0.115291	0.211099	P21580	TNAP3_HUMAN	TNFAIP3 OTUD7C	TNFAIP3	TNF alpha induced protein 3	6q23.3	HGNC:11896	TNFAIP3	ENSG00000118503.15	1.30227e-10	5.64931e-10	1.42449	TNFAIP3	Huang (2021)	CPTAC	TCGA	p < 0.05, FC > 1.5		2.3231e-09	1.05901e-08		0.407566		0	0	FALSE	FALSE	0
P21580	kidney	KICH	Kidney Chromophobe		0.431954	0.514733	P21580	TNAP3_HUMAN	TNFAIP3 OTUD7C	TNFAIP3	TNF alpha induced protein 3	6q23.3	HGNC:11896	TNFAIP3	ENSG00000118503.15	0.0165656	0.021347	-0.427938												0		FALSE		0
P21580	kidney	KIRC	Kidney renal clear cell carcinoma		0.431954	0.514733	P21580	TNAP3_HUMAN	TNFAIP3 OTUD7C	TNFAIP3	TNF alpha induced protein 3	6q23.3	HGNC:11896	TNFAIP3	ENSG00000118503.15	9.77298e-24	6.0667e-23	1.68826												0		FALSE		0
P21580	kidney	KIRP	Kidney renal papillary cell carcinoma		0.431954	0.514733	P21580	TNAP3_HUMAN	TNFAIP3 OTUD7C	TNFAIP3	TNF alpha induced protein 3	6q23.3	HGNC:11896	TNFAIP3	ENSG00000118503.15	0.706968	0.75272	0.0453075												0		FALSE		0
P21580	liver	LIHC	Liver hepatocellular carcinoma	Liver	1.50205	0.0465884	P21580	TNAP3_HUMAN	TNFAIP3 OTUD7C	TNFAIP3	TNF alpha induced protein 3	6q23.3	HGNC:11896	TNFAIP3	ENSG00000118503.15	0.000382608	0.000555076	0.929822	TNFAIP3	Gao (2019)	CPTAC	TCGA	p.adj < 0.1, FC > 1.5		1.34154e-16	4.10432e-16		0.336043		1	1	TRUE	TRUE	1
P21580	lung	LUAD	Lung adenocarcinoma	Lung	0.98817	0.0293345	P21580	TNAP3_HUMAN	TNFAIP3 OTUD7C	TNFAIP3	TNF alpha induced protein 3	6q23.3	HGNC:11896	TNFAIP3	ENSG00000118503.15	4.58758e-09	1.23157e-08	-0.933055	TNFAIP3	Gillette (2020)-LUAD	CPTAC	TCGA	p < 0.05, FC > 1.5		0.000945255	0.00135209		-0.2445		0	0	TRUE	TRUE	0
P21580	lung	LUSC	Lung squamous cell carcinoma	Lung	0.98817	0.0293345	P21580	TNAP3_HUMAN	TNFAIP3 OTUD7C	TNFAIP3	TNF alpha induced protein 3	6q23.3	HGNC:11896	TNFAIP3	ENSG00000118503.15	1.40322e-08	2.89916e-08	-0.951634	TNFAIP3	Gillette (2020)-LUAD	CPTAC	TCGA	p < 0.05, FC > 1.5		0.000945255	0.00135209		-0.2445		0	0	TRUE	TRUE	0
P21580	pancreas	PAAD	Pancreatic adenocarcinoma	Pancreas	0.670447	0.320147	P21580	TNAP3_HUMAN	TNFAIP3 OTUD7C	TNFAIP3	TNF alpha induced protein 3	6q23.3	HGNC:11896	TNFAIP3	ENSG00000118503.15	0.00222214	0.330678	-1.48038	TNFAIP3	Cao (2021)	CPTAC	TCGA	p < 0.05, FC > 1.5		0.068	0.14		-0.33		0	0	FALSE	FALSE	0
O43474	throat	HNSC	Head and Neck squamous cell carcinoma	Head & Neck	1.75549	0.014279	O43474	KLF4_HUMAN	KLF4 EZF GKLF	KLF4	Kruppel like factor 4	9q31.2	HGNC:6348	KLF4	ENSG00000136826.15	3.26168e-05	6.72002e-05	-0.956427	KLF4	Huang (2021)	CPTAC	TCGA	p < 0.05, FC > 1.5		1.58536e-05	3.42959e-05		-0.503582		0	0	TRUE	TRUE	0
O15530	mammary gland	BRCA	Breast invasive carcinoma		1.00686	0.000119982	O15530	PDPK1_HUMAN	PDPK1 PDK1	PDPK1	3-phosphoinositide dependent protein kinase 1	16p13.3	HGNC:8816	PDPK1	ENSG00000140992.19	0.0142289	0.0184907	0.138074												1		TRUE		0.5
O15530	cervix_uteri	CESC	Cervical squamous cell carcinoma and endocervical adenocarcinoma		0.78894	0.0824501	O15530	PDPK1_HUMAN	PDPK1 PDK1	PDPK1	3-phosphoinositide dependent protein kinase 1	16p13.3	HGNC:8816	PDPK1	ENSG00000140992.19	0.592148	0.725093	0.0683301												0		FALSE		0
O15530	gall bladder	CHOL	Cholangiocarcinoma		0.21409	0.311734	O15530	PDPK1_HUMAN	PDPK1 PDK1	PDPK1	3-phosphoinositide dependent protein kinase 1	16p13.3	HGNC:8816	PDPK1	ENSG00000140992.19	1.12846e-08	4.20629e-08	1.92811												0		FALSE		0
O15530	colon	COAD	Colon adenocarcinoma		0.138329	0.389481	O15530	PDPK1_HUMAN	PDPK1 PDK1	PDPK1	3-phosphoinositide dependent protein kinase 1	16p13.3	HGNC:8816	PDPK1	ENSG00000140992.19	0.490819	0.528242	-0.0873107												0		FALSE		0
O15530	esophagus	ESCA	Esophageal carcinoma		0.360324	0.305765	O15530	PDPK1_HUMAN	PDPK1 PDK1	PDPK1	3-phosphoinositide dependent protein kinase 1	16p13.3	HGNC:8816	PDPK1	ENSG00000140992.19	0.911366	0.935413	0.0954997												0		FALSE		0
O15530	brain	GBM	Glioblastoma multiforme		-0.245044	0.274765	O15530	PDPK1_HUMAN	PDPK1 PDK1	PDPK1	3-phosphoinositide dependent protein kinase 1	16p13.3	HGNC:8816	PDPK1	ENSG00000140992.19	0.000457926	0.00228439	-0.990161												0		FALSE		0
O15530	tongue	HNSC	Head and Neck squamous cell carcinoma	Head & Neck	0.48639	0.0783153	O15530	PDPK1_HUMAN	PDPK1 PDK1	PDPK1	3-phosphoinositide dependent protein kinase 1	16p13.3	HGNC:8816	PDPK1	ENSG00000140992.19	0.0907912	0.114758	0.110136	PDPK1	Huang (2021)	CPTAC	TCGA	p < 0.05, FC > 1.5		0.720669	0.752885		0.0382251		0	0	FALSE	FALSE	0
O15530	throat	HNSC	Head and Neck squamous cell carcinoma	Head & Neck	0.141207	0.266037	O15530	PDPK1_HUMAN	PDPK1 PDK1	PDPK1	3-phosphoinositide dependent protein kinase 1	16p13.3	HGNC:8816	PDPK1	ENSG00000140992.19	0.0907912	0.114758	0.110136	PDPK1	Huang (2021)	CPTAC	TCGA	p < 0.05, FC > 1.5		0.720669	0.752885		0.0382251		0	0	FALSE	FALSE	0
O15530	kidney	KICH	Kidney Chromophobe		-0.318612	0.475039	O15530	PDPK1_HUMAN	PDPK1 PDK1	PDPK1	3-phosphoinositide dependent protein kinase 1	16p13.3	HGNC:8816	PDPK1	ENSG00000140992.19	0.892513	0.904403	-0.0487407												0		FALSE		0
O15530	kidney	KIRC	Kidney renal clear cell carcinoma		-0.318612	0.475039	O15530	PDPK1_HUMAN	PDPK1 PDK1	PDPK1	3-phosphoinositide dependent protein kinase 1	16p13.3	HGNC:8816	PDPK1	ENSG00000140992.19	8.40184e-07	1.58184e-06	-0.292054												0		FALSE		0
O15530	kidney	KIRP	Kidney renal papillary cell carcinoma		-0.318612	0.475039	O15530	PDPK1_HUMAN	PDPK1 PDK1	PDPK1	3-phosphoinositide dependent protein kinase 1	16p13.3	HGNC:8816	PDPK1	ENSG00000140992.19	0.0146039	0.0242878	-0.257241												0		FALSE		0
O15530	liver	LIHC	Liver hepatocellular carcinoma	Liver	0.124103	0.720968	O15530	PDPK1_HUMAN	PDPK1 PDK1	PDPK1	3-phosphoinositide dependent protein kinase 1	16p13.3	HGNC:8816	PDPK1	ENSG00000140992.19	3.31745e-15	1.16934e-14	1.06855	PDPK1	Gao (2019)	CPTAC	TCGA	p.adj < 0.1, FC > 1.5		1.22137e-10	2.8353e-10		0.141271		0	0	FALSE	FALSE	0
O15530	lung	LUAD	Lung adenocarcinoma		0.375686	0.0503594	O15530	PDPK1_HUMAN	PDPK1 PDK1	PDPK1	3-phosphoinositide dependent protein kinase 1	16p13.3	HGNC:8816	PDPK1	ENSG00000140992.19	0.00219792	0.00340671	-0.319781												0		FALSE		0
O15530	lung	LUSC	Lung squamous cell carcinoma		0.375686	0.0503594	O15530	PDPK1_HUMAN	PDPK1 PDK1	PDPK1	3-phosphoinositide dependent protein kinase 1	16p13.3	HGNC:8816	PDPK1	ENSG00000140992.19	1.61831e-09	3.55266e-09	-0.54006												0		FALSE		0
O15530	pancreas	PAAD	Pancreatic adenocarcinoma	Pancreas	-0.0797304	0.896849	O15530	PDPK1_HUMAN	PDPK1 PDK1	PDPK1	3-phosphoinositide dependent protein kinase 1	16p13.3	HGNC:8816	PDPK1	ENSG00000140992.19	0.519438	0.828315	-0.200331	PDPK1	Cao (2021)	CPTAC	TCGA	p < 0.05, FC > 1.5		0.033	0.079		-0.32		0	0	FALSE	FALSE	0
O15530	prostate	PRAD	Prostate adenocarcinoma		-0.0520936	0.995581	O15530	PDPK1_HUMAN	PDPK1 PDK1	PDPK1	3-phosphoinositide dependent protein kinase 1	16p13.3	HGNC:8816	PDPK1	ENSG00000140992.19	0.0865673	0.125758	0.169906												0		FALSE		0
O15530	rectum	READ	Rectum adenocarcinoma		0.279936	0.182117	O15530	PDPK1_HUMAN	PDPK1 PDK1	PDPK1	3-phosphoinositide dependent protein kinase 1	16p13.3	HGNC:8816	PDPK1	ENSG00000140992.19	0.762806	0.812189	-0.0649441												0		FALSE		0
O15530	stomach	STAD	Stomach adenocarcinoma	Stomach	0.114049	0.385198	O15530	PDPK1_HUMAN	PDPK1 PDK1	PDPK1	3-phosphoinositide dependent protein kinase 1	16p13.3	HGNC:8816	PDPK1	ENSG00000140992.19	1.39414e-06	3.87956e-06	0.657969	PDPK1	Ge (2018)	Nature communication	TCGA	p.adj < 0.1, FC > 1.5	do not use it cuz label DDA	0.037547	0.0726593		-0.128913		0	0	FALSE	FALSE	0
O15530	thyroid	THCA	Thyroid carcinoma		0.910147	0.092053	O15530	PDPK1_HUMAN	PDPK1 PDK1	PDPK1	3-phosphoinositide dependent protein kinase 1	16p13.3	HGNC:8816	PDPK1	ENSG00000140992.19	1.76162e-08	5.12132e-08	-0.404291												0		FALSE		0
P18124	mammary gland	BRCA	Breast invasive carcinoma		0.971283	4.81076e-06	P18124	RL7_HUMAN	RPL7	RPL7	ribosomal protein L7	8q21.11	HGNC:10363	RPL7	ENSG00000147604.14	2.13714e-05	3.50177e-05	-0.347742												0		TRUE		0
P18124	cervix_uteri	CESC	Cervical squamous cell carcinoma and endocervical adenocarcinoma		0.987911	0.000793163	P18124	RL7_HUMAN	RPL7	RPL7	ribosomal protein L7	8q21.11	HGNC:10363	RPL7	ENSG00000147604.14	0.0329115	0.108676	-1.19619												0		FALSE		0
P18124	gall bladder	CHOL	Cholangiocarcinoma		0.645492	0.0153019	P18124	RL7_HUMAN	RPL7	RPL7	ribosomal protein L7	8q21.11	HGNC:10363	RPL7	ENSG00000147604.14	8.46345e-08	2.49136e-07	2.50185												1		TRUE		0.5
P18124	colon	COAD	Colon adenocarcinoma		0.448269	0.0924924	P18124	RL7_HUMAN	RPL7	RPL7	ribosomal protein L7	8q21.11	HGNC:10363	RPL7	ENSG00000147604.14	5.51032e-15	2.64578e-14	0.842137												0		FALSE		0
P18124	esophagus	ESCA	Esophageal carcinoma		0.43799	0.370824	P18124	RL7_HUMAN	RPL7	RPL7	ribosomal protein L7	8q21.11	HGNC:10363	RPL7	ENSG00000147604.14	0.0239942	0.0509403	0.53709												0		FALSE		0
P18124	brain	GBM	Glioblastoma multiforme		0.68393	0.155755	P18124	RL7_HUMAN	RPL7	RPL7	ribosomal protein L7	8q21.11	HGNC:10363	RPL7	ENSG00000147604.14	0.000143819	0.00187478	1.77829												0		FALSE		0
P18124	tongue	HNSC	Head and Neck squamous cell carcinoma	Head & Neck	0.601243	0.0183847	P18124	RL7_HUMAN	RPL7	RPL7	ribosomal protein L7	8q21.11	HGNC:10363	RPL7	ENSG00000147604.14	0.00156382	0.00256122	0.235208	RPL7	Huang (2021)	CPTAC	TCGA	p < 0.05, FC > 1.5		7.98247e-07	2.12152e-06		0.17941		1	1	TRUE	TRUE	1
P18124	throat	HNSC	Head and Neck squamous cell carcinoma	Head & Neck	0.329999	0.0519951	P18124	RL7_HUMAN	RPL7	RPL7	ribosomal protein L7	8q21.11	HGNC:10363	RPL7	ENSG00000147604.14	0.00156382	0.00256122	0.235208	RPL7	Huang (2021)	CPTAC	TCGA	p < 0.05, FC > 1.5		7.98247e-07	2.12152e-06		0.17941		0	0	FALSE	FALSE	0
P18124	kidney	KICH	Kidney Chromophobe		-0.153401	0.493498	P18124	RL7_HUMAN	RPL7	RPL7	ribosomal protein L7	8q21.11	HGNC:10363	RPL7	ENSG00000147604.14	0.000254813	0.000399544	-0.438161												0		FALSE		0
P18124	kidney	KIRC	Kidney renal clear cell carcinoma		-0.153401	0.493498	P18124	RL7_HUMAN	RPL7	RPL7	ribosomal protein L7	8q21.11	HGNC:10363	RPL7	ENSG00000147604.14	1.15145e-06	2.1455e-06	0.442352												0		FALSE		0
P18124	kidney	KIRP	Kidney renal papillary cell carcinoma		-0.153401	0.493498	P18124	RL7_HUMAN	RPL7	RPL7	ribosomal protein L7	8q21.11	HGNC:10363	RPL7	ENSG00000147604.14	0.419836	0.484538	0.11847												0		FALSE		0
P18124	liver	LIHC	Liver hepatocellular carcinoma	Liver	0.387763	0.337845	P18124	RL7_HUMAN	RPL7	RPL7	ribosomal protein L7	8q21.11	HGNC:10363	RPL7	ENSG00000147604.14	3.30713e-18	1.62621e-17	1.17382	RPL7	Gao (2019)	CPTAC	TCGA	p.adj < 0.1, FC > 1.5		0.964819	0.972696		-0.00502667		0	0	FALSE	FALSE	0
P18124	lung	LUAD	Lung adenocarcinoma	Lung	0.500161	0.187078	P18124	RL7_HUMAN	RPL7	RPL7	ribosomal protein L7	8q21.11	HGNC:10363	RPL7	ENSG00000147604.14	0.000157078	0.000275846	0.321975	RPL7	Gillette (2020)-LUAD	CPTAC	TCGA	p < 0.05, FC > 1.5		1.48e-06	2.67e-06		0.6783		0	0	FALSE	FALSE	0
P18124	lung	LUSC	Lung squamous cell carcinoma	Lung	0.500161	0.187078	P18124	RL7_HUMAN	RPL7	RPL7	ribosomal protein L7	8q21.11	HGNC:10363	RPL7	ENSG00000147604.14	8.43794e-10	1.89096e-09	0.451411	RPL7	Gillette (2020)-LUAD	CPTAC	TCGA	p < 0.05, FC > 1.5		1.48e-06	2.67e-06		0.6783		0	0	FALSE	FALSE	0
P18124	pancreas	PAAD	Pancreatic adenocarcinoma	Pancreas	-0.448184	0.586927	P18124	RL7_HUMAN	RPL7	RPL7	ribosomal protein L7	8q21.11	HGNC:10363	RPL7	ENSG00000147604.14	0.874871	0.964903	0.0709366	RPL7	Cao (2021)	CPTAC	TCGA	p < 0.05, FC > 1.5		0.0061	0.022		-0.4		0	0	FALSE	FALSE	0
P18124	prostate	PRAD	Prostate adenocarcinoma		0.234836	0.849682	P18124	RL7_HUMAN	RPL7	RPL7	ribosomal protein L7	8q21.11	HGNC:10363	RPL7	ENSG00000147604.14	3.57488e-08	1.78903e-07	0.281245												0		FALSE		0
P18124	rectum	READ	Rectum adenocarcinoma		0.725311	0.0146713	P18124	RL7_HUMAN	RPL7	RPL7	ribosomal protein L7	8q21.11	HGNC:10363	RPL7	ENSG00000147604.14	0.00208159	0.00550595	0.643595												1		TRUE		0.5
P18124	stomach	STAD	Stomach adenocarcinoma	Stomach	-0.0691633	0.991882	P18124	RL7_HUMAN	RPL7	RPL7	ribosomal protein L7	8q21.11	HGNC:10363	RPL7	ENSG00000147604.14	0.000155816	0.00031308	0.369154	RPL7	Ge (2018)	Nature communication	TCGA	p.adj < 0.1, FC > 1.5	do not use it cuz label DDA	0.960784	0.990661		-0.0188538		0	0	FALSE	FALSE	0
P18124	thyroid	THCA	Thyroid carcinoma		0.939792	0.00817966	P18124	RL7_HUMAN	RPL7	RPL7	ribosomal protein L7	8q21.11	HGNC:10363	RPL7	ENSG00000147604.14	0.00174999	0.00278743	-0.149541												0		TRUE		0
Q13043	mammary gland	BRCA	Breast invasive carcinoma		0.82034	0.00205529	Q13043;Q13188	STK4_HUMAN	STK4 KRS2 MST1	STK4	serine/threonine kinase 4	20q13.12	HGNC:11408	STK4	ENSG00000101109.12	2.84647e-07	5.28504e-07	0.239125												1		TRUE		0.5
Q13188	mammary gland	BRCA	Breast invasive carcinoma		0.990551	1.54255e-05	Q13043;Q13188	STK4_HUMAN	STK4 KRS2 MST1	STK4	serine/threonine kinase 4	20q13.12	HGNC:11408	STK4	ENSG00000101109.12	2.84647e-07	5.28504e-07	0.239125												1		TRUE		0.5
Q13043	cervix_uteri	CESC	Cervical squamous cell carcinoma and endocervical adenocarcinoma		0.933803	0.000574939	Q13043;Q13188	STK4_HUMAN	STK4 KRS2 MST1	STK4	serine/threonine kinase 4	20q13.12	HGNC:11408	STK4	ENSG00000101109.12	0.0846966	0.199072	0.578355												0		FALSE		0
Q13188	cervix_uteri	CESC	Cervical squamous cell carcinoma and endocervical adenocarcinoma		0.565856	0.000925421	Q13043;Q13188	STK4_HUMAN	STK4 KRS2 MST1	STK4	serine/threonine kinase 4	20q13.12	HGNC:11408	STK4	ENSG00000101109.12	0.0846966	0.199072	0.578355												0		FALSE		0
Q13043	gall bladder	CHOL	Cholangiocarcinoma		0.28535	0.0474508	Q13043;Q13188	STK4_HUMAN	STK4 KRS2 MST1	STK4	serine/threonine kinase 4	20q13.12	HGNC:11408	STK4	ENSG00000101109.12	1.97481e-08	6.80848e-08	1.94357												1		TRUE		0.5
Q13188	gall bladder	CHOL	Cholangiocarcinoma		0.786463	0.00103051	Q13043;Q13188	STK4_HUMAN	STK4 KRS2 MST1	STK4	serine/threonine kinase 4	20q13.12	HGNC:11408	STK4	ENSG00000101109.12	1.97481e-08	6.80848e-08	1.94357												1		TRUE		0.5
Q13043	colon	COAD	Colon adenocarcinoma		0.519267	0.0546179	Q13043;Q13188	STK4_HUMAN	STK4 KRS2 MST1	STK4	serine/threonine kinase 4	20q13.12	HGNC:11408	STK4	ENSG00000101109.12	2.0327e-10	5.77329e-10	0.673457												0		FALSE		0
Q13188	colon	COAD	Colon adenocarcinoma		0.321512	0.166961	Q13043;Q13188	STK4_HUMAN	STK4 KRS2 MST1	STK4	serine/threonine kinase 4	20q13.12	HGNC:11408	STK4	ENSG00000101109.12	2.0327e-10	5.77329e-10	0.673457												0		FALSE		0
Q13043	esophagus	ESCA	Esophageal carcinoma		0.367077	0.280354	Q13043;Q13188	STK4_HUMAN	STK4 KRS2 MST1	STK4	serine/threonine kinase 4	20q13.12	HGNC:11408	STK4	ENSG00000101109.12	0.000201853	0.00132945	1.04173												0		FALSE		0
Q13188	esophagus	ESCA	Esophageal carcinoma		0.394989	0.291623	Q13043;Q13188	STK4_HUMAN	STK4 KRS2 MST1	STK4	serine/threonine kinase 4	20q13.12	HGNC:11408	STK4	ENSG00000101109.12	0.000201853	0.00132945	1.04173												0		FALSE		0
Q13043	brain	GBM	Glioblastoma multiforme		0.055737	0.436696	Q13043;Q13188	STK4_HUMAN	STK4 KRS2 MST1	STK4	serine/threonine kinase 4	20q13.12	HGNC:11408	STK4	ENSG00000101109.12	0.0391219	0.0676481	0.364328												0		FALSE		0
Q13188	brain	GBM	Glioblastoma multiforme		0.97626	0.102374	Q13043;Q13188	STK4_HUMAN	STK4 KRS2 MST1	STK4	serine/threonine kinase 4	20q13.12	HGNC:11408	STK4	ENSG00000101109.12	0.0391219	0.0676481	0.364328												0		FALSE		0
Q13043	tongue	HNSC	Head and Neck squamous cell carcinoma	Head & Neck	0.671459	0.0946478	Q13043;Q13188	STK4_HUMAN	STK4 KRS2 MST1	STK4	serine/threonine kinase 4	20q13.12	HGNC:11408	STK4	ENSG00000101109.12	6.96799e-15	6.25766e-14	0.862195	STK4	Huang (2021)	CPTAC	TCGA	p < 0.05, FC > 1.5		1.5746e-09	7.53187e-09		0.437959		0	0	FALSE	FALSE	0
Q13188	tongue	HNSC	Head and Neck squamous cell carcinoma	Head & Neck	0.720812	0.098768	Q13043;Q13188	STK4_HUMAN	STK4 KRS2 MST1	STK4	serine/threonine kinase 4	20q13.12	HGNC:11408	STK4	ENSG00000101109.12	6.96799e-15	6.25766e-14	0.862195	STK4	Huang (2021)	CPTAC	TCGA	p < 0.05, FC > 1.5		1.5746e-09	7.53187e-09		0.437959		0	0	FALSE	FALSE	0
Q13043	throat	HNSC	Head and Neck squamous cell carcinoma	Head & Neck	-0.474875	0.635368	Q13043;Q13188	STK4_HUMAN	STK4 KRS2 MST1	STK4	serine/threonine kinase 4	20q13.12	HGNC:11408	STK4	ENSG00000101109.12	6.96799e-15	6.25766e-14	0.862195	STK4	Huang (2021)	CPTAC	TCGA	p < 0.05, FC > 1.5		1.5746e-09	7.53187e-09		0.437959		0	0	FALSE	FALSE	0
Q13188	throat	HNSC	Head and Neck squamous cell carcinoma	Head & Neck	0.95099	0.016593	Q13043;Q13188	STK4_HUMAN	STK4 KRS2 MST1	STK4	serine/threonine kinase 4	20q13.12	HGNC:11408	STK4	ENSG00000101109.12	6.96799e-15	6.25766e-14	0.862195	STK4	Huang (2021)	CPTAC	TCGA	p < 0.05, FC > 1.5		1.5746e-09	7.53187e-09		0.437959		1	1	TRUE	TRUE	1
Q13043	kidney	KICH	Kidney Chromophobe		-0.075815	0.545471	Q13043;Q13188	STK4_HUMAN	STK4 KRS2 MST1	STK4	serine/threonine kinase 4	20q13.12	HGNC:11408	STK4	ENSG00000101109.12	0.0805313	0.0961257	-0.272306												0		FALSE		0
Q13188	kidney	KICH	Kidney Chromophobe		-0.234971	0.475039	Q13043;Q13188	STK4_HUMAN	STK4 KRS2 MST1	STK4	serine/threonine kinase 4	20q13.12	HGNC:11408	STK4	ENSG00000101109.12	0.0805313	0.0961257	-0.272306												0		FALSE		0
Q13043	kidney	KIRC	Kidney renal clear cell carcinoma		-0.075815	0.545471	Q13043;Q13188	STK4_HUMAN	STK4 KRS2 MST1	STK4	serine/threonine kinase 4	20q13.12	HGNC:11408	STK4	ENSG00000101109.12	1.92946e-23	1.1687e-22	1.09801												0		FALSE		0
Q13188	kidney	KIRC	Kidney renal clear cell carcinoma		-0.234971	0.475039	Q13043;Q13188	STK4_HUMAN	STK4 KRS2 MST1	STK4	serine/threonine kinase 4	20q13.12	HGNC:11408	STK4	ENSG00000101109.12	1.92946e-23	1.1687e-22	1.09801												0		FALSE		0
Q13043	kidney	KIRP	Kidney renal papillary cell carcinoma		-0.075815	0.545471	Q13043;Q13188	STK4_HUMAN	STK4 KRS2 MST1	STK4	serine/threonine kinase 4	20q13.12	HGNC:11408	STK4	ENSG00000101109.12	0.000139999	0.000341216	0.53497												0		FALSE		0
Q13188	kidney	KIRP	Kidney renal papillary cell carcinoma		-0.234971	0.475039	Q13043;Q13188	STK4_HUMAN	STK4 KRS2 MST1	STK4	serine/threonine kinase 4	20q13.12	HGNC:11408	STK4	ENSG00000101109.12	0.000139999	0.000341216	0.53497												0		FALSE		0
Q13043	liver	LIHC	Liver hepatocellular carcinoma	Liver	0.426811	0.0595798	Q13043;Q13188	STK4_HUMAN	STK4 KRS2 MST1	STK4	serine/threonine kinase 4	20q13.12	HGNC:11408	STK4	ENSG00000101109.12	1.01878e-09	2.26603e-09	0.704473	STK4	Gao (2019)	CPTAC	TCGA	p.adj < 0.1, FC > 1.5		1.43713e-06	2.67851e-06		0.19613		0	0	FALSE	FALSE	0
Q13188	liver	LIHC	Liver hepatocellular carcinoma	Liver	0.331567	0.923845	Q13043;Q13188	STK4_HUMAN	STK4 KRS2 MST1	STK4	serine/threonine kinase 4	20q13.12	HGNC:11408	STK4	ENSG00000101109.12	1.01878e-09	2.26603e-09	0.704473	STK4	Gao (2019)	CPTAC	TCGA	p.adj < 0.1, FC > 1.5		1.43713e-06	2.67851e-06		0.19613		0	0	FALSE	FALSE	0
Q13043	lung	LUAD	Lung adenocarcinoma	Lung	0.145041	0.578834	Q13043;Q13188	STK4_HUMAN	STK4 KRS2 MST1	STK4	serine/threonine kinase 4	20q13.12	HGNC:11408	STK4	ENSG00000101109.12	2.17371e-08	5.48471e-08	-0.461918	STK4	Gillette (2020)-LUAD	CPTAC	TCGA	p < 0.05, FC > 1.5		1.08e-11	3.14e-11		-0.6355		0	0	FALSE	FALSE	0
Q13188	lung	LUAD	Lung adenocarcinoma	Lung	0.359867	0.77622	Q13043;Q13188	STK4_HUMAN	STK4 KRS2 MST1	STK4	serine/threonine kinase 4	20q13.12	HGNC:11408	STK4	ENSG00000101109.12	2.17371e-08	5.48471e-08	-0.461918	STK4	Gillette (2020)-LUAD	CPTAC	TCGA	p < 0.05, FC > 1.5		1.08e-11	3.14e-11		-0.6355		0	0	FALSE	FALSE	0
Q13043	lung	LUSC	Lung squamous cell carcinoma	Lung	0.145041	0.578834	Q13043;Q13188	STK4_HUMAN	STK4 KRS2 MST1	STK4	serine/threonine kinase 4	20q13.12	HGNC:11408	STK4	ENSG00000101109.12	3.85389e-07	7.21653e-07	-0.330612	STK4	Gillette (2020)-LUAD	CPTAC	TCGA	p < 0.05, FC > 1.5		1.08e-11	3.14e-11		-0.6355		0	0	FALSE	FALSE	0
Q13188	lung	LUSC	Lung squamous cell carcinoma	Lung	0.359867	0.77622	Q13043;Q13188	STK4_HUMAN	STK4 KRS2 MST1	STK4	serine/threonine kinase 4	20q13.12	HGNC:11408	STK4	ENSG00000101109.12	3.85389e-07	7.21653e-07	-0.330612	STK4	Gillette (2020)-LUAD	CPTAC	TCGA	p < 0.05, FC > 1.5		1.08e-11	3.14e-11		-0.6355		0	0	FALSE	FALSE	0
Q13043	pancreas	PAAD	Pancreatic adenocarcinoma	Pancreas	0.0280035	0.705864	Q13043;Q13188	STK4_HUMAN	STK4 KRS2 MST1	STK4	serine/threonine kinase 4	20q13.12	HGNC:11408	STK4	ENSG00000101109.12	0.48898	0.815774	-0.0528898	STK4	Cao (2021)	CPTAC	TCGA	p < 0.05, FC > 1.5		0.057	0.12		0.18		0	0	FALSE	FALSE	0
Q13188	pancreas	PAAD	Pancreatic adenocarcinoma	Pancreas	0.550838	0.604984	Q13043;Q13188	STK4_HUMAN	STK4 KRS2 MST1	STK4	serine/threonine kinase 4	20q13.12	HGNC:11408	STK4	ENSG00000101109.12	0.48898	0.815774	-0.0528898	STK4	Cao (2021)	CPTAC	TCGA	p < 0.05, FC > 1.5		0.057	0.12		0.18		0	0	FALSE	FALSE	0
Q13043	prostate	PRAD	Prostate adenocarcinoma		0.130318	0.849682	Q13043;Q13188	STK4_HUMAN	STK4 KRS2 MST1	STK4	serine/threonine kinase 4	20q13.12	HGNC:11408	STK4	ENSG00000101109.12	0.0013958	0.00305932	-0.258475												0		FALSE		0
Q13188	prostate	PRAD	Prostate adenocarcinoma		0.208186	0.892387	Q13043;Q13188	STK4_HUMAN	STK4 KRS2 MST1	STK4	serine/threonine kinase 4	20q13.12	HGNC:11408	STK4	ENSG00000101109.12	0.0013958	0.00305932	-0.258475												0		FALSE		0
Q13043	rectum	READ	Rectum adenocarcinoma		0.489623	0.0187072	Q13043;Q13188	STK4_HUMAN	STK4 KRS2 MST1	STK4	serine/threonine kinase 4	20q13.12	HGNC:11408	STK4	ENSG00000101109.12	0.00262587	0.00669134	0.722678												1		TRUE		0.5
Q13188	rectum	READ	Rectum adenocarcinoma		0.772186	0.0287073	Q13043;Q13188	STK4_HUMAN	STK4 KRS2 MST1	STK4	serine/threonine kinase 4	20q13.12	HGNC:11408	STK4	ENSG00000101109.12	0.00262587	0.00669134	0.722678												1		TRUE		0.5
Q13043	stomach	STAD	Stomach adenocarcinoma	Stomach	0.0655557	0.612669	Q13043;Q13188	STK4_HUMAN	STK4 KRS2 MST1	STK4	serine/threonine kinase 4	20q13.12	HGNC:11408	STK4	ENSG00000101109.12	9.63384e-17	3.53431e-15	1.24745	STK4	Ge (2018)	Nature communication	TCGA	p.adj < 0.1, FC > 1.5	do not use it cuz label DDA	9.87932e-10	9.59174e-09		0.582877		0	0	FALSE	FALSE	0
Q13188	stomach	STAD	Stomach adenocarcinoma	Stomach	0.550445	0.0271092	Q13043;Q13188	STK4_HUMAN	STK4 KRS2 MST1	STK4	serine/threonine kinase 4	20q13.12	HGNC:11408	STK4	ENSG00000101109.12	9.63384e-17	3.53431e-15	1.24745	STK4	Ge (2018)	Nature communication	TCGA	p.adj < 0.1, FC > 1.5	do not use it cuz label DDA	9.87932e-10	9.59174e-09		0.582877		1	1	TRUE	TRUE	1
Q13043	thyroid	THCA	Thyroid carcinoma		1.34165	0.045982	Q13043;Q13188	STK4_HUMAN	STK4 KRS2 MST1	STK4	serine/threonine kinase 4	20q13.12	HGNC:11408	STK4	ENSG00000101109.12	0.000247636	0.000438074	-0.234448												0		TRUE		0
Q13188	thyroid	THCA	Thyroid carcinoma		1.02453	0.0990685	Q13043;Q13188	STK4_HUMAN	STK4 KRS2 MST1	STK4	serine/threonine kinase 4	20q13.12	HGNC:11408	STK4	ENSG00000101109.12	0.000247636	0.000438074	-0.234448												0		FALSE		0
Q9UL54	mammary gland	BRCA	Breast invasive carcinoma		1.27753	1.73701e-05	Q9UL54	TAOK2_HUMAN	TAOK2 KIAA0881 MAP3K17 PSK PSK1 UNQ2971/PRO7431	TAOK2	TAO kinase 2	16p11.2	HGNC:16835	TAOK2	ENSG00000149930.18	4.37507e-11	1.00546e-10	0.337406												1		TRUE		0.5
Q9UL54	cervix_uteri	CESC	Cervical squamous cell carcinoma and endocervical adenocarcinoma		1.37698	0.0157401	Q9UL54	TAOK2_HUMAN	TAOK2 KIAA0881 MAP3K17 PSK PSK1 UNQ2971/PRO7431	TAOK2	TAO kinase 2	16p11.2	HGNC:16835	TAOK2	ENSG00000149930.18	0.543748	0.685415	-0.402822												0		FALSE		0
Q9UL54	gall bladder	CHOL	Cholangiocarcinoma		0.240967	0.882242	Q9UL54	TAOK2_HUMAN	TAOK2 KIAA0881 MAP3K17 PSK PSK1 UNQ2971/PRO7431	TAOK2	TAO kinase 2	16p11.2	HGNC:16835	TAOK2	ENSG00000149930.18	2.82115e-09	1.36212e-08	2.49552												0		FALSE		0
Q9UL54	colon	COAD	Colon adenocarcinoma		0.201031	0.371206	Q9UL54	TAOK2_HUMAN	TAOK2 KIAA0881 MAP3K17 PSK PSK1 UNQ2971/PRO7431	TAOK2	TAO kinase 2	16p11.2	HGNC:16835	TAOK2	ENSG00000149930.18	0.987065	0.989786	0.00550677												0		FALSE		0
Q9UL54	esophagus	ESCA	Esophageal carcinoma		0.469201	0.214313	Q9UL54	TAOK2_HUMAN	TAOK2 KIAA0881 MAP3K17 PSK PSK1 UNQ2971/PRO7431	TAOK2	TAO kinase 2	16p11.2	HGNC:16835	TAOK2	ENSG00000149930.18	0.0207293	0.0453653	0.360235												0		FALSE		0
Q9UL54	brain	GBM	Glioblastoma multiforme		0.0357174	0.706694	Q9UL54	TAOK2_HUMAN	TAOK2 KIAA0881 MAP3K17 PSK PSK1 UNQ2971/PRO7431	TAOK2	TAO kinase 2	16p11.2	HGNC:16835	TAOK2	ENSG00000149930.18	0.000348494	0.00202694	-0.71235												0		FALSE		0
Q9UL54	tongue	HNSC	Head and Neck squamous cell carcinoma	Head & Neck	0.820187	0.0167477	Q9UL54	TAOK2_HUMAN	TAOK2 KIAA0881 MAP3K17 PSK PSK1 UNQ2971/PRO7431	TAOK2	TAO kinase 2	16p11.2	HGNC:16835	TAOK2	ENSG00000149930.18	1.57306e-10	6.74619e-10	0.52371	TAOK2	Huang (2021)	CPTAC	TCGA	p < 0.05, FC > 1.5		0.0994343	0.124067		-0.0336391		1	0	TRUE	FALSE	0
Q9UL54	throat	HNSC	Head and Neck squamous cell carcinoma	Head & Neck	0.371763	0.173748	Q9UL54	TAOK2_HUMAN	TAOK2 KIAA0881 MAP3K17 PSK PSK1 UNQ2971/PRO7431	TAOK2	TAO kinase 2	16p11.2	HGNC:16835	TAOK2	ENSG00000149930.18	1.57306e-10	6.74619e-10	0.52371	TAOK2	Huang (2021)	CPTAC	TCGA	p < 0.05, FC > 1.5		0.0994343	0.124067		-0.0336391		0	0	FALSE	FALSE	0
Q9UL54	kidney	KICH	Kidney Chromophobe		-0.327177	0.475039	Q9UL54	TAOK2_HUMAN	TAOK2 KIAA0881 MAP3K17 PSK PSK1 UNQ2971/PRO7431	TAOK2	TAO kinase 2	16p11.2	HGNC:16835	TAOK2	ENSG00000149930.18	0.0417626	0.0515491	-0.314033												0		FALSE		0
Q9UL54	kidney	KIRC	Kidney renal clear cell carcinoma		-0.327177	0.475039	Q9UL54	TAOK2_HUMAN	TAOK2 KIAA0881 MAP3K17 PSK PSK1 UNQ2971/PRO7431	TAOK2	TAO kinase 2	16p11.2	HGNC:16835	TAOK2	ENSG00000149930.18	2.334e-12	6.45158e-12	0.494541												0		FALSE		0
Q9UL54	kidney	KIRP	Kidney renal papillary cell carcinoma		-0.327177	0.475039	Q9UL54	TAOK2_HUMAN	TAOK2 KIAA0881 MAP3K17 PSK PSK1 UNQ2971/PRO7431	TAOK2	TAO kinase 2	16p11.2	HGNC:16835	TAOK2	ENSG00000149930.18	0.0604277	0.0880554	0.205487												0		FALSE		0
Q9UL54	liver	LIHC	Liver hepatocellular carcinoma	Liver	0.835005	0.0973772	Q9UL54	TAOK2_HUMAN	TAOK2 KIAA0881 MAP3K17 PSK PSK1 UNQ2971/PRO7431	TAOK2	TAO kinase 2	16p11.2	HGNC:16835	TAOK2	ENSG00000149930.18	3.09256e-25	7.43404e-24	1.53874	TAOK2	Gao (2019)	CPTAC	TCGA	p.adj < 0.1, FC > 1.5		3.28299e-18	1.08891e-17		0.188812		0	0	FALSE	FALSE	0
Q9UL54	lung	LUAD	Lung adenocarcinoma	Lung	0.168496	0.680911	Q9UL54	TAOK2_HUMAN	TAOK2 KIAA0881 MAP3K17 PSK PSK1 UNQ2971/PRO7431	TAOK2	TAO kinase 2	16p11.2	HGNC:16835	TAOK2	ENSG00000149930.18	1.86402e-11	6.22178e-11	-0.605925	TAOK2	Gillette (2020)-LUAD	CPTAC	TCGA	p < 0.05, FC > 1.5		9.41e-18	1.1e-16		-1.37655		0	0	FALSE	FALSE	0
Q9UL54	lung	LUSC	Lung squamous cell carcinoma	Lung	0.168496	0.680911	Q9UL54	TAOK2_HUMAN	TAOK2 KIAA0881 MAP3K17 PSK PSK1 UNQ2971/PRO7431	TAOK2	TAO kinase 2	16p11.2	HGNC:16835	TAOK2	ENSG00000149930.18	4.00893e-14	1.21995e-13	-0.776147	TAOK2	Gillette (2020)-LUAD	CPTAC	TCGA	p < 0.05, FC > 1.5		9.41e-18	1.1e-16		-1.37655		0	0	FALSE	FALSE	0
Q9UL54	pancreas	PAAD	Pancreatic adenocarcinoma	Pancreas	0.264815	0.635906	Q9UL54	TAOK2_HUMAN	TAOK2 KIAA0881 MAP3K17 PSK PSK1 UNQ2971/PRO7431	TAOK2	TAO kinase 2	16p11.2	HGNC:16835	TAOK2	ENSG00000149930.18	0.59633	0.862023	0.00105047	TAOK2	Cao (2021)	CPTAC	TCGA	p < 0.05, FC > 1.5		1	1		0.12		0	0	FALSE	FALSE	0
Q9UL54	prostate	PRAD	Prostate adenocarcinoma		0.508857	0.849682	Q9UL54	TAOK2_HUMAN	TAOK2 KIAA0881 MAP3K17 PSK PSK1 UNQ2971/PRO7431	TAOK2	TAO kinase 2	16p11.2	HGNC:16835	TAOK2	ENSG00000149930.18	0.0165823	0.0289367	0.109796												0		FALSE		0
Q9UL54	rectum	READ	Rectum adenocarcinoma		0.55595	0.391335	Q9UL54	TAOK2_HUMAN	TAOK2 KIAA0881 MAP3K17 PSK PSK1 UNQ2971/PRO7431	TAOK2	TAO kinase 2	16p11.2	HGNC:16835	TAOK2	ENSG00000149930.18	0.378871	0.460792	0.0141943												0		FALSE		0
Q9UL54	stomach	STAD	Stomach adenocarcinoma	Stomach	0.300466	0.331619	Q9UL54	TAOK2_HUMAN	TAOK2 KIAA0881 MAP3K17 PSK PSK1 UNQ2971/PRO7431	TAOK2	TAO kinase 2	16p11.2	HGNC:16835	TAOK2	ENSG00000149930.18	7.38204e-08	2.55453e-07	0.698576	TAOK2	Ge (2018)	Nature communication	TCGA	p.adj < 0.1, FC > 1.5	do not use it cuz label DDA	6.04855e-05	0.000230324		0.0136755		0	0	FALSE	FALSE	0
Q9UL54	thyroid	THCA	Thyroid carcinoma		0.71006	0.462266	Q9UL54	TAOK2_HUMAN	TAOK2 KIAA0881 MAP3K17 PSK PSK1 UNQ2971/PRO7431	TAOK2	TAO kinase 2	16p11.2	HGNC:16835	TAOK2	ENSG00000149930.18	0.0208153	0.0286686	0.107123												0		FALSE		0
Q7L7X3	mammary gland	BRCA	Breast invasive carcinoma		0.824795	0.000379169	Q7L7X3;Q9H2K8	TAOK1_HUMAN	TAOK1 KIAA1361 MAP3K16 MARKK	TAOK1	TAO kinase 1	17q11.2	HGNC:29259	TAOK1	ENSG00000160551.12	0.00163913	0.00232252	-0.285783												0		TRUE		0
Q9H2K8	mammary gland	BRCA	Breast invasive carcinoma		0.567804	0.00561023	Q7L7X3;Q9H2K8	TAOK1_HUMAN	TAOK1 KIAA1361 MAP3K16 MARKK	TAOK1	TAO kinase 1	17q11.2	HGNC:29259	TAOK1	ENSG00000160551.12	0.00163913	0.00232252	-0.285783												0		TRUE		0
Q7L7X3	cervix_uteri	CESC	Cervical squamous cell carcinoma and endocervical adenocarcinoma		0.493122	0.0395916	Q7L7X3;Q9H2K8	TAOK1_HUMAN	TAOK1 KIAA1361 MAP3K16 MARKK	TAOK1	TAO kinase 1	17q11.2	HGNC:29259	TAOK1	ENSG00000160551.12	0.704036	0.810033	-0.222186												0		FALSE		0
Q9H2K8	cervix_uteri	CESC	Cervical squamous cell carcinoma and endocervical adenocarcinoma		0.700554	0.0184674	Q7L7X3;Q9H2K8	TAOK1_HUMAN	TAOK1 KIAA1361 MAP3K16 MARKK	TAOK1	TAO kinase 1	17q11.2	HGNC:29259	TAOK1	ENSG00000160551.12	0.704036	0.810033	-0.222186												0		FALSE		0
Q7L7X3	gall bladder	CHOL	Cholangiocarcinoma		0.581993	0.000141517	Q7L7X3;Q9H2K8	TAOK1_HUMAN	TAOK1 KIAA1361 MAP3K16 MARKK	TAOK1	TAO kinase 1	17q11.2	HGNC:29259	TAOK1	ENSG00000160551.12	2.82115e-09	1.36212e-08	2.44103												1		TRUE		0.5
Q9H2K8	gall bladder	CHOL	Cholangiocarcinoma		0.246404	0.0646084	Q7L7X3;Q9H2K8	TAOK1_HUMAN	TAOK1 KIAA1361 MAP3K16 MARKK	TAOK1	TAO kinase 1	17q11.2	HGNC:29259	TAOK1	ENSG00000160551.12	2.82115e-09	1.36212e-08	2.44103												0		FALSE		0
Q7L7X3	colon	COAD	Colon adenocarcinoma		0.237515	0.127459	Q7L7X3;Q9H2K8	TAOK1_HUMAN	TAOK1 KIAA1361 MAP3K16 MARKK	TAOK1	TAO kinase 1	17q11.2	HGNC:29259	TAOK1	ENSG00000160551.12	0.0304421	0.0391208	0.221948												0		FALSE		0
Q9H2K8	colon	COAD	Colon adenocarcinoma		0.307626	0.199424	Q7L7X3;Q9H2K8	TAOK1_HUMAN	TAOK1 KIAA1361 MAP3K16 MARKK	TAOK1	TAO kinase 1	17q11.2	HGNC:29259	TAOK1	ENSG00000160551.12	0.0304421	0.0391208	0.221948												0		FALSE		0
Q7L7X3	esophagus	ESCA	Esophageal carcinoma		0.413902	0.772926	Q7L7X3;Q9H2K8	TAOK1_HUMAN	TAOK1 KIAA1361 MAP3K16 MARKK	TAOK1	TAO kinase 1	17q11.2	HGNC:29259	TAOK1	ENSG00000160551.12	0.00714276	0.0194303	0.855735												0		FALSE		0
Q9H2K8	esophagus	ESCA	Esophageal carcinoma		0.199359	0.415964	Q7L7X3;Q9H2K8	TAOK1_HUMAN	TAOK1 KIAA1361 MAP3K16 MARKK	TAOK1	TAO kinase 1	17q11.2	HGNC:29259	TAOK1	ENSG00000160551.12	0.00714276	0.0194303	0.855735												0		FALSE		0
Q7L7X3	brain	GBM	Glioblastoma multiforme		0.160354	0.101346	Q7L7X3;Q9H2K8	TAOK1_HUMAN	TAOK1 KIAA1361 MAP3K16 MARKK	TAOK1	TAO kinase 1	17q11.2	HGNC:29259	TAOK1	ENSG00000160551.12	0.023754	0.0444382	-0.491159												0		FALSE		0
Q9H2K8	brain	GBM	Glioblastoma multiforme		0.438243	0.0592824	Q7L7X3;Q9H2K8	TAOK1_HUMAN	TAOK1 KIAA1361 MAP3K16 MARKK	TAOK1	TAO kinase 1	17q11.2	HGNC:29259	TAOK1	ENSG00000160551.12	0.023754	0.0444382	-0.491159												0		FALSE		0
Q7L7X3	tongue	HNSC	Head and Neck squamous cell carcinoma	Head & Neck	0.609493	0.0353392	Q7L7X3;Q9H2K8	TAOK1_HUMAN	TAOK1 KIAA1361 MAP3K16 MARKK	TAOK1	TAO kinase 1	17q11.2	HGNC:29259	TAOK1	ENSG00000160551.12	2.68605e-06	6.39504e-06	0.588956	TAOK1	Huang (2021)	CPTAC	TCGA	p < 0.05, FC > 1.5		0.0366807	0.0486964		0.0489468		1	1	TRUE	TRUE	1
Q9H2K8	tongue	HNSC	Head and Neck squamous cell carcinoma	Head & Neck	0.714995	0.0340764	Q7L7X3;Q9H2K8	TAOK1_HUMAN	TAOK1 KIAA1361 MAP3K16 MARKK	TAOK1	TAO kinase 1	17q11.2	HGNC:29259	TAOK1	ENSG00000160551.12	2.68605e-06	6.39504e-06	0.588956	TAOK1	Huang (2021)	CPTAC	TCGA	p < 0.05, FC > 1.5		0.0366807	0.0486964		0.0489468		1	1	TRUE	TRUE	1
Q7L7X3	throat	HNSC	Head and Neck squamous cell carcinoma	Head & Neck	0.532474	0.0338364	Q7L7X3;Q9H2K8	TAOK1_HUMAN	TAOK1 KIAA1361 MAP3K16 MARKK	TAOK1	TAO kinase 1	17q11.2	HGNC:29259	TAOK1	ENSG00000160551.12	2.68605e-06	6.39504e-06	0.588956	TAOK1	Huang (2021)	CPTAC	TCGA	p < 0.05, FC > 1.5		0.0366807	0.0486964		0.0489468		1	1	TRUE	TRUE	1
Q9H2K8	throat	HNSC	Head and Neck squamous cell carcinoma	Head & Neck	-0.00305554	0.383398	Q7L7X3;Q9H2K8	TAOK1_HUMAN	TAOK1 KIAA1361 MAP3K16 MARKK	TAOK1	TAO kinase 1	17q11.2	HGNC:29259	TAOK1	ENSG00000160551.12	2.68605e-06	6.39504e-06	0.588956	TAOK1	Huang (2021)	CPTAC	TCGA	p < 0.05, FC > 1.5		0.0366807	0.0486964		0.0489468		0	0	FALSE	FALSE	0
Q7L7X3	kidney	KICH	Kidney Chromophobe		-0.155224	0.475039	Q7L7X3;Q9H2K8	TAOK1_HUMAN	TAOK1 KIAA1361 MAP3K16 MARKK	TAOK1	TAO kinase 1	17q11.2	HGNC:29259	TAOK1	ENSG00000160551.12	4.76244e-07	1.02654e-06	-0.978991												0		FALSE		0
Q9H2K8	kidney	KICH	Kidney Chromophobe		-0.162909	0.475039	Q7L7X3;Q9H2K8	TAOK1_HUMAN	TAOK1 KIAA1361 MAP3K16 MARKK	TAOK1	TAO kinase 1	17q11.2	HGNC:29259	TAOK1	ENSG00000160551.12	4.76244e-07	1.02654e-06	-0.978991												0		FALSE		0
Q7L7X3	kidney	KIRC	Kidney renal clear cell carcinoma		-0.155224	0.475039	Q7L7X3;Q9H2K8	TAOK1_HUMAN	TAOK1 KIAA1361 MAP3K16 MARKK	TAOK1	TAO kinase 1	17q11.2	HGNC:29259	TAOK1	ENSG00000160551.12	0.203688	0.233609	-0.0446344												0		FALSE		0
Q9H2K8	kidney	KIRC	Kidney renal clear cell carcinoma		-0.162909	0.475039	Q7L7X3;Q9H2K8	TAOK1_HUMAN	TAOK1 KIAA1361 MAP3K16 MARKK	TAOK1	TAO kinase 1	17q11.2	HGNC:29259	TAOK1	ENSG00000160551.12	0.203688	0.233609	-0.0446344												0		FALSE		0
Q7L7X3	kidney	KIRP	Kidney renal papillary cell carcinoma		-0.155224	0.475039	Q7L7X3;Q9H2K8	TAOK1_HUMAN	TAOK1 KIAA1361 MAP3K16 MARKK	TAOK1	TAO kinase 1	17q11.2	HGNC:29259	TAOK1	ENSG00000160551.12	0.121959	0.164091	0.166702												0		FALSE		0
Q9H2K8	kidney	KIRP	Kidney renal papillary cell carcinoma		-0.162909	0.475039	Q7L7X3;Q9H2K8	TAOK1_HUMAN	TAOK1 KIAA1361 MAP3K16 MARKK	TAOK1	TAO kinase 1	17q11.2	HGNC:29259	TAOK1	ENSG00000160551.12	0.121959	0.164091	0.166702												0		FALSE		0
Q7L7X3	liver	LIHC	Liver hepatocellular carcinoma	Liver	0.422773	0.0887739	Q7L7X3;Q9H2K8	TAOK1_HUMAN	TAOK1 KIAA1361 MAP3K16 MARKK	TAOK1	TAO kinase 1	17q11.2	HGNC:29259	TAOK1	ENSG00000160551.12	3.36256e-12	9.05735e-12	0.780897	TAOK1	Gao (2019)	CPTAC	TCGA	p.adj < 0.1, FC > 1.5		3.4525e-47	1.91268e-45		0.294104		0	0	FALSE	FALSE	0
Q9H2K8	liver	LIHC	Liver hepatocellular carcinoma	Liver	0.21621	0.269964	Q7L7X3;Q9H2K8	TAOK1_HUMAN	TAOK1 KIAA1361 MAP3K16 MARKK	TAOK1	TAO kinase 1	17q11.2	HGNC:29259	TAOK1	ENSG00000160551.12	3.36256e-12	9.05735e-12	0.780897	TAOK1	Gao (2019)	CPTAC	TCGA	p.adj < 0.1, FC > 1.5		3.4525e-47	1.91268e-45		0.294104		0	0	FALSE	FALSE	0
Q7L7X3	lung	LUAD	Lung adenocarcinoma		0.131064	0.352297	Q7L7X3;Q9H2K8	TAOK1_HUMAN	TAOK1 KIAA1361 MAP3K16 MARKK	TAOK1	TAO kinase 1	17q11.2	HGNC:29259	TAOK1	ENSG00000160551.12	0.98037	0.982493	0.00977775												0		FALSE		0
Q9H2K8	lung	LUAD	Lung adenocarcinoma		0.127808	0.85152	Q7L7X3;Q9H2K8	TAOK1_HUMAN	TAOK1 KIAA1361 MAP3K16 MARKK	TAOK1	TAO kinase 1	17q11.2	HGNC:29259	TAOK1	ENSG00000160551.12	0.98037	0.982493	0.00977775												0		FALSE		0
Q7L7X3	lung	LUSC	Lung squamous cell carcinoma		0.131064	0.352297	Q7L7X3;Q9H2K8	TAOK1_HUMAN	TAOK1 KIAA1361 MAP3K16 MARKK	TAOK1	TAO kinase 1	17q11.2	HGNC:29259	TAOK1	ENSG00000160551.12	0.898637	0.909076	-0.0438975												0		FALSE		0
Q9H2K8	lung	LUSC	Lung squamous cell carcinoma		0.127808	0.85152	Q7L7X3;Q9H2K8	TAOK1_HUMAN	TAOK1 KIAA1361 MAP3K16 MARKK	TAOK1	TAO kinase 1	17q11.2	HGNC:29259	TAOK1	ENSG00000160551.12	0.898637	0.909076	-0.0438975												0		FALSE		0
Q7L7X3	pancreas	PAAD	Pancreatic adenocarcinoma	Pancreas	0.351621	0.37175	Q7L7X3;Q9H2K8	TAOK1_HUMAN	TAOK1 KIAA1361 MAP3K16 MARKK	TAOK1	TAO kinase 1	17q11.2	HGNC:29259	TAOK1	ENSG00000160551.12	0.477072	0.809262	-0.145815	TAOK1	Cao (2021)	CPTAC	TCGA	p < 0.05, FC > 1.5		0.057	0.12		0.27		0	0	FALSE	FALSE	0
Q9H2K8	pancreas	PAAD	Pancreatic adenocarcinoma	Pancreas	0.180951	0.521766	Q7L7X3;Q9H2K8	TAOK1_HUMAN	TAOK1 KIAA1361 MAP3K16 MARKK	TAOK1	TAO kinase 1	17q11.2	HGNC:29259	TAOK1	ENSG00000160551.12	0.477072	0.809262	-0.145815	TAOK1	Cao (2021)	CPTAC	TCGA	p < 0.05, FC > 1.5		0.057	0.12		0.27		0	0	FALSE	FALSE	0
Q7L7X3	prostate	PRAD	Prostate adenocarcinoma		0.0374697	0.939991	Q7L7X3;Q9H2K8	TAOK1_HUMAN	TAOK1 KIAA1361 MAP3K16 MARKK	TAOK1	TAO kinase 1	17q11.2	HGNC:29259	TAOK1	ENSG00000160551.12	0.0295486	0.0487901	-0.321773												0		FALSE		0
Q9H2K8	prostate	PRAD	Prostate adenocarcinoma		0.350516	0.849682	Q7L7X3;Q9H2K8	TAOK1_HUMAN	TAOK1 KIAA1361 MAP3K16 MARKK	TAOK1	TAO kinase 1	17q11.2	HGNC:29259	TAOK1	ENSG00000160551.12	0.0295486	0.0487901	-0.321773												0		FALSE		0
Q7L7X3	rectum	READ	Rectum adenocarcinoma		0.440359	0.0639582	Q7L7X3;Q9H2K8	TAOK1_HUMAN	TAOK1 KIAA1361 MAP3K16 MARKK	TAOK1	TAO kinase 1	17q11.2	HGNC:29259	TAOK1	ENSG00000160551.12	0.193835	0.263952	-0.218196												0		FALSE		0
Q9H2K8	rectum	READ	Rectum adenocarcinoma		0.443138	0.0818605	Q7L7X3;Q9H2K8	TAOK1_HUMAN	TAOK1 KIAA1361 MAP3K16 MARKK	TAOK1	TAO kinase 1	17q11.2	HGNC:29259	TAOK1	ENSG00000160551.12	0.193835	0.263952	-0.218196												0		FALSE		0
Q7L7X3	stomach	STAD	Stomach adenocarcinoma	Stomach	0.242158	0.327777	Q7L7X3;Q9H2K8	TAOK1_HUMAN	TAOK1 KIAA1361 MAP3K16 MARKK	TAOK1	TAO kinase 1	17q11.2	HGNC:29259	TAOK1	ENSG00000160551.12	8.59536e-07	2.47866e-06	1.08848	TAOK1	Ge (2018)	Nature communication	TCGA	p.adj < 0.1, FC > 1.5	do not use it cuz label DDA	0.000572317	0.00179383		0.0274969		0	0	FALSE	FALSE	0
Q9H2K8	stomach	STAD	Stomach adenocarcinoma	Stomach	0.0924485	0.682768	Q7L7X3;Q9H2K8	TAOK1_HUMAN	TAOK1 KIAA1361 MAP3K16 MARKK	TAOK1	TAO kinase 1	17q11.2	HGNC:29259	TAOK1	ENSG00000160551.12	8.59536e-07	2.47866e-06	1.08848	TAOK1	Ge (2018)	Nature communication	TCGA	p.adj < 0.1, FC > 1.5	do not use it cuz label DDA	0.000572317	0.00179383		0.0274969		0	0	FALSE	FALSE	0
Q7L7X3	thyroid	THCA	Thyroid carcinoma		0.389496	0.0648464	Q7L7X3;Q9H2K8	TAOK1_HUMAN	TAOK1 KIAA1361 MAP3K16 MARKK	TAOK1	TAO kinase 1	17q11.2	HGNC:29259	TAOK1	ENSG00000160551.12	0.000533323	0.000906267	-0.299773												0		FALSE		0
Q9H2K8	thyroid	THCA	Thyroid carcinoma		0.848432	0.0839403	Q7L7X3;Q9H2K8	TAOK1_HUMAN	TAOK1 KIAA1361 MAP3K16 MARKK	TAOK1	TAO kinase 1	17q11.2	HGNC:29259	TAOK1	ENSG00000160551.12	0.000533323	0.000906267	-0.299773												0		FALSE		0
Q13619	mammary gland	BRCA	Breast invasive carcinoma		0.807161	0.00162009	Q13619	CUL4A_HUMAN	CUL4A	CUL4A	cullin 4A	13q34	HGNC:2554	CUL4A	ENSG00000139842.15	8.9797e-08	1.71834e-07	0.29849												1		TRUE		0.5
Q13619	cervix_uteri	CESC	Cervical squamous cell carcinoma and endocervical adenocarcinoma		0.779944	0.0053447	Q13619	CUL4A_HUMAN	CUL4A	CUL4A	cullin 4A	13q34	HGNC:2554	CUL4A	ENSG00000139842.15	0.218493	0.373157	0.270102												0		FALSE		0
Q13619	gall bladder	CHOL	Cholangiocarcinoma		0.223383	0.193475	Q13619	CUL4A_HUMAN	CUL4A	CUL4A	cullin 4A	13q34	HGNC:2554	CUL4A	ENSG00000139842.15	1.35979e-06	3.06164e-06	1.25483												0		FALSE		0
Q13619	colon	COAD	Colon adenocarcinoma		0.388683	0.0699551	Q13619	CUL4A_HUMAN	CUL4A	CUL4A	cullin 4A	13q34	HGNC:2554	CUL4A	ENSG00000139842.15	3.39575e-20	4.08775e-19	0.962555												0		FALSE		0
Q13619	esophagus	ESCA	Esophageal carcinoma		0.144983	0.672851	Q13619	CUL4A_HUMAN	CUL4A	CUL4A	cullin 4A	13q34	HGNC:2554	CUL4A	ENSG00000139842.15	0.00615163	0.0172649	0.742053												0		FALSE		0
Q13619	brain	GBM	Glioblastoma multiforme		0.237182	0.208963	Q13619	CUL4A_HUMAN	CUL4A	CUL4A	cullin 4A	13q34	HGNC:2554	CUL4A	ENSG00000139842.15	0.0107924	0.0232136	0.639504												0		FALSE		0
Q13619	tongue	HNSC	Head and Neck squamous cell carcinoma		0.345143	0.107869	Q13619	CUL4A_HUMAN	CUL4A	CUL4A	cullin 4A	13q34	HGNC:2554	CUL4A	ENSG00000139842.15	0.00390077	0.00604879	0.198937												0		FALSE		0
Q13619	throat	HNSC	Head and Neck squamous cell carcinoma		0.279264	0.172059	Q13619	CUL4A_HUMAN	CUL4A	CUL4A	cullin 4A	13q34	HGNC:2554	CUL4A	ENSG00000139842.15	0.00390077	0.00604879	0.198937												0		FALSE		0
Q13619	kidney	KICH	Kidney Chromophobe		-0.235688	0.475039	Q13619	CUL4A_HUMAN	CUL4A	CUL4A	cullin 4A	13q34	HGNC:2554	CUL4A	ENSG00000139842.15	7.89097e-06	1.46672e-05	-0.851257												0		FALSE		0
Q13619	kidney	KIRC	Kidney renal clear cell carcinoma		-0.235688	0.475039	Q13619	CUL4A_HUMAN	CUL4A	CUL4A	cullin 4A	13q34	HGNC:2554	CUL4A	ENSG00000139842.15	0.00500369	0.00687541	-0.0521772												0		FALSE		0
Q13619	kidney	KIRP	Kidney renal papillary cell carcinoma		-0.235688	0.475039	Q13619	CUL4A_HUMAN	CUL4A	CUL4A	cullin 4A	13q34	HGNC:2554	CUL4A	ENSG00000139842.15	0.103025	0.141195	-0.203131												0		FALSE		0
Q13619	liver	LIHC	Liver hepatocellular carcinoma	Liver	0.124666	0.75212	Q13619	CUL4A_HUMAN	CUL4A	CUL4A	cullin 4A	13q34	HGNC:2554	CUL4A	ENSG00000139842.15	4.26348e-10	9.76137e-10	0.639844	CUL4A	Gao (2019)	CPTAC	TCGA	p.adj < 0.1, FC > 1.5		7.1829e-08	1.44235e-07		0.112944		0	0	FALSE	FALSE	0
Q13619	lung	LUAD	Lung adenocarcinoma		0.404067	0.0112173	Q13619	CUL4A_HUMAN	CUL4A	CUL4A	cullin 4A	13q34	HGNC:2554	CUL4A	ENSG00000139842.15	0.0452302	0.0591631	0.063134												0		FALSE		0
Q13619	lung	LUSC	Lung squamous cell carcinoma		0.404067	0.0112173	Q13619	CUL4A_HUMAN	CUL4A	CUL4A	cullin 4A	13q34	HGNC:2554	CUL4A	ENSG00000139842.15	0.00756692	0.0100546	0.166222												1		TRUE		0.5
Q13619	pancreas	PAAD	Pancreatic adenocarcinoma	Pancreas	0.341557	0.184469	Q13619	CUL4A_HUMAN	CUL4A	CUL4A	cullin 4A	13q34	HGNC:2554	CUL4A	ENSG00000139842.15	0.419979	0.778286	0.16802	CUL4A	Cao (2021)	CPTAC	TCGA	p < 0.05, FC > 1.5		0.0012	0.0075		0.29		0	0	FALSE	FALSE	0
Q13619	prostate	PRAD	Prostate adenocarcinoma		-0.162804	0.853986	Q13619	CUL4A_HUMAN	CUL4A	CUL4A	cullin 4A	13q34	HGNC:2554	CUL4A	ENSG00000139842.15	0.183549	0.242555	-0.120253												0		FALSE		0
Q13619	rectum	READ	Rectum adenocarcinoma		0.793548	0.031628	Q13619	CUL4A_HUMAN	CUL4A	CUL4A	cullin 4A	13q34	HGNC:2554	CUL4A	ENSG00000139842.15	5.69683e-05	0.000270746	0.901361												1		TRUE		0.5
Q13619	stomach	STAD	Stomach adenocarcinoma	Stomach	0.162149	0.647609	Q13619	CUL4A_HUMAN	CUL4A	CUL4A	cullin 4A	13q34	HGNC:2554	CUL4A	ENSG00000139842.15	1.78995e-13	1.96885e-12	1.04283	CUL4A	Ge (2018)	Nature communication	TCGA	p.adj < 0.1, FC > 1.5	do not use it cuz label DDA	1.02885e-05	4.55393e-05		0.437538		0	0	FALSE	FALSE	0
Q13619	thyroid	THCA	Thyroid carcinoma		0.49261	0.241607	Q13619	CUL4A_HUMAN	CUL4A	CUL4A	cullin 4A	13q34	HGNC:2554	CUL4A	ENSG00000139842.15	0.000106574	0.000197615	-0.198635												0		FALSE		0
P35268	mammary gland	BRCA	Breast invasive carcinoma		1.01566	6.87283e-06	P35268	RL22_HUMAN	RPL22	RPL22	ribosomal protein L22	1p36.31	HGNC:10315	RPL22	ENSG00000116251.11	4.91004e-18	1.63674e-17	-0.59996												0		TRUE		0
P35268	cervix_uteri	CESC	Cervical squamous cell carcinoma and endocervical adenocarcinoma		1.09182	0.000626373	P35268	RL22_HUMAN	RPL22	RPL22	ribosomal protein L22	1p36.31	HGNC:10315	RPL22	ENSG00000116251.11	0.00397762	0.0508348	-1.55886												0		FALSE		0
P35268	gall bladder	CHOL	Cholangiocarcinoma		0.587436	0.0117176	P35268	RL22_HUMAN	RPL22	RPL22	ribosomal protein L22	1p36.31	HGNC:10315	RPL22	ENSG00000116251.11	3.38538e-08	1.09533e-07	1.4814												1		TRUE		0.5
P35268	colon	COAD	Colon adenocarcinoma		0.463909	0.124306	P35268	RL22_HUMAN	RPL22	RPL22	ribosomal protein L22	1p36.31	HGNC:10315	RPL22	ENSG00000116251.11	1.95589e-07	4.15511e-07	0.476663												0		FALSE		0
P35268	esophagus	ESCA	Esophageal carcinoma		0.353482	0.295378	P35268	RL22_HUMAN	RPL22	RPL22	ribosomal protein L22	1p36.31	HGNC:10315	RPL22	ENSG00000116251.11	0.139403	0.212415	0.405118												0		FALSE		0
P35268	brain	GBM	Glioblastoma multiforme		0.451957	0.377613	P35268	RL22_HUMAN	RPL22	RPL22	ribosomal protein L22	1p36.31	HGNC:10315	RPL22	ENSG00000116251.11	0.0561639	0.0918152	0.461679												0		FALSE		0
P35268	tongue	HNSC	Head and Neck squamous cell carcinoma	Head & Neck	0.681724	0.0173694	P35268	RL22_HUMAN	RPL22	RPL22	ribosomal protein L22	1p36.31	HGNC:10315	RPL22	ENSG00000116251.11	0.148033	0.180096	-0.0842222	RPL22	Huang (2021)	CPTAC	TCGA	p < 0.05, FC > 1.5		0.000157479	0.00029365		0.224126		0	1	FALSE	TRUE	0
P35268	throat	HNSC	Head and Neck squamous cell carcinoma	Head & Neck	0.541853	0.0189524	P35268	RL22_HUMAN	RPL22	RPL22	ribosomal protein L22	1p36.31	HGNC:10315	RPL22	ENSG00000116251.11	0.148033	0.180096	-0.0842222	RPL22	Huang (2021)	CPTAC	TCGA	p < 0.05, FC > 1.5		0.000157479	0.00029365		0.224126		0	1	FALSE	TRUE	0
P35268	kidney	KICH	Kidney Chromophobe		-0.291301	0.475039	P35268	RL22_HUMAN	RPL22	RPL22	ribosomal protein L22	1p36.31	HGNC:10315	RPL22	ENSG00000116251.11	1.41627e-11	1.03305e-10	-1.50731												0		FALSE		0
P35268	kidney	KIRC	Kidney renal clear cell carcinoma		-0.291301	0.475039	P35268	RL22_HUMAN	RPL22	RPL22	ribosomal protein L22	1p36.31	HGNC:10315	RPL22	ENSG00000116251.11	0.687175	0.715011	-0.0320095												0		FALSE		0
P35268	kidney	KIRP	Kidney renal papillary cell carcinoma		-0.291301	0.475039	P35268	RL22_HUMAN	RPL22	RPL22	ribosomal protein L22	1p36.31	HGNC:10315	RPL22	ENSG00000116251.11	2.07287e-05	5.81822e-05	-0.330784												0		FALSE		0
P35268	liver	LIHC	Liver hepatocellular carcinoma	Liver	0.453635	0.0757624	P35268	RL22_HUMAN	RPL22	RPL22	ribosomal protein L22	1p36.31	HGNC:10315	RPL22	ENSG00000116251.11	1.55192e-07	2.93807e-07	0.430456	RPL22	Gao (2019)	CPTAC	TCGA	p.adj < 0.1, FC > 1.5		0.546106	0.603064		-0.0142308		0	0	FALSE	FALSE	0
P35268	lung	LUAD	Lung adenocarcinoma	Lung	0.618324	0.0129495	P35268	RL22_HUMAN	RPL22	RPL22	ribosomal protein L22	1p36.31	HGNC:10315	RPL22	ENSG00000116251.11	0.00462688	0.00690931	-0.167022	RPL22	Gillette (2020)-LUAD	CPTAC	TCGA	p < 0.05, FC > 1.5		2.03e-11	5.7e-11		0.7918		0	1	TRUE	TRUE	0
P35268	lung	LUSC	Lung squamous cell carcinoma	Lung	0.618324	0.0129495	P35268	RL22_HUMAN	RPL22	RPL22	ribosomal protein L22	1p36.31	HGNC:10315	RPL22	ENSG00000116251.11	7.06024e-05	0.000111295	-0.272898	RPL22	Gillette (2020)-LUAD	CPTAC	TCGA	p < 0.05, FC > 1.5		2.03e-11	5.7e-11		0.7918		0	1	TRUE	TRUE	0
P35268	pancreas	PAAD	Pancreatic adenocarcinoma	Pancreas	-0.310692	0.710436	P35268	RL22_HUMAN	RPL22	RPL22	ribosomal protein L22	1p36.31	HGNC:10315	RPL22	ENSG00000116251.11	0.965743	0.991347	0.0302046	RPL22	Cao (2021)	CPTAC	TCGA	p < 0.05, FC > 1.5		0.64	0.74		-0.17		0	0	FALSE	FALSE	0
P35268	prostate	PRAD	Prostate adenocarcinoma		-0.000418665	0.91242	P35268	RL22_HUMAN	RPL22	RPL22	ribosomal protein L22	1p36.31	HGNC:10315	RPL22	ENSG00000116251.11	0.00794625	0.0148532	0.0827869												0		FALSE		0
P35268	rectum	READ	Rectum adenocarcinoma		0.657493	0.0141324	P35268	RL22_HUMAN	RPL22	RPL22	ribosomal protein L22	1p36.31	HGNC:10315	RPL22	ENSG00000116251.11	0.264823	0.342544	0.196434												0		FALSE		0
P35268	stomach	STAD	Stomach adenocarcinoma	Stomach	0.0753089	0.7659	P35268	RL22_HUMAN	RPL22	RPL22	ribosomal protein L22	1p36.31	HGNC:10315	RPL22	ENSG00000116251.11	0.000306906	0.000587652	0.653204	RPL22	Ge (2018)	Nature communication	TCGA	p.adj < 0.1, FC > 1.5	do not use it cuz label DDA	8.99566e-05	0.000331884		-0.7003		0	0	FALSE	FALSE	0
P35268	thyroid	THCA	Thyroid carcinoma		0.8409	0.0101351	P35268	RL22_HUMAN	RPL22	RPL22	ribosomal protein L22	1p36.31	HGNC:10315	RPL22	ENSG00000116251.11	0.00293302	0.00453476	-0.195268												0		TRUE		0
Q8WVM0	mammary gland	BRCA	Breast invasive carcinoma		1.52259	7.37009e-05	Q8WVM0	TFB1M_HUMAN	TFB1M CGI-75	TFB1M	transcription factor B1, mitochondrial	6q25.3	HGNC:17037	TFB1M	ENSG00000029639.11	0.0186019	0.0239196	0.0796153												1		TRUE		0.5
Q8WVM0	cervix_uteri	CESC	Cervical squamous cell carcinoma and endocervical adenocarcinoma		1.28911	0.00758311	Q8WVM0	TFB1M_HUMAN	TFB1M CGI-75	TFB1M	transcription factor B1, mitochondrial	6q25.3	HGNC:17037	TFB1M	ENSG00000029639.11	0.206584	0.3597	0.233301												0		FALSE		0
Q8WVM0	gall bladder	CHOL	Cholangiocarcinoma		0.124657	0.509522	Q8WVM0	TFB1M_HUMAN	TFB1M CGI-75	TFB1M	transcription factor B1, mitochondrial	6q25.3	HGNC:17037	TFB1M	ENSG00000029639.11	0.0231823	0.0286281	0.362264												0		FALSE		0
Q8WVM0	colon	COAD	Colon adenocarcinoma		0.519087	0.245116	Q8WVM0	TFB1M_HUMAN	TFB1M CGI-75	TFB1M	transcription factor B1, mitochondrial	6q25.3	HGNC:17037	TFB1M	ENSG00000029639.11	1.11401e-17	7.88431e-17	0.84273												0		FALSE		0
Q8WVM0	esophagus	ESCA	Esophageal carcinoma		0.906886	0.413072	Q8WVM0	TFB1M_HUMAN	TFB1M CGI-75	TFB1M	transcription factor B1, mitochondrial	6q25.3	HGNC:17037	TFB1M	ENSG00000029639.11	0.00225075	0.00795496	0.977379												0		FALSE		0
Q8WVM0	brain	GBM	Glioblastoma multiforme		0.749094	0.131505	Q8WVM0	TFB1M_HUMAN	TFB1M CGI-75	TFB1M	transcription factor B1, mitochondrial	6q25.3	HGNC:17037	TFB1M	ENSG00000029639.11	0.00405758	0.0104439	0.761559												0		FALSE		0
Q8WVM0	tongue	HNSC	Head and Neck squamous cell carcinoma	Head & Neck	1.18203	0.025277	Q8WVM0	TFB1M_HUMAN	TFB1M CGI-75	TFB1M	transcription factor B1, mitochondrial	6q25.3	HGNC:17037	TFB1M	ENSG00000029639.11	0.0023583	0.00376735	0.217434	TFB1M	Huang (2021)	CPTAC	TCGA	p < 0.05, FC > 1.5		0.00395723	0.00605049		0.204884		1	1	TRUE	TRUE	1
Q8WVM0	throat	HNSC	Head and Neck squamous cell carcinoma	Head & Neck	0.991418	0.0659753	Q8WVM0	TFB1M_HUMAN	TFB1M CGI-75	TFB1M	transcription factor B1, mitochondrial	6q25.3	HGNC:17037	TFB1M	ENSG00000029639.11	0.0023583	0.00376735	0.217434	TFB1M	Huang (2021)	CPTAC	TCGA	p < 0.05, FC > 1.5		0.00395723	0.00605049		0.204884		0	0	FALSE	FALSE	0
Q8WVM0	kidney	KICH	Kidney Chromophobe	Kidney	-0.32046	0.528695	Q8WVM0	TFB1M_HUMAN	TFB1M CGI-75	TFB1M	transcription factor B1, mitochondrial	6q25.3	HGNC:17037	TFB1M	ENSG00000029639.11	9.35805e-11	4.4572e-10	-1.52738	TFB1M	Clark (2019)	CPTAC	TCGA	p.adj < 0.05, FC > 1.5	recalculate DEPs by AMU		0.049999	<-1	-1.11111		0	0	FALSE	FALSE	0
Q8WVM0	kidney	KIRC	Kidney renal clear cell carcinoma	Kidney	-0.32046	0.528695	Q8WVM0	TFB1M_HUMAN	TFB1M CGI-75	TFB1M	transcription factor B1, mitochondrial	6q25.3	HGNC:17037	TFB1M	ENSG00000029639.11	0.262009	0.29497	0.118817	TFB1M	Clark (2019)	CPTAC	TCGA	p.adj < 0.05, FC > 1.5	recalculate DEPs by AMU		0.049999	<-1	-1.11111		0	0	FALSE	FALSE	0
Q8WVM0	kidney	KIRP	Kidney renal papillary cell carcinoma	Kidney	-0.32046	0.528695	Q8WVM0	TFB1M_HUMAN	TFB1M CGI-75	TFB1M	transcription factor B1, mitochondrial	6q25.3	HGNC:17037	TFB1M	ENSG00000029639.11	0.000146929	0.000356948	0.516062	TFB1M	Clark (2019)	CPTAC	TCGA	p.adj < 0.05, FC > 1.5	recalculate DEPs by AMU		0.049999	<-1	-1.11111		0	0	FALSE	FALSE	0
Q8WVM0	liver	LIHC	Liver hepatocellular carcinoma	Liver	0.437867	0.764603	Q8WVM0	TFB1M_HUMAN	TFB1M CGI-75	TFB1M	transcription factor B1, mitochondrial	6q25.3	HGNC:17037	TFB1M	ENSG00000029639.11	5.35366e-05	8.31427e-05	0.464553	TFB1M	Gao (2019)	CPTAC	TCGA	p.adj < 0.1, FC > 1.5		0.047029	0.0616368		0.0776861		0	0	FALSE	FALSE	0
Q8WVM0	lung	LUAD	Lung adenocarcinoma	Lung	1.06348	0.0131372	Q8WVM0	TFB1M_HUMAN	TFB1M CGI-75	TFB1M	transcription factor B1, mitochondrial	6q25.3	HGNC:17037	TFB1M	ENSG00000029639.11	9.33299e-09	2.42822e-08	0.359951	TFB1M	Gillette (2020)-LUAD	CPTAC	TCGA	p < 0.05, FC > 1.5		5.82e-06	1e-05		0.7063		1	1	TRUE	TRUE	1
Q8WVM0	lung	LUSC	Lung squamous cell carcinoma	Lung	1.06348	0.0131372	Q8WVM0	TFB1M_HUMAN	TFB1M CGI-75	TFB1M	transcription factor B1, mitochondrial	6q25.3	HGNC:17037	TFB1M	ENSG00000029639.11	2.86021e-12	7.58892e-12	0.594712	TFB1M	Gillette (2020)-LUAD	CPTAC	TCGA	p < 0.05, FC > 1.5		5.82e-06	1e-05		0.7063		1	1	TRUE	TRUE	1
Q8WVM0	pancreas	PAAD	Pancreatic adenocarcinoma	Pancreas	0.737888	0.255012	Q8WVM0	TFB1M_HUMAN	TFB1M CGI-75	TFB1M	transcription factor B1, mitochondrial	6q25.3	HGNC:17037	TFB1M	ENSG00000029639.11	0.74918	0.920753	-0.0668938	TFB1M	Cao (2021)	CPTAC	TCGA	p < 0.05, FC > 1.5		0.45	0.58		0.05		0	0	FALSE	FALSE	0
Q8WVM0	prostate	PRAD	Prostate adenocarcinoma		0.677108	0.849682	Q8WVM0	TFB1M_HUMAN	TFB1M CGI-75	TFB1M	transcription factor B1, mitochondrial	6q25.3	HGNC:17037	TFB1M	ENSG00000029639.11	0.493479	0.566035	-0.0214127												0		FALSE		0
Q8WVM0	rectum	READ	Rectum adenocarcinoma		1.954	0.0073379	Q8WVM0	TFB1M_HUMAN	TFB1M CGI-75	TFB1M	transcription factor B1, mitochondrial	6q25.3	HGNC:17037	TFB1M	ENSG00000029639.11	0.000458273	0.00153641	0.818865												1		TRUE		0.5
Q8WVM0	stomach	STAD	Stomach adenocarcinoma	Stomach	0.0776088	0.87742	Q8WVM0	TFB1M_HUMAN	TFB1M CGI-75	TFB1M	transcription factor B1, mitochondrial	6q25.3	HGNC:17037	TFB1M	ENSG00000029639.11	1.72803e-13	1.90749e-12	0.830357	TFB1M	Ge (2018)	Nature communication	TCGA	p.adj < 0.1, FC > 1.5	do not use it cuz label DDA	0.000303203	0.00100448		0.0798234		0	0	FALSE	FALSE	0
Q8WVM0	thyroid	THCA	Thyroid carcinoma		2.72281	0.0243653	Q8WVM0	TFB1M_HUMAN	TFB1M CGI-75	TFB1M	transcription factor B1, mitochondrial	6q25.3	HGNC:17037	TFB1M	ENSG00000029639.11	0.462073	0.505678	-0.0357219												0		FALSE		0
O75970	mammary gland	BRCA	Breast invasive carcinoma		1.30687	0.000101662	O75970	MPDZ_HUMAN	MPDZ MUPP1	MPDZ	multiple PDZ domain crumbs cell polarity complex component	9p23	HGNC:7208	MPDZ	ENSG00000107186.17	5.71789e-42	7.46747e-41	-1.26187												0		TRUE		0
O75970	cervix_uteri	CESC	Cervical squamous cell carcinoma and endocervical adenocarcinoma		0.60695	0.189044	O75970	MPDZ_HUMAN	MPDZ MUPP1	MPDZ	multiple PDZ domain crumbs cell polarity complex component	9p23	HGNC:7208	MPDZ	ENSG00000107186.17	0.00572648	0.0509204	-3.72286												0		FALSE		0
O75970	gall bladder	CHOL	Cholangiocarcinoma		-1.65407	0.0265007	O75970	MPDZ_HUMAN	MPDZ MUPP1	MPDZ	multiple PDZ domain crumbs cell polarity complex component	9p23	HGNC:7208	MPDZ	ENSG00000107186.17	1.80272e-06	3.97012e-06	-1.28522												-1		TRUE		-0.5
O75970	colon	COAD	Colon adenocarcinoma		-0.148678	0.884194	O75970	MPDZ_HUMAN	MPDZ MUPP1	MPDZ	multiple PDZ domain crumbs cell polarity complex component	9p23	HGNC:7208	MPDZ	ENSG00000107186.17	6.5774e-08	1.45487e-07	-0.996758												0		FALSE		0
O75970	esophagus	ESCA	Esophageal carcinoma		1.10713	0.184319	O75970	MPDZ_HUMAN	MPDZ MUPP1	MPDZ	multiple PDZ domain crumbs cell polarity complex component	9p23	HGNC:7208	MPDZ	ENSG00000107186.17	0.548597	0.635683	0.423212												0		FALSE		0
O75970	brain	GBM	Glioblastoma multiforme		0.60185	0.0513219	O75970	MPDZ_HUMAN	MPDZ MUPP1	MPDZ	multiple PDZ domain crumbs cell polarity complex component	9p23	HGNC:7208	MPDZ	ENSG00000107186.17	0.0408661	0.0701932	-0.502583												0		FALSE		0
O75970	tongue	HNSC	Head and Neck squamous cell carcinoma	Head & Neck	-0.167075	0.344141	O75970	MPDZ_HUMAN	MPDZ MUPP1	MPDZ	multiple PDZ domain crumbs cell polarity complex component	9p23	HGNC:7208	MPDZ	ENSG00000107186.17	0.989306	0.990185	0.264058	MPDZ	Huang (2021)	CPTAC	TCGA	p < 0.05, FC > 1.5		3.54528e-05	7.26684e-05		-0.357555		0	0	FALSE	FALSE	0
O75970	throat	HNSC	Head and Neck squamous cell carcinoma	Head & Neck	-0.00595083	0.648097	O75970	MPDZ_HUMAN	MPDZ MUPP1	MPDZ	multiple PDZ domain crumbs cell polarity complex component	9p23	HGNC:7208	MPDZ	ENSG00000107186.17	0.989306	0.990185	0.264058	MPDZ	Huang (2021)	CPTAC	TCGA	p < 0.05, FC > 1.5		3.54528e-05	7.26684e-05		-0.357555		0	0	FALSE	FALSE	0
O75970	kidney	KICH	Kidney Chromophobe		-0.633192	0.475039	O75970	MPDZ_HUMAN	MPDZ MUPP1	MPDZ	multiple PDZ domain crumbs cell polarity complex component	9p23	HGNC:7208	MPDZ	ENSG00000107186.17	5.72883e-10	2.11706e-09	-1.73628												0		FALSE		0
O75970	kidney	KIRC	Kidney renal clear cell carcinoma		-0.633192	0.475039	O75970	MPDZ_HUMAN	MPDZ MUPP1	MPDZ	multiple PDZ domain crumbs cell polarity complex component	9p23	HGNC:7208	MPDZ	ENSG00000107186.17	1.04291e-09	2.40524e-09	-0.607357												0		FALSE		0
O75970	kidney	KIRP	Kidney renal papillary cell carcinoma		-0.633192	0.475039	O75970	MPDZ_HUMAN	MPDZ MUPP1	MPDZ	multiple PDZ domain crumbs cell polarity complex component	9p23	HGNC:7208	MPDZ	ENSG00000107186.17	2.31303e-10	1.5038e-09	-1.17936												0		FALSE		0
O75970	liver	LIHC	Liver hepatocellular carcinoma	Liver	-0.547957	0.677992	O75970	MPDZ_HUMAN	MPDZ MUPP1	MPDZ	multiple PDZ domain crumbs cell polarity complex component	9p23	HGNC:7208	MPDZ	ENSG00000107186.17	2.54617e-06	4.37358e-06	-0.855616	MPDZ	Gao (2019)	CPTAC	TCGA	p.adj < 0.1, FC > 1.5		1.68625e-36	1.77802e-35		-0.855445		0	0	FALSE	FALSE	0
O75970	lung	LUAD	Lung adenocarcinoma	Lung	-0.415922	0.924136	O75970	MPDZ_HUMAN	MPDZ MUPP1	MPDZ	multiple PDZ domain crumbs cell polarity complex component	9p23	HGNC:7208	MPDZ	ENSG00000107186.17	6.1543e-16	3.14885e-15	-1.22017	MPDZ	Gillette (2020)-LUAD	CPTAC	TCGA	p < 0.05, FC > 1.5		2.79e-18	7.67e-17		-2.6893		0	0	FALSE	FALSE	0
O75970	lung	LUSC	Lung squamous cell carcinoma	Lung	-0.415922	0.924136	O75970	MPDZ_HUMAN	MPDZ MUPP1	MPDZ	multiple PDZ domain crumbs cell polarity complex component	9p23	HGNC:7208	MPDZ	ENSG00000107186.17	2.94589e-20	1.55043e-19	-1.49784	MPDZ	Gillette (2020)-LUAD	CPTAC	TCGA	p < 0.05, FC > 1.5		2.79e-18	7.67e-17		-2.6893		0	0	FALSE	FALSE	0
O75970	pancreas	PAAD	Pancreatic adenocarcinoma	Pancreas	-0.105637	0.722861	O75970	MPDZ_HUMAN	MPDZ MUPP1	MPDZ	multiple PDZ domain crumbs cell polarity complex component	9p23	HGNC:7208	MPDZ	ENSG00000107186.17	0.0455603	0.431377	-0.61875	MPDZ	Cao (2021)	CPTAC	TCGA	p < 0.05, FC > 1.5		0.0081	0.027		-0.36		0	0	FALSE	FALSE	0
O75970	prostate	PRAD	Prostate adenocarcinoma		0.0562842	0.934625	O75970	MPDZ_HUMAN	MPDZ MUPP1	MPDZ	multiple PDZ domain crumbs cell polarity complex component	9p23	HGNC:7208	MPDZ	ENSG00000107186.17	3.93952e-05	0.000116575	-0.438317												0		FALSE		0
O75970	rectum	READ	Rectum adenocarcinoma		0.59072	0.162592	O75970	MPDZ_HUMAN	MPDZ MUPP1	MPDZ	multiple PDZ domain crumbs cell polarity complex component	9p23	HGNC:7208	MPDZ	ENSG00000107186.17	9.20429e-05	0.000398527	-2.58818												0		FALSE		0
O75970	stomach	STAD	Stomach adenocarcinoma		0.267633	0.323976	O75970	MPDZ_HUMAN	MPDZ MUPP1	MPDZ	multiple PDZ domain crumbs cell polarity complex component	9p23	HGNC:7208	MPDZ	ENSG00000107186.17	0.883621	0.899336	0.16424												0		FALSE		0
O75970	thyroid	THCA	Thyroid carcinoma		0.35891	0.757011	O75970	MPDZ_HUMAN	MPDZ MUPP1	MPDZ	multiple PDZ domain crumbs cell polarity complex component	9p23	HGNC:7208	MPDZ	ENSG00000107186.17	0.00189417	0.00300298	-0.397748												0		FALSE		0
O95967	mammary gland	BRCA	Breast invasive carcinoma		0.422401	0.109155	O95967	FBLN4_HUMAN	EFEMP2 FBLN4 UNQ200/PRO226	EFEMP2	EGF containing fibulin extracellular matrix protein 2	11q13.1	HGNC:3219	EFEMP2	ENSG00000172638.13	1.10001e-14	3.07019e-14	-0.575046												0		FALSE		0
O95967	cervix_uteri	CESC	Cervical squamous cell carcinoma and endocervical adenocarcinoma		0.118645	0.820261	O95967	FBLN4_HUMAN	EFEMP2 FBLN4 UNQ200/PRO226	EFEMP2	EGF containing fibulin extracellular matrix protein 2	11q13.1	HGNC:3219	EFEMP2	ENSG00000172638.13	0.00290766	0.0508348	-3.70197												0		FALSE		0
O95967	gall bladder	CHOL	Cholangiocarcinoma		1.43653	0.315482	O95967	FBLN4_HUMAN	EFEMP2 FBLN4 UNQ200/PRO226	EFEMP2	EGF containing fibulin extracellular matrix protein 2	11q13.1	HGNC:3219	EFEMP2	ENSG00000172638.13	8.15031e-06	1.59822e-05	2.00812												0		FALSE		0
O95967	colon	COAD	Colon adenocarcinoma		1.08209	0.0343281	O95967	FBLN4_HUMAN	EFEMP2 FBLN4 UNQ200/PRO226	EFEMP2	EGF containing fibulin extracellular matrix protein 2	11q13.1	HGNC:3219	EFEMP2	ENSG00000172638.13	0.571533	0.606903	0.0747838												0		FALSE		0
O95967	esophagus	ESCA	Esophageal carcinoma		0.306997	0.296627	O95967	FBLN4_HUMAN	EFEMP2 FBLN4 UNQ200/PRO226	EFEMP2	EGF containing fibulin extracellular matrix protein 2	11q13.1	HGNC:3219	EFEMP2	ENSG00000172638.13	0.0272618	0.0564901	1.39819												0		FALSE		0
O95967	brain	GBM	Glioblastoma multiforme		0.648959	0.348504	O95967	FBLN4_HUMAN	EFEMP2 FBLN4 UNQ200/PRO226	EFEMP2	EGF containing fibulin extracellular matrix protein 2	11q13.1	HGNC:3219	EFEMP2	ENSG00000172638.13	0.000887153	0.00339392	2.39387												0		FALSE		0
O95967	tongue	HNSC	Head and Neck squamous cell carcinoma	Head & Neck	1.33408	0.101628	O95967	FBLN4_HUMAN	EFEMP2 FBLN4 UNQ200/PRO226	EFEMP2	EGF containing fibulin extracellular matrix protein 2	11q13.1	HGNC:3219	EFEMP2	ENSG00000172638.13	0.00218916	0.00351615	0.641061	EFEMP2	Huang (2021)	CPTAC	TCGA	p < 0.05, FC > 1.5		7.90592e-05	0.000153469		0.274158		0	0	FALSE	FALSE	0
O95967	throat	HNSC	Head and Neck squamous cell carcinoma	Head & Neck	0.763081	0.578598	O95967	FBLN4_HUMAN	EFEMP2 FBLN4 UNQ200/PRO226	EFEMP2	EGF containing fibulin extracellular matrix protein 2	11q13.1	HGNC:3219	EFEMP2	ENSG00000172638.13	0.00218916	0.00351615	0.641061	EFEMP2	Huang (2021)	CPTAC	TCGA	p < 0.05, FC > 1.5		7.90592e-05	0.000153469		0.274158		0	0	FALSE	FALSE	0
O95967	kidney	KICH	Kidney Chromophobe		0.155662	0.478907	O95967	FBLN4_HUMAN	EFEMP2 FBLN4 UNQ200/PRO226	EFEMP2	EGF containing fibulin extracellular matrix protein 2	11q13.1	HGNC:3219	EFEMP2	ENSG00000172638.13	4.32471e-08	1.08547e-07	-1.20201												0		FALSE		0
O95967	kidney	KIRC	Kidney renal clear cell carcinoma		0.155662	0.478907	O95967	FBLN4_HUMAN	EFEMP2 FBLN4 UNQ200/PRO226	EFEMP2	EGF containing fibulin extracellular matrix protein 2	11q13.1	HGNC:3219	EFEMP2	ENSG00000172638.13	1.1159e-19	5.08031e-19	1.17565												0		FALSE		0
O95967	kidney	KIRP	Kidney renal papillary cell carcinoma		0.155662	0.478907	O95967	FBLN4_HUMAN	EFEMP2 FBLN4 UNQ200/PRO226	EFEMP2	EGF containing fibulin extracellular matrix protein 2	11q13.1	HGNC:3219	EFEMP2	ENSG00000172638.13	0.0438765	0.0660894	0.528053												0		FALSE		0
O95967	liver	LIHC	Liver hepatocellular carcinoma	Liver	0.328139	0.914664	O95967	FBLN4_HUMAN	EFEMP2 FBLN4 UNQ200/PRO226	EFEMP2	EGF containing fibulin extracellular matrix protein 2	11q13.1	HGNC:3219	EFEMP2	ENSG00000172638.13	0.24581	0.272126	0.294865	EFEMP2	Gao (2019)	CPTAC	TCGA	p.adj < 0.1, FC > 1.5		0.000173226	0.000280428		-0.25241		0	0	FALSE	FALSE	0
O95967	lung	LUAD	Lung adenocarcinoma	Lung	0.47979	0.648678	O95967	FBLN4_HUMAN	EFEMP2 FBLN4 UNQ200/PRO226	EFEMP2	EGF containing fibulin extracellular matrix protein 2	11q13.1	HGNC:3219	EFEMP2	ENSG00000172638.13	1.01032e-17	6.10963e-17	-0.958832	EFEMP2	Gillette (2020)-LUAD	CPTAC	TCGA	p < 0.05, FC > 1.5		6.94e-06	1.19e-05		-1.0413		0	0	FALSE	FALSE	0
O95967	lung	LUSC	Lung squamous cell carcinoma	Lung	0.47979	0.648678	O95967	FBLN4_HUMAN	EFEMP2 FBLN4 UNQ200/PRO226	EFEMP2	EGF containing fibulin extracellular matrix protein 2	11q13.1	HGNC:3219	EFEMP2	ENSG00000172638.13	1.93874e-15	6.55892e-15	-1.07747	EFEMP2	Gillette (2020)-LUAD	CPTAC	TCGA	p < 0.05, FC > 1.5		6.94e-06	1.19e-05		-1.0413		0	0	FALSE	FALSE	0
O95967	pancreas	PAAD	Pancreatic adenocarcinoma	Pancreas	1.65905	0.262485	O95967	FBLN4_HUMAN	EFEMP2 FBLN4 UNQ200/PRO226	EFEMP2	EGF containing fibulin extracellular matrix protein 2	11q13.1	HGNC:3219	EFEMP2	ENSG00000172638.13	0.209471	0.632585	-0.540438	EFEMP2	Cao (2021)	CPTAC	TCGA	p < 0.05, FC > 1.5		0.59	0.7		-0.11		0	0	FALSE	FALSE	0
O95967	prostate	PRAD	Prostate adenocarcinoma		0.370561	0.853249	O95967	FBLN4_HUMAN	EFEMP2 FBLN4 UNQ200/PRO226	EFEMP2	EGF containing fibulin extracellular matrix protein 2	11q13.1	HGNC:3219	EFEMP2	ENSG00000172638.13	2.64343e-18	1.36711e-16	-1.12348												0		FALSE		0
O95967	rectum	READ	Rectum adenocarcinoma		1.06917	0.694612	O95967	FBLN4_HUMAN	EFEMP2 FBLN4 UNQ200/PRO226	EFEMP2	EGF containing fibulin extracellular matrix protein 2	11q13.1	HGNC:3219	EFEMP2	ENSG00000172638.13	0.120312	0.176797	-0.8674												0		FALSE		0
O95967	stomach	STAD	Stomach adenocarcinoma	Stomach	0.751696	0.010673	O95967	FBLN4_HUMAN	EFEMP2 FBLN4 UNQ200/PRO226	EFEMP2	EGF containing fibulin extracellular matrix protein 2	11q13.1	HGNC:3219	EFEMP2	ENSG00000172638.13	0.359334	0.403526	0.542404	EFEMP2	Ge (2018)	Nature communication	TCGA	p.adj < 0.1, FC > 1.5	do not use it cuz label DDA	3.2349e-06	1.57126e-05		0.591188		0	1	FALSE	TRUE	0
O95967	thyroid	THCA	Thyroid carcinoma		-0.609228	0.525283	O95967	FBLN4_HUMAN	EFEMP2 FBLN4 UNQ200/PRO226	EFEMP2	EGF containing fibulin extracellular matrix protein 2	11q13.1	HGNC:3219	EFEMP2	ENSG00000172638.13	0.750541	0.779825	-0.0198614												0		FALSE		0
O94804	mammary gland	BRCA	Breast invasive carcinoma		0.698768	0.000461886	O94804	STK10_HUMAN	STK10 LOK	STK10	serine/threonine kinase 10	5q35.1	HGNC:11388	STK10	ENSG00000072786.13	0.000685377	0.00100177	0.234033												1		TRUE		0.5
O94804	cervix_uteri	CESC	Cervical squamous cell carcinoma and endocervical adenocarcinoma		0.911929	0.000650387	O94804	STK10_HUMAN	STK10 LOK	STK10	serine/threonine kinase 10	5q35.1	HGNC:11388	STK10	ENSG00000072786.13	0.684851	0.797125	0.326348												0		FALSE		0
O94804	gall bladder	CHOL	Cholangiocarcinoma		0.300387	0.318026	O94804	STK10_HUMAN	STK10 LOK	STK10	serine/threonine kinase 10	5q35.1	HGNC:11388	STK10	ENSG00000072786.13	2.73652e-07	7.03512e-07	2.17881												0		FALSE		0
O94804	colon	COAD	Colon adenocarcinoma		0.524639	0.0797379	O94804	STK10_HUMAN	STK10 LOK	STK10	serine/threonine kinase 10	5q35.1	HGNC:11388	STK10	ENSG00000072786.13	0.450937	0.488385	-0.0210297												0		FALSE		0
O94804	esophagus	ESCA	Esophageal carcinoma		0.387326	0.393873	O94804	STK10_HUMAN	STK10 LOK	STK10	serine/threonine kinase 10	5q35.1	HGNC:11388	STK10	ENSG00000072786.13	0.000686011	0.0032192	1.00942												0		FALSE		0
O94804	brain	GBM	Glioblastoma multiforme		0.483798	0.124956	O94804	STK10_HUMAN	STK10 LOK	STK10	serine/threonine kinase 10	5q35.1	HGNC:11388	STK10	ENSG00000072786.13	0.000579196	0.00259631	1.49296												0		FALSE		0
O94804	tongue	HNSC	Head and Neck squamous cell carcinoma	Head & Neck	0.786498	0.0664218	O94804	STK10_HUMAN	STK10 LOK	STK10	serine/threonine kinase 10	5q35.1	HGNC:11388	STK10	ENSG00000072786.13	7.11372e-18	1.31637e-16	1.36424	STK10	Huang (2021)	CPTAC	TCGA	p < 0.05, FC > 1.5		8.45617e-11	7.03826e-10		0.596735		0	0	FALSE	FALSE	0
O94804	throat	HNSC	Head and Neck squamous cell carcinoma	Head & Neck	-0.507721	0.699121	O94804	STK10_HUMAN	STK10 LOK	STK10	serine/threonine kinase 10	5q35.1	HGNC:11388	STK10	ENSG00000072786.13	7.11372e-18	1.31637e-16	1.36424	STK10	Huang (2021)	CPTAC	TCGA	p < 0.05, FC > 1.5		8.45617e-11	7.03826e-10		0.596735		0	0	FALSE	FALSE	0
O94804	kidney	KICH	Kidney Chromophobe		-0.165011	0.475039	O94804	STK10_HUMAN	STK10 LOK	STK10	serine/threonine kinase 10	5q35.1	HGNC:11388	STK10	ENSG00000072786.13	1.72345e-06	3.46951e-06	-0.858444												0		FALSE		0
O94804	kidney	KIRC	Kidney renal clear cell carcinoma		-0.165011	0.475039	O94804	STK10_HUMAN	STK10 LOK	STK10	serine/threonine kinase 10	5q35.1	HGNC:11388	STK10	ENSG00000072786.13	5.27438e-27	4.47623e-26	1.45613												0		FALSE		0
O94804	kidney	KIRP	Kidney renal papillary cell carcinoma		-0.165011	0.475039	O94804	STK10_HUMAN	STK10 LOK	STK10	serine/threonine kinase 10	5q35.1	HGNC:11388	STK10	ENSG00000072786.13	0.0980675	0.135129	0.298933												0		FALSE		0
O94804	liver	LIHC	Liver hepatocellular carcinoma	Liver	0.0962171	0.565682	O94804	STK10_HUMAN	STK10 LOK	STK10	serine/threonine kinase 10	5q35.1	HGNC:11388	STK10	ENSG00000072786.13	2.09621e-08	4.23753e-08	0.710926	STK10	Gao (2019)	CPTAC	TCGA	p.adj < 0.1, FC > 1.5		6.11094e-06	1.0938e-05		-0.172523		0	0	FALSE	FALSE	0
O94804	lung	LUAD	Lung adenocarcinoma	Lung	-0.0693473	0.838098	O94804	STK10_HUMAN	STK10 LOK	STK10	serine/threonine kinase 10	5q35.1	HGNC:11388	STK10	ENSG00000072786.13	1.40562e-17	8.34635e-17	-0.948475	STK10	Gillette (2020)-LUAD	CPTAC	TCGA	p < 0.05, FC > 1.5		2.49e-14	1.02e-13		-1.2534		0	0	FALSE	FALSE	0
O94804	lung	LUSC	Lung squamous cell carcinoma	Lung	-0.0693473	0.838098	O94804	STK10_HUMAN	STK10 LOK	STK10	serine/threonine kinase 10	5q35.1	HGNC:11388	STK10	ENSG00000072786.13	1.50391e-24	1.37457e-23	-1.3443	STK10	Gillette (2020)-LUAD	CPTAC	TCGA	p < 0.05, FC > 1.5		2.49e-14	1.02e-13		-1.2534		0	0	FALSE	FALSE	0
O94804	pancreas	PAAD	Pancreatic adenocarcinoma	Pancreas	-0.151158	0.735706	O94804	STK10_HUMAN	STK10 LOK	STK10	serine/threonine kinase 10	5q35.1	HGNC:11388	STK10	ENSG00000072786.13	0.0607414	0.464154	-0.369604	STK10	Cao (2021)	CPTAC	TCGA	p < 0.05, FC > 1.5		0.64	0.74		-0.04		0	0	FALSE	FALSE	0
O94804	prostate	PRAD	Prostate adenocarcinoma		0.0697525	0.892387	O94804	STK10_HUMAN	STK10 LOK	STK10	serine/threonine kinase 10	5q35.1	HGNC:11388	STK10	ENSG00000072786.13	0.0362578	0.0583656	-0.169812												0		FALSE		0
O94804	rectum	READ	Rectum adenocarcinoma		0.559678	0.402622	O94804	STK10_HUMAN	STK10 LOK	STK10	serine/threonine kinase 10	5q35.1	HGNC:11388	STK10	ENSG00000072786.13	0.967058	0.975203	-0.0943518												0		FALSE		0
O94804	stomach	STAD	Stomach adenocarcinoma	Stomach	0.254942	0.206633	O94804	STK10_HUMAN	STK10 LOK	STK10	serine/threonine kinase 10	5q35.1	HGNC:11388	STK10	ENSG00000072786.13	4.99728e-10	2.53199e-09	1.10731	STK10	Ge (2018)	Nature communication	TCGA	p.adj < 0.1, FC > 1.5	do not use it cuz label DDA	2.17092e-09	1.9443e-08		0.37616		0	0	FALSE	FALSE	0
O94804	thyroid	THCA	Thyroid carcinoma		0.904096	0.131622	O94804	STK10_HUMAN	STK10 LOK	STK10	serine/threonine kinase 10	5q35.1	HGNC:11388	STK10	ENSG00000072786.13	0.0392734	0.0518996	0.389675												0		FALSE		0
O60244	mammary gland	BRCA	Breast invasive carcinoma		1.53508	3.31188e-06	O60244	MED14_HUMAN	MED14 ARC150 CRSP2 CXorf4 DRIP150 EXLM1 RGR1 TRAP170	MED14	mediator complex subunit 14	Xp11.4	HGNC:2370	MED14	ENSG00000180182.11	4.89177e-12	1.18036e-11	0.448098												1		TRUE		0.5
O60244	cervix_uteri	CESC	Cervical squamous cell carcinoma and endocervical adenocarcinoma		1.89965	0.00546299	O60244	MED14_HUMAN	MED14 ARC150 CRSP2 CXorf4 DRIP150 EXLM1 RGR1 TRAP170	MED14	mediator complex subunit 14	Xp11.4	HGNC:2370	MED14	ENSG00000180182.11	0.0123041	0.0637288	1.0427												0		FALSE		0
O60244	gall bladder	CHOL	Cholangiocarcinoma		0.46997	0.153461	O60244	MED14_HUMAN	MED14 ARC150 CRSP2 CXorf4 DRIP150 EXLM1 RGR1 TRAP170	MED14	mediator complex subunit 14	Xp11.4	HGNC:2370	MED14	ENSG00000180182.11	2.36977e-06	5.12893e-06	1.71633												0		FALSE		0
O60244	colon	COAD	Colon adenocarcinoma		0.794401	0.135217	O60244	MED14_HUMAN	MED14 ARC150 CRSP2 CXorf4 DRIP150 EXLM1 RGR1 TRAP170	MED14	mediator complex subunit 14	Xp11.4	HGNC:2370	MED14	ENSG00000180182.11	1.68103e-09	4.3497e-09	0.516895												0		FALSE		0
O60244	esophagus	ESCA	Esophageal carcinoma		0.744822	0.494301	O60244	MED14_HUMAN	MED14 ARC150 CRSP2 CXorf4 DRIP150 EXLM1 RGR1 TRAP170	MED14	mediator complex subunit 14	Xp11.4	HGNC:2370	MED14	ENSG00000180182.11	0.0010469	0.00440164	0.912709												0		FALSE		0
O60244	brain	GBM	Glioblastoma multiforme		1.14897	0.080046	O60244	MED14_HUMAN	MED14 ARC150 CRSP2 CXorf4 DRIP150 EXLM1 RGR1 TRAP170	MED14	mediator complex subunit 14	Xp11.4	HGNC:2370	MED14	ENSG00000180182.11	0.0279472	0.0508782	0.701556												0		FALSE		0
O60244	tongue	HNSC	Head and Neck squamous cell carcinoma	Head & Neck	1.06294	0.0276629	O60244	MED14_HUMAN	MED14 ARC150 CRSP2 CXorf4 DRIP150 EXLM1 RGR1 TRAP170	MED14	mediator complex subunit 14	Xp11.4	HGNC:2370	MED14	ENSG00000180182.11	6.42077e-09	2.16733e-08	0.591499	MED14	Huang (2021)	CPTAC	TCGA	p < 0.05, FC > 1.5		1.62968e-07	4.90999e-07		0.222557		1	1	TRUE	TRUE	1
O60244	throat	HNSC	Head and Neck squamous cell carcinoma	Head & Neck	0.659271	0.0453373	O60244	MED14_HUMAN	MED14 ARC150 CRSP2 CXorf4 DRIP150 EXLM1 RGR1 TRAP170	MED14	mediator complex subunit 14	Xp11.4	HGNC:2370	MED14	ENSG00000180182.11	6.42077e-09	2.16733e-08	0.591499	MED14	Huang (2021)	CPTAC	TCGA	p < 0.05, FC > 1.5		1.62968e-07	4.90999e-07		0.222557		1	1	TRUE	TRUE	1
O60244	kidney	KICH	Kidney Chromophobe		-0.101361	0.651492	O60244	MED14_HUMAN	MED14 ARC150 CRSP2 CXorf4 DRIP150 EXLM1 RGR1 TRAP170	MED14	mediator complex subunit 14	Xp11.4	HGNC:2370	MED14	ENSG00000180182.11	0.00182779	0.00261377	-0.478706												0		FALSE		0
O60244	kidney	KIRC	Kidney renal clear cell carcinoma		-0.101361	0.651492	O60244	MED14_HUMAN	MED14 ARC150 CRSP2 CXorf4 DRIP150 EXLM1 RGR1 TRAP170	MED14	mediator complex subunit 14	Xp11.4	HGNC:2370	MED14	ENSG00000180182.11	0.298578	0.332669	0.201612												0		FALSE		0
O60244	kidney	KIRP	Kidney renal papillary cell carcinoma		-0.101361	0.651492	O60244	MED14_HUMAN	MED14 ARC150 CRSP2 CXorf4 DRIP150 EXLM1 RGR1 TRAP170	MED14	mediator complex subunit 14	Xp11.4	HGNC:2370	MED14	ENSG00000180182.11	0.0494821	0.07366	-0.210244												0		FALSE		0
O60244	liver	LIHC	Liver hepatocellular carcinoma	Liver	1.01399	0.0834845	O60244	MED14_HUMAN	MED14 ARC150 CRSP2 CXorf4 DRIP150 EXLM1 RGR1 TRAP170	MED14	mediator complex subunit 14	Xp11.4	HGNC:2370	MED14	ENSG00000180182.11	2.0983e-06	3.62781e-06	0.452641	MED14	Gao (2019)	CPTAC	TCGA	p.adj < 0.1, FC > 1.5		8.47143e-23	3.54093e-22		0.184718		0	0	FALSE	FALSE	0
O60244	lung	LUAD	Lung adenocarcinoma		0.387543	0.498481	O60244	MED14_HUMAN	MED14 ARC150 CRSP2 CXorf4 DRIP150 EXLM1 RGR1 TRAP170	MED14	mediator complex subunit 14	Xp11.4	HGNC:2370	MED14	ENSG00000180182.11	1.16445e-11	3.96146e-11	0.453127												0		FALSE		0
O60244	lung	LUSC	Lung squamous cell carcinoma		0.387543	0.498481	O60244	MED14_HUMAN	MED14 ARC150 CRSP2 CXorf4 DRIP150 EXLM1 RGR1 TRAP170	MED14	mediator complex subunit 14	Xp11.4	HGNC:2370	MED14	ENSG00000180182.11	2.71984e-14	8.38699e-14	0.581233												0		FALSE		0
O60244	pancreas	PAAD	Pancreatic adenocarcinoma	Pancreas	0.276621	0.714584	O60244	MED14_HUMAN	MED14 ARC150 CRSP2 CXorf4 DRIP150 EXLM1 RGR1 TRAP170	MED14	mediator complex subunit 14	Xp11.4	HGNC:2370	MED14	ENSG00000180182.11	0.889935	0.970053	0.00516634	MED14	Cao (2021)	CPTAC	TCGA	p < 0.05, FC > 1.5		0.033	0.079		0.18		0	0	FALSE	FALSE	0
O60244	prostate	PRAD	Prostate adenocarcinoma		0.361424	0.849682	O60244	MED14_HUMAN	MED14 ARC150 CRSP2 CXorf4 DRIP150 EXLM1 RGR1 TRAP170	MED14	mediator complex subunit 14	Xp11.4	HGNC:2370	MED14	ENSG00000180182.11	0.786885	0.82791	-0.0549388												0		FALSE		0
O60244	rectum	READ	Rectum adenocarcinoma		1.34746	0.0196428	O60244	MED14_HUMAN	MED14 ARC150 CRSP2 CXorf4 DRIP150 EXLM1 RGR1 TRAP170	MED14	mediator complex subunit 14	Xp11.4	HGNC:2370	MED14	ENSG00000180182.11	0.00291389	0.00730608	0.50545												1		TRUE		0.5
O60244	stomach	STAD	Stomach adenocarcinoma	Stomach	0.241815	0.924098	O60244	MED14_HUMAN	MED14 ARC150 CRSP2 CXorf4 DRIP150 EXLM1 RGR1 TRAP170	MED14	mediator complex subunit 14	Xp11.4	HGNC:2370	MED14	ENSG00000180182.11	6.23975e-14	7.71671e-13	1.2671	MED14	Ge (2018)	Nature communication	TCGA	p.adj < 0.1, FC > 1.5	do not use it cuz label DDA	1.50952e-09	1.40542e-08		0.0461385		0	0	FALSE	FALSE	0
O60244	thyroid	THCA	Thyroid carcinoma		1.05809	0.0787773	O60244	MED14_HUMAN	MED14 ARC150 CRSP2 CXorf4 DRIP150 EXLM1 RGR1 TRAP170	MED14	mediator complex subunit 14	Xp11.4	HGNC:2370	MED14	ENSG00000180182.11	0.000266847	0.000469562	-0.254076												0		FALSE		0
Q9H910	mammary gland	BRCA	Breast invasive carcinoma		1.62864	1.13449e-05	Q9H910	JUPI2_HUMAN	JPT2 C16orf34 HN1L L11	JPT2	Jupiter microtubule associated homolog 2	16p13.3	HGNC:14137	JPT2	ENSG00000206053.13	3.1343e-46	5.59909e-45	1.19536												1		TRUE		0.5
Q9H910	cervix_uteri	CESC	Cervical squamous cell carcinoma and endocervical adenocarcinoma		0.897582	0.00761305	Q9H910	JUPI2_HUMAN	JPT2 C16orf34 HN1L L11	JPT2	Jupiter microtubule associated homolog 2	16p13.3	HGNC:14137	JPT2	ENSG00000206053.13	0.00440693	0.0508348	1.47676												0		FALSE		0
Q9H910	gall bladder	CHOL	Cholangiocarcinoma		0.994032	0.00607914	Q9H910	JUPI2_HUMAN	JPT2 C16orf34 HN1L L11	JPT2	Jupiter microtubule associated homolog 2	16p13.3	HGNC:14137	JPT2	ENSG00000206053.13	5.6423e-09	2.3265e-08	2.8948												1		TRUE		0.5
Q9H910	colon	COAD	Colon adenocarcinoma		0.413646	0.110044	Q9H910	JUPI2_HUMAN	JPT2 C16orf34 HN1L L11	JPT2	Jupiter microtubule associated homolog 2	16p13.3	HGNC:14137	JPT2	ENSG00000206053.13	4.72344e-18	3.58186e-17	0.808852												0		FALSE		0
Q9H910	esophagus	ESCA	Esophageal carcinoma		0.777224	0.199801	Q9H910	JUPI2_HUMAN	JPT2 C16orf34 HN1L L11	JPT2	Jupiter microtubule associated homolog 2	16p13.3	HGNC:14137	JPT2	ENSG00000206053.13	0.000326889	0.00188385	0.927816												0		FALSE		0
Q9H910	brain	GBM	Glioblastoma multiforme		0.438001	0.222561	Q9H910	JUPI2_HUMAN	JPT2 C16orf34 HN1L L11	JPT2	Jupiter microtubule associated homolog 2	16p13.3	HGNC:14137	JPT2	ENSG00000206053.13	0.0206055	0.0394848	2.01718												0		FALSE		0
Q9H910	tongue	HNSC	Head and Neck squamous cell carcinoma	Head & Neck	1.00617	0.0163481	Q9H910	JUPI2_HUMAN	JPT2 C16orf34 HN1L L11	JPT2	Jupiter microtubule associated homolog 2	16p13.3	HGNC:14137	JPT2	ENSG00000206053.13	3.90486e-16	4.62584e-15	0.894451	JPT2	Huang (2021)	CPTAC	TCGA	p < 0.05, FC > 1.5		1.99918e-06	4.97721e-06		0.305815		1	1	TRUE	TRUE	1
Q9H910	throat	HNSC	Head and Neck squamous cell carcinoma	Head & Neck	1.3301	0.0148334	Q9H910	JUPI2_HUMAN	JPT2 C16orf34 HN1L L11	JPT2	Jupiter microtubule associated homolog 2	16p13.3	HGNC:14137	JPT2	ENSG00000206053.13	3.90486e-16	4.62584e-15	0.894451	JPT2	Huang (2021)	CPTAC	TCGA	p < 0.05, FC > 1.5		1.99918e-06	4.97721e-06		0.305815		1	1	TRUE	TRUE	1
Q9H910	kidney	KICH	Kidney Chromophobe		-0.110613	0.484176	Q9H910	JUPI2_HUMAN	JPT2 C16orf34 HN1L L11	JPT2	Jupiter microtubule associated homolog 2	16p13.3	HGNC:14137	JPT2	ENSG00000206053.13	1.18116e-12	2.31928e-11	-2.02517												0		FALSE		0
Q9H910	kidney	KIRC	Kidney renal clear cell carcinoma		-0.110613	0.484176	Q9H910	JUPI2_HUMAN	JPT2 C16orf34 HN1L L11	JPT2	Jupiter microtubule associated homolog 2	16p13.3	HGNC:14137	JPT2	ENSG00000206053.13	5.53153e-08	1.12985e-07	0.565489												0		FALSE		0
Q9H910	kidney	KIRP	Kidney renal papillary cell carcinoma		-0.110613	0.484176	Q9H910	JUPI2_HUMAN	JPT2 C16orf34 HN1L L11	JPT2	Jupiter microtubule associated homolog 2	16p13.3	HGNC:14137	JPT2	ENSG00000206053.13	2.10047e-06	7.01115e-06	0.875372												0		FALSE		0
Q9H910	liver	LIHC	Liver hepatocellular carcinoma	Liver	0.627685	0.217664	Q9H910	JUPI2_HUMAN	JPT2 C16orf34 HN1L L11	JPT2	Jupiter microtubule associated homolog 2	16p13.3	HGNC:14137	JPT2	ENSG00000206053.13	5.59102e-17	2.37157e-16	0.949851	JPT2	Gao (2019)	CPTAC	TCGA	p.adj < 0.1, FC > 1.5		5.35242e-14	1.44856e-13		0.309329		0	0	FALSE	FALSE	0
Q9H910	lung	LUAD	Lung adenocarcinoma	Lung	0.984621	0.0170807	Q9H910	JUPI2_HUMAN	JPT2 C16orf34 HN1L L11	JPT2	Jupiter microtubule associated homolog 2	16p13.3	HGNC:14137	JPT2	ENSG00000206053.13	1.24509e-24	1.61575e-23	1.07485	JPT2	Gillette (2020)-LUAD	CPTAC	TCGA	p < 0.05, FC > 1.5		2.7e-17	2.36e-16		1.4979		1	1	TRUE	TRUE	1
Q9H910	lung	LUSC	Lung squamous cell carcinoma	Lung	0.984621	0.0170807	Q9H910	JUPI2_HUMAN	JPT2 C16orf34 HN1L L11	JPT2	Jupiter microtubule associated homolog 2	16p13.3	HGNC:14137	JPT2	ENSG00000206053.13	7.94442e-26	9.16691e-25	1.17028	JPT2	Gillette (2020)-LUAD	CPTAC	TCGA	p < 0.05, FC > 1.5		2.7e-17	2.36e-16		1.4979		1	1	TRUE	TRUE	1
Q9H910	pancreas	PAAD	Pancreatic adenocarcinoma	Pancreas	0.691999	0.2237	Q9H910	JUPI2_HUMAN	JPT2 C16orf34 HN1L L11	JPT2	Jupiter microtubule associated homolog 2	16p13.3	HGNC:14137	JPT2	ENSG00000206053.13	0.525645	0.830931	0.0526904	JPT2	Cao (2021)	CPTAC	TCGA	p < 0.05, FC > 1.5		0.0012	0.0075		0.58		0	0	FALSE	FALSE	0
Q9H910	prostate	PRAD	Prostate adenocarcinoma		0.883575	0.849682	Q9H910	JUPI2_HUMAN	JPT2 C16orf34 HN1L L11	JPT2	Jupiter microtubule associated homolog 2	16p13.3	HGNC:14137	JPT2	ENSG00000206053.13	8.47742e-09	4.68194e-08	0.495061												0		FALSE		0
Q9H910	rectum	READ	Rectum adenocarcinoma		0.424368	0.203374	Q9H910	JUPI2_HUMAN	JPT2 C16orf34 HN1L L11	JPT2	Jupiter microtubule associated homolog 2	16p13.3	HGNC:14137	JPT2	ENSG00000206053.13	0.000107706	0.000454406	0.682503												0		FALSE		0
Q9H910	stomach	STAD	Stomach adenocarcinoma		1.13066	0.0391702	Q9H910	JUPI2_HUMAN	JPT2 C16orf34 HN1L L11	JPT2	Jupiter microtubule associated homolog 2	16p13.3	HGNC:14137	JPT2	ENSG00000206053.13	9.13849e-17	3.41317e-15	1.55491												1		TRUE		0.5
Q9H910	thyroid	THCA	Thyroid carcinoma		0.71585	0.0221349	Q9H910	JUPI2_HUMAN	JPT2 C16orf34 HN1L L11	JPT2	Jupiter microtubule associated homolog 2	16p13.3	HGNC:14137	JPT2	ENSG00000206053.13	1.22949e-08	3.63848e-08	-0.321445												0		TRUE		0
Q6PJ69	mammary gland	BRCA	Breast invasive carcinoma		1.11685	9.74045e-06	Q6PJ69	TRI65_HUMAN	TRIM65	TRIM65	tripartite motif containing 65	17q25.1	HGNC:27316	TRIM65	ENSG00000141569.12	2.93294e-20	1.09203e-19	0.487558												1		TRUE		0.5
Q6PJ69	cervix_uteri	CESC	Cervical squamous cell carcinoma and endocervical adenocarcinoma		0.93204	0.00617161	Q6PJ69	TRI65_HUMAN	TRIM65	TRIM65	tripartite motif containing 65	17q25.1	HGNC:27316	TRIM65	ENSG00000141569.12	0.265425	0.423411	0.458591												0		FALSE		0
Q6PJ69	gall bladder	CHOL	Cholangiocarcinoma		0.748388	0.0650885	Q6PJ69	TRI65_HUMAN	TRIM65	TRIM65	tripartite motif containing 65	17q25.1	HGNC:27316	TRIM65	ENSG00000141569.12	2.82115e-09	1.36212e-08	3.22903												0		FALSE		0
Q6PJ69	colon	COAD	Colon adenocarcinoma		0.0568933	0.664824	Q6PJ69	TRI65_HUMAN	TRIM65	TRIM65	tripartite motif containing 65	17q25.1	HGNC:27316	TRIM65	ENSG00000141569.12	2.20692e-19	2.2254e-18	1.05157												0		FALSE		0
Q6PJ69	esophagus	ESCA	Esophageal carcinoma		0.497803	0.297582	Q6PJ69	TRI65_HUMAN	TRIM65	TRIM65	tripartite motif containing 65	17q25.1	HGNC:27316	TRIM65	ENSG00000141569.12	3.7099e-05	0.000419064	0.996002												0		FALSE		0
Q6PJ69	brain	GBM	Glioblastoma multiforme		0.676521	0.141752	Q6PJ69	TRI65_HUMAN	TRIM65	TRIM65	tripartite motif containing 65	17q25.1	HGNC:27316	TRIM65	ENSG00000141569.12	0.0516794	0.0855541	0.68773												0		FALSE		0
Q6PJ69	tongue	HNSC	Head and Neck squamous cell carcinoma	Head & Neck	0.853717	0.0269565	Q6PJ69	TRI65_HUMAN	TRIM65	TRIM65	tripartite motif containing 65	17q25.1	HGNC:27316	TRIM65	ENSG00000141569.12	1.61463e-16	2.10942e-15	0.854165	TRIM65	Huang (2021)	CPTAC	TCGA	p < 0.05, FC > 1.5		0.388488	0.433132		0.0302697		1	0	TRUE	FALSE	0
Q6PJ69	throat	HNSC	Head and Neck squamous cell carcinoma	Head & Neck	0.362152	0.119152	Q6PJ69	TRI65_HUMAN	TRIM65	TRIM65	tripartite motif containing 65	17q25.1	HGNC:27316	TRIM65	ENSG00000141569.12	1.61463e-16	2.10942e-15	0.854165	TRIM65	Huang (2021)	CPTAC	TCGA	p < 0.05, FC > 1.5		0.388488	0.433132		0.0302697		0	0	FALSE	FALSE	0
Q6PJ69	kidney	KICH	Kidney Chromophobe		-0.324637	0.475039	Q6PJ69	TRI65_HUMAN	TRIM65	TRIM65	tripartite motif containing 65	17q25.1	HGNC:27316	TRIM65	ENSG00000141569.12	5.45165e-11	2.88671e-10	-1.52196												0		FALSE		0
Q6PJ69	kidney	KIRC	Kidney renal clear cell carcinoma		-0.324637	0.475039	Q6PJ69	TRI65_HUMAN	TRIM65	TRIM65	tripartite motif containing 65	17q25.1	HGNC:27316	TRIM65	ENSG00000141569.12	4.16639e-09	9.186e-09	0.342067												0		FALSE		0
Q6PJ69	kidney	KIRP	Kidney renal papillary cell carcinoma		-0.324637	0.475039	Q6PJ69	TRI65_HUMAN	TRIM65	TRIM65	tripartite motif containing 65	17q25.1	HGNC:27316	TRIM65	ENSG00000141569.12	1.39502e-05	4.03935e-05	0.545806												0		FALSE		0
Q6PJ69	liver	LIHC	Liver hepatocellular carcinoma	Liver	0.398381	0.413377	Q6PJ69	TRI65_HUMAN	TRIM65	TRIM65	tripartite motif containing 65	17q25.1	HGNC:27316	TRIM65	ENSG00000141569.12	2.80788e-25	6.95049e-24	1.7596	TRIM65	Gao (2019)	CPTAC	TCGA	p.adj < 0.1, FC > 1.5		0.0638662	0.0823559		0.0296461		0	0	FALSE	FALSE	0
Q6PJ69	lung	LUAD	Lung adenocarcinoma	Lung	0.073855	0.733557	Q6PJ69	TRI65_HUMAN	TRIM65	TRIM65	tripartite motif containing 65	17q25.1	HGNC:27316	TRIM65	ENSG00000141569.12	4.68336e-05	8.70104e-05	0.284245	TRIM65	Gillette (2020)-LUAD	CPTAC	TCGA	p < 0.05, FC > 1.5		4.47e-08	9.21e-08		-0.3986		0	0	FALSE	FALSE	0
Q6PJ69	lung	LUSC	Lung squamous cell carcinoma	Lung	0.073855	0.733557	Q6PJ69	TRI65_HUMAN	TRIM65	TRIM65	tripartite motif containing 65	17q25.1	HGNC:27316	TRIM65	ENSG00000141569.12	2.95465e-11	7.34407e-11	0.548479	TRIM65	Gillette (2020)-LUAD	CPTAC	TCGA	p < 0.05, FC > 1.5		4.47e-08	9.21e-08		-0.3986		0	0	FALSE	FALSE	0
Q6PJ69	pancreas	PAAD	Pancreatic adenocarcinoma	Pancreas	0.278406	0.739224	Q6PJ69	TRI65_HUMAN	TRIM65	TRIM65	tripartite motif containing 65	17q25.1	HGNC:27316	TRIM65	ENSG00000141569.12	0.609633	0.868151	-0.0615644	TRIM65	Cao (2021)	CPTAC	TCGA	p < 0.05, FC > 1.5		1	1		-0.01		0	0	FALSE	FALSE	0
Q6PJ69	prostate	PRAD	Prostate adenocarcinoma		0.113829	0.880046	Q6PJ69	TRI65_HUMAN	TRIM65	TRIM65	tripartite motif containing 65	17q25.1	HGNC:27316	TRIM65	ENSG00000141569.12	7.84299e-05	0.000218994	0.21153												0		FALSE		0
Q6PJ69	rectum	READ	Rectum adenocarcinoma		0.504283	0.18647	Q6PJ69	TRI65_HUMAN	TRIM65	TRIM65	tripartite motif containing 65	17q25.1	HGNC:27316	TRIM65	ENSG00000141569.12	1.08031e-06	1.69452e-05	1.17476												0		FALSE		0
Q6PJ69	stomach	STAD	Stomach adenocarcinoma	Stomach	0.167076	0.884735	Q6PJ69	TRI65_HUMAN	TRIM65	TRIM65	tripartite motif containing 65	17q25.1	HGNC:27316	TRIM65	ENSG00000141569.12	1.63002e-11	1.12708e-10	0.972102	TRIM65	Ge (2018)	Nature communication	TCGA	p.adj < 0.1, FC > 1.5	do not use it cuz label DDA	0.00626879	0.0152746		0.0472457		0	0	FALSE	FALSE	0
Q6PJ69	thyroid	THCA	Thyroid carcinoma		1.36025	0.0599082	Q6PJ69	TRI65_HUMAN	TRIM65	TRIM65	tripartite motif containing 65	17q25.1	HGNC:27316	TRIM65	ENSG00000141569.12	1.47955e-08	4.33849e-08	0.364712												0		FALSE		0
Q9NY59	colon	COAD	Colon adenocarcinoma		-0.776733	0.982151	Q9NY59	NSMA2_HUMAN	SMPD3	SMPD3	sphingomyelin phosphodiesterase 3	16q22.1	HGNC:14240	SMPD3	ENSG00000103056.12	8.33292e-16	4.4666e-15	-1.30793												0		FALSE		0
Q9NY59	brain	GBM	Glioblastoma multiforme		-0.510529	0.198565	Q9NY59	NSMA2_HUMAN	SMPD3	SMPD3	sphingomyelin phosphodiesterase 3	16q22.1	HGNC:14240	SMPD3	ENSG00000103056.12	0.000639816	0.00275727	-2.79673												0		FALSE		0
Q9NY59	lung	LUAD	Lung adenocarcinoma	Lung	1.21534	0.424503	Q9NY59	NSMA2_HUMAN	SMPD3	SMPD3	sphingomyelin phosphodiesterase 3	16q22.1	HGNC:14240	SMPD3	ENSG00000103056.12	0.0556697	0.0719271	-0.353739	SMPD3	Gillette (2020)-LUAD	CPTAC	TCGA	p < 0.05, FC > 1.5		0.000232981	0.000350661		-1.32315		0	0	FALSE	FALSE	0
Q9NY59	lung	LUSC	Lung squamous cell carcinoma	Lung	1.21534	0.424503	Q9NY59	NSMA2_HUMAN	SMPD3	SMPD3	sphingomyelin phosphodiesterase 3	16q22.1	HGNC:14240	SMPD3	ENSG00000103056.12	1.26612e-15	4.34857e-15	-1.4249	SMPD3	Gillette (2020)-LUAD	CPTAC	TCGA	p < 0.05, FC > 1.5		0.000232981	0.000350661		-1.32315		0	0	FALSE	FALSE	0
Q9NY59	pancreas	PAAD	Pancreatic adenocarcinoma	Pancreas	0.237528	0.497962	Q9NY59	NSMA2_HUMAN	SMPD3	SMPD3	sphingomyelin phosphodiesterase 3	16q22.1	HGNC:14240	SMPD3	ENSG00000103056.12	0.0798937	0.493351	1.00266	SMPD3	Cao (2021)	CPTAC	TCGA	p < 0.05, FC > 1.5		0.0024	0.012		0.9		0	0	FALSE	FALSE	0
Q6ZNB6	mammary gland	BRCA	Breast invasive carcinoma		1.34429	1.36904e-05	Q6ZNB6	NFXL1_HUMAN	NFXL1 OZFP	NFXL1	nuclear transcription factor, X-box binding like 1	4p12	HGNC:18726	NFXL1	ENSG00000170448.12	0.100782	0.119623	0.0671449												0		FALSE		0
Q6ZNB6	cervix_uteri	CESC	Cervical squamous cell carcinoma and endocervical adenocarcinoma		1.02953	0.0122212	Q6ZNB6	NFXL1_HUMAN	NFXL1 OZFP	NFXL1	nuclear transcription factor, X-box binding like 1	4p12	HGNC:18726	NFXL1	ENSG00000170448.12	0.587667	0.721257	0.0241454												0		FALSE		0
Q6ZNB6	gall bladder	CHOL	Cholangiocarcinoma		0.607098	0.20741	Q6ZNB6	NFXL1_HUMAN	NFXL1 OZFP	NFXL1	nuclear transcription factor, X-box binding like 1	4p12	HGNC:18726	NFXL1	ENSG00000170448.12	8.46345e-08	2.49136e-07	1.92233												0		FALSE		0
Q6ZNB6	colon	COAD	Colon adenocarcinoma		0.553364	0.327386	Q6ZNB6	NFXL1_HUMAN	NFXL1 OZFP	NFXL1	nuclear transcription factor, X-box binding like 1	4p12	HGNC:18726	NFXL1	ENSG00000170448.12	2.32217e-22	5.70245e-21	1.16664												0		FALSE		0
Q6ZNB6	esophagus	ESCA	Esophageal carcinoma		0.595308	0.202734	Q6ZNB6	NFXL1_HUMAN	NFXL1 OZFP	NFXL1	nuclear transcription factor, X-box binding like 1	4p12	HGNC:18726	NFXL1	ENSG00000170448.12	0.00194654	0.00710852	0.673372												0		FALSE		0
Q6ZNB6	brain	GBM	Glioblastoma multiforme		0.927395	0.073926	Q6ZNB6	NFXL1_HUMAN	NFXL1 OZFP	NFXL1	nuclear transcription factor, X-box binding like 1	4p12	HGNC:18726	NFXL1	ENSG00000170448.12	0.0674466	0.107307	0.443071												0		FALSE		0
Q6ZNB6	tongue	HNSC	Head and Neck squamous cell carcinoma	Head & Neck	0.76688	0.0129232	Q6ZNB6	NFXL1_HUMAN	NFXL1 OZFP	NFXL1	nuclear transcription factor, X-box binding like 1	4p12	HGNC:18726	NFXL1	ENSG00000170448.12	4.64322e-06	1.07031e-05	0.4664	NFXL1	Huang (2021)	CPTAC	TCGA	p < 0.05, FC > 1.5		2.43582e-05	5.12396e-05		0.233191		1	1	TRUE	TRUE	1
Q6ZNB6	throat	HNSC	Head and Neck squamous cell carcinoma	Head & Neck	0.627538	0.0266227	Q6ZNB6	NFXL1_HUMAN	NFXL1 OZFP	NFXL1	nuclear transcription factor, X-box binding like 1	4p12	HGNC:18726	NFXL1	ENSG00000170448.12	4.64322e-06	1.07031e-05	0.4664	NFXL1	Huang (2021)	CPTAC	TCGA	p < 0.05, FC > 1.5		2.43582e-05	5.12396e-05		0.233191		1	1	TRUE	TRUE	1
Q6ZNB6	kidney	KICH	Kidney Chromophobe		-0.228371	0.475039	Q6ZNB6	NFXL1_HUMAN	NFXL1 OZFP	NFXL1	nuclear transcription factor, X-box binding like 1	4p12	HGNC:18726	NFXL1	ENSG00000170448.12	0.00134147	0.00194599	-0.492664												0		FALSE		0
Q6ZNB6	kidney	KIRC	Kidney renal clear cell carcinoma		-0.228371	0.475039	Q6ZNB6	NFXL1_HUMAN	NFXL1 OZFP	NFXL1	nuclear transcription factor, X-box binding like 1	4p12	HGNC:18726	NFXL1	ENSG00000170448.12	0.951707	0.956532	0.141636												0		FALSE		0
Q6ZNB6	kidney	KIRP	Kidney renal papillary cell carcinoma		-0.228371	0.475039	Q6ZNB6	NFXL1_HUMAN	NFXL1 OZFP	NFXL1	nuclear transcription factor, X-box binding like 1	4p12	HGNC:18726	NFXL1	ENSG00000170448.12	0.132396	0.176645	-0.0302895												0		FALSE		0
Q6ZNB6	liver	LIHC	Liver hepatocellular carcinoma	Liver	0.482093	0.220222	Q6ZNB6	NFXL1_HUMAN	NFXL1 OZFP	NFXL1	nuclear transcription factor, X-box binding like 1	4p12	HGNC:18726	NFXL1	ENSG00000170448.12	2.18724e-16	8.70511e-16	1.04741	NFXL1	Gao (2019)	CPTAC	TCGA	p.adj < 0.1, FC > 1.5		4.53064e-23	1.92037e-22		0.481385		0	0	FALSE	FALSE	0
Q6ZNB6	lung	LUAD	Lung adenocarcinoma	Lung	0.390304	0.284976	Q6ZNB6	NFXL1_HUMAN	NFXL1 OZFP	NFXL1	nuclear transcription factor, X-box binding like 1	4p12	HGNC:18726	NFXL1	ENSG00000170448.12	1.62767e-14	7.23136e-14	0.636634	NFXL1	Gillette (2020)-LUAD	CPTAC	TCGA	p < 0.05, FC > 1.5		9.12e-15	3.97e-14		1.3427		0	0	FALSE	FALSE	0
Q6ZNB6	lung	LUSC	Lung squamous cell carcinoma	Lung	0.390304	0.284976	Q6ZNB6	NFXL1_HUMAN	NFXL1 OZFP	NFXL1	nuclear transcription factor, X-box binding like 1	4p12	HGNC:18726	NFXL1	ENSG00000170448.12	1.53914e-12	4.16351e-12	0.622805	NFXL1	Gillette (2020)-LUAD	CPTAC	TCGA	p < 0.05, FC > 1.5		9.12e-15	3.97e-14		1.3427		0	0	FALSE	FALSE	0
Q6ZNB6	pancreas	PAAD	Pancreatic adenocarcinoma	Pancreas	0.0402296	0.852473	Q6ZNB6	NFXL1_HUMAN	NFXL1 OZFP	NFXL1	nuclear transcription factor, X-box binding like 1	4p12	HGNC:18726	NFXL1	ENSG00000170448.12	0.538171	0.837063	0.0314163	NFXL1	Cao (2021)	CPTAC	TCGA	p < 0.05, FC > 1.5		0.17	0.27		-0.04		0	0	FALSE	FALSE	0
Q6ZNB6	prostate	PRAD	Prostate adenocarcinoma		0.36878	0.849682	Q6ZNB6	NFXL1_HUMAN	NFXL1 OZFP	NFXL1	nuclear transcription factor, X-box binding like 1	4p12	HGNC:18726	NFXL1	ENSG00000170448.12	0.000378295	0.000928655	0.390386												0		FALSE		0
Q6ZNB6	rectum	READ	Rectum adenocarcinoma		0.948463	0.0146206	Q6ZNB6	NFXL1_HUMAN	NFXL1 OZFP	NFXL1	nuclear transcription factor, X-box binding like 1	4p12	HGNC:18726	NFXL1	ENSG00000170448.12	1.57952e-05	0.000101134	1.12152												1		TRUE		0.5
Q6ZNB6	stomach	STAD	Stomach adenocarcinoma	Stomach	0.757245	0.0679041	Q6ZNB6	NFXL1_HUMAN	NFXL1 OZFP	NFXL1	nuclear transcription factor, X-box binding like 1	4p12	HGNC:18726	NFXL1	ENSG00000170448.12	4.15795e-16	1.08014e-14	1.49936	NFXL1	Ge (2018)	Nature communication	TCGA	p.adj < 0.1, FC > 1.5	do not use it cuz label DDA	0.0154692	0.0337023		-0.0291044		0	0	FALSE	FALSE	0
Q6ZNB6	thyroid	THCA	Thyroid carcinoma		1.53039	0.0950574	Q6ZNB6	NFXL1_HUMAN	NFXL1 OZFP	NFXL1	nuclear transcription factor, X-box binding like 1	4p12	HGNC:18726	NFXL1	ENSG00000170448.12	6.66667e-15	4.27061e-14	-0.75843												0		FALSE		0
P18887	mammary gland	BRCA	Breast invasive carcinoma		1.373	3.0508e-06	P18887	XRCC1_HUMAN	XRCC1	XRCC1	X-ray repair cross complementing 1	19q13.31	HGNC:12828	XRCC1	ENSG00000073050.12	2.08486e-17	6.74138e-17	0.468627												1		TRUE		0.5
P18887	cervix_uteri	CESC	Cervical squamous cell carcinoma and endocervical adenocarcinoma		1.06822	0.00917172	P18887	XRCC1_HUMAN	XRCC1	XRCC1	X-ray repair cross complementing 1	19q13.31	HGNC:12828	XRCC1	ENSG00000073050.12	0.182058	0.331182	0.593875												0		FALSE		0
P18887	gall bladder	CHOL	Cholangiocarcinoma		0.701951	0.156024	P18887	XRCC1_HUMAN	XRCC1	XRCC1	X-ray repair cross complementing 1	19q13.31	HGNC:12828	XRCC1	ENSG00000073050.12	2.82115e-09	1.36212e-08	2.58699												0		FALSE		0
P18887	colon	COAD	Colon adenocarcinoma		0.520998	0.103098	P18887	XRCC1_HUMAN	XRCC1	XRCC1	X-ray repair cross complementing 1	19q13.31	HGNC:12828	XRCC1	ENSG00000073050.12	1.14063e-16	6.85608e-16	0.783422												0		FALSE		0
P18887	esophagus	ESCA	Esophageal carcinoma		1.13558	0.191614	P18887	XRCC1_HUMAN	XRCC1	XRCC1	X-ray repair cross complementing 1	19q13.31	HGNC:12828	XRCC1	ENSG00000073050.12	6.3483e-06	0.000144379	0.818728												0		FALSE		0
P18887	brain	GBM	Glioblastoma multiforme		1.05581	0.0986813	P18887	XRCC1_HUMAN	XRCC1	XRCC1	X-ray repair cross complementing 1	19q13.31	HGNC:12828	XRCC1	ENSG00000073050.12	0.0279472	0.0508782	0.789984												0		FALSE		0
P18887	tongue	HNSC	Head and Neck squamous cell carcinoma	Head & Neck	0.634171	0.0453204	P18887	XRCC1_HUMAN	XRCC1	XRCC1	X-ray repair cross complementing 1	19q13.31	HGNC:12828	XRCC1	ENSG00000073050.12	1.32169e-15	1.39368e-14	0.847478	XRCC1	Huang (2021)	CPTAC	TCGA	p < 0.05, FC > 1.5		5.72866e-06	1.33359e-05		0.140737		1	1	TRUE	TRUE	1
P18887	throat	HNSC	Head and Neck squamous cell carcinoma	Head & Neck	0.642719	0.0410783	P18887	XRCC1_HUMAN	XRCC1	XRCC1	X-ray repair cross complementing 1	19q13.31	HGNC:12828	XRCC1	ENSG00000073050.12	1.32169e-15	1.39368e-14	0.847478	XRCC1	Huang (2021)	CPTAC	TCGA	p < 0.05, FC > 1.5		5.72866e-06	1.33359e-05		0.140737		1	1	TRUE	TRUE	1
P18887	kidney	KICH	Kidney Chromophobe		-0.214044	0.475039	P18887	XRCC1_HUMAN	XRCC1	XRCC1	X-ray repair cross complementing 1	19q13.31	HGNC:12828	XRCC1	ENSG00000073050.12	1.50584e-07	3.47726e-07	-0.671011												0		FALSE		0
P18887	kidney	KIRC	Kidney renal clear cell carcinoma		-0.214044	0.475039	P18887	XRCC1_HUMAN	XRCC1	XRCC1	X-ray repair cross complementing 1	19q13.31	HGNC:12828	XRCC1	ENSG00000073050.12	1.15926e-16	4.27556e-16	0.527841												0		FALSE		0
P18887	kidney	KIRP	Kidney renal papillary cell carcinoma		-0.214044	0.475039	P18887	XRCC1_HUMAN	XRCC1	XRCC1	X-ray repair cross complementing 1	19q13.31	HGNC:12828	XRCC1	ENSG00000073050.12	1.70207e-05	4.86135e-05	0.435209												0		FALSE		0
P18887	liver	LIHC	Liver hepatocellular carcinoma	Liver	0.73981	0.0158443	P18887	XRCC1_HUMAN	XRCC1	XRCC1	X-ray repair cross complementing 1	19q13.31	HGNC:12828	XRCC1	ENSG00000073050.12	3.42737e-27	2.31261e-25	1.38445	XRCC1	Gao (2019)	CPTAC	TCGA	p.adj < 0.1, FC > 1.5		2.13132e-49	2.48226e-47		0.601714		1	1	TRUE	TRUE	1
P18887	lung	LUAD	Lung adenocarcinoma	Lung	0.511388	0.117971	P18887	XRCC1_HUMAN	XRCC1	XRCC1	X-ray repair cross complementing 1	19q13.31	HGNC:12828	XRCC1	ENSG00000073050.12	0.0417662	0.0549065	0.108449	XRCC1	Gillette (2020)-LUAD	CPTAC	TCGA	p < 0.05, FC > 1.5		8.81e-09	1.93e-08		0.4227		0	0	FALSE	FALSE	0
P18887	lung	LUSC	Lung squamous cell carcinoma	Lung	0.511388	0.117971	P18887	XRCC1_HUMAN	XRCC1	XRCC1	X-ray repair cross complementing 1	19q13.31	HGNC:12828	XRCC1	ENSG00000073050.12	3.0215e-07	5.71165e-07	0.348988	XRCC1	Gillette (2020)-LUAD	CPTAC	TCGA	p < 0.05, FC > 1.5		8.81e-09	1.93e-08		0.4227		0	0	FALSE	FALSE	0
P18887	pancreas	PAAD	Pancreatic adenocarcinoma	Pancreas	0.129961	0.958435	P18887	XRCC1_HUMAN	XRCC1	XRCC1	X-ray repair cross complementing 1	19q13.31	HGNC:12828	XRCC1	ENSG00000073050.12	0.973353	0.992607	0.0337308	XRCC1	Cao (2021)	CPTAC	TCGA	p < 0.05, FC > 1.5		0.094	0.18		0.13		0	0	FALSE	FALSE	0
P18887	prostate	PRAD	Prostate adenocarcinoma		0.494393	0.849682	P18887	XRCC1_HUMAN	XRCC1	XRCC1	X-ray repair cross complementing 1	19q13.31	HGNC:12828	XRCC1	ENSG00000073050.12	0.337663	0.410043	0.0264057												0		FALSE		0
P18887	rectum	READ	Rectum adenocarcinoma		0.769738	0.0321598	P18887	XRCC1_HUMAN	XRCC1	XRCC1	X-ray repair cross complementing 1	19q13.31	HGNC:12828	XRCC1	ENSG00000073050.12	4.69902e-06	4.24519e-05	0.675472												1		TRUE		0.5
P18887	stomach	STAD	Stomach adenocarcinoma	Stomach	0.687236	0.158517	P18887	XRCC1_HUMAN	XRCC1	XRCC1	X-ray repair cross complementing 1	19q13.31	HGNC:12828	XRCC1	ENSG00000073050.12	2.49627e-10	1.34542e-09	0.641453	XRCC1	Ge (2018)	Nature communication	TCGA	p.adj < 0.1, FC > 1.5	do not use it cuz label DDA	0.0869107	0.146227		0.0797836		0	0	FALSE	FALSE	0
P18887	thyroid	THCA	Thyroid carcinoma		0.563747	0.190251	P18887	XRCC1_HUMAN	XRCC1	XRCC1	X-ray repair cross complementing 1	19q13.31	HGNC:12828	XRCC1	ENSG00000073050.12	5.79087e-06	1.24914e-05	0.257464												0		FALSE		0
Q9P0I2	mammary gland	BRCA	Breast invasive carcinoma		0.918327	0.000137728	Q9P0I2	EMC3_HUMAN	EMC3 TMEM111	EMC3	ER membrane protein complex subunit 3	3p25.3	HGNC:23999	EMC3	ENSG00000125037.12	0.415654	0.451632	0.102166												0		FALSE		0
Q9P0I2	cervix_uteri	CESC	Cervical squamous cell carcinoma and endocervical adenocarcinoma		1.38598	0.0126725	Q9P0I2	EMC3_HUMAN	EMC3 TMEM111	EMC3	ER membrane protein complex subunit 3	3p25.3	HGNC:23999	EMC3	ENSG00000125037.12	0.888966	0.935291	-0.106626												0		FALSE		0
Q9P0I2	gall bladder	CHOL	Cholangiocarcinoma		0.339181	0.214227	Q9P0I2	EMC3_HUMAN	EMC3 TMEM111	EMC3	ER membrane protein complex subunit 3	3p25.3	HGNC:23999	EMC3	ENSG00000125037.12	0.000229664	0.000360286	0.559202												0		FALSE		0
Q9P0I2	colon	COAD	Colon adenocarcinoma		0.245181	0.256567	Q9P0I2	EMC3_HUMAN	EMC3 TMEM111	EMC3	ER membrane protein complex subunit 3	3p25.3	HGNC:23999	EMC3	ENSG00000125037.12	0.00204207	0.00299761	-0.133396												0		FALSE		0
Q9P0I2	esophagus	ESCA	Esophageal carcinoma		0.28264	0.641953	Q9P0I2	EMC3_HUMAN	EMC3 TMEM111	EMC3	ER membrane protein complex subunit 3	3p25.3	HGNC:23999	EMC3	ENSG00000125037.12	0.242481	0.332106	0.372838												0		FALSE		0
Q9P0I2	brain	GBM	Glioblastoma multiforme		0.482301	0.205107	Q9P0I2	EMC3_HUMAN	EMC3 TMEM111	EMC3	ER membrane protein complex subunit 3	3p25.3	HGNC:23999	EMC3	ENSG00000125037.12	0.0135765	0.02808	0.31618												0		FALSE		0
Q9P0I2	tongue	HNSC	Head and Neck squamous cell carcinoma	Head & Neck	0.651424	0.0328671	Q9P0I2	EMC3_HUMAN	EMC3 TMEM111	EMC3	ER membrane protein complex subunit 3	3p25.3	HGNC:23999	EMC3	ENSG00000125037.12	1.39907e-05	3.02082e-05	-0.374425	EMC3	Huang (2021)	CPTAC	TCGA	p < 0.05, FC > 1.5		1.6221e-06	4.1033e-06		0.201273		0	1	TRUE	TRUE	0
Q9P0I2	throat	HNSC	Head and Neck squamous cell carcinoma	Head & Neck	0.584166	0.0405867	Q9P0I2	EMC3_HUMAN	EMC3 TMEM111	EMC3	ER membrane protein complex subunit 3	3p25.3	HGNC:23999	EMC3	ENSG00000125037.12	1.39907e-05	3.02082e-05	-0.374425	EMC3	Huang (2021)	CPTAC	TCGA	p < 0.05, FC > 1.5		1.6221e-06	4.1033e-06		0.201273		0	1	TRUE	TRUE	0
Q9P0I2	kidney	KICH	Kidney Chromophobe		-0.219083	0.475039	Q9P0I2	EMC3_HUMAN	EMC3 TMEM111	EMC3	ER membrane protein complex subunit 3	3p25.3	HGNC:23999	EMC3	ENSG00000125037.12	0.0273116	0.0343845	-0.283006												0		FALSE		0
Q9P0I2	kidney	KIRC	Kidney renal clear cell carcinoma		-0.219083	0.475039	Q9P0I2	EMC3_HUMAN	EMC3 TMEM111	EMC3	ER membrane protein complex subunit 3	3p25.3	HGNC:23999	EMC3	ENSG00000125037.12	6.23318e-14	1.91221e-13	-0.418095												0		FALSE		0
Q9P0I2	kidney	KIRP	Kidney renal papillary cell carcinoma		-0.219083	0.475039	Q9P0I2	EMC3_HUMAN	EMC3 TMEM111	EMC3	ER membrane protein complex subunit 3	3p25.3	HGNC:23999	EMC3	ENSG00000125037.12	0.132396	0.176645	0.137888												0		FALSE		0
Q9P0I2	liver	LIHC	Liver hepatocellular carcinoma	Liver	0.338529	0.592911	Q9P0I2	EMC3_HUMAN	EMC3 TMEM111	EMC3	ER membrane protein complex subunit 3	3p25.3	HGNC:23999	EMC3	ENSG00000125037.12	9.30229e-25	1.8003e-23	0.860893	EMC3	Gao (2019)	CPTAC	TCGA	p.adj < 0.1, FC > 1.5		0.00205562	0.00307338		0.0512564		0	0	FALSE	FALSE	0
Q9P0I2	lung	LUAD	Lung adenocarcinoma	Lung	0.398809	0.680911	Q9P0I2	EMC3_HUMAN	EMC3 TMEM111	EMC3	ER membrane protein complex subunit 3	3p25.3	HGNC:23999	EMC3	ENSG00000125037.12	0.000391926	0.00065958	-0.144532	EMC3	Gillette (2020)-LUAD	CPTAC	TCGA	p < 0.05, FC > 1.5		6.71e-13	2.23e-12		0.9176		0	0	FALSE	FALSE	0
Q9P0I2	lung	LUSC	Lung squamous cell carcinoma	Lung	0.398809	0.680911	Q9P0I2	EMC3_HUMAN	EMC3 TMEM111	EMC3	ER membrane protein complex subunit 3	3p25.3	HGNC:23999	EMC3	ENSG00000125037.12	2.11506e-14	6.58647e-14	-0.528876	EMC3	Gillette (2020)-LUAD	CPTAC	TCGA	p < 0.05, FC > 1.5		6.71e-13	2.23e-12		0.9176		0	0	FALSE	FALSE	0
Q9P0I2	pancreas	PAAD	Pancreatic adenocarcinoma	Pancreas	0.0245307	0.589249	Q9P0I2	EMC3_HUMAN	EMC3 TMEM111	EMC3	ER membrane protein complex subunit 3	3p25.3	HGNC:23999	EMC3	ENSG00000125037.12	0.550846	0.842437	0.0212763	EMC3	Cao (2021)	CPTAC	TCGA	p < 0.05, FC > 1.5		0.41	0.54		0.02		0	0	FALSE	FALSE	0
Q9P0I2	prostate	PRAD	Prostate adenocarcinoma		0.133862	0.849682	Q9P0I2	EMC3_HUMAN	EMC3 TMEM111	EMC3	ER membrane protein complex subunit 3	3p25.3	HGNC:23999	EMC3	ENSG00000125037.12	0.82784	0.861844	-0.011305												0		FALSE		0
Q9P0I2	rectum	READ	Rectum adenocarcinoma		0.665619	0.167046	Q9P0I2	EMC3_HUMAN	EMC3 TMEM111	EMC3	ER membrane protein complex subunit 3	3p25.3	HGNC:23999	EMC3	ENSG00000125037.12	0.00980154	0.0205841	-0.264785												0		FALSE		0
Q9P0I2	stomach	STAD	Stomach adenocarcinoma	Stomach	-0.150651	0.675504	Q9P0I2	EMC3_HUMAN	EMC3 TMEM111	EMC3	ER membrane protein complex subunit 3	3p25.3	HGNC:23999	EMC3	ENSG00000125037.12	0.000541971	0.00100205	0.219207	EMC3	Ge (2018)	Nature communication	TCGA	p.adj < 0.1, FC > 1.5	do not use it cuz label DDA	0.103989	0.169857		0.18228		0	0	FALSE	FALSE	0
Q9P0I2	thyroid	THCA	Thyroid carcinoma		0.802141	0.0183867	Q9P0I2	EMC3_HUMAN	EMC3 TMEM111	EMC3	ER membrane protein complex subunit 3	3p25.3	HGNC:23999	EMC3	ENSG00000125037.12	0.286296	0.327011	-0.0319207												0		FALSE		0
P51116	mammary gland	BRCA	Breast invasive carcinoma		1.03229	1.55948e-05	P51116	FXR2_HUMAN	FXR2 FMR1L2	FXR2	FMR1 autosomal homolog 2	17p13.1	HGNC:4024	FXR2	ENSG00000129245.12	0.384587	0.420347	0.0224015												0		FALSE		0
P51116	cervix_uteri	CESC	Cervical squamous cell carcinoma and endocervical adenocarcinoma		0.711533	0.000937877	P51116	FXR2_HUMAN	FXR2 FMR1L2	FXR2	FMR1 autosomal homolog 2	17p13.1	HGNC:4024	FXR2	ENSG00000129245.12	0.328424	0.488918	-0.331121												0		FALSE		0
P51116	gall bladder	CHOL	Cholangiocarcinoma		0.32684	0.0190102	P51116	FXR2_HUMAN	FXR2 FMR1L2	FXR2	FMR1 autosomal homolog 2	17p13.1	HGNC:4024	FXR2	ENSG00000129245.12	1.12846e-08	4.20629e-08	1.54967												1		TRUE		0.5
P51116	colon	COAD	Colon adenocarcinoma		0.310349	0.0552038	P51116	FXR2_HUMAN	FXR2 FMR1L2	FXR2	FMR1 autosomal homolog 2	17p13.1	HGNC:4024	FXR2	ENSG00000129245.12	0.929809	0.938974	0.0813264												0		FALSE		0
P51116	esophagus	ESCA	Esophageal carcinoma		0.632249	0.214313	P51116	FXR2_HUMAN	FXR2 FMR1L2	FXR2	FMR1 autosomal homolog 2	17p13.1	HGNC:4024	FXR2	ENSG00000129245.12	0.00344332	0.0110054	0.664261												0		FALSE		0
P51116	brain	GBM	Glioblastoma multiforme		-0.0986324	0.617306	P51116	FXR2_HUMAN	FXR2 FMR1L2	FXR2	FMR1 autosomal homolog 2	17p13.1	HGNC:4024	FXR2	ENSG00000129245.12	0.000325246	0.00197326	-0.889373												0		FALSE		0
P51116	tongue	HNSC	Head and Neck squamous cell carcinoma	Head & Neck	0.707403	0.0260493	P51116	FXR2_HUMAN	FXR2 FMR1L2	FXR2	FMR1 autosomal homolog 2	17p13.1	HGNC:4024	FXR2	ENSG00000129245.12	8.42441e-05	0.000164335	0.256475	FXR2	Huang (2021)	CPTAC	TCGA	p < 0.05, FC > 1.5		0.000161972	0.00030115		0.166498		1	1	TRUE	TRUE	1
P51116	throat	HNSC	Head and Neck squamous cell carcinoma	Head & Neck	0.578431	0.048059	P51116	FXR2_HUMAN	FXR2 FMR1L2	FXR2	FMR1 autosomal homolog 2	17p13.1	HGNC:4024	FXR2	ENSG00000129245.12	8.42441e-05	0.000164335	0.256475	FXR2	Huang (2021)	CPTAC	TCGA	p < 0.05, FC > 1.5		0.000161972	0.00030115		0.166498		1	1	TRUE	TRUE	1
P51116	kidney	KICH	Kidney Chromophobe		-0.298875	0.475039	P51116	FXR2_HUMAN	FXR2 FMR1L2	FXR2	FMR1 autosomal homolog 2	17p13.1	HGNC:4024	FXR2	ENSG00000129245.12	1.06985e-09	3.70194e-09	-1.1622												0		FALSE		0
P51116	kidney	KIRC	Kidney renal clear cell carcinoma		-0.298875	0.475039	P51116	FXR2_HUMAN	FXR2 FMR1L2	FXR2	FMR1 autosomal homolog 2	17p13.1	HGNC:4024	FXR2	ENSG00000129245.12	1.96519e-05	3.32602e-05	-0.215921												0		FALSE		0
P51116	kidney	KIRP	Kidney renal papillary cell carcinoma		-0.298875	0.475039	P51116	FXR2_HUMAN	FXR2 FMR1L2	FXR2	FMR1 autosomal homolog 2	17p13.1	HGNC:4024	FXR2	ENSG00000129245.12	0.145156	0.191709	0.0678759												0		FALSE		0
P51116	liver	LIHC	Liver hepatocellular carcinoma	Liver	0.345075	0.0746547	P51116	FXR2_HUMAN	FXR2 FMR1L2	FXR2	FMR1 autosomal homolog 2	17p13.1	HGNC:4024	FXR2	ENSG00000129245.12	1.1532e-11	2.98479e-11	0.584358	FXR2	Gao (2019)	CPTAC	TCGA	p.adj < 0.1, FC > 1.5		5.74089e-10	1.29003e-09		0.113942		0	0	FALSE	FALSE	0
P51116	lung	LUAD	Lung adenocarcinoma		0.104512	0.65341	P51116	FXR2_HUMAN	FXR2 FMR1L2	FXR2	FMR1 autosomal homolog 2	17p13.1	HGNC:4024	FXR2	ENSG00000129245.12	1.30493e-10	4.02587e-10	-0.510121												0		FALSE		0
P51116	lung	LUSC	Lung squamous cell carcinoma		0.104512	0.65341	P51116	FXR2_HUMAN	FXR2 FMR1L2	FXR2	FMR1 autosomal homolog 2	17p13.1	HGNC:4024	FXR2	ENSG00000129245.12	0.00020338	0.000308298	-0.338107												0		FALSE		0
P51116	pancreas	PAAD	Pancreatic adenocarcinoma	Pancreas	0.287463	0.410852	P51116	FXR2_HUMAN	FXR2 FMR1L2	FXR2	FMR1 autosomal homolog 2	17p13.1	HGNC:4024	FXR2	ENSG00000129245.12	0.30043	0.705904	-0.143744	FXR2	Cao (2021)	CPTAC	TCGA	p < 0.05, FC > 1.5		0.0024	0.012		-0.31		0	0	FALSE	FALSE	0
P51116	prostate	PRAD	Prostate adenocarcinoma		0.105162	0.918697	P51116	FXR2_HUMAN	FXR2 FMR1L2	FXR2	FMR1 autosomal homolog 2	17p13.1	HGNC:4024	FXR2	ENSG00000129245.12	0.0288069	0.0477272	-0.143511												0		FALSE		0
P51116	rectum	READ	Rectum adenocarcinoma		0.527611	0.0118174	P51116	FXR2_HUMAN	FXR2 FMR1L2	FXR2	FMR1 autosomal homolog 2	17p13.1	HGNC:4024	FXR2	ENSG00000129245.12	0.287223	0.367102	-0.196334												0		FALSE		0
P51116	stomach	STAD	Stomach adenocarcinoma	Stomach	0.356936	0.219626	P51116	FXR2_HUMAN	FXR2 FMR1L2	FXR2	FMR1 autosomal homolog 2	17p13.1	HGNC:4024	FXR2	ENSG00000129245.12	0.0785932	0.100387	0.170276	FXR2	Ge (2018)	Nature communication	TCGA	p.adj < 0.1, FC > 1.5	do not use it cuz label DDA	0.187474	0.27436		0.0861498		0	0	FALSE	FALSE	0
P51116	thyroid	THCA	Thyroid carcinoma		0.731157	0.0107131	P51116	FXR2_HUMAN	FXR2 FMR1L2	FXR2	FMR1 autosomal homolog 2	17p13.1	HGNC:4024	FXR2	ENSG00000129245.12	0.213578	0.250183	0.104319												0		FALSE		0
A6NED2	mammary gland	BRCA	Breast invasive carcinoma		1.39827	7.86904e-06	A6NED2	RCCD1_HUMAN	RCCD1	RCCD1	RCC1 domain containing 1	15q26.1	HGNC:30457	RCCD1	ENSG00000166965.12	5.76725e-09	1.1823e-08	0.340149												1		TRUE		0.5
A6NED2	cervix_uteri	CESC	Cervical squamous cell carcinoma and endocervical adenocarcinoma		1.5519	0.00536434	A6NED2	RCCD1_HUMAN	RCCD1	RCCD1	RCC1 domain containing 1	15q26.1	HGNC:30457	RCCD1	ENSG00000166965.12	0.0152925	0.0706117	1.47189												0		FALSE		0
A6NED2	gall bladder	CHOL	Cholangiocarcinoma		-0.0793375	0.87811	A6NED2	RCCD1_HUMAN	RCCD1	RCCD1	RCC1 domain containing 1	15q26.1	HGNC:30457	RCCD1	ENSG00000166965.12	2.82115e-09	1.36212e-08	1.85548												0		FALSE		0
A6NED2	colon	COAD	Colon adenocarcinoma		0.363843	0.196979	A6NED2	RCCD1_HUMAN	RCCD1	RCCD1	RCC1 domain containing 1	15q26.1	HGNC:30457	RCCD1	ENSG00000166965.12	2.60865e-19	2.59526e-18	1.05271												0		FALSE		0
A6NED2	esophagus	ESCA	Esophageal carcinoma		0.628906	0.508422	A6NED2	RCCD1_HUMAN	RCCD1	RCCD1	RCC1 domain containing 1	15q26.1	HGNC:30457	RCCD1	ENSG00000166965.12	0.000116804	0.000905342	1.28478												0		FALSE		0
A6NED2	brain	GBM	Glioblastoma multiforme		0.37001	0.266536	A6NED2	RCCD1_HUMAN	RCCD1	RCCD1	RCC1 domain containing 1	15q26.1	HGNC:30457	RCCD1	ENSG00000166965.12	1	1	0.0446359												0		FALSE		0
A6NED2	tongue	HNSC	Head and Neck squamous cell carcinoma	Head & Neck	0.744873	0.0852277	A6NED2	RCCD1_HUMAN	RCCD1	RCCD1	RCC1 domain containing 1	15q26.1	HGNC:30457	RCCD1	ENSG00000166965.12	5.67414e-17	8.26254e-16	1.10163	RCCD1	Huang (2021)	CPTAC	TCGA	p < 0.05, FC > 1.5		0.000841526	0.0014173		-0.260673		0	0	FALSE	FALSE	0
A6NED2	throat	HNSC	Head and Neck squamous cell carcinoma	Head & Neck	0.32162	0.167827	A6NED2	RCCD1_HUMAN	RCCD1	RCCD1	RCC1 domain containing 1	15q26.1	HGNC:30457	RCCD1	ENSG00000166965.12	5.67414e-17	8.26254e-16	1.10163	RCCD1	Huang (2021)	CPTAC	TCGA	p < 0.05, FC > 1.5		0.000841526	0.0014173		-0.260673		0	0	FALSE	FALSE	0
A6NED2	kidney	KICH	Kidney Chromophobe		-0.0623741	0.953212	A6NED2	RCCD1_HUMAN	RCCD1	RCCD1	RCC1 domain containing 1	15q26.1	HGNC:30457	RCCD1	ENSG00000166965.12	0.152052	0.175323	-0.11258												0		FALSE		0
A6NED2	kidney	KIRC	Kidney renal clear cell carcinoma		-0.0623741	0.953212	A6NED2	RCCD1_HUMAN	RCCD1	RCCD1	RCC1 domain containing 1	15q26.1	HGNC:30457	RCCD1	ENSG00000166965.12	5.10226e-09	1.11751e-08	0.286241												0		FALSE		0
A6NED2	kidney	KIRP	Kidney renal papillary cell carcinoma		-0.0623741	0.953212	A6NED2	RCCD1_HUMAN	RCCD1	RCCD1	RCC1 domain containing 1	15q26.1	HGNC:30457	RCCD1	ENSG00000166965.12	1.38416e-06	4.77017e-06	0.6621												0		FALSE		0
A6NED2	liver	LIHC	Liver hepatocellular carcinoma	Liver	0.0515457	0.946271	A6NED2	RCCD1_HUMAN	RCCD1	RCCD1	RCC1 domain containing 1	15q26.1	HGNC:30457	RCCD1	ENSG00000166965.12	4.07831e-26	1.43406e-24	1.44186	RCCD1	Gao (2019)	CPTAC	TCGA	p.adj < 0.1, FC > 1.5		2.68957e-14	7.39416e-14		-0.249467		0	0	FALSE	FALSE	0
A6NED2	lung	LUAD	Lung adenocarcinoma	Lung	0.983706	0.0712819	A6NED2	RCCD1_HUMAN	RCCD1	RCCD1	RCC1 domain containing 1	15q26.1	HGNC:30457	RCCD1	ENSG00000166965.12	3.09655e-28	6.79171e-27	1.19238	RCCD1	Gillette (2020)-LUAD	CPTAC	TCGA	p < 0.05, FC > 1.5		2.66e-07	5.1e-07		-0.6841		0	0	FALSE	FALSE	0
A6NED2	lung	LUSC	Lung squamous cell carcinoma	Lung	0.983706	0.0712819	A6NED2	RCCD1_HUMAN	RCCD1	RCCD1	RCC1 domain containing 1	15q26.1	HGNC:30457	RCCD1	ENSG00000166965.12	3.03482e-29	1.00368e-27	1.93709	RCCD1	Gillette (2020)-LUAD	CPTAC	TCGA	p < 0.05, FC > 1.5		2.66e-07	5.1e-07		-0.6841		0	0	FALSE	FALSE	0
A6NED2	pancreas	PAAD	Pancreatic adenocarcinoma	Pancreas	-0.00504044	0.99361	A6NED2	RCCD1_HUMAN	RCCD1	RCCD1	RCC1 domain containing 1	15q26.1	HGNC:30457	RCCD1	ENSG00000166965.12	0.192663	0.616293	0.283353	RCCD1	Cao (2021)	CPTAC	TCGA	p < 0.05, FC > 1.5		0.5	0.62		0.19		0	0	FALSE	FALSE	0
A6NED2	prostate	PRAD	Prostate adenocarcinoma		0.159952	0.995087	A6NED2	RCCD1_HUMAN	RCCD1	RCCD1	RCC1 domain containing 1	15q26.1	HGNC:30457	RCCD1	ENSG00000166965.12	0.0256944	0.0430574	0.169838												0		FALSE		0
A6NED2	stomach	STAD	Stomach adenocarcinoma	Stomach	0.304071	0.802152	A6NED2	RCCD1_HUMAN	RCCD1	RCCD1	RCC1 domain containing 1	15q26.1	HGNC:30457	RCCD1	ENSG00000166965.12	5.12155e-15	8.74758e-14	1.43337	RCCD1	Ge (2018)	Nature communication	TCGA	p.adj < 0.1, FC > 1.5	do not use it cuz label DDA	0.522112	0.61771		0		0	0	FALSE	FALSE	0
A6NED2	thyroid	THCA	Thyroid carcinoma		1.08983	0.100903	A6NED2	RCCD1_HUMAN	RCCD1	RCCD1	RCC1 domain containing 1	15q26.1	HGNC:30457	RCCD1	ENSG00000166965.12	2.82919e-11	1.1516e-10	-0.448789												0		FALSE		0
Q9H0W8	mammary gland	BRCA	Breast invasive carcinoma		0.958099	0.000646632	Q9H0W8	SMG9_HUMAN	SMG9 C19orf61	SMG9	SMG9 nonsense mediated mRNA decay factor	19q13.31	HGNC:25763	SMG9	ENSG00000105771.14	3.59179e-20	1.33187e-19	0.501816												1		TRUE		0.5
Q9H0W8	cervix_uteri	CESC	Cervical squamous cell carcinoma and endocervical adenocarcinoma		0.871449	0.00569353	Q9H0W8	SMG9_HUMAN	SMG9 C19orf61	SMG9	SMG9 nonsense mediated mRNA decay factor	19q13.31	HGNC:25763	SMG9	ENSG00000105771.14	0.0334477	0.109869	0.613925												0		FALSE		0
Q9H0W8	gall bladder	CHOL	Cholangiocarcinoma		0.616659	0.34748	Q9H0W8	SMG9_HUMAN	SMG9 C19orf61	SMG9	SMG9 nonsense mediated mRNA decay factor	19q13.31	HGNC:25763	SMG9	ENSG00000105771.14	2.82115e-09	1.36212e-08	3.15373												0		FALSE		0
Q9H0W8	colon	COAD	Colon adenocarcinoma		0.344675	0.0539239	Q9H0W8	SMG9_HUMAN	SMG9 C19orf61	SMG9	SMG9 nonsense mediated mRNA decay factor	19q13.31	HGNC:25763	SMG9	ENSG00000105771.14	4.058e-18	3.1278e-17	0.809137												0		FALSE		0
Q9H0W8	esophagus	ESCA	Esophageal carcinoma		0.408039	0.579436	Q9H0W8	SMG9_HUMAN	SMG9 C19orf61	SMG9	SMG9 nonsense mediated mRNA decay factor	19q13.31	HGNC:25763	SMG9	ENSG00000105771.14	1.82222e-05	0.000277524	1.08426												0		FALSE		0
Q9H0W8	brain	GBM	Glioblastoma multiforme		0.657989	0.0513219	Q9H0W8	SMG9_HUMAN	SMG9 C19orf61	SMG9	SMG9 nonsense mediated mRNA decay factor	19q13.31	HGNC:25763	SMG9	ENSG00000105771.14	0.528314	0.601337	0.304567												0		FALSE		0
Q9H0W8	tongue	HNSC	Head and Neck squamous cell carcinoma	Head & Neck	0.972364	0.0239297	Q9H0W8	SMG9_HUMAN	SMG9 C19orf61	SMG9	SMG9 nonsense mediated mRNA decay factor	19q13.31	HGNC:25763	SMG9	ENSG00000105771.14	4.97e-12	2.69924e-11	0.794106	SMG9	Huang (2021)	CPTAC	TCGA	p < 0.05, FC > 1.5		0.00100833	0.00167821		0.132082		1	1	TRUE	TRUE	1
Q9H0W8	throat	HNSC	Head and Neck squamous cell carcinoma	Head & Neck	0.589354	0.0412479	Q9H0W8	SMG9_HUMAN	SMG9 C19orf61	SMG9	SMG9 nonsense mediated mRNA decay factor	19q13.31	HGNC:25763	SMG9	ENSG00000105771.14	4.97e-12	2.69924e-11	0.794106	SMG9	Huang (2021)	CPTAC	TCGA	p < 0.05, FC > 1.5		0.00100833	0.00167821		0.132082		1	1	TRUE	TRUE	1
Q9H0W8	kidney	KICH	Kidney Chromophobe		-0.238032	0.475039	Q9H0W8	SMG9_HUMAN	SMG9 C19orf61	SMG9	SMG9 nonsense mediated mRNA decay factor	19q13.31	HGNC:25763	SMG9	ENSG00000105771.14	0.159933	0.183802	0.196935												0		FALSE		0
Q9H0W8	kidney	KIRC	Kidney renal clear cell carcinoma		-0.238032	0.475039	Q9H0W8	SMG9_HUMAN	SMG9 C19orf61	SMG9	SMG9 nonsense mediated mRNA decay factor	19q13.31	HGNC:25763	SMG9	ENSG00000105771.14	2.1586e-11	5.59292e-11	0.418137												0		FALSE		0
Q9H0W8	kidney	KIRP	Kidney renal papillary cell carcinoma		-0.238032	0.475039	Q9H0W8	SMG9_HUMAN	SMG9 C19orf61	SMG9	SMG9 nonsense mediated mRNA decay factor	19q13.31	HGNC:25763	SMG9	ENSG00000105771.14	0.0524424	0.0775613	0.219945												0		FALSE		0
Q9H0W8	liver	LIHC	Liver hepatocellular carcinoma	Liver	0.463024	0.0603972	Q9H0W8	SMG9_HUMAN	SMG9 C19orf61	SMG9	SMG9 nonsense mediated mRNA decay factor	19q13.31	HGNC:25763	SMG9	ENSG00000105771.14	2.4502e-28	4.70546e-26	1.78344	SMG9	Gao (2019)	CPTAC	TCGA	p.adj < 0.1, FC > 1.5		1.03828e-11	2.53304e-11		0.221914		0	0	FALSE	FALSE	0
Q9H0W8	lung	LUAD	Lung adenocarcinoma		0.325859	0.593913	Q9H0W8	SMG9_HUMAN	SMG9 C19orf61	SMG9	SMG9 nonsense mediated mRNA decay factor	19q13.31	HGNC:25763	SMG9	ENSG00000105771.14	0.000829762	0.00134792	0.205801												0		FALSE		0
Q9H0W8	lung	LUSC	Lung squamous cell carcinoma		0.325859	0.593913	Q9H0W8	SMG9_HUMAN	SMG9 C19orf61	SMG9	SMG9 nonsense mediated mRNA decay factor	19q13.31	HGNC:25763	SMG9	ENSG00000105771.14	2.32893e-06	4.10226e-06	0.379701												0		FALSE		0
Q9H0W8	pancreas	PAAD	Pancreatic adenocarcinoma	Pancreas	0.538896	0.140785	Q9H0W8	SMG9_HUMAN	SMG9 C19orf61	SMG9	SMG9 nonsense mediated mRNA decay factor	19q13.31	HGNC:25763	SMG9	ENSG00000105771.14	0.442319	0.791244	-0.141224	SMG9	Cao (2021)	CPTAC	TCGA	p < 0.05, FC > 1.5		0.00049	0.0043		0.46		0	0	FALSE	FALSE	0
Q9H0W8	prostate	PRAD	Prostate adenocarcinoma		0.0470024	0.992787	Q9H0W8	SMG9_HUMAN	SMG9 C19orf61	SMG9	SMG9 nonsense mediated mRNA decay factor	19q13.31	HGNC:25763	SMG9	ENSG00000105771.14	0.000222887	0.000571521	0.154653												0		FALSE		0
Q9H0W8	rectum	READ	Rectum adenocarcinoma		0.598178	0.00721317	Q9H0W8	SMG9_HUMAN	SMG9 C19orf61	SMG9	SMG9 nonsense mediated mRNA decay factor	19q13.31	HGNC:25763	SMG9	ENSG00000105771.14	1.53575e-06	2.06144e-05	0.921877												1		TRUE		0.5
Q9H0W8	stomach	STAD	Stomach adenocarcinoma	Stomach	0.49603	0.0238893	Q9H0W8	SMG9_HUMAN	SMG9 C19orf61	SMG9	SMG9 nonsense mediated mRNA decay factor	19q13.31	HGNC:25763	SMG9	ENSG00000105771.14	2.0244e-17	1.21464e-15	1.24523	SMG9	Ge (2018)	Nature communication	TCGA	p.adj < 0.1, FC > 1.5	do not use it cuz label DDA	7.0944e-07	3.87527e-06		0.0674554		1	1	TRUE	TRUE	1
Q9H0W8	thyroid	THCA	Thyroid carcinoma		0.796616	0.0190541	Q9H0W8	SMG9_HUMAN	SMG9 C19orf61	SMG9	SMG9 nonsense mediated mRNA decay factor	19q13.31	HGNC:25763	SMG9	ENSG00000105771.14	3.12756e-09	9.97832e-09	0.353331												1		TRUE		0.5
Q9UNI6	mammary gland	BRCA	Breast invasive carcinoma		1.47758	3.49574e-06	Q9UNI6	DUS12_HUMAN	DUSP12	DUSP12	dual specificity phosphatase 12	1q23.3	HGNC:3067	DUSP12	ENSG00000081721.12	8.11346e-19	2.81762e-18	0.407783												1		TRUE		0.5
Q9UNI6	cervix_uteri	CESC	Cervical squamous cell carcinoma and endocervical adenocarcinoma		0.978861	0.0352467	Q9UNI6	DUS12_HUMAN	DUSP12	DUSP12	dual specificity phosphatase 12	1q23.3	HGNC:3067	DUSP12	ENSG00000081721.12	0.812643	0.884898	-0.142325												0		FALSE		0
Q9UNI6	gall bladder	CHOL	Cholangiocarcinoma		0.630196	0.147655	Q9UNI6	DUS12_HUMAN	DUSP12	DUSP12	dual specificity phosphatase 12	1q23.3	HGNC:3067	DUSP12	ENSG00000081721.12	2.82115e-09	1.36212e-08	2.5732												0		FALSE		0
Q9UNI6	colon	COAD	Colon adenocarcinoma		0.096938	0.893845	Q9UNI6	DUS12_HUMAN	DUSP12	DUSP12	dual specificity phosphatase 12	1q23.3	HGNC:3067	DUSP12	ENSG00000081721.12	2.12921e-16	1.23566e-15	0.758999												0		FALSE		0
Q9UNI6	esophagus	ESCA	Esophageal carcinoma		0.642576	0.202734	Q9UNI6	DUS12_HUMAN	DUSP12	DUSP12	dual specificity phosphatase 12	1q23.3	HGNC:3067	DUSP12	ENSG00000081721.12	7.77982e-06	0.000159107	1.02665												0		FALSE		0
Q9UNI6	brain	GBM	Glioblastoma multiforme		0.595474	0.291124	Q9UNI6	DUS12_HUMAN	DUSP12	DUSP12	dual specificity phosphatase 12	1q23.3	HGNC:3067	DUSP12	ENSG00000081721.12	0.000254813	0.00187478	0.906762												0		FALSE		0
Q9UNI6	tongue	HNSC	Head and Neck squamous cell carcinoma	Head & Neck	1.04057	0.0116959	Q9UNI6	DUS12_HUMAN	DUSP12	DUSP12	dual specificity phosphatase 12	1q23.3	HGNC:3067	DUSP12	ENSG00000081721.12	1.88216e-15	1.90775e-14	0.83069	DUSP12	Huang (2021)	CPTAC	TCGA	p < 0.05, FC > 1.5		5.72866e-06	1.33359e-05		0.128618		1	1	TRUE	TRUE	1
Q9UNI6	throat	HNSC	Head and Neck squamous cell carcinoma	Head & Neck	0.535825	0.025871	Q9UNI6	DUS12_HUMAN	DUSP12	DUSP12	dual specificity phosphatase 12	1q23.3	HGNC:3067	DUSP12	ENSG00000081721.12	1.88216e-15	1.90775e-14	0.83069	DUSP12	Huang (2021)	CPTAC	TCGA	p < 0.05, FC > 1.5		5.72866e-06	1.33359e-05		0.128618		1	1	TRUE	TRUE	1
Q9UNI6	kidney	KICH	Kidney Chromophobe		-0.230701	0.475039	Q9UNI6	DUS12_HUMAN	DUSP12	DUSP12	dual specificity phosphatase 12	1q23.3	HGNC:3067	DUSP12	ENSG00000081721.12	2.32245e-11	1.48153e-10	-1.27599												0		FALSE		0
Q9UNI6	kidney	KIRC	Kidney renal clear cell carcinoma		-0.230701	0.475039	Q9UNI6	DUS12_HUMAN	DUSP12	DUSP12	dual specificity phosphatase 12	1q23.3	HGNC:3067	DUSP12	ENSG00000081721.12	2.09002e-15	7.09301e-15	0.650361												0		FALSE		0
Q9UNI6	kidney	KIRP	Kidney renal papillary cell carcinoma		-0.230701	0.475039	Q9UNI6	DUS12_HUMAN	DUSP12	DUSP12	dual specificity phosphatase 12	1q23.3	HGNC:3067	DUSP12	ENSG00000081721.12	0.101767	0.139672	0.180025												0		FALSE		0
Q9UNI6	liver	LIHC	Liver hepatocellular carcinoma	Liver	0.328659	0.28025	Q9UNI6	DUS12_HUMAN	DUSP12	DUSP12	dual specificity phosphatase 12	1q23.3	HGNC:3067	DUSP12	ENSG00000081721.12	7.63634e-26	2.35782e-24	1.70148	DUSP12	Gao (2019)	CPTAC	TCGA	p.adj < 0.1, FC > 1.5		1.50244e-31	1.07009e-30		0.420333		0	0	FALSE	FALSE	0
Q9UNI6	lung	LUAD	Lung adenocarcinoma	Lung	0.303307	0.440934	Q9UNI6	DUS12_HUMAN	DUSP12	DUSP12	dual specificity phosphatase 12	1q23.3	HGNC:3067	DUSP12	ENSG00000081721.12	2.73383e-18	1.74007e-17	0.564124	DUSP12	Gillette (2020)-LUAD	CPTAC	TCGA	p < 0.05, FC > 1.5		1.17e-05	1.96e-05		0.4511		0	0	FALSE	FALSE	0
Q9UNI6	lung	LUSC	Lung squamous cell carcinoma	Lung	0.303307	0.440934	Q9UNI6	DUS12_HUMAN	DUSP12	DUSP12	dual specificity phosphatase 12	1q23.3	HGNC:3067	DUSP12	ENSG00000081721.12	1.78347e-15	6.05603e-15	0.563984	DUSP12	Gillette (2020)-LUAD	CPTAC	TCGA	p < 0.05, FC > 1.5		1.17e-05	1.96e-05		0.4511		0	0	FALSE	FALSE	0
Q9UNI6	pancreas	PAAD	Pancreatic adenocarcinoma	Pancreas	0.116529	0.960041	Q9UNI6	DUS12_HUMAN	DUSP12	DUSP12	dual specificity phosphatase 12	1q23.3	HGNC:3067	DUSP12	ENSG00000081721.12	0.713291	0.908806	-0.152853	DUSP12	Cao (2021)	CPTAC	TCGA	p < 0.05, FC > 1.5		0.068	0.14		0.22		0	0	FALSE	FALSE	0
Q9UNI6	prostate	PRAD	Prostate adenocarcinoma		0.452249	0.849682	Q9UNI6	DUS12_HUMAN	DUSP12	DUSP12	dual specificity phosphatase 12	1q23.3	HGNC:3067	DUSP12	ENSG00000081721.12	0.870706	0.896935	-0.0208934												0		FALSE		0
Q9UNI6	rectum	READ	Rectum adenocarcinoma		0.668318	0.232062	Q9UNI6	DUS12_HUMAN	DUSP12	DUSP12	dual specificity phosphatase 12	1q23.3	HGNC:3067	DUSP12	ENSG00000081721.12	0.00372645	0.0090259	0.461269												0		FALSE		0
Q9UNI6	stomach	STAD	Stomach adenocarcinoma	Stomach	-0.0152827	0.518064	Q9UNI6	DUS12_HUMAN	DUSP12	DUSP12	dual specificity phosphatase 12	1q23.3	HGNC:3067	DUSP12	ENSG00000081721.12	1.85515e-14	2.65429e-13	1.0715	DUSP12	Ge (2018)	Nature communication	TCGA	p.adj < 0.1, FC > 1.5	do not use it cuz label DDA	0.0437127	0.0830181		0.0697622		0	0	FALSE	FALSE	0
Q9UNI6	thyroid	THCA	Thyroid carcinoma		0.934247	0.0955424	Q9UNI6	DUS12_HUMAN	DUSP12	DUSP12	dual specificity phosphatase 12	1q23.3	HGNC:3067	DUSP12	ENSG00000081721.12	5.18332e-05	9.95834e-05	-0.228834												0		FALSE		0
Q6NYC8	mammary gland	BRCA	Breast invasive carcinoma		0.899739	5.83091e-05	Q6NYC8	PPR18_HUMAN	PPP1R18 HKMT1098 KIAA1949	PPP1R18	protein phosphatase 1 regulatory subunit 18	6p21.33	HGNC:29413	PPP1R18	ENSG00000146112.12	3.86089e-05	6.21434e-05	0.255829												1		TRUE		0.5
Q6NYC8	cervix_uteri	CESC	Cervical squamous cell carcinoma and endocervical adenocarcinoma		0.958696	0.00678527	Q6NYC8	PPR18_HUMAN	PPP1R18 HKMT1098 KIAA1949	PPP1R18	protein phosphatase 1 regulatory subunit 18	6p21.33	HGNC:29413	PPP1R18	ENSG00000146112.12	0.192925	0.343638	-0.352748												0		FALSE		0
Q6NYC8	gall bladder	CHOL	Cholangiocarcinoma		0.555136	0.0162817	Q6NYC8	PPR18_HUMAN	PPP1R18 HKMT1098 KIAA1949	PPP1R18	protein phosphatase 1 regulatory subunit 18	6p21.33	HGNC:29413	PPP1R18	ENSG00000146112.12	8.15031e-06	1.59822e-05	2.35625												1		TRUE		0.5
Q6NYC8	colon	COAD	Colon adenocarcinoma		0.737658	0.0267627	Q6NYC8	PPR18_HUMAN	PPP1R18 HKMT1098 KIAA1949	PPP1R18	protein phosphatase 1 regulatory subunit 18	6p21.33	HGNC:29413	PPP1R18	ENSG00000146112.12	0.996982	0.997653	0.0246197												0		FALSE		0
Q6NYC8	esophagus	ESCA	Esophageal carcinoma	Esophagus	0.428678	0.256959	Q6NYC8	PPR18_HUMAN	PPP1R18 HKMT1098 KIAA1949	PPP1R18	protein phosphatase 1 regulatory subunit 18	6p21.33	HGNC:29413	PPP1R18	ENSG00000146112.12	0.000413739	0.00223082	1.49131	PPP1R18	Liu (2021)	Nature communication	TCGA	p.adj < 0.1, FC > 1.5		1.15528e-19	1.26849e-18		0.784579	Q6NYC8	0	0	FALSE	FALSE	0
Q6NYC8	brain	GBM	Glioblastoma multiforme		0.996435	0.138302	Q6NYC8	PPR18_HUMAN	PPP1R18 HKMT1098 KIAA1949	PPP1R18	protein phosphatase 1 regulatory subunit 18	6p21.33	HGNC:29413	PPP1R18	ENSG00000146112.12	0.000143819	0.00187478	2.14877												0		FALSE		0
Q6NYC8	tongue	HNSC	Head and Neck squamous cell carcinoma	Head & Neck	1.18855	0.0235965	Q6NYC8	PPR18_HUMAN	PPP1R18 HKMT1098 KIAA1949	PPP1R18	protein phosphatase 1 regulatory subunit 18	6p21.33	HGNC:29413	PPP1R18	ENSG00000146112.12	1.05762e-21	7.91765e-20	1.49882	PPP1R18	Huang (2021)	CPTAC	TCGA	p < 0.05, FC > 1.5		7.76561e-12	2.52939e-10		0.698354		1	1	TRUE	TRUE	1
Q6NYC8	throat	HNSC	Head and Neck squamous cell carcinoma	Head & Neck	-0.0770075	0.284621	Q6NYC8	PPR18_HUMAN	PPP1R18 HKMT1098 KIAA1949	PPP1R18	protein phosphatase 1 regulatory subunit 18	6p21.33	HGNC:29413	PPP1R18	ENSG00000146112.12	1.05762e-21	7.91765e-20	1.49882	PPP1R18	Huang (2021)	CPTAC	TCGA	p < 0.05, FC > 1.5		7.76561e-12	2.52939e-10		0.698354		0	0	FALSE	FALSE	0
Q6NYC8	kidney	KICH	Kidney Chromophobe	Kidney	-0.0758742	0.567276	Q6NYC8	PPR18_HUMAN	PPP1R18 HKMT1098 KIAA1949	PPP1R18	protein phosphatase 1 regulatory subunit 18	6p21.33	HGNC:29413	PPP1R18	ENSG00000146112.12	5.29769e-08	1.31006e-07	-1.49281	PPP1R18	Clark (2019)	CPTAC	TCGA	p.adj < 0.05, FC > 1.5	recalculate DEPs by AMU		0.049999	>1	1.11111		0	0	FALSE	FALSE	0
Q6NYC8	kidney	KIRC	Kidney renal clear cell carcinoma	Kidney	-0.0758742	0.567276	Q6NYC8	PPR18_HUMAN	PPP1R18 HKMT1098 KIAA1949	PPP1R18	protein phosphatase 1 regulatory subunit 18	6p21.33	HGNC:29413	PPP1R18	ENSG00000146112.12	3.4579e-31	4.78492e-30	1.94526	PPP1R18	Clark (2019)	CPTAC	TCGA	p.adj < 0.05, FC > 1.5	recalculate DEPs by AMU		0.049999	>1	1.11111		0	0	FALSE	FALSE	0
Q6NYC8	kidney	KIRP	Kidney renal papillary cell carcinoma	Kidney	-0.0758742	0.567276	Q6NYC8	PPR18_HUMAN	PPP1R18 HKMT1098 KIAA1949	PPP1R18	protein phosphatase 1 regulatory subunit 18	6p21.33	HGNC:29413	PPP1R18	ENSG00000146112.12	8.8975e-06	2.66394e-05	0.960266	PPP1R18	Clark (2019)	CPTAC	TCGA	p.adj < 0.05, FC > 1.5	recalculate DEPs by AMU		0.049999	>1	1.11111		0	0	FALSE	FALSE	0
Q6NYC8	liver	LIHC	Liver hepatocellular carcinoma	Liver	0.195844	0.291699	Q6NYC8	PPR18_HUMAN	PPP1R18 HKMT1098 KIAA1949	PPP1R18	protein phosphatase 1 regulatory subunit 18	6p21.33	HGNC:29413	PPP1R18	ENSG00000146112.12	0.0759016	0.0891855	0.36241	PPP1R18	Gao (2019)	CPTAC	TCGA	p.adj < 0.1, FC > 1.5		0.344975	0.398428		0.0516287		0	0	FALSE	FALSE	0
Q6NYC8	lung	LUAD	Lung adenocarcinoma		0.232437	0.763753	Q6NYC8	PPR18_HUMAN	PPP1R18 HKMT1098 KIAA1949	PPP1R18	protein phosphatase 1 regulatory subunit 18	6p21.33	HGNC:29413	PPP1R18	ENSG00000146112.12	0.570377	0.612704	-0.0369521												0		FALSE		0
Q6NYC8	lung	LUSC	Lung squamous cell carcinoma		0.232437	0.763753	Q6NYC8	PPR18_HUMAN	PPP1R18 HKMT1098 KIAA1949	PPP1R18	protein phosphatase 1 regulatory subunit 18	6p21.33	HGNC:29413	PPP1R18	ENSG00000146112.12	0.621957	0.651263	-0.00354853												0		FALSE		0
Q6NYC8	pancreas	PAAD	Pancreatic adenocarcinoma	Pancreas	0.265317	0.77437	Q6NYC8	PPR18_HUMAN	PPP1R18 HKMT1098 KIAA1949	PPP1R18	protein phosphatase 1 regulatory subunit 18	6p21.33	HGNC:29413	PPP1R18	ENSG00000146112.12	0.0291999	0.387868	-0.642667	PPP1R18	Cao (2021)	CPTAC	TCGA	p < 0.05, FC > 1.5		0.048	0.11		0.14		0	0	FALSE	FALSE	0
Q6NYC8	prostate	PRAD	Prostate adenocarcinoma		0.462241	0.849682	Q6NYC8	PPR18_HUMAN	PPP1R18 HKMT1098 KIAA1949	PPP1R18	protein phosphatase 1 regulatory subunit 18	6p21.33	HGNC:29413	PPP1R18	ENSG00000146112.12	6.7953e-05	0.000192061	-0.473117												0		FALSE		0
Q6NYC8	rectum	READ	Rectum adenocarcinoma		0.412064	0.873292	Q6NYC8	PPR18_HUMAN	PPP1R18 HKMT1098 KIAA1949	PPP1R18	protein phosphatase 1 regulatory subunit 18	6p21.33	HGNC:29413	PPP1R18	ENSG00000146112.12	0.777379	0.824819	-0.200737												0		FALSE		0
Q6NYC8	stomach	STAD	Stomach adenocarcinoma	Stomach	0.895437	0.0512133	Q6NYC8	PPR18_HUMAN	PPP1R18 HKMT1098 KIAA1949	PPP1R18	protein phosphatase 1 regulatory subunit 18	6p21.33	HGNC:29413	PPP1R18	ENSG00000146112.12	0.00192115	0.00325797	0.623836	PPP1R18	Ge (2018)	Nature communication	TCGA	p.adj < 0.1, FC > 1.5	do not use it cuz label DDA	3.66571e-18	3.55292e-16		0.719888		0	0	FALSE	FALSE	0
Q6NYC8	thyroid	THCA	Thyroid carcinoma		1.1473	0.0702644	Q6NYC8	PPR18_HUMAN	PPP1R18 HKMT1098 KIAA1949	PPP1R18	protein phosphatase 1 regulatory subunit 18	6p21.33	HGNC:29413	PPP1R18	ENSG00000146112.12	0.000710443	0.00118881	0.556356												0		FALSE		0
P20674	mammary gland	BRCA	Breast invasive carcinoma		0.426358	0.00150607	P20674	COX5A_HUMAN	COX5A	COX5A	cytochrome c oxidase subunit 5A	15q24.2	HGNC:2267	COX5A	ENSG00000178741.12	9.98289e-28	5.48968e-27	0.518329												1		TRUE		0.5
P20674	cervix_uteri	CESC	Cervical squamous cell carcinoma and endocervical adenocarcinoma		0.224955	0.0265116	P20674	COX5A_HUMAN	COX5A	COX5A	cytochrome c oxidase subunit 5A	15q24.2	HGNC:2267	COX5A	ENSG00000178741.12	0.00528678	0.0508348	1.39352												0		FALSE		0
P20674	gall bladder	CHOL	Cholangiocarcinoma		0.267035	0.817316	P20674	COX5A_HUMAN	COX5A	COX5A	cytochrome c oxidase subunit 5A	15q24.2	HGNC:2267	COX5A	ENSG00000178741.12	1.01279e-06	2.3301e-06	0.988093												0		FALSE		0
P20674	colon	COAD	Colon adenocarcinoma		-0.338536	0.709316	P20674	COX5A_HUMAN	COX5A	COX5A	cytochrome c oxidase subunit 5A	15q24.2	HGNC:2267	COX5A	ENSG00000178741.12	8.46089e-09	2.03591e-08	-0.462163												0		FALSE		0
P20674	esophagus	ESCA	Esophageal carcinoma		-0.483485	0.978549	P20674	COX5A_HUMAN	COX5A	COX5A	cytochrome c oxidase subunit 5A	15q24.2	HGNC:2267	COX5A	ENSG00000178741.12	0.32852	0.423277	0.0125869												0		FALSE		0
P20674	brain	GBM	Glioblastoma multiforme		-0.511622	0.158134	P20674	COX5A_HUMAN	COX5A	COX5A	cytochrome c oxidase subunit 5A	15q24.2	HGNC:2267	COX5A	ENSG00000178741.12	0.528314	0.601337	0.107897												0		FALSE		0
P20674	tongue	HNSC	Head and Neck squamous cell carcinoma	Head & Neck	-0.225641	0.605246	P20674	COX5A_HUMAN	COX5A	COX5A	cytochrome c oxidase subunit 5A	15q24.2	HGNC:2267	COX5A	ENSG00000178741.12	0.00618794	0.00933234	-0.19045	COX5A	Huang (2021)	CPTAC	TCGA	p < 0.05, FC > 1.5		9.44193e-12	2.52939e-10		-1.05549		0	0	FALSE	FALSE	0
P20674	throat	HNSC	Head and Neck squamous cell carcinoma	Head & Neck	0.106548	0.594527	P20674	COX5A_HUMAN	COX5A	COX5A	cytochrome c oxidase subunit 5A	15q24.2	HGNC:2267	COX5A	ENSG00000178741.12	0.00618794	0.00933234	-0.19045	COX5A	Huang (2021)	CPTAC	TCGA	p < 0.05, FC > 1.5		9.44193e-12	2.52939e-10		-1.05549		0	0	FALSE	FALSE	0
P20674	kidney	KICH	Kidney Chromophobe	Kidney	-0.489519	0.475039	P20674	COX5A_HUMAN	COX5A	COX5A	cytochrome c oxidase subunit 5A	15q24.2	HGNC:2267	COX5A	ENSG00000178741.12	7.56534e-06	1.40937e-05	0.663357	COX5A	Clark (2019)	CPTAC	TCGA	p.adj < 0.05, FC > 1.5	recalculate DEPs by AMU		0.049999	<-1	-1.11111		0	0	FALSE	FALSE	0
P20674	kidney	KIRC	Kidney renal clear cell carcinoma	Kidney	-0.489519	0.475039	P20674	COX5A_HUMAN	COX5A	COX5A	cytochrome c oxidase subunit 5A	15q24.2	HGNC:2267	COX5A	ENSG00000178741.12	4.52151e-22	2.44481e-21	-0.735267	COX5A	Clark (2019)	CPTAC	TCGA	p.adj < 0.05, FC > 1.5	recalculate DEPs by AMU		0.049999	<-1	-1.11111		0	0	FALSE	FALSE	0
P20674	kidney	KIRP	Kidney renal papillary cell carcinoma	Kidney	-0.489519	0.475039	P20674	COX5A_HUMAN	COX5A	COX5A	cytochrome c oxidase subunit 5A	15q24.2	HGNC:2267	COX5A	ENSG00000178741.12	0.929282	0.9426	0.0940754	COX5A	Clark (2019)	CPTAC	TCGA	p.adj < 0.05, FC > 1.5	recalculate DEPs by AMU		0.049999	<-1	-1.11111		0	0	FALSE	FALSE	0
P20674	liver	LIHC	Liver hepatocellular carcinoma	Liver	0.38288	0.568625	P20674	COX5A_HUMAN	COX5A	COX5A	cytochrome c oxidase subunit 5A	15q24.2	HGNC:2267	COX5A	ENSG00000178741.12	7.50473e-21	5.44428e-20	0.795805	COX5A	Gao (2019)	CPTAC	TCGA	p.adj < 0.1, FC > 1.5		3.88382e-31	2.69318e-30		-0.609963		0	0	FALSE	FALSE	0
P20674	lung	LUAD	Lung adenocarcinoma	Lung	0.324188	0.321776	P20674	COX5A_HUMAN	COX5A	COX5A	cytochrome c oxidase subunit 5A	15q24.2	HGNC:2267	COX5A	ENSG00000178741.12	2.90322e-08	7.25343e-08	0.395164	COX5A	Gillette (2020)-LUAD	CPTAC	TCGA	p < 0.05, FC > 1.5		1.67e-10	4.29e-10		1.2647		0	0	FALSE	FALSE	0
P20674	lung	LUSC	Lung squamous cell carcinoma	Lung	0.324188	0.321776	P20674	COX5A_HUMAN	COX5A	COX5A	cytochrome c oxidase subunit 5A	15q24.2	HGNC:2267	COX5A	ENSG00000178741.12	1.02218e-20	5.6445e-20	0.989335	COX5A	Gillette (2020)-LUAD	CPTAC	TCGA	p < 0.05, FC > 1.5		1.67e-10	4.29e-10		1.2647		0	0	FALSE	FALSE	0
P20674	pancreas	PAAD	Pancreatic adenocarcinoma	Pancreas	-0.179759	0.772851	P20674	COX5A_HUMAN	COX5A	COX5A	cytochrome c oxidase subunit 5A	15q24.2	HGNC:2267	COX5A	ENSG00000178741.12	0.189424	0.614136	0.195984	COX5A	Cao (2021)	CPTAC	TCGA	p < 0.05, FC > 1.5		0.0034	0.015		0.39		0	0	FALSE	FALSE	0
P20674	prostate	PRAD	Prostate adenocarcinoma		0.449881	0.849682	P20674	COX5A_HUMAN	COX5A	COX5A	cytochrome c oxidase subunit 5A	15q24.2	HGNC:2267	COX5A	ENSG00000178741.12	6.23659e-14	9.39712e-13	0.507431												0		FALSE		0
