## Supplementary material for "Spatial distribution of the proteome in human body and cancers": Table S6 (part 18 of 66)

### Sheet: PUH-TCGA-CPTAC mapping (continued)
UniprotID	Organ	TCGA_cancer_name	TCGA_canceType	CPTAC_Cancer type	PUH_log2FC	PUH_adj.P	Protein Group	UniProt Entry name	UniProt Gene names	HGNC Gene Symbol (16 May 2022)	HGNC Protein Name (16 May 2022)	HGNC Chromosomal Location (16 May 2022)	HGNC ID (16 May 2022)	TCGA_gene_name	TCGA_id	TCGA_p_value	TCGA_adj_p	TCGA_log2FC	CPTAC_Gene symbol	CPTAC_Proteomics	CPTAC_Proteomics resource	CPTAC_RNA	CPTAC_DEPs cut off	CPTAC_NB	CPTAC_P value	CPTAC_adj P value	CPTAC_log1FC	CPTAC_log2FC	CPTAC_UniProt ID	TCGA_consistency	CPTAC_consistency	TCGA_significant	CPTAC_significant	consistency
P20674	rectum	READ	Rectum adenocarcinoma		-0.390755	0.953119	P20674	COX5A_HUMAN	COX5A	COX5A	cytochrome c oxidase subunit 5A	15q24.2	HGNC:2267	COX5A	ENSG00000178741.12	0.00554803	0.0126982	-0.418414												0		FALSE		0
P20674	stomach	STAD	Stomach adenocarcinoma	Stomach	-0.98444	0.160397	P20674	COX5A_HUMAN	COX5A	COX5A	cytochrome c oxidase subunit 5A	15q24.2	HGNC:2267	COX5A	ENSG00000178741.12	2.08138e-05	4.78361e-05	0.527182	COX5A	Ge (2018)	Nature communication	TCGA	p.adj < 0.1, FC > 1.5	do not use it cuz label DDA	6.04644e-13	1.22659e-11		-1.28593		0	0	FALSE	FALSE	0
P20674	thyroid	THCA	Thyroid carcinoma		0.262684	0.41051	P20674	COX5A_HUMAN	COX5A	COX5A	cytochrome c oxidase subunit 5A	15q24.2	HGNC:2267	COX5A	ENSG00000178741.12	0.341886	0.384785	-0.00120085												0		FALSE		0
Q96EY8	mammary gland	BRCA	Breast invasive carcinoma		0.483357	0.0100663	Q96EY8	MMAB_HUMAN	MMAB	MMAB	metabolism of cobalamin associated B	12q24.11	HGNC:19331	MMAB	ENSG00000139428.12	6.12683e-05	9.7122e-05	-0.216732												0		TRUE		0
Q96EY8	cervix_uteri	CESC	Cervical squamous cell carcinoma and endocervical adenocarcinoma		0.58759	0.0423692	Q96EY8	MMAB_HUMAN	MMAB	MMAB	metabolism of cobalamin associated B	12q24.11	HGNC:19331	MMAB	ENSG00000139428.12	0.883837	0.932049	0.0469941												0		FALSE		0
Q96EY8	gall bladder	CHOL	Cholangiocarcinoma		-1.70421	0.00571259	Q96EY8	MMAB_HUMAN	MMAB	MMAB	metabolism of cobalamin associated B	12q24.11	HGNC:19331	MMAB	ENSG00000139428.12	6.46326e-06	1.29041e-05	-1.17187												-1		TRUE		-0.5
Q96EY8	colon	COAD	Colon adenocarcinoma		-0.0144444	0.480423	Q96EY8	MMAB_HUMAN	MMAB	MMAB	metabolism of cobalamin associated B	12q24.11	HGNC:19331	MMAB	ENSG00000139428.12	6.65326e-15	3.16558e-14	0.804123												0		FALSE		0
Q96EY8	esophagus	ESCA	Esophageal carcinoma		0.214408	0.419096	Q96EY8	MMAB_HUMAN	MMAB	MMAB	metabolism of cobalamin associated B	12q24.11	HGNC:19331	MMAB	ENSG00000139428.12	0.00499101	0.0146782	0.755076												0		FALSE		0
Q96EY8	brain	GBM	Glioblastoma multiforme		0.360191	0.254514	Q96EY8	MMAB_HUMAN	MMAB	MMAB	metabolism of cobalamin associated B	12q24.11	HGNC:19331	MMAB	ENSG00000139428.12	0.633049	0.696711	-0.0389451												0		FALSE		0
Q96EY8	tongue	HNSC	Head and Neck squamous cell carcinoma	Head & Neck	0.225416	0.271216	Q96EY8	MMAB_HUMAN	MMAB	MMAB	metabolism of cobalamin associated B	12q24.11	HGNC:19331	MMAB	ENSG00000139428.12	0.643262	0.681248	0.0203147	MMAB	Huang (2021)	CPTAC	TCGA	p < 0.05, FC > 1.5		2.81178e-08	9.80652e-08		-0.427138		0	0	FALSE	FALSE	0
Q96EY8	throat	HNSC	Head and Neck squamous cell carcinoma	Head & Neck	0.332625	0.0811106	Q96EY8	MMAB_HUMAN	MMAB	MMAB	metabolism of cobalamin associated B	12q24.11	HGNC:19331	MMAB	ENSG00000139428.12	0.643262	0.681248	0.0203147	MMAB	Huang (2021)	CPTAC	TCGA	p < 0.05, FC > 1.5		2.81178e-08	9.80652e-08		-0.427138		0	0	FALSE	FALSE	0
Q96EY8	kidney	KICH	Kidney Chromophobe		-0.237156	0.475039	Q96EY8	MMAB_HUMAN	MMAB	MMAB	metabolism of cobalamin associated B	12q24.11	HGNC:19331	MMAB	ENSG00000139428.12	1.80241e-06	3.6176e-06	-0.608261												0		FALSE		0
Q96EY8	kidney	KIRC	Kidney renal clear cell carcinoma		-0.237156	0.475039	Q96EY8	MMAB_HUMAN	MMAB	MMAB	metabolism of cobalamin associated B	12q24.11	HGNC:19331	MMAB	ENSG00000139428.12	0.00152719	0.00220495	-0.207371												0		FALSE		0
Q96EY8	kidney	KIRP	Kidney renal papillary cell carcinoma		-0.237156	0.475039	Q96EY8	MMAB_HUMAN	MMAB	MMAB	metabolism of cobalamin associated B	12q24.11	HGNC:19331	MMAB	ENSG00000139428.12	0.0172084	0.0282394	-0.134685												0		FALSE		0
Q96EY8	liver	LIHC	Liver hepatocellular carcinoma	Liver	0.0590049	0.810315	Q96EY8	MMAB_HUMAN	MMAB	MMAB	metabolism of cobalamin associated B	12q24.11	HGNC:19331	MMAB	ENSG00000139428.12	0.264272	0.291328	0.132402	MMAB	Gao (2019)	CPTAC	TCGA	p.adj < 0.1, FC > 1.5		7.58079e-18	2.45794e-17		-0.815578		0	0	FALSE	FALSE	0
Q96EY8	lung	LUAD	Lung adenocarcinoma	Lung	0.387931	0.22157	Q96EY8	MMAB_HUMAN	MMAB	MMAB	metabolism of cobalamin associated B	12q24.11	HGNC:19331	MMAB	ENSG00000139428.12	4.10921e-12	1.46476e-11	-0.527708	MMAB	Gillette (2020)-LUAD	CPTAC	TCGA	p < 0.05, FC > 1.5		3.42e-08	7.1e-08		-1.1814		0	0	FALSE	FALSE	0
Q96EY8	lung	LUSC	Lung squamous cell carcinoma	Lung	0.387931	0.22157	Q96EY8	MMAB_HUMAN	MMAB	MMAB	metabolism of cobalamin associated B	12q24.11	HGNC:19331	MMAB	ENSG00000139428.12	0.532173	0.564423	0.0678129	MMAB	Gillette (2020)-LUAD	CPTAC	TCGA	p < 0.05, FC > 1.5		3.42e-08	7.1e-08		-1.1814		0	0	FALSE	FALSE	0
Q96EY8	pancreas	PAAD	Pancreatic adenocarcinoma	Pancreas	-0.290767	0.577391	Q96EY8	MMAB_HUMAN	MMAB	MMAB	metabolism of cobalamin associated B	12q24.11	HGNC:19331	MMAB	ENSG00000139428.12	0.912604	0.976054	0.00470231	MMAB	Cao (2021)	CPTAC	TCGA	p < 0.05, FC > 1.5		0.094	0.18		-0.21		0	0	FALSE	FALSE	0
Q96EY8	prostate	PRAD	Prostate adenocarcinoma		-0.356518	0.899413	Q96EY8	MMAB_HUMAN	MMAB	MMAB	metabolism of cobalamin associated B	12q24.11	HGNC:19331	MMAB	ENSG00000139428.12	0.0379136	0.0607974	0.166894												0		FALSE		0
Q96EY8	rectum	READ	Rectum adenocarcinoma		0.37729	0.857726	Q96EY8	MMAB_HUMAN	MMAB	MMAB	metabolism of cobalamin associated B	12q24.11	HGNC:19331	MMAB	ENSG00000139428.12	0.0158999	0.0312774	0.446983												0		FALSE		0
Q96EY8	stomach	STAD	Stomach adenocarcinoma	Stomach	-0.654089	0.183995	Q96EY8	MMAB_HUMAN	MMAB	MMAB	metabolism of cobalamin associated B	12q24.11	HGNC:19331	MMAB	ENSG00000139428.12	0.0259466	0.0360827	0.168139	MMAB	Ge (2018)	Nature communication	TCGA	p.adj < 0.1, FC > 1.5	do not use it cuz label DDA	0.012811	0.0287222		-0.511288		0	0	FALSE	FALSE	0
Q96EY8	thyroid	THCA	Thyroid carcinoma		0.987945	0.122295	Q96EY8	MMAB_HUMAN	MMAB	MMAB	metabolism of cobalamin associated B	12q24.11	HGNC:19331	MMAB	ENSG00000139428.12	9.33722e-05	0.000174195	-0.213731												0		FALSE		0
O43390	mammary gland	BRCA	Breast invasive carcinoma		1.01507	5.65612e-07	O43390	HNRPR_HUMAN	HNRNPR HNRPR	HNRNPR	heterogeneous nuclear ribonucleoprotein R	1p36.12	HGNC:5047	HNRNPR	ENSG00000125944.21	5.81096e-07	1.05704e-06	0.208327												1		TRUE		0.5
O43390	cervix_uteri	CESC	Cervical squamous cell carcinoma and endocervical adenocarcinoma		0.860201	0.00127126	O43390	HNRPR_HUMAN	HNRNPR HNRPR	HNRNPR	heterogeneous nuclear ribonucleoprotein R	1p36.12	HGNC:5047	HNRNPR	ENSG00000125944.21	0.358174	0.518663	0.171472												0		FALSE		0
O43390	gall bladder	CHOL	Cholangiocarcinoma		0.604847	0.0107537	O43390	HNRPR_HUMAN	HNRNPR HNRPR	HNRNPR	heterogeneous nuclear ribonucleoprotein R	1p36.12	HGNC:5047	HNRNPR	ENSG00000125944.21	3.38538e-08	1.09533e-07	1.83762												1		TRUE		0.5
O43390	colon	COAD	Colon adenocarcinoma		0.443273	0.0692192	O43390	HNRPR_HUMAN	HNRNPR HNRPR	HNRNPR	heterogeneous nuclear ribonucleoprotein R	1p36.12	HGNC:5047	HNRNPR	ENSG00000125944.21	7.78448e-09	1.88051e-08	0.549322												0		FALSE		0
O43390	esophagus	ESCA	Esophageal carcinoma		0.650494	0.211281	O43390	HNRPR_HUMAN	HNRNPR HNRPR	HNRNPR	heterogeneous nuclear ribonucleoprotein R	1p36.12	HGNC:5047	HNRNPR	ENSG00000125944.21	5.6759e-05	0.000555744	1.39424												0		FALSE		0
O43390	brain	GBM	Glioblastoma multiforme		0.997479	0.0755183	O43390	HNRPR_HUMAN	HNRNPR HNRPR	HNRNPR	heterogeneous nuclear ribonucleoprotein R	1p36.12	HGNC:5047	HNRNPR	ENSG00000125944.21	0.188438	0.254901	0.429078												0		FALSE		0
O43390	tongue	HNSC	Head and Neck squamous cell carcinoma	Head & Neck	0.692643	0.00855301	O43390	HNRPR_HUMAN	HNRNPR HNRPR	HNRNPR	heterogeneous nuclear ribonucleoprotein R	1p36.12	HGNC:5047	HNRNPR	ENSG00000125944.21	6.79877e-13	4.26656e-12	0.664195	HNRNPR	Huang (2021)	CPTAC	TCGA	p < 0.05, FC > 1.5		6.98655e-06	1.60272e-05		0.169677		1	1	TRUE	TRUE	1
O43390	throat	HNSC	Head and Neck squamous cell carcinoma	Head & Neck	0.227241	0.145097	O43390	HNRPR_HUMAN	HNRNPR HNRPR	HNRNPR	heterogeneous nuclear ribonucleoprotein R	1p36.12	HGNC:5047	HNRNPR	ENSG00000125944.21	6.79877e-13	4.26656e-12	0.664195	HNRNPR	Huang (2021)	CPTAC	TCGA	p < 0.05, FC > 1.5		6.98655e-06	1.60272e-05		0.169677		0	0	FALSE	FALSE	0
O43390	kidney	KICH	Kidney Chromophobe		-0.175012	0.475334	O43390	HNRPR_HUMAN	HNRNPR HNRPR	HNRNPR	heterogeneous nuclear ribonucleoprotein R	1p36.12	HGNC:5047	HNRNPR	ENSG00000125944.21	1.41829e-10	6.2856e-10	-1.25468												0		FALSE		0
O43390	kidney	KIRC	Kidney renal clear cell carcinoma		-0.175012	0.475334	O43390	HNRPR_HUMAN	HNRNPR HNRPR	HNRNPR	heterogeneous nuclear ribonucleoprotein R	1p36.12	HGNC:5047	HNRNPR	ENSG00000125944.21	0.00287929	0.00405158	-0.0752922												0		FALSE		0
O43390	kidney	KIRP	Kidney renal papillary cell carcinoma		-0.175012	0.475334	O43390	HNRPR_HUMAN	HNRNPR HNRPR	HNRNPR	heterogeneous nuclear ribonucleoprotein R	1p36.12	HGNC:5047	HNRNPR	ENSG00000125944.21	0.00922516	0.016	-0.202536												0		FALSE		0
O43390	liver	LIHC	Liver hepatocellular carcinoma	Liver	0.727629	0.0382508	O43390	HNRPR_HUMAN	HNRNPR HNRPR	HNRNPR	heterogeneous nuclear ribonucleoprotein R	1p36.12	HGNC:5047	HNRNPR	ENSG00000125944.21	1.8349e-17	8.19911e-17	1.03543	HNRNPR	Gao (2019)	CPTAC	TCGA	p.adj < 0.1, FC > 1.5		1.32943e-41	2.59038e-40		0.424702		1	1	TRUE	TRUE	1
O43390	lung	LUAD	Lung adenocarcinoma	Lung	0.40348	0.266779	O43390	HNRPR_HUMAN	HNRNPR HNRPR	HNRNPR	heterogeneous nuclear ribonucleoprotein R	1p36.12	HGNC:5047	HNRNPR	ENSG00000125944.21	0.00136577	0.0021662	0.15415	HNRNPR	Gillette (2020)-LUAD	CPTAC	TCGA	p < 0.05, FC > 1.5		5.18e-14	2.01e-13		1.061		0	0	FALSE	FALSE	0
O43390	lung	LUSC	Lung squamous cell carcinoma	Lung	0.40348	0.266779	O43390	HNRPR_HUMAN	HNRNPR HNRPR	HNRNPR	heterogeneous nuclear ribonucleoprotein R	1p36.12	HGNC:5047	HNRNPR	ENSG00000125944.21	7.16726e-13	1.98339e-12	0.457083	HNRNPR	Gillette (2020)-LUAD	CPTAC	TCGA	p < 0.05, FC > 1.5		5.18e-14	2.01e-13		1.061		0	0	FALSE	FALSE	0
O43390	pancreas	PAAD	Pancreatic adenocarcinoma	Pancreas	0.034957	0.907387	O43390	HNRPR_HUMAN	HNRNPR HNRPR	HNRNPR	heterogeneous nuclear ribonucleoprotein R	1p36.12	HGNC:5047	HNRNPR	ENSG00000125944.21	0.507138	0.82372	-0.0921048	HNRNPR	Cao (2021)	CPTAC	TCGA	p < 0.05, FC > 1.5		0.27	0.39		0.14		0	0	FALSE	FALSE	0
O43390	prostate	PRAD	Prostate adenocarcinoma		0.0572098	0.947492	O43390	HNRPR_HUMAN	HNRNPR HNRPR	HNRNPR	heterogeneous nuclear ribonucleoprotein R	1p36.12	HGNC:5047	HNRNPR	ENSG00000125944.21	0.224012	0.288723	0.058798												0		FALSE		0
O43390	rectum	READ	Rectum adenocarcinoma		0.683059	0.0608576	O43390	HNRPR_HUMAN	HNRNPR HNRPR	HNRNPR	heterogeneous nuclear ribonucleoprotein R	1p36.12	HGNC:5047	HNRNPR	ENSG00000125944.21	0.613479	0.682149	0.0524373												0		FALSE		0
O43390	stomach	STAD	Stomach adenocarcinoma	Stomach	0.54392	0.049436	O43390	HNRPR_HUMAN	HNRNPR HNRPR	HNRNPR	heterogeneous nuclear ribonucleoprotein R	1p36.12	HGNC:5047	HNRNPR	ENSG00000125944.21	2.68762e-14	3.66762e-13	0.951675	HNRNPR	Ge (2018)	Nature communication	TCGA	p.adj < 0.1, FC > 1.5	do not use it cuz label DDA	1.56009e-07	9.69395e-07		0.542315		1	1	TRUE	TRUE	1
O43390	thyroid	THCA	Thyroid carcinoma		0.584297	0.0412391	O43390	HNRPR_HUMAN	HNRNPR HNRPR	HNRNPR	heterogeneous nuclear ribonucleoprotein R	1p36.12	HGNC:5047	HNRNPR	ENSG00000125944.21	1.62546e-05	3.32435e-05	-0.200941												0		TRUE		0
P12931	mammary gland	BRCA	Breast invasive carcinoma		0.470328	0.000823886	P12931	SRC_HUMAN	SRC SRC1	SRC	SRC proto-oncogene, non-receptor tyrosine kinase	20q11.23	HGNC:11283	SRC	ENSG00000197122.12	9.01625e-21	3.43688e-20	0.6688												1		TRUE		0.5
P12931	cervix_uteri	CESC	Cervical squamous cell carcinoma and endocervical adenocarcinoma		0.535911	0.00313233	P12931	SRC_HUMAN	SRC SRC1	SRC	SRC proto-oncogene, non-receptor tyrosine kinase	20q11.23	HGNC:11283	SRC	ENSG00000197122.12	0.728283	0.827992	-0.12795												0		FALSE		0
P12931	gall bladder	CHOL	Cholangiocarcinoma		0.640331	0.00203078	P12931	SRC_HUMAN	SRC SRC1	SRC	SRC proto-oncogene, non-receptor tyrosine kinase	20q11.23	HGNC:11283	SRC	ENSG00000197122.12	1.97481e-08	6.80848e-08	3.89778												1		TRUE		0.5
P12931	colon	COAD	Colon adenocarcinoma		0.349132	0.134904	P12931	SRC_HUMAN	SRC SRC1	SRC	SRC proto-oncogene, non-receptor tyrosine kinase	20q11.23	HGNC:11283	SRC	ENSG00000197122.12	0.000152747	0.000249809	0.329206												0		FALSE		0
P12931	esophagus	ESCA	Esophageal carcinoma		-0.132451	0.939537	P12931	SRC_HUMAN	SRC SRC1	SRC	SRC proto-oncogene, non-receptor tyrosine kinase	20q11.23	HGNC:11283	SRC	ENSG00000197122.12	0.00922676	0.0237205	0.903823												0		FALSE		0
P12931	brain	GBM	Glioblastoma multiforme		0.0484917	0.764959	P12931	SRC_HUMAN	SRC SRC1	SRC	SRC proto-oncogene, non-receptor tyrosine kinase	20q11.23	HGNC:11283	SRC	ENSG00000197122.12	0.780047	0.823286	-0.253713												0		FALSE		0
P12931	tongue	HNSC	Head and Neck squamous cell carcinoma	Head & Neck	0.476737	0.0981611	P12931	SRC_HUMAN	SRC SRC1	SRC	SRC proto-oncogene, non-receptor tyrosine kinase	20q11.23	HGNC:11283	SRC	ENSG00000197122.12	3.13055e-13	2.07423e-12	0.865514	SRC	Huang (2021)	CPTAC	TCGA	p < 0.05, FC > 1.5		1.07013e-07	3.34155e-07		0.230772		0	0	FALSE	FALSE	0
P12931	throat	HNSC	Head and Neck squamous cell carcinoma	Head & Neck	0.455041	0.102345	P12931	SRC_HUMAN	SRC SRC1	SRC	SRC proto-oncogene, non-receptor tyrosine kinase	20q11.23	HGNC:11283	SRC	ENSG00000197122.12	3.13055e-13	2.07423e-12	0.865514	SRC	Huang (2021)	CPTAC	TCGA	p < 0.05, FC > 1.5		1.07013e-07	3.34155e-07		0.230772		0	0	FALSE	FALSE	0
P12931	kidney	KICH	Kidney Chromophobe		-0.146042	0.483852	P12931	SRC_HUMAN	SRC SRC1	SRC	SRC proto-oncogene, non-receptor tyrosine kinase	20q11.23	HGNC:11283	SRC	ENSG00000197122.12	3.81412e-06	7.37487e-06	-0.785066												0		FALSE		0
P12931	kidney	KIRC	Kidney renal clear cell carcinoma		-0.146042	0.483852	P12931	SRC_HUMAN	SRC SRC1	SRC	SRC proto-oncogene, non-receptor tyrosine kinase	20q11.23	HGNC:11283	SRC	ENSG00000197122.12	0.013472	0.0177223	0.248931												0		FALSE		0
P12931	kidney	KIRP	Kidney renal papillary cell carcinoma		-0.146042	0.483852	P12931	SRC_HUMAN	SRC SRC1	SRC	SRC proto-oncogene, non-receptor tyrosine kinase	20q11.23	HGNC:11283	SRC	ENSG00000197122.12	1.08734e-06	3.81202e-06	0.65253												0		FALSE		0
P12931	liver	LIHC	Liver hepatocellular carcinoma	Liver	0.160348	0.791486	P12931	SRC_HUMAN	SRC SRC1	SRC	SRC proto-oncogene, non-receptor tyrosine kinase	20q11.23	HGNC:11283	SRC	ENSG00000197122.12	5.47529e-11	1.33902e-10	1.72418	SRC	Gao (2019)	CPTAC	TCGA	p.adj < 0.1, FC > 1.5		0.472507	0.53007		0.036255		0	0	FALSE	FALSE	0
P12931	lung	LUAD	Lung adenocarcinoma	Lung	0.152282	0.393683	P12931	SRC_HUMAN	SRC SRC1	SRC	SRC proto-oncogene, non-receptor tyrosine kinase	20q11.23	HGNC:11283	SRC	ENSG00000197122.12	2.39919e-07	5.53737e-07	0.419456	SRC	Gillette (2020)-LUAD	CPTAC	TCGA	p < 0.05, FC > 1.5		1.3e-09	3.09e-09		-0.6746		0	0	FALSE	FALSE	0
P12931	lung	LUSC	Lung squamous cell carcinoma	Lung	0.152282	0.393683	P12931	SRC_HUMAN	SRC SRC1	SRC	SRC proto-oncogene, non-receptor tyrosine kinase	20q11.23	HGNC:11283	SRC	ENSG00000197122.12	6.25035e-16	2.20213e-15	0.746993	SRC	Gillette (2020)-LUAD	CPTAC	TCGA	p < 0.05, FC > 1.5		1.3e-09	3.09e-09		-0.6746		0	0	FALSE	FALSE	0
P12931	pancreas	PAAD	Pancreatic adenocarcinoma	Pancreas	0.212189	0.48651	P12931	SRC_HUMAN	SRC SRC1	SRC	SRC proto-oncogene, non-receptor tyrosine kinase	20q11.23	HGNC:11283	SRC	ENSG00000197122.12	0.145547	0.576172	0.42276	SRC	Cao (2021)	CPTAC	TCGA	p < 0.05, FC > 1.5		0.0081	0.027		0.54		0	0	FALSE	FALSE	0
P12931	prostate	PRAD	Prostate adenocarcinoma		-0.080622	0.901924	P12931	SRC_HUMAN	SRC SRC1	SRC	SRC proto-oncogene, non-receptor tyrosine kinase	20q11.23	HGNC:11283	SRC	ENSG00000197122.12	0.492903	0.565519	-0.0134896												0		FALSE		0
P12931	rectum	READ	Rectum adenocarcinoma		0.568736	0.0184831	P12931	SRC_HUMAN	SRC SRC1	SRC	SRC proto-oncogene, non-receptor tyrosine kinase	20q11.23	HGNC:11283	SRC	ENSG00000197122.12	2.9471e-05	0.000162597	0.636276												1		TRUE		0.5
P12931	stomach	STAD	Stomach adenocarcinoma	Stomach	0.215991	0.39011	P12931	SRC_HUMAN	SRC SRC1	SRC	SRC proto-oncogene, non-receptor tyrosine kinase	20q11.23	HGNC:11283	SRC	ENSG00000197122.12	1.28467e-10	7.34775e-10	1.29134	SRC	Ge (2018)	Nature communication	TCGA	p.adj < 0.1, FC > 1.5	do not use it cuz label DDA	0.443617	0.540288		0.102765		0	0	FALSE	FALSE	0
P12931	thyroid	THCA	Thyroid carcinoma		0.565298	0.172679	P12931	SRC_HUMAN	SRC SRC1	SRC	SRC proto-oncogene, non-receptor tyrosine kinase	20q11.23	HGNC:11283	SRC	ENSG00000197122.12	5.54092e-15	3.593e-14	0.524523												0		FALSE		0
Q96PM9	throat	HNSC	Head and Neck squamous cell carcinoma	Head & Neck	1.5282	0.0121012	Q96PM9	Z385A_HUMAN	ZNF385A HZF RZF ZNF385	ZNF385A	zinc finger protein 385A	12q13.13	HGNC:17521	ZNF385A	ENSG00000161642.18	4.08869e-07	1.07927e-06	0.424413	ZNF385A	Huang (2021)	CPTAC	TCGA	p < 0.05, FC > 1.5		0.7102	0.743161		-0.0377601		1	0	TRUE	FALSE	0
Q9P015	mammary gland	BRCA	Breast invasive carcinoma		0.67984	0.00179911	Q9P015	RM15_HUMAN	MRPL15 HSPC145	MRPL15	mitochondrial ribosomal protein L15	8q11.23	HGNC:14054	MRPL15	ENSG00000137547.9	2.44915e-32	1.735e-31	0.587106												1		TRUE		0.5
Q9P015	cervix_uteri	CESC	Cervical squamous cell carcinoma and endocervical adenocarcinoma		0.683053	0.00738922	Q9P015	RM15_HUMAN	MRPL15 HSPC145	MRPL15	mitochondrial ribosomal protein L15	8q11.23	HGNC:14054	MRPL15	ENSG00000137547.9	0.0801119	0.191887	0.559405												0		FALSE		0
Q9P015	gall bladder	CHOL	Cholangiocarcinoma		0.696356	0.0487298	Q9P015	RM15_HUMAN	MRPL15 HSPC145	MRPL15	mitochondrial ribosomal protein L15	8q11.23	HGNC:14054	MRPL15	ENSG00000137547.9	2.73652e-07	7.03512e-07	1.40068												1		TRUE		0.5
Q9P015	colon	COAD	Colon adenocarcinoma		0.198365	0.326565	Q9P015	RM15_HUMAN	MRPL15 HSPC145	MRPL15	mitochondrial ribosomal protein L15	8q11.23	HGNC:14054	MRPL15	ENSG00000137547.9	2.84547e-10	7.96001e-10	0.709785												0		FALSE		0
Q9P015	esophagus	ESCA	Esophageal carcinoma		0.404566	0.639916	Q9P015	RM15_HUMAN	MRPL15 HSPC145	MRPL15	mitochondrial ribosomal protein L15	8q11.23	HGNC:14054	MRPL15	ENSG00000137547.9	0.000111041	0.000874832	0.998112												0		FALSE		0
Q9P015	brain	GBM	Glioblastoma multiforme		0.494967	0.144165	Q9P015	RM15_HUMAN	MRPL15 HSPC145	MRPL15	mitochondrial ribosomal protein L15	8q11.23	HGNC:14054	MRPL15	ENSG00000137547.9	0.000427903	0.00220681	0.660675												0		FALSE		0
Q9P015	tongue	HNSC	Head and Neck squamous cell carcinoma	Head & Neck	0.177712	0.185004	Q9P015	RM15_HUMAN	MRPL15 HSPC145	MRPL15	mitochondrial ribosomal protein L15	8q11.23	HGNC:14054	MRPL15	ENSG00000137547.9	7.19616e-14	5.32758e-13	0.680143	MRPL15	Huang (2021)	CPTAC	TCGA	p < 0.05, FC > 1.5		0.00929232	0.0134538		-0.080389		0	0	FALSE	FALSE	0
Q9P015	throat	HNSC	Head and Neck squamous cell carcinoma	Head & Neck	0.316314	0.176665	Q9P015	RM15_HUMAN	MRPL15 HSPC145	MRPL15	mitochondrial ribosomal protein L15	8q11.23	HGNC:14054	MRPL15	ENSG00000137547.9	7.19616e-14	5.32758e-13	0.680143	MRPL15	Huang (2021)	CPTAC	TCGA	p < 0.05, FC > 1.5		0.00929232	0.0134538		-0.080389		0	0	FALSE	FALSE	0
Q9P015	kidney	KICH	Kidney Chromophobe		0.772616	0.649185	Q9P015	RM15_HUMAN	MRPL15 HSPC145	MRPL15	mitochondrial ribosomal protein L15	8q11.23	HGNC:14054	MRPL15	ENSG00000137547.9	0.191483	0.217711	0.271716												0		FALSE		0
Q9P015	kidney	KIRC	Kidney renal clear cell carcinoma		0.772616	0.649185	Q9P015	RM15_HUMAN	MRPL15 HSPC145	MRPL15	mitochondrial ribosomal protein L15	8q11.23	HGNC:14054	MRPL15	ENSG00000137547.9	1.09311e-15	3.78293e-15	-0.484878												0		FALSE		0
Q9P015	kidney	KIRP	Kidney renal papillary cell carcinoma		0.772616	0.649185	Q9P015	RM15_HUMAN	MRPL15 HSPC145	MRPL15	mitochondrial ribosomal protein L15	8q11.23	HGNC:14054	MRPL15	ENSG00000137547.9	0.0539151	0.0794075	-0.140661												0		FALSE		0
Q9P015	liver	LIHC	Liver hepatocellular carcinoma	Liver	0.563057	0.177972	Q9P015	RM15_HUMAN	MRPL15 HSPC145	MRPL15	mitochondrial ribosomal protein L15	8q11.23	HGNC:14054	MRPL15	ENSG00000137547.9	1.90004e-18	9.608e-18	0.837637	MRPL15	Gao (2019)	CPTAC	TCGA	p.adj < 0.1, FC > 1.5		1.34331e-27	7.35841e-27		0.445067		0	0	FALSE	FALSE	0
Q9P015	lung	LUAD	Lung adenocarcinoma	Lung	0.725388	0.0322814	Q9P015	RM15_HUMAN	MRPL15 HSPC145	MRPL15	mitochondrial ribosomal protein L15	8q11.23	HGNC:14054	MRPL15	ENSG00000137547.9	4.52632e-21	3.84854e-20	0.934633	MRPL15	Gillette (2020)-LUAD	CPTAC	TCGA	p < 0.05, FC > 1.5		6.6e-17	4.89e-16		1.7586		1	1	TRUE	TRUE	1
Q9P015	lung	LUSC	Lung squamous cell carcinoma	Lung	0.725388	0.0322814	Q9P015	RM15_HUMAN	MRPL15 HSPC145	MRPL15	mitochondrial ribosomal protein L15	8q11.23	HGNC:14054	MRPL15	ENSG00000137547.9	2.86598e-23	2.16416e-22	1.00043	MRPL15	Gillette (2020)-LUAD	CPTAC	TCGA	p < 0.05, FC > 1.5		6.6e-17	4.89e-16		1.7586		1	1	TRUE	TRUE	1
Q9P015	pancreas	PAAD	Pancreatic adenocarcinoma	Pancreas	0.202692	0.530638	Q9P015	RM15_HUMAN	MRPL15 HSPC145	MRPL15	mitochondrial ribosomal protein L15	8q11.23	HGNC:14054	MRPL15	ENSG00000137547.9	0.357058	0.744045	0.0964899	MRPL15	Cao (2021)	CPTAC	TCGA	p < 0.05, FC > 1.5		0.00073	0.0055		0.35		0	0	FALSE	FALSE	0
Q9P015	prostate	PRAD	Prostate adenocarcinoma		0.0517416	0.890234	Q9P015	RM15_HUMAN	MRPL15 HSPC145	MRPL15	mitochondrial ribosomal protein L15	8q11.23	HGNC:14054	MRPL15	ENSG00000137547.9	5.12745e-08	2.50276e-07	0.318006												0		FALSE		0
Q9P015	rectum	READ	Rectum adenocarcinoma		0.90467	0.00737707	Q9P015	RM15_HUMAN	MRPL15 HSPC145	MRPL15	mitochondrial ribosomal protein L15	8q11.23	HGNC:14054	MRPL15	ENSG00000137547.9	0.0247033	0.0456734	0.502614												1		TRUE		0.5
Q9P015	stomach	STAD	Stomach adenocarcinoma	Stomach	-0.110582	0.833951	Q9P015	RM15_HUMAN	MRPL15 HSPC145	MRPL15	mitochondrial ribosomal protein L15	8q11.23	HGNC:14054	MRPL15	ENSG00000137547.9	1.55348e-15	3.17873e-14	1.07249	MRPL15	Ge (2018)	Nature communication	TCGA	p.adj < 0.1, FC > 1.5	do not use it cuz label DDA	0.00916936	0.0213732		-0.262789		0	0	FALSE	FALSE	0
Q9P015	thyroid	THCA	Thyroid carcinoma		1.02392	0.082288	Q9P015	RM15_HUMAN	MRPL15 HSPC145	MRPL15	mitochondrial ribosomal protein L15	8q11.23	HGNC:14054	MRPL15	ENSG00000137547.9	7.61456e-12	3.34486e-11	-0.338349												0		FALSE		0
Q9C0D0	brain	GBM	Glioblastoma multiforme		-0.745448	0.205573	Q9C0D0	PHAR1_HUMAN	PHACTR1 KIAA1733 RPEL1	PHACTR1	phosphatase and actin regulator 1	6p24.1	HGNC:20990	PHACTR1	ENSG00000112137.18	0.000427903	0.00220681	-3.26918												0		FALSE		0
Q9C0D0	lung	LUAD	Lung adenocarcinoma	Lung	-0.589328	0.284586	Q9C0D0	PHAR1_HUMAN	PHACTR1 KIAA1733 RPEL1	PHACTR1	phosphatase and actin regulator 1	6p24.1	HGNC:20990	PHACTR1	ENSG00000112137.18	1.32717e-32	9.14378e-31	-2.78621	PHACTR1	Gillette (2020)-LUAD	CPTAC	TCGA	p < 0.05, FC > 1.5		2.74e-16	1.66e-15		-3.1565		0	0	FALSE	FALSE	0
Q9C0D0	lung	LUSC	Lung squamous cell carcinoma	Lung	-0.589328	0.284586	Q9C0D0	PHAR1_HUMAN	PHACTR1 KIAA1733 RPEL1	PHACTR1	phosphatase and actin regulator 1	6p24.1	HGNC:20990	PHACTR1	ENSG00000112137.18	7.80582e-30	3.95074e-28	-3.14741	PHACTR1	Gillette (2020)-LUAD	CPTAC	TCGA	p < 0.05, FC > 1.5		2.74e-16	1.66e-15		-3.1565		0	0	FALSE	FALSE	0
Q9HDC9	mammary gland	BRCA	Breast invasive carcinoma		0.568664	5.40169e-05	Q9HDC9	APMAP_HUMAN	APMAP C20orf3 UNQ1869/PRO4305	APMAP	adipocyte plasma membrane associated protein	20p11.21	HGNC:13238	APMAP	ENSG00000101474.12	0.000644658	0.000944692	0.208775												1		TRUE		0.5
Q9HDC9	cervix_uteri	CESC	Cervical squamous cell carcinoma and endocervical adenocarcinoma		0.504051	0.00583365	Q9HDC9	APMAP_HUMAN	APMAP C20orf3 UNQ1869/PRO4305	APMAP	adipocyte plasma membrane associated protein	20p11.21	HGNC:13238	APMAP	ENSG00000101474.12	0.97151	0.985306	0.130851												0		FALSE		0
Q9HDC9	gall bladder	CHOL	Cholangiocarcinoma		-0.623168	0.0422168	Q9HDC9	APMAP_HUMAN	APMAP C20orf3 UNQ1869/PRO4305	APMAP	adipocyte plasma membrane associated protein	20p11.21	HGNC:13238	APMAP	ENSG00000101474.12	0.0345265	0.0416642	-0.26833												-1		TRUE		-0.5
Q9HDC9	colon	COAD	Colon adenocarcinoma		0.598282	0.0455258	Q9HDC9	APMAP_HUMAN	APMAP C20orf3 UNQ1869/PRO4305	APMAP	adipocyte plasma membrane associated protein	20p11.21	HGNC:13238	APMAP	ENSG00000101474.12	1.44426e-12	5.17448e-12	0.735658												1		TRUE		0.5
Q9HDC9	esophagus	ESCA	Esophageal carcinoma	Esophagus	0.226113	0.692081	Q9HDC9	APMAP_HUMAN	APMAP C20orf3 UNQ1869/PRO4305	APMAP	adipocyte plasma membrane associated protein	20p11.21	HGNC:13238	APMAP	ENSG00000101474.12	2.03611e-05	0.000293351	1.22647	APMAP	Liu (2021)	Nature communication	TCGA	p.adj < 0.1, FC > 1.5		7.47745e-22	6.82155e-20		0.75404	Q9HDC9	0	0	FALSE	FALSE	0
Q9HDC9	brain	GBM	Glioblastoma multiforme		-0.106902	0.983134	Q9HDC9	APMAP_HUMAN	APMAP C20orf3 UNQ1869/PRO4305	APMAP	adipocyte plasma membrane associated protein	20p11.21	HGNC:13238	APMAP	ENSG00000101474.12	0.162628	0.225385	0.193874												0		FALSE		0
Q9HDC9	tongue	HNSC	Head and Neck squamous cell carcinoma	Head & Neck	0.395212	0.0922955	Q9HDC9	APMAP_HUMAN	APMAP C20orf3 UNQ1869/PRO4305	APMAP	adipocyte plasma membrane associated protein	20p11.21	HGNC:13238	APMAP	ENSG00000101474.12	1.09164e-16	1.472e-15	1.38329	APMAP	Huang (2021)	CPTAC	TCGA	p < 0.05, FC > 1.5		1.16999e-10	8.86956e-10		0.434154		0	0	FALSE	FALSE	0
Q9HDC9	throat	HNSC	Head and Neck squamous cell carcinoma	Head & Neck	0.361253	0.0564342	Q9HDC9	APMAP_HUMAN	APMAP C20orf3 UNQ1869/PRO4305	APMAP	adipocyte plasma membrane associated protein	20p11.21	HGNC:13238	APMAP	ENSG00000101474.12	1.09164e-16	1.472e-15	1.38329	APMAP	Huang (2021)	CPTAC	TCGA	p < 0.05, FC > 1.5		1.16999e-10	8.86956e-10		0.434154		0	0	FALSE	FALSE	0
Q9HDC9	kidney	KICH	Kidney Chromophobe		0.0475478	0.956637	Q9HDC9	APMAP_HUMAN	APMAP C20orf3 UNQ1869/PRO4305	APMAP	adipocyte plasma membrane associated protein	20p11.21	HGNC:13238	APMAP	ENSG00000101474.12	0.200834	0.227756	-0.0872706												0		FALSE		0
Q9HDC9	kidney	KIRC	Kidney renal clear cell carcinoma		0.0475478	0.956637	Q9HDC9	APMAP_HUMAN	APMAP C20orf3 UNQ1869/PRO4305	APMAP	adipocyte plasma membrane associated protein	20p11.21	HGNC:13238	APMAP	ENSG00000101474.12	0.157095	0.182654	-0.0240117												0		FALSE		0
Q9HDC9	kidney	KIRP	Kidney renal papillary cell carcinoma		0.0475478	0.956637	Q9HDC9	APMAP_HUMAN	APMAP C20orf3 UNQ1869/PRO4305	APMAP	adipocyte plasma membrane associated protein	20p11.21	HGNC:13238	APMAP	ENSG00000101474.12	0.040057	0.0608338	0.459335												0		FALSE		0
Q9HDC9	liver	LIHC	Liver hepatocellular carcinoma	Liver	0.309887	0.663384	Q9HDC9	APMAP_HUMAN	APMAP C20orf3 UNQ1869/PRO4305	APMAP	adipocyte plasma membrane associated protein	20p11.21	HGNC:13238	APMAP	ENSG00000101474.12	0.0643231	0.0760768	0.208832	APMAP	Gao (2019)	CPTAC	TCGA	p.adj < 0.1, FC > 1.5		7.51436e-12	1.84422e-11		-0.285573		0	0	FALSE	FALSE	0
Q9HDC9	lung	LUAD	Lung adenocarcinoma		0.0265963	0.780941	Q9HDC9	APMAP_HUMAN	APMAP C20orf3 UNQ1869/PRO4305	APMAP	adipocyte plasma membrane associated protein	20p11.21	HGNC:13238	APMAP	ENSG00000101474.12	0.000622437	0.00102449	0.222201												0		FALSE		0
Q9HDC9	lung	LUSC	Lung squamous cell carcinoma		0.0265963	0.780941	Q9HDC9	APMAP_HUMAN	APMAP C20orf3 UNQ1869/PRO4305	APMAP	adipocyte plasma membrane associated protein	20p11.21	HGNC:13238	APMAP	ENSG00000101474.12	3.81105e-14	1.16109e-13	0.650692												0		FALSE		0
Q9HDC9	pancreas	PAAD	Pancreatic adenocarcinoma	Pancreas	0.132628	0.641517	Q9HDC9	APMAP_HUMAN	APMAP C20orf3 UNQ1869/PRO4305	APMAP	adipocyte plasma membrane associated protein	20p11.21	HGNC:13238	APMAP	ENSG00000101474.12	0.431065	0.785552	-0.274275	APMAP	Cao (2021)	CPTAC	TCGA	p < 0.05, FC > 1.5		0.31	0.43		-0.07		0	0	FALSE	FALSE	0
Q9HDC9	prostate	PRAD	Prostate adenocarcinoma		-0.0109049	0.995581	Q9HDC9	APMAP_HUMAN	APMAP C20orf3 UNQ1869/PRO4305	APMAP	adipocyte plasma membrane associated protein	20p11.21	HGNC:13238	APMAP	ENSG00000101474.12	2.07664e-08	1.07538e-07	0.437052												0		FALSE		0
Q9HDC9	rectum	READ	Rectum adenocarcinoma		0.82743	0.00626955	Q9HDC9	APMAP_HUMAN	APMAP C20orf3 UNQ1869/PRO4305	APMAP	adipocyte plasma membrane associated protein	20p11.21	HGNC:13238	APMAP	ENSG00000101474.12	7.82988e-06	6.00703e-05	1.14202												1		TRUE		0.5
Q9HDC9	stomach	STAD	Stomach adenocarcinoma	Stomach	0.187674	0.463763	Q9HDC9	APMAP_HUMAN	APMAP C20orf3 UNQ1869/PRO4305	APMAP	adipocyte plasma membrane associated protein	20p11.21	HGNC:13238	APMAP	ENSG00000101474.12	6.28344e-19	2.36022e-16	1.60807	APMAP	Ge (2018)	Nature communication	TCGA	p.adj < 0.1, FC > 1.5	do not use it cuz label DDA	4.11103e-16	2.03577e-14		0.929719		0	0	FALSE	FALSE	0
Q9HDC9	thyroid	THCA	Thyroid carcinoma		0.375861	0.336046	Q9HDC9	APMAP_HUMAN	APMAP C20orf3 UNQ1869/PRO4305	APMAP	adipocyte plasma membrane associated protein	20p11.21	HGNC:13238	APMAP	ENSG00000101474.12	0.000799361	0.00132931	-0.282547												0		FALSE		0
O14782	brain	GBM	Glioblastoma multiforme		-0.739728	0.170117	O14782	KIF3C_HUMAN	KIF3C	KIF3C	kinesin family member 3C	2p23.3	HGNC:6321	KIF3C	ENSG00000084731.15	0.000198881	0.00187478	-2.75634												0		FALSE		0
Q14324	tongue	HNSC	Head and Neck squamous cell carcinoma	Head & Neck	0.162412	0.0298839	Q14324	MYPC2_HUMAN	MYBPC2 MYBPCF	MYBPC2	myosin binding protein C2	19q13.33	HGNC:7550	MYBPC2	ENSG00000086967.10	0.00233506	0.00373421	-3.76733	MYBPC2	Huang (2021)	CPTAC	TCGA	p < 0.05, FC > 1.5		7.16531e-07	1.92511e-06		-1.01824		0	0	TRUE	TRUE	0
Q9H6A0	mammary gland	BRCA	Breast invasive carcinoma		1.90219	6.21325e-07	Q9H6A0	DEN2D_HUMAN	DENND2D	DENND2D	DENN domain containing 2D	1p13.3-p13.2	HGNC:26192	DENND2D	ENSG00000162777.17	9.44929e-19	3.26962e-18	0.642632												1		TRUE		0.5
Q9H6A0	gall bladder	CHOL	Cholangiocarcinoma		0.295453	0.241347	Q9H6A0	DEN2D_HUMAN	DENND2D	DENND2D	DENN domain containing 2D	1p13.3-p13.2	HGNC:26192	DENND2D	ENSG00000162777.17	1.35979e-06	3.06164e-06	2.13342												0		FALSE		0
Q9H6A0	colon	COAD	Colon adenocarcinoma		0.666393	0.135042	Q9H6A0	DEN2D_HUMAN	DENND2D	DENND2D	DENN domain containing 2D	1p13.3-p13.2	HGNC:26192	DENND2D	ENSG00000162777.17	0.565669	0.601536	0.0122772												0		FALSE		0
Q9H6A0	throat	HNSC	Head and Neck squamous cell carcinoma	Head & Neck	-0.595976	0.812278	Q9H6A0	DEN2D_HUMAN	DENND2D	DENND2D	DENN domain containing 2D	1p13.3-p13.2	HGNC:26192	DENND2D	ENSG00000162777.17	0.00363266	0.00565394	-0.445053	DENND2D	Huang (2021)	CPTAC	TCGA	p < 0.05, FC > 1.5		2.76033e-07	8.00996e-07		-0.282739		0	0	FALSE	FALSE	0
Q9H6A0	kidney	KICH	Kidney Chromophobe		-0.356777	0.475039	Q9H6A0	DEN2D_HUMAN	DENND2D	DENND2D	DENN domain containing 2D	1p13.3-p13.2	HGNC:26192	DENND2D	ENSG00000162777.17	0.0408661	0.0504976	-0.196598												0		FALSE		0
Q9H6A0	kidney	KIRC	Kidney renal clear cell carcinoma		-0.356777	0.475039	Q9H6A0	DEN2D_HUMAN	DENND2D	DENND2D	DENN domain containing 2D	1p13.3-p13.2	HGNC:26192	DENND2D	ENSG00000162777.17	0.117399	0.138854	0.288237												0		FALSE		0
Q9H6A0	kidney	KIRP	Kidney renal papillary cell carcinoma		-0.356777	0.475039	Q9H6A0	DEN2D_HUMAN	DENND2D	DENND2D	DENN domain containing 2D	1p13.3-p13.2	HGNC:26192	DENND2D	ENSG00000162777.17	0.104295	0.142751	0.275115												0		FALSE		0
Q9H6A0	lung	LUAD	Lung adenocarcinoma		1.13134	0.00521077	Q9H6A0	DEN2D_HUMAN	DENND2D	DENND2D	DENN domain containing 2D	1p13.3-p13.2	HGNC:26192	DENND2D	ENSG00000162777.17	0.00228091	0.00352929	0.221946												1		TRUE		0.5
Q9H6A0	lung	LUSC	Lung squamous cell carcinoma		1.13134	0.00521077	Q9H6A0	DEN2D_HUMAN	DENND2D	DENND2D	DENN domain containing 2D	1p13.3-p13.2	HGNC:26192	DENND2D	ENSG00000162777.17	4.84945e-11	1.18477e-10	-0.531509												0		TRUE		0
Q9H6A0	pancreas	PAAD	Pancreatic adenocarcinoma	Pancreas	-0.0451848	0.773364	Q9H6A0	DEN2D_HUMAN	DENND2D	DENND2D	DENN domain containing 2D	1p13.3-p13.2	HGNC:26192	DENND2D	ENSG00000162777.17	0.287264	0.699629	-0.275746	DENND2D	Cao (2021)	CPTAC	TCGA	p < 0.05, FC > 1.5		1	1		0.04		0	0	FALSE	FALSE	0
Q9H6A0	rectum	READ	Rectum adenocarcinoma		0.561252	0.179736	Q9H6A0	DEN2D_HUMAN	DENND2D	DENND2D	DENN domain containing 2D	1p13.3-p13.2	HGNC:26192	DENND2D	ENSG00000162777.17	0.150123	0.21324	0.144121												0		FALSE		0
Q9H6A0	stomach	STAD	Stomach adenocarcinoma	Stomach	-0.806658	0.608853	Q9H6A0	DEN2D_HUMAN	DENND2D	DENND2D	DENN domain containing 2D	1p13.3-p13.2	HGNC:26192	DENND2D	ENSG00000162777.17	1.9679e-05	4.54471e-05	0.474166	DENND2D	Ge (2018)	Nature communication	TCGA	p.adj < 0.1, FC > 1.5	do not use it cuz label DDA	0.000100594	0.000366678		-0.201038		0	0	FALSE	FALSE	0
Q6PGN9	brain	GBM	Glioblastoma multiforme		0.881994	0.607057	Q6PGN9	PSRC1_HUMAN	PSRC1 DDA3 FP3214	PSRC1	proline and serine rich coiled-coil 1	1p13.3	HGNC:24472	PSRC1	ENSG00000134222.16	0.0037236	0.00977397	1.61836												0		FALSE		0
Q13163	mammary gland	BRCA	Breast invasive carcinoma		-0.557304	0.266657	Q13163	MP2K5_HUMAN	MAP2K5 MEK5 MKK5 PRKMK5	MAP2K5	mitogen-activated protein kinase kinase 5	15q23	HGNC:6845	MAP2K5	ENSG00000137764.20	8.392e-19	2.90878e-18	-0.343232												0		FALSE		0
Q13163	cervix_uteri	CESC	Cervical squamous cell carcinoma and endocervical adenocarcinoma		-0.695845	0.0527598	Q13163	MP2K5_HUMAN	MAP2K5 MEK5 MKK5 PRKMK5	MAP2K5	mitogen-activated protein kinase kinase 5	15q23	HGNC:6845	MAP2K5	ENSG00000137764.20	0.0458474	0.133674	-0.512032												0		FALSE		0
Q13163	gall bladder	CHOL	Cholangiocarcinoma		0.403814	0.0594723	Q13163	MP2K5_HUMAN	MAP2K5 MEK5 MKK5 PRKMK5	MAP2K5	mitogen-activated protein kinase kinase 5	15q23	HGNC:6845	MAP2K5	ENSG00000137764.20	2.82115e-09	1.36212e-08	1.7189												0		FALSE		0
Q13163	colon	COAD	Colon adenocarcinoma		-0.537625	0.200597	Q13163	MP2K5_HUMAN	MAP2K5 MEK5 MKK5 PRKMK5	MAP2K5	mitogen-activated protein kinase kinase 5	15q23	HGNC:6845	MAP2K5	ENSG00000137764.20	0.733925	0.761031	0.0404423												0		FALSE		0
Q13163	esophagus	ESCA	Esophageal carcinoma		-0.697288	0.800533	Q13163	MP2K5_HUMAN	MAP2K5 MEK5 MKK5 PRKMK5	MAP2K5	mitogen-activated protein kinase kinase 5	15q23	HGNC:6845	MAP2K5	ENSG00000137764.20	0.162226	0.239776	0.428736												0		FALSE		0
Q13163	brain	GBM	Glioblastoma multiforme		0.0445313	0.826106	Q13163	MP2K5_HUMAN	MAP2K5 MEK5 MKK5 PRKMK5	MAP2K5	mitogen-activated protein kinase kinase 5	15q23	HGNC:6845	MAP2K5	ENSG00000137764.20	0.422703	0.500883	-0.141568												0		FALSE		0
Q13163	tongue	HNSC	Head and Neck squamous cell carcinoma	Head & Neck	-1.0539	0.193197	Q13163	MP2K5_HUMAN	MAP2K5 MEK5 MKK5 PRKMK5	MAP2K5	mitogen-activated protein kinase kinase 5	15q23	HGNC:6845	MAP2K5	ENSG00000137764.20	2.35936e-05	4.94339e-05	0.324233	MAP2K5	Huang (2021)	CPTAC	TCGA	p < 0.05, FC > 1.5		0.0135909	0.0192396		0.159387		0	0	FALSE	FALSE	0
Q13163	throat	HNSC	Head and Neck squamous cell carcinoma	Head & Neck	-1.34037	0.0587415	Q13163	MP2K5_HUMAN	MAP2K5 MEK5 MKK5 PRKMK5	MAP2K5	mitogen-activated protein kinase kinase 5	15q23	HGNC:6845	MAP2K5	ENSG00000137764.20	2.35936e-05	4.94339e-05	0.324233	MAP2K5	Huang (2021)	CPTAC	TCGA	p < 0.05, FC > 1.5		0.0135909	0.0192396		0.159387		0	0	FALSE	FALSE	0
Q13163	kidney	KICH	Kidney Chromophobe		-0.178318	0.727408	Q13163	MP2K5_HUMAN	MAP2K5 MEK5 MKK5 PRKMK5	MAP2K5	mitogen-activated protein kinase kinase 5	15q23	HGNC:6845	MAP2K5	ENSG00000137764.20	0.422704	0.455432	0.113104												0		FALSE		0
Q13163	kidney	KIRC	Kidney renal clear cell carcinoma		-0.178318	0.727408	Q13163	MP2K5_HUMAN	MAP2K5 MEK5 MKK5 PRKMK5	MAP2K5	mitogen-activated protein kinase kinase 5	15q23	HGNC:6845	MAP2K5	ENSG00000137764.20	0.0185643	0.0240551	0.144266												0		FALSE		0
Q13163	kidney	KIRP	Kidney renal papillary cell carcinoma		-0.178318	0.727408	Q13163	MP2K5_HUMAN	MAP2K5 MEK5 MKK5 PRKMK5	MAP2K5	mitogen-activated protein kinase kinase 5	15q23	HGNC:6845	MAP2K5	ENSG00000137764.20	0.0794285	0.112152	-0.090726												0		FALSE		0
Q13163	liver	LIHC	Liver hepatocellular carcinoma	Liver	-0.204686	0.697639	Q13163	MP2K5_HUMAN	MAP2K5 MEK5 MKK5 PRKMK5	MAP2K5	mitogen-activated protein kinase kinase 5	15q23	HGNC:6845	MAP2K5	ENSG00000137764.20	4.78916e-16	1.83341e-15	0.756436	MAP2K5	Gao (2019)	CPTAC	TCGA	p.adj < 0.1, FC > 1.5		0.0211482	0.0288113		-0.118583		0	0	FALSE	FALSE	0
Q13163	lung	LUAD	Lung adenocarcinoma	Lung	-0.959858	0.901108	Q13163	MP2K5_HUMAN	MAP2K5 MEK5 MKK5 PRKMK5	MAP2K5	mitogen-activated protein kinase kinase 5	15q23	HGNC:6845	MAP2K5	ENSG00000137764.20	3.56048e-12	1.27672e-11	-0.409486	MAP2K5	Gillette (2020)-LUAD	CPTAC	TCGA	p < 0.05, FC > 1.5		1.9e-08	4.05e-08		-0.5373		0	0	FALSE	FALSE	0
Q13163	lung	LUSC	Lung squamous cell carcinoma	Lung	-0.959858	0.901108	Q13163	MP2K5_HUMAN	MAP2K5 MEK5 MKK5 PRKMK5	MAP2K5	mitogen-activated protein kinase kinase 5	15q23	HGNC:6845	MAP2K5	ENSG00000137764.20	0.497596	0.531138	-0.00471077	MAP2K5	Gillette (2020)-LUAD	CPTAC	TCGA	p < 0.05, FC > 1.5		1.9e-08	4.05e-08		-0.5373		0	0	FALSE	FALSE	0
Q13163	pancreas	PAAD	Pancreatic adenocarcinoma	Pancreas	-0.194199	0.785889	Q13163	MP2K5_HUMAN	MAP2K5 MEK5 MKK5 PRKMK5	MAP2K5	mitogen-activated protein kinase kinase 5	15q23	HGNC:6845	MAP2K5	ENSG00000137764.20	0.0498477	0.439288	-0.334902	MAP2K5	Cao (2021)	CPTAC	TCGA	p < 0.05, FC > 1.5		0.00024	0.0031		-0.39		0	0	FALSE	FALSE	0
Q13163	prostate	PRAD	Prostate adenocarcinoma		-0.859228	0.849682	Q13163	MP2K5_HUMAN	MAP2K5 MEK5 MKK5 PRKMK5	MAP2K5	mitogen-activated protein kinase kinase 5	15q23	HGNC:6845	MAP2K5	ENSG00000137764.20	0.23389	0.299377	0.0124172												0		FALSE		0
Q13163	rectum	READ	Rectum adenocarcinoma		-0.247041	0.247741	Q13163	MP2K5_HUMAN	MAP2K5 MEK5 MKK5 PRKMK5	MAP2K5	mitogen-activated protein kinase kinase 5	15q23	HGNC:6845	MAP2K5	ENSG00000137764.20	0.668017	0.730492	-0.0547955												0		FALSE		0
Q13163	stomach	STAD	Stomach adenocarcinoma	Stomach	-0.405069	0.824026	Q13163	MP2K5_HUMAN	MAP2K5 MEK5 MKK5 PRKMK5	MAP2K5	mitogen-activated protein kinase kinase 5	15q23	HGNC:6845	MAP2K5	ENSG00000137764.20	0.0185816	0.0264861	0.278784	MAP2K5	Ge (2018)	Nature communication	TCGA	p.adj < 0.1, FC > 1.5	do not use it cuz label DDA	0.654721	0.731481		0		0	0	FALSE	FALSE	0
Q13163	thyroid	THCA	Thyroid carcinoma		-0.464348	0.441915	Q13163	MP2K5_HUMAN	MAP2K5 MEK5 MKK5 PRKMK5	MAP2K5	mitogen-activated protein kinase kinase 5	15q23	HGNC:6845	MAP2K5	ENSG00000137764.20	0.000151339	0.000275252	-0.243062												0		FALSE		0
Q8WXF7	mammary gland	BRCA	Breast invasive carcinoma		0.584037	0.000715799	Q8WXF7	ATLA1_HUMAN	ATL1 GBP3 SPG3A	ATL1	atlastin GTPase 1	14q22.1	HGNC:11231	ATL1	ENSG00000198513.13	1.43488e-22	6.0207e-22	-1.1948												0		TRUE		0
Q8WXF7	cervix_uteri	CESC	Cervical squamous cell carcinoma and endocervical adenocarcinoma		0.165355	0.167704	Q8WXF7	ATLA1_HUMAN	ATL1 GBP3 SPG3A	ATL1	atlastin GTPase 1	14q22.1	HGNC:11231	ATL1	ENSG00000198513.13	0.0368243	0.116486	-1.53318												0		FALSE		0
Q8WXF7	gall bladder	CHOL	Cholangiocarcinoma		-0.163196	0.518793	Q8WXF7	ATLA1_HUMAN	ATL1 GBP3 SPG3A	ATL1	atlastin GTPase 1	14q22.1	HGNC:11231	ATL1	ENSG00000198513.13	1.02154e-05	1.96745e-05	2.8437												0		FALSE		0
Q8WXF7	colon	COAD	Colon adenocarcinoma		-0.301467	0.107764	Q8WXF7	ATLA1_HUMAN	ATL1 GBP3 SPG3A	ATL1	atlastin GTPase 1	14q22.1	HGNC:11231	ATL1	ENSG00000198513.13	8.86394e-16	4.73418e-15	-0.985082												0		FALSE		0
Q8WXF7	esophagus	ESCA	Esophageal carcinoma		0.358639	0.323247	Q8WXF7	ATLA1_HUMAN	ATL1 GBP3 SPG3A	ATL1	atlastin GTPase 1	14q22.1	HGNC:11231	ATL1	ENSG00000198513.13	0.281907	0.374565	-0.240345												0		FALSE		0
Q8WXF7	brain	GBM	Glioblastoma multiforme		-0.757595	0.167087	Q8WXF7	ATLA1_HUMAN	ATL1 GBP3 SPG3A	ATL1	atlastin GTPase 1	14q22.1	HGNC:11231	ATL1	ENSG00000198513.13	0.000143819	0.00187478	-2.89442												0		FALSE		0
Q8WXF7	tongue	HNSC	Head and Neck squamous cell carcinoma	Head & Neck	0.149671	0.208436	Q8WXF7	ATLA1_HUMAN	ATL1 GBP3 SPG3A	ATL1	atlastin GTPase 1	14q22.1	HGNC:11231	ATL1	ENSG00000198513.13	0.00130133	0.00215498	-0.692715	ATL1	Huang (2021)	CPTAC	TCGA	p < 0.05, FC > 1.5		0.258989	0.299277		-0.0205003		0	0	FALSE	FALSE	0
Q8WXF7	throat	HNSC	Head and Neck squamous cell carcinoma	Head & Neck	0.70099	0.0261079	Q8WXF7	ATLA1_HUMAN	ATL1 GBP3 SPG3A	ATL1	atlastin GTPase 1	14q22.1	HGNC:11231	ATL1	ENSG00000198513.13	0.00130133	0.00215498	-0.692715	ATL1	Huang (2021)	CPTAC	TCGA	p < 0.05, FC > 1.5		0.258989	0.299277		-0.0205003		0	0	TRUE	FALSE	0
Q8WXF7	kidney	KICH	Kidney Chromophobe		-0.481219	0.475039	Q8WXF7	ATLA1_HUMAN	ATL1 GBP3 SPG3A	ATL1	atlastin GTPase 1	14q22.1	HGNC:11231	ATL1	ENSG00000198513.13	1.41627e-11	1.03305e-10	-1.99048												0		FALSE		0
Q8WXF7	kidney	KIRC	Kidney renal clear cell carcinoma		-0.481219	0.475039	Q8WXF7	ATLA1_HUMAN	ATL1 GBP3 SPG3A	ATL1	atlastin GTPase 1	14q22.1	HGNC:11231	ATL1	ENSG00000198513.13	0.207492	0.237629	-0.0700758												0		FALSE		0
Q8WXF7	kidney	KIRP	Kidney renal papillary cell carcinoma		-0.481219	0.475039	Q8WXF7	ATLA1_HUMAN	ATL1 GBP3 SPG3A	ATL1	atlastin GTPase 1	14q22.1	HGNC:11231	ATL1	ENSG00000198513.13	0.120284	0.162079	-0.182629												0		FALSE		0
Q8WXF7	liver	LIHC	Liver hepatocellular carcinoma	Liver	0.136593	0.906092	Q8WXF7	ATLA1_HUMAN	ATL1 GBP3 SPG3A	ATL1	atlastin GTPase 1	14q22.1	HGNC:11231	ATL1	ENSG00000198513.13	0.00123851	0.00171657	0.448802	ATL1	Gao (2019)	CPTAC	TCGA	p.adj < 0.1, FC > 1.5		2.6088e-09	5.66474e-09		0.192789		0	0	FALSE	FALSE	0
Q8WXF7	lung	LUAD	Lung adenocarcinoma	Lung	0.0493583	0.936706	Q8WXF7	ATLA1_HUMAN	ATL1 GBP3 SPG3A	ATL1	atlastin GTPase 1	14q22.1	HGNC:11231	ATL1	ENSG00000198513.13	4.65746e-06	9.54386e-06	-0.451333	ATL1	Gillette (2020)-LUAD	CPTAC	TCGA	p < 0.05, FC > 1.5		1.35e-08	2.91e-08		-0.9605		0	0	FALSE	FALSE	0
Q8WXF7	lung	LUSC	Lung squamous cell carcinoma	Lung	0.0493583	0.936706	Q8WXF7	ATLA1_HUMAN	ATL1 GBP3 SPG3A	ATL1	atlastin GTPase 1	14q22.1	HGNC:11231	ATL1	ENSG00000198513.13	9.49313e-13	2.60652e-12	-0.969983	ATL1	Gillette (2020)-LUAD	CPTAC	TCGA	p < 0.05, FC > 1.5		1.35e-08	2.91e-08		-0.9605		0	0	FALSE	FALSE	0
Q8WXF7	pancreas	PAAD	Pancreatic adenocarcinoma	Pancreas	0.371271	0.123338	Q8WXF7	ATLA1_HUMAN	ATL1 GBP3 SPG3A	ATL1	atlastin GTPase 1	14q22.1	HGNC:11231	ATL1	ENSG00000198513.13	0.563666	0.847945	-0.40011	ATL1	Cao (2021)	CPTAC	TCGA	p < 0.05, FC > 1.5		0.27	0.39		-0.04		0	0	FALSE	FALSE	0
Q8WXF7	prostate	PRAD	Prostate adenocarcinoma		-0.201807	0.992787	Q8WXF7	ATLA1_HUMAN	ATL1 GBP3 SPG3A	ATL1	atlastin GTPase 1	14q22.1	HGNC:11231	ATL1	ENSG00000198513.13	0.0122204	0.0219346	-0.33749												0		FALSE		0
Q8WXF7	rectum	READ	Rectum adenocarcinoma		0.170714	0.354528	Q8WXF7	ATLA1_HUMAN	ATL1 GBP3 SPG3A	ATL1	atlastin GTPase 1	14q22.1	HGNC:11231	ATL1	ENSG00000198513.13	2.04323e-05	0.000122526	-1.17835												0		FALSE		0
Q8WXF7	stomach	STAD	Stomach adenocarcinoma	Stomach	0.0100971	0.802892	Q8WXF7	ATLA1_HUMAN	ATL1 GBP3 SPG3A	ATL1	atlastin GTPase 1	14q22.1	HGNC:11231	ATL1	ENSG00000198513.13	0.0704501	0.0907084	-0.298075	ATL1	Ge (2018)	Nature communication	TCGA	p.adj < 0.1, FC > 1.5	do not use it cuz label DDA	0.419241	0.515808		-0.0240343		0	0	FALSE	FALSE	0
Q8WXF7	thyroid	THCA	Thyroid carcinoma		0.889513	0.121466	Q8WXF7	ATLA1_HUMAN	ATL1 GBP3 SPG3A	ATL1	atlastin GTPase 1	14q22.1	HGNC:11231	ATL1	ENSG00000198513.13	1.30564e-06	3.0302e-06	-0.439068												0		FALSE		0
Q32M88	mammary gland	BRCA	Breast invasive carcinoma		1.49563	1.67821e-05	Q32M88	PGGHG_HUMAN	PGGHG ATHL1	PGGHG	protein-glucosylgalactosylhydroxylysine glucosidase	11p15.5	HGNC:26210	PGGHG	ENSG00000142102.16	0.394265	0.430198	0.0716334												0		FALSE		0
Q32M88	cervix_uteri	CESC	Cervical squamous cell carcinoma and endocervical adenocarcinoma		1.51524	0.00231045	Q32M88	PGGHG_HUMAN	PGGHG ATHL1	PGGHG	protein-glucosylgalactosylhydroxylysine glucosidase	11p15.5	HGNC:26210	PGGHG	ENSG00000142102.16	0.0451463	0.132521	1.85986												0		FALSE		0
Q32M88	gall bladder	CHOL	Cholangiocarcinoma		0.365823	0.341622	Q32M88	PGGHG_HUMAN	PGGHG ATHL1	PGGHG	protein-glucosylgalactosylhydroxylysine glucosidase	11p15.5	HGNC:26210	PGGHG	ENSG00000142102.16	1.80272e-06	3.97012e-06	2.51212												0		FALSE		0
Q32M88	colon	COAD	Colon adenocarcinoma		0.940855	0.11124	Q32M88	PGGHG_HUMAN	PGGHG ATHL1	PGGHG	protein-glucosylgalactosylhydroxylysine glucosidase	11p15.5	HGNC:26210	PGGHG	ENSG00000142102.16	2.81089e-22	6.64623e-21	2.74416												0		FALSE		0
Q32M88	esophagus	ESCA	Esophageal carcinoma		0.792219	0.185791	Q32M88	PGGHG_HUMAN	PGGHG ATHL1	PGGHG	protein-glucosylgalactosylhydroxylysine glucosidase	11p15.5	HGNC:26210	PGGHG	ENSG00000142102.16	0.000125981	0.000957394	1.98459												0		FALSE		0
Q32M88	throat	HNSC	Head and Neck squamous cell carcinoma	Head & Neck	0.127452	0.505212	Q32M88	PGGHG_HUMAN	PGGHG ATHL1	PGGHG	protein-glucosylgalactosylhydroxylysine glucosidase	11p15.5	HGNC:26210	PGGHG	ENSG00000142102.16	1.14311e-15	1.22543e-14	1.69383	PGGHG	Huang (2021)	CPTAC	TCGA	p < 0.05, FC > 1.5		0.668887	0.705		-0.0560795		0	0	FALSE	FALSE	0
Q32M88	kidney	KICH	Kidney Chromophobe		-0.0485925	0.850275	Q32M88	PGGHG_HUMAN	PGGHG ATHL1	PGGHG	protein-glucosylgalactosylhydroxylysine glucosidase	11p15.5	HGNC:26210	PGGHG	ENSG00000142102.16	4.99158e-07	1.0721e-06	-3.29683												0		FALSE		0
Q32M88	kidney	KIRC	Kidney renal clear cell carcinoma		-0.0485925	0.850275	Q32M88	PGGHG_HUMAN	PGGHG ATHL1	PGGHG	protein-glucosylgalactosylhydroxylysine glucosidase	11p15.5	HGNC:26210	PGGHG	ENSG00000142102.16	1.33673e-29	1.51143e-28	2.61282												0		FALSE		0
Q32M88	kidney	KIRP	Kidney renal papillary cell carcinoma		-0.0485925	0.850275	Q32M88	PGGHG_HUMAN	PGGHG ATHL1	PGGHG	protein-glucosylgalactosylhydroxylysine glucosidase	11p15.5	HGNC:26210	PGGHG	ENSG00000142102.16	1.87926e-09	1.05332e-08	3.44332												0		FALSE		0
Q32M88	liver	LIHC	Liver hepatocellular carcinoma	Liver	-0.20626	0.344522	Q32M88	PGGHG_HUMAN	PGGHG ATHL1	PGGHG	protein-glucosylgalactosylhydroxylysine glucosidase	11p15.5	HGNC:26210	PGGHG	ENSG00000142102.16	1.71104e-13	5.15021e-13	1.23658	PGGHG	Gao (2019)	CPTAC	TCGA	p.adj < 0.1, FC > 1.5		1.89152e-08	3.92433e-08		-0.332631		0	0	FALSE	FALSE	0
Q32M88	lung	LUAD	Lung adenocarcinoma	Lung	0.718623	0.195193	Q32M88	PGGHG_HUMAN	PGGHG ATHL1	PGGHG	protein-glucosylgalactosylhydroxylysine glucosidase	11p15.5	HGNC:26210	PGGHG	ENSG00000142102.16	8.22139e-09	2.14705e-08	1.34407	PGGHG	Gillette (2020)-LUAD	CPTAC	TCGA	p < 0.05, FC > 1.5		2.8e-05	4.56e-05		-0.6077		0	0	FALSE	FALSE	0
Q32M88	lung	LUSC	Lung squamous cell carcinoma	Lung	0.718623	0.195193	Q32M88	PGGHG_HUMAN	PGGHG ATHL1	PGGHG	protein-glucosylgalactosylhydroxylysine glucosidase	11p15.5	HGNC:26210	PGGHG	ENSG00000142102.16	0.0885718	0.105038	0.309523	PGGHG	Gillette (2020)-LUAD	CPTAC	TCGA	p < 0.05, FC > 1.5		2.8e-05	4.56e-05		-0.6077		0	0	FALSE	FALSE	0
Q32M88	pancreas	PAAD	Pancreatic adenocarcinoma	Pancreas	-0.103826	0.973462	Q32M88	PGGHG_HUMAN	PGGHG ATHL1	PGGHG	protein-glucosylgalactosylhydroxylysine glucosidase	11p15.5	HGNC:26210	PGGHG	ENSG00000142102.16	0.74918	0.920753	-0.0177248	PGGHG	Cao (2021)	CPTAC	TCGA	p < 0.05, FC > 1.5		0.74	0.81		-0.09		0	0	FALSE	FALSE	0
Q32M88	prostate	PRAD	Prostate adenocarcinoma		0.381973	0.849682	Q32M88	PGGHG_HUMAN	PGGHG ATHL1	PGGHG	protein-glucosylgalactosylhydroxylysine glucosidase	11p15.5	HGNC:26210	PGGHG	ENSG00000142102.16	0.0315111	0.0516379	0.511595												0		FALSE		0
Q32M88	rectum	READ	Rectum adenocarcinoma		0.83236	0.131017	Q32M88	PGGHG_HUMAN	PGGHG ATHL1	PGGHG	protein-glucosylgalactosylhydroxylysine glucosidase	11p15.5	HGNC:26210	PGGHG	ENSG00000142102.16	8.07281e-07	1.44988e-05	3.155												0		FALSE		0
Q32M88	stomach	STAD	Stomach adenocarcinoma		0.550986	0.13562	Q32M88	PGGHG_HUMAN	PGGHG ATHL1	PGGHG	protein-glucosylgalactosylhydroxylysine glucosidase	11p15.5	HGNC:26210	PGGHG	ENSG00000142102.16	8.94362e-15	1.40857e-13	2.16624												0		FALSE		0
Q32M88	thyroid	THCA	Thyroid carcinoma		1.02388	0.387104	Q32M88	PGGHG_HUMAN	PGGHG ATHL1	PGGHG	protein-glucosylgalactosylhydroxylysine glucosidase	11p15.5	HGNC:26210	PGGHG	ENSG00000142102.16	0.000342907	0.000595533	-0.689887												0		FALSE		0
Q9BX10	lung	LUAD	Lung adenocarcinoma		0.727395	0.23585	Q9BX10	GTPB2_HUMAN	GTPBP2	GTPBP2	GTP binding protein 2	6p21.1	HGNC:4670	GTPBP2	ENSG00000172432.19	1.34735e-15	6.64873e-15	0.552522												0		FALSE		0
Q9BX10	lung	LUSC	Lung squamous cell carcinoma		0.727395	0.23585	Q9BX10	GTPB2_HUMAN	GTPBP2	GTPBP2	GTP binding protein 2	6p21.1	HGNC:4670	GTPBP2	ENSG00000172432.19	1.1848e-05	1.98159e-05	0.297408												0		FALSE		0
Q9BX10	pancreas	PAAD	Pancreatic adenocarcinoma	Pancreas	0.676068	0.357415	Q9BX10	GTPB2_HUMAN	GTPBP2	GTPBP2	GTP binding protein 2	6p21.1	HGNC:4670	GTPBP2	ENSG00000172432.19	0.176869	0.604783	-0.181848	GTPBP2	Cao (2021)	CPTAC	TCGA	p < 0.05, FC > 1.5		0.0012	0.0075		0.41		0	0	FALSE	FALSE	0
P07199	mammary gland	BRCA	Breast invasive carcinoma		1.49255	5.31551e-06	P07199	CENPB_HUMAN	CENPB	CENPB	centromere protein B	20p13	HGNC:1852	CENPB	ENSG00000125817.8	1.61024e-16	4.96898e-16	0.392425												1		TRUE		0.5
P07199	cervix_uteri	CESC	Cervical squamous cell carcinoma and endocervical adenocarcinoma		2.35752	0.000959059	P07199	CENPB_HUMAN	CENPB	CENPB	centromere protein B	20p13	HGNC:1852	CENPB	ENSG00000125817.8	0.661154	0.778248	-0.0933363												0		FALSE		0
P07199	gall bladder	CHOL	Cholangiocarcinoma		1.00908	0.0438847	P07199	CENPB_HUMAN	CENPB	CENPB	centromere protein B	20p13	HGNC:1852	CENPB	ENSG00000125817.8	2.82115e-09	1.36212e-08	1.79089												1		TRUE		0.5
P07199	colon	COAD	Colon adenocarcinoma		1.20936	0.0545071	P07199	CENPB_HUMAN	CENPB	CENPB	centromere protein B	20p13	HGNC:1852	CENPB	ENSG00000125817.8	1.36117e-06	2.68618e-06	0.366532												0		FALSE		0
P07199	esophagus	ESCA	Esophageal carcinoma	Esophagus	0.367077	0.88875	P07199	CENPB_HUMAN	CENPB	CENPB	centromere protein B	20p13	HGNC:1852	CENPB	ENSG00000125817.8	0.000311707	0.00181995	0.959271	CENPB	Liu (2021)	Nature communication	TCGA	p.adj < 0.1, FC > 1.5		2.94267e-21	1.08169e-19		0.644313	P07199	0	0	FALSE	FALSE	0
P07199	brain	GBM	Glioblastoma multiforme		1.21877	0.055889	P07199	CENPB_HUMAN	CENPB	CENPB	centromere protein B	20p13	HGNC:1852	CENPB	ENSG00000125817.8	0.022661	0.0427123	1.00241												0		FALSE		0
P07199	tongue	HNSC	Head and Neck squamous cell carcinoma	Head & Neck	1.01776	0.0156047	P07199	CENPB_HUMAN	CENPB	CENPB	centromere protein B	20p13	HGNC:1852	CENPB	ENSG00000125817.8	1.20614e-09	4.53073e-09	0.472006	CENPB	Huang (2021)	CPTAC	TCGA	p < 0.05, FC > 1.5		3.46159e-11	3.88418e-10		0.370009		1	1	TRUE	TRUE	1
P07199	throat	HNSC	Head and Neck squamous cell carcinoma	Head & Neck	0.565222	0.0484762	P07199	CENPB_HUMAN	CENPB	CENPB	centromere protein B	20p13	HGNC:1852	CENPB	ENSG00000125817.8	1.20614e-09	4.53073e-09	0.472006	CENPB	Huang (2021)	CPTAC	TCGA	p < 0.05, FC > 1.5		3.46159e-11	3.88418e-10		0.370009		1	1	TRUE	TRUE	1
P07199	kidney	KICH	Kidney Chromophobe		-0.491076	0.487386	P07199	CENPB_HUMAN	CENPB	CENPB	centromere protein B	20p13	HGNC:1852	CENPB	ENSG00000125817.8	0.0273116	0.0343845	-0.193203												0		FALSE		0
P07199	kidney	KIRC	Kidney renal clear cell carcinoma		-0.491076	0.487386	P07199	CENPB_HUMAN	CENPB	CENPB	centromere protein B	20p13	HGNC:1852	CENPB	ENSG00000125817.8	3.56155e-05	5.91097e-05	0.270671												0		FALSE		0
P07199	kidney	KIRP	Kidney renal papillary cell carcinoma		-0.491076	0.487386	P07199	CENPB_HUMAN	CENPB	CENPB	centromere protein B	20p13	HGNC:1852	CENPB	ENSG00000125817.8	0.0191633	0.0311894	0.276671												0		FALSE		0
P07199	liver	LIHC	Liver hepatocellular carcinoma	Liver	0.930814	0.201397	P07199	CENPB_HUMAN	CENPB	CENPB	centromere protein B	20p13	HGNC:1852	CENPB	ENSG00000125817.8	9.42156e-25	1.82136e-23	1.11174	CENPB	Gao (2019)	CPTAC	TCGA	p.adj < 0.1, FC > 1.5		2.58964e-36	2.68364e-35		0.457661		0	0	FALSE	FALSE	0
P07199	lung	LUAD	Lung adenocarcinoma	Lung	0.762355	0.0803205	P07199	CENPB_HUMAN	CENPB	CENPB	centromere protein B	20p13	HGNC:1852	CENPB	ENSG00000125817.8	0.0111407	0.0158384	-0.162552	CENPB	Gillette (2020)-LUAD	CPTAC	TCGA	p < 0.05, FC > 1.5		4.96e-11	1.34e-10		0.8298		0	0	FALSE	FALSE	0
P07199	lung	LUSC	Lung squamous cell carcinoma	Lung	0.762355	0.0803205	P07199	CENPB_HUMAN	CENPB	CENPB	centromere protein B	20p13	HGNC:1852	CENPB	ENSG00000125817.8	0.000569132	0.000833575	0.224095	CENPB	Gillette (2020)-LUAD	CPTAC	TCGA	p < 0.05, FC > 1.5		4.96e-11	1.34e-10		0.8298		0	0	FALSE	FALSE	0
P07199	pancreas	PAAD	Pancreatic adenocarcinoma	Pancreas	0.233141	0.823038	P07199	CENPB_HUMAN	CENPB	CENPB	centromere protein B	20p13	HGNC:1852	CENPB	ENSG00000125817.8	0.671053	0.892808	-0.0333508	CENPB	Cao (2021)	CPTAC	TCGA	p < 0.05, FC > 1.5		0.59	0.7		-0.06		0	0	FALSE	FALSE	0
P07199	prostate	PRAD	Prostate adenocarcinoma		0.576311	0.849682	P07199	CENPB_HUMAN	CENPB	CENPB	centromere protein B	20p13	HGNC:1852	CENPB	ENSG00000125817.8	0.000533005	0.00127442	-0.282207												0		FALSE		0
P07199	rectum	READ	Rectum adenocarcinoma		1.39676	0.0816652	P07199	CENPB_HUMAN	CENPB	CENPB	centromere protein B	20p13	HGNC:1852	CENPB	ENSG00000125817.8	0.090409	0.138663	0.286884												0		FALSE		0
P07199	stomach	STAD	Stomach adenocarcinoma	Stomach	0.361246	0.728039	P07199	CENPB_HUMAN	CENPB	CENPB	centromere protein B	20p13	HGNC:1852	CENPB	ENSG00000125817.8	0.000135603	0.00027487	0.558409	CENPB	Ge (2018)	Nature communication	TCGA	p.adj < 0.1, FC > 1.5	do not use it cuz label DDA	0.0356275	0.0694663		0		0	0	FALSE	FALSE	0
P07199	thyroid	THCA	Thyroid carcinoma		2.27737	0.0261187	P07199	CENPB_HUMAN	CENPB	CENPB	centromere protein B	20p13	HGNC:1852	CENPB	ENSG00000125817.8	5.33334e-09	1.65544e-08	0.348752												1		TRUE		0.5
P52209	mammary gland	BRCA	Breast invasive carcinoma		0.371073	0.00488082	P52209	6PGD_HUMAN	PGD PGDH	PGD	phosphogluconate dehydrogenase	1p36.22	HGNC:8891	PGD	ENSG00000142657.21	0.953969	0.959371	0.0517275												0		FALSE		0
P52209	cervix_uteri	CESC	Cervical squamous cell carcinoma and endocervical adenocarcinoma		1.61382	0.000337158	P52209	6PGD_HUMAN	PGD PGDH	PGD	phosphogluconate dehydrogenase	1p36.22	HGNC:8891	PGD	ENSG00000142657.21	0.00323093	0.0508348	2.31201												0		FALSE		0
P52209	gall bladder	CHOL	Cholangiocarcinoma		0.317136	0.487508	P52209	6PGD_HUMAN	PGD PGDH	PGD	phosphogluconate dehydrogenase	1p36.22	HGNC:8891	PGD	ENSG00000142657.21	1.27177e-05	2.40879e-05	0.85722												0		FALSE		0
P52209	colon	COAD	Colon adenocarcinoma		0.408927	0.10332	P52209	6PGD_HUMAN	PGD PGDH	PGD	phosphogluconate dehydrogenase	1p36.22	HGNC:8891	PGD	ENSG00000142657.21	5.51032e-15	2.64578e-14	0.758057												0		FALSE		0
P52209	esophagus	ESCA	Esophageal carcinoma	Esophagus	0.408467	0.64126	P52209	6PGD_HUMAN	PGD PGDH	PGD	phosphogluconate dehydrogenase	1p36.22	HGNC:8891	PGD	ENSG00000142657.21	0.00638706	0.0178265	1.37588	PGD	Liu (2021)	Nature communication	TCGA	p.adj < 0.1, FC > 1.5		3.03047e-20	4.45234e-19		-0.85809	P52209	0	0	FALSE	FALSE	0
P52209	brain	GBM	Glioblastoma multiforme		-0.0221363	0.783666	P52209	6PGD_HUMAN	PGD PGDH	PGD	phosphogluconate dehydrogenase	1p36.22	HGNC:8891	PGD	ENSG00000142657.21	0.000598782	0.00265162	1.07747												0		FALSE		0
P52209	tongue	HNSC	Head and Neck squamous cell carcinoma	Head & Neck	0.502104	0.0751683	P52209	6PGD_HUMAN	PGD PGDH	PGD	phosphogluconate dehydrogenase	1p36.22	HGNC:8891	PGD	ENSG00000142657.21	3.42103e-05	7.02667e-05	-1.14738	PGD	Huang (2021)	CPTAC	TCGA	p < 0.05, FC > 1.5		7.55301e-08	2.43854e-07		-0.647492		0	0	FALSE	FALSE	0
P52209	throat	HNSC	Head and Neck squamous cell carcinoma	Head & Neck	0.759178	0.0336666	P52209	6PGD_HUMAN	PGD PGDH	PGD	phosphogluconate dehydrogenase	1p36.22	HGNC:8891	PGD	ENSG00000142657.21	3.42103e-05	7.02667e-05	-1.14738	PGD	Huang (2021)	CPTAC	TCGA	p < 0.05, FC > 1.5		7.55301e-08	2.43854e-07		-0.647492		0	0	TRUE	TRUE	0
P52209	kidney	KICH	Kidney Chromophobe		-0.32665	0.475039	P52209	6PGD_HUMAN	PGD PGDH	PGD	phosphogluconate dehydrogenase	1p36.22	HGNC:8891	PGD	ENSG00000142657.21	9.55681e-10	3.35108e-09	-0.747296												0		FALSE		0
P52209	kidney	KIRC	Kidney renal clear cell carcinoma		-0.32665	0.475039	P52209	6PGD_HUMAN	PGD PGDH	PGD	phosphogluconate dehydrogenase	1p36.22	HGNC:8891	PGD	ENSG00000142657.21	5.07257e-24	3.21451e-23	-0.75442												0		FALSE		0
P52209	kidney	KIRP	Kidney renal papillary cell carcinoma		-0.32665	0.475039	P52209	6PGD_HUMAN	PGD PGDH	PGD	phosphogluconate dehydrogenase	1p36.22	HGNC:8891	PGD	ENSG00000142657.21	0.610366	0.665291	0.0776337												0		FALSE		0
P52209	liver	LIHC	Liver hepatocellular carcinoma	Liver	0.562058	0.240155	P52209	6PGD_HUMAN	PGD PGDH	PGD	phosphogluconate dehydrogenase	1p36.22	HGNC:8891	PGD	ENSG00000142657.21	4.30917e-11	1.06351e-10	0.822664	PGD	Gao (2019)	CPTAC	TCGA	p.adj < 0.1, FC > 1.5		1.06997e-11	2.60787e-11		-0.320272		0	0	FALSE	FALSE	0
P52209	lung	LUAD	Lung adenocarcinoma		0.427566	0.0361372	P52209	6PGD_HUMAN	PGD PGDH	PGD	phosphogluconate dehydrogenase	1p36.22	HGNC:8891	PGD	ENSG00000142657.21	0.64356	0.681503	0.0874161												0		FALSE		0
P52209	lung	LUSC	Lung squamous cell carcinoma		0.427566	0.0361372	P52209	6PGD_HUMAN	PGD PGDH	PGD	phosphogluconate dehydrogenase	1p36.22	HGNC:8891	PGD	ENSG00000142657.21	4.04986e-10	9.25271e-10	0.937794												1		TRUE		0.5
P52209	pancreas	PAAD	Pancreatic adenocarcinoma	Pancreas	0.375305	0.180696	P52209	6PGD_HUMAN	PGD PGDH	PGD	phosphogluconate dehydrogenase	1p36.22	HGNC:8891	PGD	ENSG00000142657.21	0.258076	0.674392	-0.471875	PGD	Cao (2021)	CPTAC	TCGA	p < 0.05, FC > 1.5		0.15	0.25		0.23		0	0	FALSE	FALSE	0
P52209	prostate	PRAD	Prostate adenocarcinoma		-0.310105	0.849682	P52209	6PGD_HUMAN	PGD PGDH	PGD	phosphogluconate dehydrogenase	1p36.22	HGNC:8891	PGD	ENSG00000142657.21	0.0123948	0.0222078	0.108155												0		FALSE		0
P52209	rectum	READ	Rectum adenocarcinoma		1.48297	0.00763221	P52209	6PGD_HUMAN	PGD PGDH	PGD	phosphogluconate dehydrogenase	1p36.22	HGNC:8891	PGD	ENSG00000142657.21	0.00483482	0.0112771	0.500325												1		TRUE		0.5
P52209	stomach	STAD	Stomach adenocarcinoma	Stomach	-0.475431	0.75361	P52209	6PGD_HUMAN	PGD PGDH	PGD	phosphogluconate dehydrogenase	1p36.22	HGNC:8891	PGD	ENSG00000142657.21	0.00120218	0.00210789	0.608643	PGD	Ge (2018)	Nature communication	TCGA	p.adj < 0.1, FC > 1.5	do not use it cuz label DDA	2.19499e-06	1.10411e-05		0.283381		0	0	FALSE	FALSE	0
P52209	thyroid	THCA	Thyroid carcinoma		0.149908	0.630079	P52209	6PGD_HUMAN	PGD PGDH	PGD	phosphogluconate dehydrogenase	1p36.22	HGNC:8891	PGD	ENSG00000142657.21	1.39868e-14	8.6396e-14	-0.560176												0		FALSE		0
Q99439	mammary gland	BRCA	Breast invasive carcinoma		0.821973	3.65933e-06	Q99439	CNN2_HUMAN	CNN2	CNN2	calponin 2	19p13.3	HGNC:2156	CNN2	ENSG00000064666.15	0.00996858	0.0131669	-0.201519												0		TRUE		0
Q99439	cervix_uteri	CESC	Cervical squamous cell carcinoma and endocervical adenocarcinoma		1.29671	0.000446313	Q99439	CNN2_HUMAN	CNN2	CNN2	calponin 2	19p13.3	HGNC:2156	CNN2	ENSG00000064666.15	0.4151	0.573985	0.3113												0		FALSE		0
Q99439	gall bladder	CHOL	Cholangiocarcinoma		1.1633	0.0162973	Q99439	CNN2_HUMAN	CNN2	CNN2	calponin 2	19p13.3	HGNC:2156	CNN2	ENSG00000064666.15	3.97782e-06	8.29885e-06	1.95931												1		TRUE		0.5
Q99439	colon	COAD	Colon adenocarcinoma		0.945173	0.02831	Q99439	CNN2_HUMAN	CNN2	CNN2	calponin 2	19p13.3	HGNC:2156	CNN2	ENSG00000064666.15	6.86711e-23	2.09635e-21	1.49191												1		TRUE		0.5
Q99439	esophagus	ESCA	Esophageal carcinoma	Esophagus	0.730238	0.191614	Q99439	CNN2_HUMAN	CNN2	CNN2	calponin 2	19p13.3	HGNC:2156	CNN2	ENSG00000064666.15	0.000686011	0.0032192	1.41253	CNN2	Liu (2021)	Nature communication	TCGA	p.adj < 0.1, FC > 1.5		1.01134e-18	7.67796e-18		0.888235	Q99439	0	0	FALSE	FALSE	0
Q99439	brain	GBM	Glioblastoma multiforme		-0.713344	0.875859	Q99439	CNN2_HUMAN	CNN2	CNN2	calponin 2	19p13.3	HGNC:2156	CNN2	ENSG00000064666.15	0.00182779	0.00565522	2.2656												0		FALSE		0
Q99439	tongue	HNSC	Head and Neck squamous cell carcinoma	Head & Neck	1.35787	0.0563879	Q99439	CNN2_HUMAN	CNN2	CNN2	calponin 2	19p13.3	HGNC:2156	CNN2	ENSG00000064666.15	0.000898796	0.00152178	0.244994	CNN2	Huang (2021)	CPTAC	TCGA	p < 0.05, FC > 1.5		9.91356e-12	2.52939e-10		0.757383		0	0	FALSE	FALSE	0
Q99439	throat	HNSC	Head and Neck squamous cell carcinoma	Head & Neck	0.48973	0.0673615	Q99439	CNN2_HUMAN	CNN2	CNN2	calponin 2	19p13.3	HGNC:2156	CNN2	ENSG00000064666.15	0.000898796	0.00152178	0.244994	CNN2	Huang (2021)	CPTAC	TCGA	p < 0.05, FC > 1.5		9.91356e-12	2.52939e-10		0.757383		0	0	FALSE	FALSE	0
Q99439	kidney	KICH	Kidney Chromophobe		-0.112272	0.475039	Q99439	CNN2_HUMAN	CNN2	CNN2	calponin 2	19p13.3	HGNC:2156	CNN2	ENSG00000064666.15	1.49804e-09	5.01027e-09	-1.95988												0		FALSE		0
Q99439	kidney	KIRC	Kidney renal clear cell carcinoma		-0.112272	0.475039	Q99439	CNN2_HUMAN	CNN2	CNN2	calponin 2	19p13.3	HGNC:2156	CNN2	ENSG00000064666.15	0.000221686	0.000345034	-0.314702												0		FALSE		0
Q99439	kidney	KIRP	Kidney renal papillary cell carcinoma		-0.112272	0.475039	Q99439	CNN2_HUMAN	CNN2	CNN2	calponin 2	19p13.3	HGNC:2156	CNN2	ENSG00000064666.15	6.53864e-06	2.00458e-05	-0.722565												0		FALSE		0
Q99439	liver	LIHC	Liver hepatocellular carcinoma	Liver	0.279712	0.51269	Q99439	CNN2_HUMAN	CNN2	CNN2	calponin 2	19p13.3	HGNC:2156	CNN2	ENSG00000064666.15	0.000684426	0.000970941	0.5608	CNN2	Gao (2019)	CPTAC	TCGA	p.adj < 0.1, FC > 1.5		0.598703	0.652638		-0.0253133		0	0	FALSE	FALSE	0
Q99439	lung	LUAD	Lung adenocarcinoma		0.307835	0.335383	Q99439	CNN2_HUMAN	CNN2	CNN2	calponin 2	19p13.3	HGNC:2156	CNN2	ENSG00000064666.15	0.0428135	0.0562015	-0.145523												0		FALSE		0
Q99439	lung	LUSC	Lung squamous cell carcinoma		0.307835	0.335383	Q99439	CNN2_HUMAN	CNN2	CNN2	calponin 2	19p13.3	HGNC:2156	CNN2	ENSG00000064666.15	0.434398	0.467638	0.0275915												0		FALSE		0
Q99439	pancreas	PAAD	Pancreatic adenocarcinoma	Pancreas	1.04293	0.0687172	Q99439	CNN2_HUMAN	CNN2	CNN2	calponin 2	19p13.3	HGNC:2156	CNN2	ENSG00000064666.15	0.332693	0.729263	-0.20066	CNN2	Cao (2021)	CPTAC	TCGA	p < 0.05, FC > 1.5		0.00073	0.0055		0.78		0	0	FALSE	FALSE	0
Q99439	prostate	PRAD	Prostate adenocarcinoma		0.219204	0.849682	Q99439	CNN2_HUMAN	CNN2	CNN2	calponin 2	19p13.3	HGNC:2156	CNN2	ENSG00000064666.15	2.8265e-16	7.94639e-15	-0.945553												0		FALSE		0
Q99439	rectum	READ	Rectum adenocarcinoma		0.881985	0.0685797	Q99439	CNN2_HUMAN	CNN2	CNN2	calponin 2	19p13.3	HGNC:2156	CNN2	ENSG00000064666.15	6.74592e-06	5.41603e-05	0.978384												0		FALSE		0
Q99439	stomach	STAD	Stomach adenocarcinoma	Stomach	0.753837	0.0162638	Q99439	CNN2_HUMAN	CNN2	CNN2	calponin 2	19p13.3	HGNC:2156	CNN2	ENSG00000064666.15	2.07844e-07	6.65615e-07	0.802621	CNN2	Ge (2018)	Nature communication	TCGA	p.adj < 0.1, FC > 1.5	do not use it cuz label DDA	4.60982e-12	7.52163e-11		1.23927		1	1	TRUE	TRUE	1
Q99439	thyroid	THCA	Thyroid carcinoma		1.4382	0.0655942	Q99439	CNN2_HUMAN	CNN2	CNN2	calponin 2	19p13.3	HGNC:2156	CNN2	ENSG00000064666.15	2.56296e-06	5.75506e-06	-0.423938												0		FALSE		0
Q99549	mammary gland	BRCA	Breast invasive carcinoma		1.20655	7.76626e-06	Q99549	MPP8_HUMAN	MPHOSPH8 MPP8	MPHOSPH8	M-phase phosphoprotein 8	13q12.11	HGNC:29810	MPHOSPH8	ENSG00000196199.14	2.96417e-21	1.16319e-20	-0.497585												0		TRUE		0
Q99549	cervix_uteri	CESC	Cervical squamous cell carcinoma and endocervical adenocarcinoma		0.890049	0.0255863	Q99549	MPP8_HUMAN	MPHOSPH8 MPP8	MPHOSPH8	M-phase phosphoprotein 8	13q12.11	HGNC:29810	MPHOSPH8	ENSG00000196199.14	0.0284081	0.0993928	-1.01916												0		FALSE		0
Q99549	gall bladder	CHOL	Cholangiocarcinoma		0.225104	0.747401	Q99549	MPP8_HUMAN	MPHOSPH8 MPP8	MPHOSPH8	M-phase phosphoprotein 8	13q12.11	HGNC:29810	MPHOSPH8	ENSG00000196199.14	1.89017e-07	5.14585e-07	1.26195												0		FALSE		0
Q99549	colon	COAD	Colon adenocarcinoma		0.646346	0.112804	Q99549	MPP8_HUMAN	MPHOSPH8 MPP8	MPHOSPH8	M-phase phosphoprotein 8	13q12.11	HGNC:29810	MPHOSPH8	ENSG00000196199.14	0.000441079	0.000692215	0.390289												0		FALSE		0
Q99549	esophagus	ESCA	Esophageal carcinoma		0.690014	0.405364	Q99549	MPP8_HUMAN	MPHOSPH8 MPP8	MPHOSPH8	M-phase phosphoprotein 8	13q12.11	HGNC:29810	MPHOSPH8	ENSG00000196199.14	0.940843	0.957823	0.130706												0		FALSE		0
Q99549	brain	GBM	Glioblastoma multiforme		0.927209	0.0963709	Q99549	MPP8_HUMAN	MPHOSPH8 MPP8	MPHOSPH8	M-phase phosphoprotein 8	13q12.11	HGNC:29810	MPHOSPH8	ENSG00000196199.14	0.00027332	0.00188868	-0.862828												0		FALSE		0
Q99549	tongue	HNSC	Head and Neck squamous cell carcinoma	Head & Neck	1.21337	0.00645351	Q99549	MPP8_HUMAN	MPHOSPH8 MPP8	MPHOSPH8	M-phase phosphoprotein 8	13q12.11	HGNC:29810	MPHOSPH8	ENSG00000196199.14	0.939459	0.947177	0.0521218	MPHOSPH8	Huang (2021)	CPTAC	TCGA	p < 0.05, FC > 1.5		1.13909e-05	2.51979e-05		0.14572		0	1	FALSE	TRUE	0
Q99549	throat	HNSC	Head and Neck squamous cell carcinoma	Head & Neck	0.349898	0.11867	Q99549	MPP8_HUMAN	MPHOSPH8 MPP8	MPHOSPH8	M-phase phosphoprotein 8	13q12.11	HGNC:29810	MPHOSPH8	ENSG00000196199.14	0.939459	0.947177	0.0521218	MPHOSPH8	Huang (2021)	CPTAC	TCGA	p < 0.05, FC > 1.5		1.13909e-05	2.51979e-05		0.14572		0	0	FALSE	FALSE	0
Q99549	kidney	KICH	Kidney Chromophobe		-0.28868	0.475039	Q99549	MPP8_HUMAN	MPHOSPH8 MPP8	MPHOSPH8	M-phase phosphoprotein 8	13q12.11	HGNC:29810	MPHOSPH8	ENSG00000196199.14	2.72686e-08	7.07975e-08	-1.18723												0		FALSE		0
Q99549	kidney	KIRC	Kidney renal clear cell carcinoma		-0.28868	0.475039	Q99549	MPP8_HUMAN	MPHOSPH8 MPP8	MPHOSPH8	M-phase phosphoprotein 8	13q12.11	HGNC:29810	MPHOSPH8	ENSG00000196199.14	0.604353	0.6369	0.0409694												0		FALSE		0
Q99549	kidney	KIRP	Kidney renal papillary cell carcinoma		-0.28868	0.475039	Q99549	MPP8_HUMAN	MPHOSPH8 MPP8	MPHOSPH8	M-phase phosphoprotein 8	13q12.11	HGNC:29810	MPHOSPH8	ENSG00000196199.14	4.47666e-05	0.000119166	-0.453863												0		FALSE		0
Q99549	liver	LIHC	Liver hepatocellular carcinoma	Liver	0.21481	0.532055	Q99549	MPP8_HUMAN	MPHOSPH8 MPP8	MPHOSPH8	M-phase phosphoprotein 8	13q12.11	HGNC:29810	MPHOSPH8	ENSG00000196199.14	7.78807e-06	1.28911e-05	0.386672	MPHOSPH8	Gao (2019)	CPTAC	TCGA	p.adj < 0.1, FC > 1.5		2.49498e-33	2.01347e-32		0.445357		0	0	FALSE	FALSE	0
Q99549	lung	LUAD	Lung adenocarcinoma		0.359194	0.414951	Q99549	MPP8_HUMAN	MPHOSPH8 MPP8	MPHOSPH8	M-phase phosphoprotein 8	13q12.11	HGNC:29810	MPHOSPH8	ENSG00000196199.14	1.03443e-12	3.91541e-12	-0.670144												0		FALSE		0
Q99549	lung	LUSC	Lung squamous cell carcinoma		0.359194	0.414951	Q99549	MPP8_HUMAN	MPHOSPH8 MPP8	MPHOSPH8	M-phase phosphoprotein 8	13q12.11	HGNC:29810	MPHOSPH8	ENSG00000196199.14	1.09222e-17	4.44495e-17	-0.732008												0		FALSE		0
Q99549	pancreas	PAAD	Pancreatic adenocarcinoma	Pancreas	0.169808	0.915385	Q99549	MPP8_HUMAN	MPHOSPH8 MPP8	MPHOSPH8	M-phase phosphoprotein 8	13q12.11	HGNC:29810	MPHOSPH8	ENSG00000196199.14	0.763695	0.925651	0.0226223	MPHOSPH8	Cao (2021)	CPTAC	TCGA	p < 0.05, FC > 1.5		0.048	0.11		-0.11		0	0	FALSE	FALSE	0
Q99549	prostate	PRAD	Prostate adenocarcinoma		0.525431	0.849682	Q99549	MPP8_HUMAN	MPHOSPH8 MPP8	MPHOSPH8	M-phase phosphoprotein 8	13q12.11	HGNC:29810	MPHOSPH8	ENSG00000196199.14	4.26867e-07	1.77781e-06	-0.324532												0		FALSE		0
Q99549	rectum	READ	Rectum adenocarcinoma		0.9106	0.019671	Q99549	MPP8_HUMAN	MPHOSPH8 MPP8	MPHOSPH8	M-phase phosphoprotein 8	13q12.11	HGNC:29810	MPHOSPH8	ENSG00000196199.14	0.144797	0.206704	0.328947												0		FALSE		0
Q99549	stomach	STAD	Stomach adenocarcinoma	Stomach	0.58377	0.17033	Q99549	MPP8_HUMAN	MPHOSPH8 MPP8	MPHOSPH8	M-phase phosphoprotein 8	13q12.11	HGNC:29810	MPHOSPH8	ENSG00000196199.14	0.000608504	0.00111564	0.732245	MPHOSPH8	Ge (2018)	Nature communication	TCGA	p.adj < 0.1, FC > 1.5	do not use it cuz label DDA	3.41237e-06	1.64525e-05		0.0805117		0	0	FALSE	FALSE	0
Q99549	thyroid	THCA	Thyroid carcinoma		0.65526	0.14083	Q99549	MPP8_HUMAN	MPHOSPH8 MPP8	MPHOSPH8	M-phase phosphoprotein 8	13q12.11	HGNC:29810	MPHOSPH8	ENSG00000196199.14	9.62243e-09	2.88801e-08	-0.40598												0		FALSE		0
Q16222	mammary gland	BRCA	Breast invasive carcinoma		1.18092	4.34628e-06	Q16222;Q3KQV9	UAP1_HUMAN	UAP1 SPAG2	UAP1	UDP-N-acetylglucosamine pyrophosphorylase 1	1q23.3	HGNC:12457	UAP1	ENSG00000117143.13	8.53517e-14	2.26795e-13	0.499833												1		TRUE		0.5
Q3KQV9	mammary gland	BRCA	Breast invasive carcinoma		0.844206	5.32908e-05	Q16222;Q3KQV9	UAP1_HUMAN	UAP1 SPAG2	UAP1	UDP-N-acetylglucosamine pyrophosphorylase 1	1q23.3	HGNC:12457	UAP1	ENSG00000117143.13	8.53517e-14	2.26795e-13	0.499833												1		TRUE		0.5
Q16222	cervix_uteri	CESC	Cervical squamous cell carcinoma and endocervical adenocarcinoma		0.586733	0.0135975	Q16222;Q3KQV9	UAP1_HUMAN	UAP1 SPAG2	UAP1	UDP-N-acetylglucosamine pyrophosphorylase 1	1q23.3	HGNC:12457	UAP1	ENSG00000117143.13	0.848085	0.908285	0.317448												0		FALSE		0
Q3KQV9	cervix_uteri	CESC	Cervical squamous cell carcinoma and endocervical adenocarcinoma		0.79051	0.0136778	Q16222;Q3KQV9	UAP1_HUMAN	UAP1 SPAG2	UAP1	UDP-N-acetylglucosamine pyrophosphorylase 1	1q23.3	HGNC:12457	UAP1	ENSG00000117143.13	0.848085	0.908285	0.317448												0		FALSE		0
Q16222	gall bladder	CHOL	Cholangiocarcinoma		-0.547822	0.27456	Q16222;Q3KQV9	UAP1_HUMAN	UAP1 SPAG2	UAP1	UDP-N-acetylglucosamine pyrophosphorylase 1	1q23.3	HGNC:12457	UAP1	ENSG00000117143.13	0.0861597	0.0990998	-0.646509												0		FALSE		0
Q3KQV9	gall bladder	CHOL	Cholangiocarcinoma		0.804609	0.0112539	Q16222;Q3KQV9	UAP1_HUMAN	UAP1 SPAG2	UAP1	UDP-N-acetylglucosamine pyrophosphorylase 1	1q23.3	HGNC:12457	UAP1	ENSG00000117143.13	0.0861597	0.0990998	-0.646509												0		FALSE		0
Q16222	colon	COAD	Colon adenocarcinoma		0.285853	0.26851	Q16222;Q3KQV9	UAP1_HUMAN	UAP1 SPAG2	UAP1	UDP-N-acetylglucosamine pyrophosphorylase 1	1q23.3	HGNC:12457	UAP1	ENSG00000117143.13	5.6838e-12	1.90722e-11	-0.640563												0		FALSE		0
Q3KQV9	colon	COAD	Colon adenocarcinoma		0.852193	0.0948887	Q16222;Q3KQV9	UAP1_HUMAN	UAP1 SPAG2	UAP1	UDP-N-acetylglucosamine pyrophosphorylase 1	1q23.3	HGNC:12457	UAP1	ENSG00000117143.13	5.6838e-12	1.90722e-11	-0.640563												0		FALSE		0
Q16222	esophagus	ESCA	Esophageal carcinoma		-0.257438	0.562069	Q16222;Q3KQV9	UAP1_HUMAN	UAP1 SPAG2	UAP1	UDP-N-acetylglucosamine pyrophosphorylase 1	1q23.3	HGNC:12457	UAP1	ENSG00000117143.13	0.975333	0.983391	-0.134727												0		FALSE		0
Q3KQV9	esophagus	ESCA	Esophageal carcinoma		0.420147	0.775602	Q16222;Q3KQV9	UAP1_HUMAN	UAP1 SPAG2	UAP1	UDP-N-acetylglucosamine pyrophosphorylase 1	1q23.3	HGNC:12457	UAP1	ENSG00000117143.13	0.975333	0.983391	-0.134727												0		FALSE		0
Q16222	brain	GBM	Glioblastoma multiforme		0.0725357	0.736001	Q16222;Q3KQV9	UAP1_HUMAN	UAP1 SPAG2	UAP1	UDP-N-acetylglucosamine pyrophosphorylase 1	1q23.3	HGNC:12457	UAP1	ENSG00000117143.13	0.106856	0.158192	0.364374												0		FALSE		0
Q3KQV9	brain	GBM	Glioblastoma multiforme		0.484365	0.222307	Q16222;Q3KQV9	UAP1_HUMAN	UAP1 SPAG2	UAP1	UDP-N-acetylglucosamine pyrophosphorylase 1	1q23.3	HGNC:12457	UAP1	ENSG00000117143.13	0.106856	0.158192	0.364374												0		FALSE		0
Q16222	tongue	HNSC	Head and Neck squamous cell carcinoma	Head & Neck	0.350874	0.0578764	Q16222;Q3KQV9	UAP1_HUMAN	UAP1 SPAG2	UAP1	UDP-N-acetylglucosamine pyrophosphorylase 1	1q23.3	HGNC:12457	UAP1	ENSG00000117143.13	0.925252	0.934733	0.0720658	UAP1	Huang (2021)	CPTAC	TCGA	p < 0.05, FC > 1.5		0.124679	0.153022		0.0546559		0	0	FALSE	FALSE	0
Q3KQV9	tongue	HNSC	Head and Neck squamous cell carcinoma	Head & Neck	1.12756	0.0452189	Q16222;Q3KQV9	UAP1_HUMAN	UAP1 SPAG2	UAP1	UDP-N-acetylglucosamine pyrophosphorylase 1	1q23.3	HGNC:12457	UAP1	ENSG00000117143.13	0.925252	0.934733	0.0720658	UAP1	Huang (2021)	CPTAC	TCGA	p < 0.05, FC > 1.5		0.124679	0.153022		0.0546559		0	0	FALSE	FALSE	0
Q16222	throat	HNSC	Head and Neck squamous cell carcinoma	Head & Neck	0.437325	0.0556249	Q16222;Q3KQV9	UAP1_HUMAN	UAP1 SPAG2	UAP1	UDP-N-acetylglucosamine pyrophosphorylase 1	1q23.3	HGNC:12457	UAP1	ENSG00000117143.13	0.925252	0.934733	0.0720658	UAP1	Huang (2021)	CPTAC	TCGA	p < 0.05, FC > 1.5		0.124679	0.153022		0.0546559		0	0	FALSE	FALSE	0
Q3KQV9	throat	HNSC	Head and Neck squamous cell carcinoma	Head & Neck	0.683825	0.0342948	Q16222;Q3KQV9	UAP1_HUMAN	UAP1 SPAG2	UAP1	UDP-N-acetylglucosamine pyrophosphorylase 1	1q23.3	HGNC:12457	UAP1	ENSG00000117143.13	0.925252	0.934733	0.0720658	UAP1	Huang (2021)	CPTAC	TCGA	p < 0.05, FC > 1.5		0.124679	0.153022		0.0546559		0	0	FALSE	FALSE	0
Q16222	kidney	KICH	Kidney Chromophobe		-0.288536	0.475039	Q16222;Q3KQV9	UAP1_HUMAN	UAP1 SPAG2	UAP1	UDP-N-acetylglucosamine pyrophosphorylase 1	1q23.3	HGNC:12457	UAP1	ENSG00000117143.13	0.460101	0.492734	-0.0814732												0		FALSE		0
Q3KQV9	kidney	KICH	Kidney Chromophobe		-0.0887266	0.49012	Q16222;Q3KQV9	UAP1_HUMAN	UAP1 SPAG2	UAP1	UDP-N-acetylglucosamine pyrophosphorylase 1	1q23.3	HGNC:12457	UAP1	ENSG00000117143.13	0.460101	0.492734	-0.0814732												0		FALSE		0
Q16222	kidney	KIRC	Kidney renal clear cell carcinoma		-0.288536	0.475039	Q16222;Q3KQV9	UAP1_HUMAN	UAP1 SPAG2	UAP1	UDP-N-acetylglucosamine pyrophosphorylase 1	1q23.3	HGNC:12457	UAP1	ENSG00000117143.13	0.166438	0.193024	-0.0787009												0		FALSE		0
Q3KQV9	kidney	KIRC	Kidney renal clear cell carcinoma		-0.0887266	0.49012	Q16222;Q3KQV9	UAP1_HUMAN	UAP1 SPAG2	UAP1	UDP-N-acetylglucosamine pyrophosphorylase 1	1q23.3	HGNC:12457	UAP1	ENSG00000117143.13	0.166438	0.193024	-0.0787009												0		FALSE		0
Q16222	kidney	KIRP	Kidney renal papillary cell carcinoma		-0.288536	0.475039	Q16222;Q3KQV9	UAP1_HUMAN	UAP1 SPAG2	UAP1	UDP-N-acetylglucosamine pyrophosphorylase 1	1q23.3	HGNC:12457	UAP1	ENSG00000117143.13	3.21349e-14	4.48549e-13	-1.18705												0		FALSE		0
Q3KQV9	kidney	KIRP	Kidney renal papillary cell carcinoma		-0.0887266	0.49012	Q16222;Q3KQV9	UAP1_HUMAN	UAP1 SPAG2	UAP1	UDP-N-acetylglucosamine pyrophosphorylase 1	1q23.3	HGNC:12457	UAP1	ENSG00000117143.13	3.21349e-14	4.48549e-13	-1.18705												0		FALSE		0
Q16222	liver	LIHC	Liver hepatocellular carcinoma	Liver	-0.178138	0.269973	Q16222;Q3KQV9	UAP1_HUMAN	UAP1 SPAG2	UAP1	UDP-N-acetylglucosamine pyrophosphorylase 1	1q23.3	HGNC:12457	UAP1	ENSG00000117143.13	0.325897	0.354985	0.117656	UAP1	Gao (2019)	CPTAC	TCGA	p.adj < 0.1, FC > 1.5		3.26972e-30	2.12366e-29		-0.660741		0	0	FALSE	FALSE	0
Q3KQV9	liver	LIHC	Liver hepatocellular carcinoma	Liver	1.48194	0.282568	Q16222;Q3KQV9	UAP1_HUMAN	UAP1 SPAG2	UAP1	UDP-N-acetylglucosamine pyrophosphorylase 1	1q23.3	HGNC:12457	UAP1	ENSG00000117143.13	0.325897	0.354985	0.117656	UAP1	Gao (2019)	CPTAC	TCGA	p.adj < 0.1, FC > 1.5		3.26972e-30	2.12366e-29		-0.660741		0	0	FALSE	FALSE	0
Q16222	lung	LUAD	Lung adenocarcinoma	Lung	0.656585	0.0773361	Q16222;Q3KQV9	UAP1_HUMAN	UAP1 SPAG2	UAP1	UDP-N-acetylglucosamine pyrophosphorylase 1	1q23.3	HGNC:12457	UAP1	ENSG00000117143.13	1.07511e-15	5.36099e-15	0.769164	UAP1	Gillette (2020)-LUAD	CPTAC	TCGA	p < 0.05, FC > 1.5		9.32e-16	4.89e-15		2.0762		0	0	FALSE	FALSE	0
Q3KQV9	lung	LUAD	Lung adenocarcinoma	Lung	0.274016	0.0399308	Q16222;Q3KQV9	UAP1_HUMAN	UAP1 SPAG2	UAP1	UDP-N-acetylglucosamine pyrophosphorylase 1	1q23.3	HGNC:12457	UAP1	ENSG00000117143.13	1.07511e-15	5.36099e-15	0.769164	UAP1	Gillette (2020)-LUAD	CPTAC	TCGA	p < 0.05, FC > 1.5		9.32e-16	4.89e-15		2.0762		1	1	TRUE	TRUE	1
Q16222	lung	LUSC	Lung squamous cell carcinoma	Lung	0.656585	0.0773361	Q16222;Q3KQV9	UAP1_HUMAN	UAP1 SPAG2	UAP1	UDP-N-acetylglucosamine pyrophosphorylase 1	1q23.3	HGNC:12457	UAP1	ENSG00000117143.13	9.92335e-05	0.00015434	0.45423	UAP1	Gillette (2020)-LUAD	CPTAC	TCGA	p < 0.05, FC > 1.5		9.32e-16	4.89e-15		2.0762		0	0	FALSE	FALSE	0
Q3KQV9	lung	LUSC	Lung squamous cell carcinoma	Lung	0.274016	0.0399308	Q16222;Q3KQV9	UAP1_HUMAN	UAP1 SPAG2	UAP1	UDP-N-acetylglucosamine pyrophosphorylase 1	1q23.3	HGNC:12457	UAP1	ENSG00000117143.13	9.92335e-05	0.00015434	0.45423	UAP1	Gillette (2020)-LUAD	CPTAC	TCGA	p < 0.05, FC > 1.5		9.32e-16	4.89e-15		2.0762		1	1	TRUE	TRUE	1
Q16222	pancreas	PAAD	Pancreatic adenocarcinoma	Pancreas	-0.00655182	0.874028	Q16222;Q3KQV9	UAP1_HUMAN	UAP1 SPAG2	UAP1	UDP-N-acetylglucosamine pyrophosphorylase 1	1q23.3	HGNC:12457	UAP1	ENSG00000117143.13	0.114218	0.536676	0.703543	UAP1	Cao (2021)	CPTAC	TCGA	p < 0.05, FC > 1.5		0.68	0.77		-0.12		0	0	FALSE	FALSE	0
Q3KQV9	pancreas	PAAD	Pancreatic adenocarcinoma	Pancreas	0.328765	0.34892	Q16222;Q3KQV9	UAP1_HUMAN	UAP1 SPAG2	UAP1	UDP-N-acetylglucosamine pyrophosphorylase 1	1q23.3	HGNC:12457	UAP1	ENSG00000117143.13	0.114218	0.536676	0.703543	UAP1	Cao (2021)	CPTAC	TCGA	p < 0.05, FC > 1.5		0.68	0.77		-0.12		0	0	FALSE	FALSE	0
Q16222	prostate	PRAD	Prostate adenocarcinoma		0.14379	0.897679	Q16222;Q3KQV9	UAP1_HUMAN	UAP1 SPAG2	UAP1	UDP-N-acetylglucosamine pyrophosphorylase 1	1q23.3	HGNC:12457	UAP1	ENSG00000117143.13	3.88361e-13	4.8568e-12	0.910119												0		FALSE		0
Q3KQV9	prostate	PRAD	Prostate adenocarcinoma		0.426805	0.849682	Q16222;Q3KQV9	UAP1_HUMAN	UAP1 SPAG2	UAP1	UDP-N-acetylglucosamine pyrophosphorylase 1	1q23.3	HGNC:12457	UAP1	ENSG00000117143.13	3.88361e-13	4.8568e-12	0.910119												0		FALSE		0
Q16222	rectum	READ	Rectum adenocarcinoma		0.345803	0.0469304	Q16222;Q3KQV9	UAP1_HUMAN	UAP1 SPAG2	UAP1	UDP-N-acetylglucosamine pyrophosphorylase 1	1q23.3	HGNC:12457	UAP1	ENSG00000117143.13	1.1152e-05	7.81465e-05	-0.900697												0		TRUE		0
Q3KQV9	rectum	READ	Rectum adenocarcinoma		0.819972	0.0124974	Q16222;Q3KQV9	UAP1_HUMAN	UAP1 SPAG2	UAP1	UDP-N-acetylglucosamine pyrophosphorylase 1	1q23.3	HGNC:12457	UAP1	ENSG00000117143.13	1.1152e-05	7.81465e-05	-0.900697												0		TRUE		0
Q16222	stomach	STAD	Stomach adenocarcinoma	Stomach	-0.00283967	0.890242	Q16222;Q3KQV9	UAP1_HUMAN	UAP1 SPAG2	UAP1	UDP-N-acetylglucosamine pyrophosphorylase 1	1q23.3	HGNC:12457	UAP1	ENSG00000117143.13	0.0488088	0.0647812	0.210261	UAP1	Ge (2018)	Nature communication	TCGA	p.adj < 0.1, FC > 1.5	do not use it cuz label DDA	2.76343e-05	0.000112643		-0.402569		0	0	FALSE	FALSE	0
Q3KQV9	stomach	STAD	Stomach adenocarcinoma	Stomach	0.767671	0.313448	Q16222;Q3KQV9	UAP1_HUMAN	UAP1 SPAG2	UAP1	UDP-N-acetylglucosamine pyrophosphorylase 1	1q23.3	HGNC:12457	UAP1	ENSG00000117143.13	0.0488088	0.0647812	0.210261	UAP1	Ge (2018)	Nature communication	TCGA	p.adj < 0.1, FC > 1.5	do not use it cuz label DDA	2.76343e-05	0.000112643		-0.402569		0	0	FALSE	FALSE	0
Q16222	thyroid	THCA	Thyroid carcinoma		0.812533	0.020932	Q16222;Q3KQV9	UAP1_HUMAN	UAP1 SPAG2	UAP1	UDP-N-acetylglucosamine pyrophosphorylase 1	1q23.3	HGNC:12457	UAP1	ENSG00000117143.13	0.344432	0.387456	0.115302												0		FALSE		0
Q3KQV9	thyroid	THCA	Thyroid carcinoma		0.837068	0.100606	Q16222;Q3KQV9	UAP1_HUMAN	UAP1 SPAG2	UAP1	UDP-N-acetylglucosamine pyrophosphorylase 1	1q23.3	HGNC:12457	UAP1	ENSG00000117143.13	0.344432	0.387456	0.115302												0		FALSE		0
Q9NPI6	mammary gland	BRCA	Breast invasive carcinoma		1.26591	7.84412e-06	Q9NPI6	DCP1A_HUMAN	DCP1A SMIF	DCP1A	decapping mRNA 1A	3p21.1	HGNC:18714	DCP1A	ENSG00000272886.6	5.38128e-24	2.41877e-23	-0.64335												0		TRUE		0
Q9NPI6	cervix_uteri	CESC	Cervical squamous cell carcinoma and endocervical adenocarcinoma		0.583992	0.0680231	Q9NPI6	DCP1A_HUMAN	DCP1A SMIF	DCP1A	decapping mRNA 1A	3p21.1	HGNC:18714	DCP1A	ENSG00000272886.6	0.0274827	0.0975611	-0.949849												0		FALSE		0
Q9NPI6	gall bladder	CHOL	Cholangiocarcinoma		0.239494	0.535256	Q9NPI6	DCP1A_HUMAN	DCP1A SMIF	DCP1A	decapping mRNA 1A	3p21.1	HGNC:18714	DCP1A	ENSG00000272886.6	7.47605e-07	1.75929e-06	1.48649												0		FALSE		0
Q9NPI6	colon	COAD	Colon adenocarcinoma		0.481434	0.102515	Q9NPI6	DCP1A_HUMAN	DCP1A SMIF	DCP1A	decapping mRNA 1A	3p21.1	HGNC:18714	DCP1A	ENSG00000272886.6	8.35322e-09	2.01109e-08	0.455691												0		FALSE		0
Q9NPI6	esophagus	ESCA	Esophageal carcinoma		0.78642	0.173561	Q9NPI6	DCP1A_HUMAN	DCP1A SMIF	DCP1A	decapping mRNA 1A	3p21.1	HGNC:18714	DCP1A	ENSG00000272886.6	0.0925505	0.151935	0.613237												0		FALSE		0
Q9NPI6	brain	GBM	Glioblastoma multiforme		0.294062	0.27942	Q9NPI6	DCP1A_HUMAN	DCP1A SMIF	DCP1A	decapping mRNA 1A	3p21.1	HGNC:18714	DCP1A	ENSG00000272886.6	0.0455171	0.0768615	0.433105												0		FALSE		0
Q9NPI6	tongue	HNSC	Head and Neck squamous cell carcinoma	Head & Neck	0.850449	0.011878	Q9NPI6	DCP1A_HUMAN	DCP1A SMIF	DCP1A	decapping mRNA 1A	3p21.1	HGNC:18714	DCP1A	ENSG00000272886.6	0.261708	0.302482	-0.11841	DCP1A	Huang (2021)	CPTAC	TCGA	p < 0.05, FC > 1.5		0.00338277	0.00521784		-0.0547211		0	0	FALSE	TRUE	0
Q9NPI6	throat	HNSC	Head and Neck squamous cell carcinoma	Head & Neck	0.310817	0.0917226	Q9NPI6	DCP1A_HUMAN	DCP1A SMIF	DCP1A	decapping mRNA 1A	3p21.1	HGNC:18714	DCP1A	ENSG00000272886.6	0.261708	0.302482	-0.11841	DCP1A	Huang (2021)	CPTAC	TCGA	p < 0.05, FC > 1.5		0.00338277	0.00521784		-0.0547211		0	0	FALSE	FALSE	0
Q9NPI6	kidney	KICH	Kidney Chromophobe		-0.326039	0.475039	Q9NPI6	DCP1A_HUMAN	DCP1A SMIF	DCP1A	decapping mRNA 1A	3p21.1	HGNC:18714	DCP1A	ENSG00000272886.6	2.22151e-07	5.01037e-07	-0.69157												0		FALSE		0
Q9NPI6	kidney	KIRC	Kidney renal clear cell carcinoma		-0.326039	0.475039	Q9NPI6	DCP1A_HUMAN	DCP1A SMIF	DCP1A	decapping mRNA 1A	3p21.1	HGNC:18714	DCP1A	ENSG00000272886.6	0.139611	0.163565	-0.0775711												0		FALSE		0
Q9NPI6	kidney	KIRP	Kidney renal papillary cell carcinoma		-0.326039	0.475039	Q9NPI6	DCP1A_HUMAN	DCP1A SMIF	DCP1A	decapping mRNA 1A	3p21.1	HGNC:18714	DCP1A	ENSG00000272886.6	0.991248	0.99334	0.0536112												0		FALSE		0
Q9NPI6	liver	LIHC	Liver hepatocellular carcinoma	Liver	0.473058	0.881877	Q9NPI6	DCP1A_HUMAN	DCP1A SMIF	DCP1A	decapping mRNA 1A	3p21.1	HGNC:18714	DCP1A	ENSG00000272886.6	5.97779e-07	1.07766e-06	0.518719	DCP1A	Gao (2019)	CPTAC	TCGA	p.adj < 0.1, FC > 1.5		1.08071e-21	4.26995e-21		0.248585		0	0	FALSE	FALSE	0
Q9NPI6	lung	LUAD	Lung adenocarcinoma		0.222103	0.561671	Q9NPI6	DCP1A_HUMAN	DCP1A SMIF	DCP1A	decapping mRNA 1A	3p21.1	HGNC:18714	DCP1A	ENSG00000272886.6	1.26469e-10	3.90572e-10	-0.51342												0		FALSE		0
Q9NPI6	lung	LUSC	Lung squamous cell carcinoma		0.222103	0.561671	Q9NPI6	DCP1A_HUMAN	DCP1A SMIF	DCP1A	decapping mRNA 1A	3p21.1	HGNC:18714	DCP1A	ENSG00000272886.6	2.05439e-19	9.92414e-19	-0.826372												0		FALSE		0
Q9NPI6	pancreas	PAAD	Pancreatic adenocarcinoma	Pancreas	0.0682388	0.671545	Q9NPI6	DCP1A_HUMAN	DCP1A SMIF	DCP1A	decapping mRNA 1A	3p21.1	HGNC:18714	DCP1A	ENSG00000272886.6	0.212956	0.636352	-0.301555	DCP1A	Cao (2021)	CPTAC	TCGA	p < 0.05, FC > 1.5		0.84	0.89		-0.05		0	0	FALSE	FALSE	0
Q9NPI6	prostate	PRAD	Prostate adenocarcinoma		0.301855	0.849682	Q9NPI6	DCP1A_HUMAN	DCP1A SMIF	DCP1A	decapping mRNA 1A	3p21.1	HGNC:18714	DCP1A	ENSG00000272886.6	0.0158146	0.0277233	-0.322359												0		FALSE		0
Q9NPI6	rectum	READ	Rectum adenocarcinoma		0.523525	0.227899	Q9NPI6	DCP1A_HUMAN	DCP1A SMIF	DCP1A	decapping mRNA 1A	3p21.1	HGNC:18714	DCP1A	ENSG00000272886.6	0.165055	0.230728	0.217776												0		FALSE		0
Q9NPI6	stomach	STAD	Stomach adenocarcinoma	Stomach	0.336102	0.658623	Q9NPI6	DCP1A_HUMAN	DCP1A SMIF	DCP1A	decapping mRNA 1A	3p21.1	HGNC:18714	DCP1A	ENSG00000272886.6	4.32318e-08	1.55836e-07	0.780076	DCP1A	Ge (2018)	Nature communication	TCGA	p.adj < 0.1, FC > 1.5	do not use it cuz label DDA	1.06597e-10	1.26873e-09		0.277676		0	0	FALSE	FALSE	0
Q9NPI6	thyroid	THCA	Thyroid carcinoma		1.07139	0.0726466	Q9NPI6	DCP1A_HUMAN	DCP1A SMIF	DCP1A	decapping mRNA 1A	3p21.1	HGNC:18714	DCP1A	ENSG00000272886.6	1.51727e-13	8.17533e-13	-0.620039												0		FALSE		0
Q9UJX3	mammary gland	BRCA	Breast invasive carcinoma		1.37437	1.83731e-05	Q9UJX3	APC7_HUMAN	ANAPC7 APC7	ANAPC7	anaphase promoting complex subunit 7	12q24.11	HGNC:17380	ANAPC7	ENSG00000196510.12	9.8211e-31	6.29956e-30	0.504205												1		TRUE		0.5
Q9UJX3	cervix_uteri	CESC	Cervical squamous cell carcinoma and endocervical adenocarcinoma		1.45303	0.00517947	Q9UJX3	APC7_HUMAN	ANAPC7 APC7	ANAPC7	anaphase promoting complex subunit 7	12q24.11	HGNC:17380	ANAPC7	ENSG00000196510.12	0.0114299	0.0619308	0.623609												0		FALSE		0
Q9UJX3	gall bladder	CHOL	Cholangiocarcinoma		0.734245	0.0273583	Q9UJX3	APC7_HUMAN	ANAPC7 APC7	ANAPC7	anaphase promoting complex subunit 7	12q24.11	HGNC:17380	ANAPC7	ENSG00000196510.12	2.82115e-09	1.36212e-08	2.38908												1		TRUE		0.5
Q9UJX3	colon	COAD	Colon adenocarcinoma		0.460505	0.412888	Q9UJX3	APC7_HUMAN	ANAPC7 APC7	ANAPC7	anaphase promoting complex subunit 7	12q24.11	HGNC:17380	ANAPC7	ENSG00000196510.12	6.93093e-25	6.78927e-23	1.26645												0		FALSE		0
Q9UJX3	esophagus	ESCA	Esophageal carcinoma		0.828419	0.387396	Q9UJX3	APC7_HUMAN	ANAPC7 APC7	ANAPC7	anaphase promoting complex subunit 7	12q24.11	HGNC:17380	ANAPC7	ENSG00000196510.12	3.7099e-05	0.000419064	1.45847												0		FALSE		0
Q9UJX3	brain	GBM	Glioblastoma multiforme		0.236343	0.386393	Q9UJX3	APC7_HUMAN	ANAPC7 APC7	ANAPC7	anaphase promoting complex subunit 7	12q24.11	HGNC:17380	ANAPC7	ENSG00000196510.12	0.00114596	0.0040379	0.673835												0		FALSE		0
Q9UJX3	tongue	HNSC	Head and Neck squamous cell carcinoma	Head & Neck	1.46122	0.0103472	Q9UJX3	APC7_HUMAN	ANAPC7 APC7	ANAPC7	anaphase promoting complex subunit 7	12q24.11	HGNC:17380	ANAPC7	ENSG00000196510.12	7.28574e-07	1.85873e-06	0.338334	ANAPC7	Huang (2021)	CPTAC	TCGA	p < 0.05, FC > 1.5		1.95163e-11	2.89728e-10		0.340937		1	1	TRUE	TRUE	1
Q9UJX3	throat	HNSC	Head and Neck squamous cell carcinoma	Head & Neck	0.764235	0.0727755	Q9UJX3	APC7_HUMAN	ANAPC7 APC7	ANAPC7	anaphase promoting complex subunit 7	12q24.11	HGNC:17380	ANAPC7	ENSG00000196510.12	7.28574e-07	1.85873e-06	0.338334	ANAPC7	Huang (2021)	CPTAC	TCGA	p < 0.05, FC > 1.5		1.95163e-11	2.89728e-10		0.340937		0	0	FALSE	FALSE	0
Q9UJX3	kidney	KICH	Kidney Chromophobe		-0.116364	0.475039	Q9UJX3	APC7_HUMAN	ANAPC7 APC7	ANAPC7	anaphase promoting complex subunit 7	12q24.11	HGNC:17380	ANAPC7	ENSG00000196510.12	4.32471e-08	1.08547e-07	-0.645802												0		FALSE		0
Q9UJX3	kidney	KIRC	Kidney renal clear cell carcinoma		-0.116364	0.475039	Q9UJX3	APC7_HUMAN	ANAPC7 APC7	ANAPC7	anaphase promoting complex subunit 7	12q24.11	HGNC:17380	ANAPC7	ENSG00000196510.12	1.60874e-06	2.96576e-06	0.263693												0		FALSE		0
Q9UJX3	kidney	KIRP	Kidney renal papillary cell carcinoma		-0.116364	0.475039	Q9UJX3	APC7_HUMAN	ANAPC7 APC7	ANAPC7	anaphase promoting complex subunit 7	12q24.11	HGNC:17380	ANAPC7	ENSG00000196510.12	4.68571e-10	2.88726e-09	0.754067												0		FALSE		0
Q9UJX3	liver	LIHC	Liver hepatocellular carcinoma	Liver	0.722895	0.0677669	Q9UJX3	APC7_HUMAN	ANAPC7 APC7	ANAPC7	anaphase promoting complex subunit 7	12q24.11	HGNC:17380	ANAPC7	ENSG00000196510.12	5.94317e-29	3.84677e-26	1.65081	ANAPC7	Gao (2019)	CPTAC	TCGA	p.adj < 0.1, FC > 1.5		3.83504e-47	2.07965e-45		0.434207		0	0	FALSE	FALSE	0
Q9UJX3	lung	LUAD	Lung adenocarcinoma		0.419493	0.448981	Q9UJX3	APC7_HUMAN	ANAPC7 APC7	ANAPC7	anaphase promoting complex subunit 7	12q24.11	HGNC:17380	ANAPC7	ENSG00000196510.12	1.65243e-13	6.69389e-13	0.425366												0		FALSE		0
Q9UJX3	lung	LUSC	Lung squamous cell carcinoma		0.419493	0.448981	Q9UJX3	APC7_HUMAN	ANAPC7 APC7	ANAPC7	anaphase promoting complex subunit 7	12q24.11	HGNC:17380	ANAPC7	ENSG00000196510.12	2.03955e-25	2.17882e-24	1.13341												0		FALSE		0
Q9UJX3	pancreas	PAAD	Pancreatic adenocarcinoma	Pancreas	0.426057	0.326247	Q9UJX3	APC7_HUMAN	ANAPC7 APC7	ANAPC7	anaphase promoting complex subunit 7	12q24.11	HGNC:17380	ANAPC7	ENSG00000196510.12	0.414499	0.777554	-0.129655	ANAPC7	Cao (2021)	CPTAC	TCGA	p < 0.05, FC > 1.5		0.0081	0.027		0.21		0	0	FALSE	FALSE	0
Q9UJX3	prostate	PRAD	Prostate adenocarcinoma		0.217133	0.849682	Q9UJX3	APC7_HUMAN	ANAPC7 APC7	ANAPC7	anaphase promoting complex subunit 7	12q24.11	HGNC:17380	ANAPC7	ENSG00000196510.12	0.432135	0.505485	0.0127407												0		FALSE		0
Q9UJX3	rectum	READ	Rectum adenocarcinoma		1.29257	0.0202066	Q9UJX3	APC7_HUMAN	ANAPC7 APC7	ANAPC7	anaphase promoting complex subunit 7	12q24.11	HGNC:17380	ANAPC7	ENSG00000196510.12	5.63019e-07	1.24224e-05	1.10338												1		TRUE		0.5
Q9UJX3	stomach	STAD	Stomach adenocarcinoma	Stomach	0.355795	0.29434	Q9UJX3	APC7_HUMAN	ANAPC7 APC7	ANAPC7	anaphase promoting complex subunit 7	12q24.11	HGNC:17380	ANAPC7	ENSG00000196510.12	7.54253e-12	5.60716e-11	1.1339	ANAPC7	Ge (2018)	Nature communication	TCGA	p.adj < 0.1, FC > 1.5	do not use it cuz label DDA	9.81956e-05	0.00035909		0.132274		0	0	FALSE	FALSE	0
Q9UJX3	thyroid	THCA	Thyroid carcinoma		0.642567	0.117939	Q9UJX3	APC7_HUMAN	ANAPC7 APC7	ANAPC7	anaphase promoting complex subunit 7	12q24.11	HGNC:17380	ANAPC7	ENSG00000196510.12	0.463088	0.506634	-0.0676116												0		FALSE		0
Q9NYU1	mammary gland	BRCA	Breast invasive carcinoma		1.09013	9.69945e-05	Q9NYU1	UGGG2_HUMAN	UGGT2 UGCGL2 UGT2	UGGT2	UDP-glucose glycoprotein glucosyltransferase 2	13q32.1	HGNC:15664	UGGT2	ENSG00000102595.20	0.103266	0.122451	-0.138022												0		FALSE		0
Q9NYU1	colon	COAD	Colon adenocarcinoma		1.10856	0.142218	Q9NYU1	UGGG2_HUMAN	UGGT2 UGCGL2 UGT2	UGGT2	UDP-glucose glycoprotein glucosyltransferase 2	13q32.1	HGNC:15664	UGGT2	ENSG00000102595.20	6.98766e-20	7.81041e-19	1.38598												0		FALSE		0
Q9NYU1	esophagus	ESCA	Esophageal carcinoma		0.727186	0.261474	Q9NYU1	UGGG2_HUMAN	UGGT2 UGCGL2 UGT2	UGGT2	UDP-glucose glycoprotein glucosyltransferase 2	13q32.1	HGNC:15664	UGGT2	ENSG00000102595.20	0.156724	0.233046	0.480996												0		FALSE		0
Q9NYU1	kidney	KICH	Kidney Chromophobe		0.22426	0.66565	Q9NYU1	UGGG2_HUMAN	UGGT2 UGCGL2 UGT2	UGGT2	UDP-glucose glycoprotein glucosyltransferase 2	13q32.1	HGNC:15664	UGGT2	ENSG00000102595.20	8.59729e-09	2.435e-08	-1.24181												0		FALSE		0
Q9NYU1	kidney	KIRC	Kidney renal clear cell carcinoma		0.22426	0.66565	Q9NYU1	UGGG2_HUMAN	UGGT2 UGCGL2 UGT2	UGGT2	UDP-glucose glycoprotein glucosyltransferase 2	13q32.1	HGNC:15664	UGGT2	ENSG00000102595.20	0.00419038	0.00579761	0.18432												0		FALSE		0
Q9NYU1	kidney	KIRP	Kidney renal papillary cell carcinoma		0.22426	0.66565	Q9NYU1	UGGG2_HUMAN	UGGT2 UGCGL2 UGT2	UGGT2	UDP-glucose glycoprotein glucosyltransferase 2	13q32.1	HGNC:15664	UGGT2	ENSG00000102595.20	0.431421	0.496163	0.0366439												0		FALSE		0
Q9NYU1	lung	LUAD	Lung adenocarcinoma		1.00399	0.175247	Q9NYU1	UGGG2_HUMAN	UGGT2 UGCGL2 UGT2	UGGT2	UDP-glucose glycoprotein glucosyltransferase 2	13q32.1	HGNC:15664	UGGT2	ENSG00000102595.20	8.79049e-12	3.02877e-11	0.464848												0		FALSE		0
Q9NYU1	lung	LUSC	Lung squamous cell carcinoma		1.00399	0.175247	Q9NYU1	UGGG2_HUMAN	UGGT2 UGCGL2 UGT2	UGGT2	UDP-glucose glycoprotein glucosyltransferase 2	13q32.1	HGNC:15664	UGGT2	ENSG00000102595.20	0.534644	0.566946	-0.014191												0		FALSE		0
Q9NYU1	pancreas	PAAD	Pancreatic adenocarcinoma	Pancreas	1.14951	0.031597	Q9NYU1	UGGG2_HUMAN	UGGT2 UGCGL2 UGT2	UGGT2	UDP-glucose glycoprotein glucosyltransferase 2	13q32.1	HGNC:15664	UGGT2	ENSG00000102595.20	0.513269	0.826078	0.145096	UGGT2	Cao (2021)	CPTAC	TCGA	p < 0.05, FC > 1.5		0.74	0.81		-0.09		0	0	FALSE	FALSE	0
Q9NYU1	thyroid	THCA	Thyroid carcinoma		0.766984	0.112998	Q9NYU1	UGGG2_HUMAN	UGGT2 UGCGL2 UGT2	UGGT2	UDP-glucose glycoprotein glucosyltransferase 2	13q32.1	HGNC:15664	UGGT2	ENSG00000102595.20	0.916043	0.926819	-0.0408878												0		FALSE		0
P54725	mammary gland	BRCA	Breast invasive carcinoma		0.41255	0.00670732	P54725	RD23A_HUMAN	RAD23A	RAD23A	RAD23 homolog A, nucleotide excision repair protein	19p13.13	HGNC:9812	RAD23A	ENSG00000179262.10	1.97438e-11	4.61114e-11	0.262795												1		TRUE		0.5
P54725	cervix_uteri	CESC	Cervical squamous cell carcinoma and endocervical adenocarcinoma		0.277467	0.0175891	P54725	RD23A_HUMAN	RAD23A	RAD23A	RAD23 homolog A, nucleotide excision repair protein	19p13.13	HGNC:9812	RAD23A	ENSG00000179262.10	0.0685359	0.172868	0.453565												0		FALSE		0
P54725	gall bladder	CHOL	Cholangiocarcinoma		0.0366232	0.911164	P54725	RD23A_HUMAN	RAD23A	RAD23A	RAD23 homolog A, nucleotide excision repair protein	19p13.13	HGNC:9812	RAD23A	ENSG00000179262.10	2.82115e-09	1.36212e-08	1.54513												0		FALSE		0
P54725	colon	COAD	Colon adenocarcinoma		-0.0753657	0.396266	P54725	RD23A_HUMAN	RAD23A	RAD23A	RAD23 homolog A, nucleotide excision repair protein	19p13.13	HGNC:9812	RAD23A	ENSG00000179262.10	5.02807e-16	2.7701e-15	0.683011												0		FALSE		0
P54725	esophagus	ESCA	Esophageal carcinoma		0.184012	0.459694	P54725	RD23A_HUMAN	RAD23A	RAD23A	RAD23 homolog A, nucleotide excision repair protein	19p13.13	HGNC:9812	RAD23A	ENSG00000179262.10	2.15183e-05	0.000303008	1.15865												0		FALSE		0
P54725	brain	GBM	Glioblastoma multiforme		0.308565	0.266536	P54725	RD23A_HUMAN	RAD23A	RAD23A	RAD23 homolog A, nucleotide excision repair protein	19p13.13	HGNC:9812	RAD23A	ENSG00000179262.10	0.956895	0.966989	0.0131877												0		FALSE		0
P54725	tongue	HNSC	Head and Neck squamous cell carcinoma	Head & Neck	0.160992	0.206287	P54725	RD23A_HUMAN	RAD23A	RAD23A	RAD23 homolog A, nucleotide excision repair protein	19p13.13	HGNC:9812	RAD23A	ENSG00000179262.10	4.23488e-08	1.27428e-07	0.650809	RAD23A	Huang (2021)	CPTAC	TCGA	p < 0.05, FC > 1.5		7.59882e-09	3.01224e-08		-0.393373		0	0	FALSE	FALSE	0
P54725	throat	HNSC	Head and Neck squamous cell carcinoma	Head & Neck	0.100049	0.407741	P54725	RD23A_HUMAN	RAD23A	RAD23A	RAD23 homolog A, nucleotide excision repair protein	19p13.13	HGNC:9812	RAD23A	ENSG00000179262.10	4.23488e-08	1.27428e-07	0.650809	RAD23A	Huang (2021)	CPTAC	TCGA	p < 0.05, FC > 1.5		7.59882e-09	3.01224e-08		-0.393373		0	0	FALSE	FALSE	0
P54725	kidney	KICH	Kidney Chromophobe		-0.110915	0.547056	P54725	RD23A_HUMAN	RAD23A	RAD23A	RAD23 homolog A, nucleotide excision repair protein	19p13.13	HGNC:9812	RAD23A	ENSG00000179262.10	0.00322207	0.0044878	-0.328691												0		FALSE		0
P54725	kidney	KIRC	Kidney renal clear cell carcinoma		-0.110915	0.547056	P54725	RD23A_HUMAN	RAD23A	RAD23A	RAD23 homolog A, nucleotide excision repair protein	19p13.13	HGNC:9812	RAD23A	ENSG00000179262.10	2.59656e-22	1.43329e-21	0.679228												0		FALSE		0
P54725	kidney	KIRP	Kidney renal papillary cell carcinoma		-0.110915	0.547056	P54725	RD23A_HUMAN	RAD23A	RAD23A	RAD23 homolog A, nucleotide excision repair protein	19p13.13	HGNC:9812	RAD23A	ENSG00000179262.10	0.000632499	0.00136957	0.332282												0		FALSE		0
P54725	liver	LIHC	Liver hepatocellular carcinoma	Liver	0.0807678	0.926106	P54725	RD23A_HUMAN	RAD23A	RAD23A	RAD23 homolog A, nucleotide excision repair protein	19p13.13	HGNC:9812	RAD23A	ENSG00000179262.10	8.08265e-18	3.77579e-17	0.809919	RAD23A	Gao (2019)	CPTAC	TCGA	p.adj < 0.1, FC > 1.5		5.52466e-10	1.24253e-09		-0.166061		0	0	FALSE	FALSE	0
P54725	lung	LUAD	Lung adenocarcinoma	Lung	-0.0711402	0.643545	P54725	RD23A_HUMAN	RAD23A	RAD23A	RAD23 homolog A, nucleotide excision repair protein	19p13.13	HGNC:9812	RAD23A	ENSG00000179262.10	0.103382	0.128134	-0.130294	RAD23A	Gillette (2020)-LUAD	CPTAC	TCGA	p < 0.05, FC > 1.5		3.54e-18	7.67e-17		-2.01545		0	0	FALSE	FALSE	0
P54725	lung	LUSC	Lung squamous cell carcinoma	Lung	-0.0711402	0.643545	P54725	RD23A_HUMAN	RAD23A	RAD23A	RAD23 homolog A, nucleotide excision repair protein	19p13.13	HGNC:9812	RAD23A	ENSG00000179262.10	3.31345e-12	8.75591e-12	0.496458	RAD23A	Gillette (2020)-LUAD	CPTAC	TCGA	p < 0.05, FC > 1.5		3.54e-18	7.67e-17		-2.01545		0	0	FALSE	FALSE	0
P54725	pancreas	PAAD	Pancreatic adenocarcinoma	Pancreas	-0.371547	0.0201479	P54725	RD23A_HUMAN	RAD23A	RAD23A	RAD23 homolog A, nucleotide excision repair protein	19p13.13	HGNC:9812	RAD23A	ENSG00000179262.10	0.140339	0.569937	0.186105	RAD23A	Cao (2021)	CPTAC	TCGA	p < 0.05, FC > 1.5		0.13	0.22		0.19		0	0	FALSE	FALSE	0
P54725	prostate	PRAD	Prostate adenocarcinoma		0.268698	0.849682	P54725	RD23A_HUMAN	RAD23A	RAD23A	RAD23 homolog A, nucleotide excision repair protein	19p13.13	HGNC:9812	RAD23A	ENSG00000179262.10	0.235326	0.300938	0.0455923												0		FALSE		0
P54725	rectum	READ	Rectum adenocarcinoma		-0.19133	0.317071	P54725	RD23A_HUMAN	RAD23A	RAD23A	RAD23 homolog A, nucleotide excision repair protein	19p13.13	HGNC:9812	RAD23A	ENSG00000179262.10	1.11519e-05	7.81465e-05	0.618111												0		FALSE		0
P54725	stomach	STAD	Stomach adenocarcinoma	Stomach	0.23283	0.112776	P54725	RD23A_HUMAN	RAD23A	RAD23A	RAD23 homolog A, nucleotide excision repair protein	19p13.13	HGNC:9812	RAD23A	ENSG00000179262.10	3.57209e-06	9.30545e-06	0.545445	RAD23A	Ge (2018)	Nature communication	TCGA	p.adj < 0.1, FC > 1.5	do not use it cuz label DDA	0.860247	0.905271		0.0956892		0	0	FALSE	FALSE	0
P54725	thyroid	THCA	Thyroid carcinoma		0.195731	0.0724096	P54725	RD23A_HUMAN	RAD23A	RAD23A	RAD23 homolog A, nucleotide excision repair protein	19p13.13	HGNC:9812	RAD23A	ENSG00000179262.10	0.710443	0.743492	-0.0107974												0		FALSE		0
P23141	mammary gland	BRCA	Breast invasive carcinoma		-1.21211	2.30345e-05	P23141	EST1_HUMAN	CES1 CES2 SES1	CES1	carboxylesterase 1	16q12.2	HGNC:1863	CES1	ENSG00000198848.13	6.03185e-56	2.99345e-54	-4.27342												-1		TRUE		-0.5
P23141	cervix_uteri	CESC	Cervical squamous cell carcinoma and endocervical adenocarcinoma		1.05322	0.80696	P23141	EST1_HUMAN	CES1 CES2 SES1	CES1	carboxylesterase 1	16q12.2	HGNC:1863	CES1	ENSG00000198848.13	0.00948084	0.057114	-6.10271												0		FALSE		0
P23141	gall bladder	CHOL	Cholangiocarcinoma		-2.7507	0.00358437	P23141	EST1_HUMAN	CES1 CES2 SES1	CES1	carboxylesterase 1	16q12.2	HGNC:1863	CES1	ENSG00000198848.13	5.6423e-09	2.3265e-08	-5.45398												-1		TRUE		-0.5
P23141	colon	COAD	Colon adenocarcinoma		-0.208845	0.290085	P23141	EST1_HUMAN	CES1 CES2 SES1	CES1	carboxylesterase 1	16q12.2	HGNC:1863	CES1	ENSG00000198848.13	1.36571e-09	3.56588e-09	-1.92843												0		FALSE		0
P23141	esophagus	ESCA	Esophageal carcinoma		0.602592	0.95898	P23141	EST1_HUMAN	CES1 CES2 SES1	CES1	carboxylesterase 1	16q12.2	HGNC:1863	CES1	ENSG00000198848.13	0.995066	0.996934	0.20755												0		FALSE		0
P23141	brain	GBM	Glioblastoma multiforme		2.55156	0.717701	P23141	EST1_HUMAN	CES1 CES2 SES1	CES1	carboxylesterase 1	16q12.2	HGNC:1863	CES1	ENSG00000198848.13	0.49928	0.574472	-0.937712												0		FALSE		0
P23141	tongue	HNSC	Head and Neck squamous cell carcinoma	Head & Neck	-0.523612	0.174482	P23141	EST1_HUMAN	CES1 CES2 SES1	CES1	carboxylesterase 1	16q12.2	HGNC:1863	CES1	ENSG00000198848.13	2.75121e-07	7.42629e-07	-2.57681	CES1	Huang (2021)	CPTAC	TCGA	p < 0.05, FC > 1.5		0.000305369	0.000546296		-0.87901		0	0	FALSE	FALSE	0
P23141	throat	HNSC	Head and Neck squamous cell carcinoma	Head & Neck	1.4885	0.337017	P23141	EST1_HUMAN	CES1 CES2 SES1	CES1	carboxylesterase 1	16q12.2	HGNC:1863	CES1	ENSG00000198848.13	2.75121e-07	7.42629e-07	-2.57681	CES1	Huang (2021)	CPTAC	TCGA	p < 0.05, FC > 1.5		0.000305369	0.000546296		-0.87901		0	0	FALSE	FALSE	0
P23141	kidney	KICH	Kidney Chromophobe		-1.24627	0.475039	P23141	EST1_HUMAN	CES1 CES2 SES1	CES1	carboxylesterase 1	16q12.2	HGNC:1863	CES1	ENSG00000198848.13	9.02571e-10	3.18475e-09	-4.0986												0		FALSE		0
P23141	kidney	KIRC	Kidney renal clear cell carcinoma		-1.24627	0.475039	P23141	EST1_HUMAN	CES1 CES2 SES1	CES1	carboxylesterase 1	16q12.2	HGNC:1863	CES1	ENSG00000198848.13	3.19822e-11	8.20036e-11	-1.60056												0		FALSE		0
P23141	kidney	KIRP	Kidney renal papillary cell carcinoma		-1.24627	0.475039	P23141	EST1_HUMAN	CES1 CES2 SES1	CES1	carboxylesterase 1	16q12.2	HGNC:1863	CES1	ENSG00000198848.13	0.00715907	0.0126674	-1.32919												0		FALSE		0
P23141	liver	LIHC	Liver hepatocellular carcinoma	Liver	-0.921517	0.120697	P23141	EST1_HUMAN	CES1 CES2 SES1	CES1	carboxylesterase 1	16q12.2	HGNC:1863	CES1	ENSG00000198848.13	0.446519	0.476658	-0.272868	CES1	Gao (2019)	CPTAC	TCGA	p.adj < 0.1, FC > 1.5		3.51668e-34	3.05444e-33		-1.23538		0	0	FALSE	FALSE	0
P23141	lung	LUAD	Lung adenocarcinoma	Lung	-0.558981	0.163024	P23141	EST1_HUMAN	CES1 CES2 SES1	CES1	carboxylesterase 1	16q12.2	HGNC:1863	CES1	ENSG00000198848.13	4.48217e-24	5.44832e-23	-3.17712	CES1	Gillette (2020)-LUAD	CPTAC	TCGA	p < 0.05, FC > 1.5		4.77e-18	7.82e-17		-4.6991		0	0	FALSE	FALSE	0
P23141	lung	LUSC	Lung squamous cell carcinoma	Lung	-0.558981	0.163024	P23141	EST1_HUMAN	CES1 CES2 SES1	CES1	carboxylesterase 1	16q12.2	HGNC:1863	CES1	ENSG00000198848.13	0.000345615	0.000514569	-2.42364	CES1	Gillette (2020)-LUAD	CPTAC	TCGA	p < 0.05, FC > 1.5		4.77e-18	7.82e-17		-4.6991		0	0	FALSE	FALSE	0
P23141	pancreas	PAAD	Pancreatic adenocarcinoma	Pancreas	0.348869	0.97547	P23141	EST1_HUMAN	CES1 CES2 SES1	CES1	carboxylesterase 1	16q12.2	HGNC:1863	CES1	ENSG00000198848.13	0.148206	0.578021	-1.4127	CES1	Cao (2021)	CPTAC	TCGA	p < 0.05, FC > 1.5		0.95	0.96		0.13		0	0	FALSE	FALSE	0
P23141	prostate	PRAD	Prostate adenocarcinoma		-0.220133	0.849682	P23141	EST1_HUMAN	CES1 CES2 SES1	CES1	carboxylesterase 1	16q12.2	HGNC:1863	CES1	ENSG00000198848.13	2.46712e-12	2.61529e-11	-1.78407												0		FALSE		0
P23141	rectum	READ	Rectum adenocarcinoma		1.07711	0.825097	P23141	EST1_HUMAN	CES1 CES2 SES1	CES1	carboxylesterase 1	16q12.2	HGNC:1863	CES1	ENSG00000198848.13	0.0128663	0.02604	-2.77303												0		FALSE		0
P23141	stomach	STAD	Stomach adenocarcinoma	Stomach	-0.0865364	0.9869	P23141	EST1_HUMAN	CES1 CES2 SES1	CES1	carboxylesterase 1	16q12.2	HGNC:1863	CES1	ENSG00000198848.13	6.27148e-05	0.000133941	-2.18674	CES1	Ge (2018)	Nature communication	TCGA	p.adj < 0.1, FC > 1.5	do not use it cuz label DDA	0.805521	0.858731		-0.0913956		0	0	FALSE	FALSE	0
P23141	thyroid	THCA	Thyroid carcinoma		0.129836	0.367096	P23141	EST1_HUMAN	CES1 CES2 SES1	CES1	carboxylesterase 1	16q12.2	HGNC:1863	CES1	ENSG00000198848.13	6.28763e-09	1.93395e-08	-1.78328												0		FALSE		0
Q9ULP9	mammary gland	BRCA	Breast invasive carcinoma		0.921629	0.000359824	Q9ULP9	TBC24_HUMAN	TBC1D24 KIAA1171	TBC1D24	TBC1 domain family member 24	16p13.3	HGNC:29203	TBC1D24	ENSG00000162065.14	0.223153	0.253254	0.0583314												0		FALSE		0
Q9ULP9	cervix_uteri	CESC	Cervical squamous cell carcinoma and endocervical adenocarcinoma		0.769595	0.00489242	Q9ULP9	TBC24_HUMAN	TBC1D24 KIAA1171	TBC1D24	TBC1 domain family member 24	16p13.3	HGNC:29203	TBC1D24	ENSG00000162065.14	0.00948084	0.057114	0.905948												0		FALSE		0
Q9ULP9	gall bladder	CHOL	Cholangiocarcinoma		-0.449704	0.13467	Q9ULP9	TBC24_HUMAN	TBC1D24 KIAA1171	TBC1D24	TBC1 domain family member 24	16p13.3	HGNC:29203	TBC1D24	ENSG00000162065.14	0.000168183	0.000268734	0.667839												0		FALSE		0
Q9ULP9	colon	COAD	Colon adenocarcinoma		0.11067	0.797331	Q9ULP9	TBC24_HUMAN	TBC1D24 KIAA1171	TBC1D24	TBC1 domain family member 24	16p13.3	HGNC:29203	TBC1D24	ENSG00000162065.14	3.70142e-22	8.35303e-21	1.2875												0		FALSE		0
Q9ULP9	esophagus	ESCA	Esophageal carcinoma		0.118355	0.412401	Q9ULP9	TBC24_HUMAN	TBC1D24 KIAA1171	TBC1D24	TBC1 domain family member 24	16p13.3	HGNC:29203	TBC1D24	ENSG00000162065.14	0.19194	0.273937	0.0849447												0		FALSE		0
Q9ULP9	brain	GBM	Glioblastoma multiforme		-0.408836	0.410273	Q9ULP9	TBC24_HUMAN	TBC1D24 KIAA1171	TBC1D24	TBC1 domain family member 24	16p13.3	HGNC:29203	TBC1D24	ENSG00000162065.14	0.000213557	0.00187478	-1.72542												0		FALSE		0
Q9ULP9	tongue	HNSC	Head and Neck squamous cell carcinoma	Head & Neck	-0.423063	0.942931	Q9ULP9	TBC24_HUMAN	TBC1D24 KIAA1171	TBC1D24	TBC1 domain family member 24	16p13.3	HGNC:29203	TBC1D24	ENSG00000162065.14	2.42035e-09	8.704e-09	1.28686	TBC1D24	Huang (2021)	CPTAC	TCGA	p < 0.05, FC > 1.5		0.217222	0.255219		-0.0398875		0	0	FALSE	FALSE	0
Q9ULP9	throat	HNSC	Head and Neck squamous cell carcinoma	Head & Neck	0.571272	0.0318319	Q9ULP9	TBC24_HUMAN	TBC1D24 KIAA1171	TBC1D24	TBC1 domain family member 24	16p13.3	HGNC:29203	TBC1D24	ENSG00000162065.14	2.42035e-09	8.704e-09	1.28686	TBC1D24	Huang (2021)	CPTAC	TCGA	p < 0.05, FC > 1.5		0.217222	0.255219		-0.0398875		1	0	TRUE	FALSE	0
Q9ULP9	kidney	KICH	Kidney Chromophobe		-0.454149	0.475039	Q9ULP9	TBC24_HUMAN	TBC1D24 KIAA1171	TBC1D24	TBC1 domain family member 24	16p13.3	HGNC:29203	TBC1D24	ENSG00000162065.14	0.000831524	0.00123413	0.58308												0		FALSE		0
Q9ULP9	kidney	KIRC	Kidney renal clear cell carcinoma		-0.454149	0.475039	Q9ULP9	TBC24_HUMAN	TBC1D24 KIAA1171	TBC1D24	TBC1 domain family member 24	16p13.3	HGNC:29203	TBC1D24	ENSG00000162065.14	1.49344e-31	2.19479e-30	-1.52889												0		FALSE		0
Q9ULP9	kidney	KIRP	Kidney renal papillary cell carcinoma		-0.454149	0.475039	Q9ULP9	TBC24_HUMAN	TBC1D24 KIAA1171	TBC1D24	TBC1 domain family member 24	16p13.3	HGNC:29203	TBC1D24	ENSG00000162065.14	2.27359e-17	7.2755e-16	-1.3175												0		FALSE		0
Q9ULP9	liver	LIHC	Liver hepatocellular carcinoma	Liver	-0.279204	0.300969	Q9ULP9	TBC24_HUMAN	TBC1D24 KIAA1171	TBC1D24	TBC1 domain family member 24	16p13.3	HGNC:29203	TBC1D24	ENSG00000162065.14	2.10263e-11	5.33472e-11	0.740314	TBC1D24	Gao (2019)	CPTAC	TCGA	p.adj < 0.1, FC > 1.5		6.03726e-16	1.79715e-15		-0.398904		0	0	FALSE	FALSE	0
Q9ULP9	lung	LUAD	Lung adenocarcinoma		0.534556	0.0268285	Q9ULP9	TBC24_HUMAN	TBC1D24 KIAA1171	TBC1D24	TBC1 domain family member 24	16p13.3	HGNC:29203	TBC1D24	ENSG00000162065.14	0.00889567	0.0128133	-0.313046												0		TRUE		0
Q9ULP9	lung	LUSC	Lung squamous cell carcinoma		0.534556	0.0268285	Q9ULP9	TBC24_HUMAN	TBC1D24 KIAA1171	TBC1D24	TBC1 domain family member 24	16p13.3	HGNC:29203	TBC1D24	ENSG00000162065.14	4.3719e-14	1.32688e-13	-0.790247												0		TRUE		0
Q9ULP9	pancreas	PAAD	Pancreatic adenocarcinoma	Pancreas	-0.52903	0.904597	Q9ULP9	TBC24_HUMAN	TBC1D24 KIAA1171	TBC1D24	TBC1 domain family member 24	16p13.3	HGNC:29203	TBC1D24	ENSG00000162065.14	0.650308	0.884742	-0.0817216	TBC1D24	Cao (2021)	CPTAC	TCGA	p < 0.05, FC > 1.5		0.00049	0.0043		-0.77		0	0	FALSE	FALSE	0
Q9ULP9	prostate	PRAD	Prostate adenocarcinoma		0.0975188	0.885765	Q9ULP9	TBC24_HUMAN	TBC1D24 KIAA1171	TBC1D24	TBC1 domain family member 24	16p13.3	HGNC:29203	TBC1D24	ENSG00000162065.14	0.258385	0.326693	0.0669439												0		FALSE		0
Q9ULP9	rectum	READ	Rectum adenocarcinoma		0.184169	0.235948	Q9ULP9	TBC24_HUMAN	TBC1D24 KIAA1171	TBC1D24	TBC1 domain family member 24	16p13.3	HGNC:29203	TBC1D24	ENSG00000162065.14	6.63612e-07	1.33765e-05	1.22331												0		FALSE		0
Q9ULP9	stomach	STAD	Stomach adenocarcinoma	Stomach	-0.109088	0.639682	Q9ULP9	TBC24_HUMAN	TBC1D24 KIAA1171	TBC1D24	TBC1 domain family member 24	16p13.3	HGNC:29203	TBC1D24	ENSG00000162065.14	5.24479e-13	5.11284e-12	1.3654	TBC1D24	Ge (2018)	Nature communication	TCGA	p.adj < 0.1, FC > 1.5	do not use it cuz label DDA	0.0371842	0.0720554		-0.1913		0	0	FALSE	FALSE	0
Q9ULP9	thyroid	THCA	Thyroid carcinoma		0.177571	0.398813	Q9ULP9	TBC24_HUMAN	TBC1D24 KIAA1171	TBC1D24	TBC1 domain family member 24	16p13.3	HGNC:29203	TBC1D24	ENSG00000162065.14	1.10691e-11	4.74068e-11	-0.690749												0		FALSE		0
Q03692	mammary gland	BRCA	Breast invasive carcinoma		1.10943	0.0417375	Q03692	COAA1_HUMAN	COL10A1	COL10A1	collagen type X alpha 1 chain	6q22.1	HGNC:2185	COL10A1	ENSG00000123500.10	3.92771e-65	4.44666e-62	7.45985												1		TRUE		0.5
Q03692	cervix_uteri	CESC	Cervical squamous cell carcinoma and endocervical adenocarcinoma		0.301977	0.650548	Q03692	COAA1_HUMAN	COL10A1	COL10A1	collagen type X alpha 1 chain	6q22.1	HGNC:2185	COL10A1	ENSG00000123500.10	0.152187	0.294494	1.82378												0		FALSE		0
Q03692	gall bladder	CHOL	Cholangiocarcinoma		3.09412	0.010927	Q03692	COAA1_HUMAN	COL10A1	COL10A1	collagen type X alpha 1 chain	6q22.1	HGNC:2185	COL10A1	ENSG00000123500.10	1.93954e-05	3.55347e-05	6.24488												1		TRUE		0.5
Q03692	colon	COAD	Colon adenocarcinoma		2.31961	0.0749568	Q03692	COAA1_HUMAN	COL10A1	COL10A1	collagen type X alpha 1 chain	6q22.1	HGNC:2185	COL10A1	ENSG00000123500.10	2.30404e-24	1.55593e-22	7.27697												0		FALSE		0
Q03692	esophagus	ESCA	Esophageal carcinoma	Esophagus	0.378499	0.202998	Q03692	COAA1_HUMAN	COL10A1	COL10A1	collagen type X alpha 1 chain	6q22.1	HGNC:2185	COL10A1	ENSG00000123500.10	1.40951e-06	7.37217e-05	5.00668	COL10A1	Liu (2021)	Nature communication	TCGA	p.adj < 0.1, FC > 1.5		6.14734e-21	1.57061e-19		1.84531	Q03692	0	0	FALSE	FALSE	0
Q03692	tongue	HNSC	Head and Neck squamous cell carcinoma	Head & Neck	-0.136001	0.25401	Q03692	COAA1_HUMAN	COL10A1	COL10A1	collagen type X alpha 1 chain	6q22.1	HGNC:2185	COL10A1	ENSG00000123500.10	2.87466e-23	5.0354e-21	6.07889	COL10A1	Huang (2021)	CPTAC	TCGA	p < 0.05, FC > 1.5		2.60725e-05	5.47021e-05		0.641612		0	0	FALSE	FALSE	0
Q03692	throat	HNSC	Head and Neck squamous cell carcinoma	Head & Neck	-0.888825	0.803965	Q03692	COAA1_HUMAN	COL10A1	COL10A1	collagen type X alpha 1 chain	6q22.1	HGNC:2185	COL10A1	ENSG00000123500.10	2.87466e-23	5.0354e-21	6.07889	COL10A1	Huang (2021)	CPTAC	TCGA	p < 0.05, FC > 1.5		2.60725e-05	5.47021e-05		0.641612		0	0	FALSE	FALSE	0
Q03692	kidney	KICH	Kidney Chromophobe		-1.18718	0.492812	Q03692	COAA1_HUMAN	COL10A1	COL10A1	collagen type X alpha 1 chain	6q22.1	HGNC:2185	COL10A1	ENSG00000123500.10	0.000661232	0.000991813	-1.91171												0		FALSE		0
Q03692	kidney	KIRC	Kidney renal clear cell carcinoma		-1.18718	0.492812	Q03692	COAA1_HUMAN	COL10A1	COL10A1	collagen type X alpha 1 chain	6q22.1	HGNC:2185	COL10A1	ENSG00000123500.10	0.245654	0.277776	-0.226297												0		FALSE		0
Q03692	kidney	KIRP	Kidney renal papillary cell carcinoma		-1.18718	0.492812	Q03692	COAA1_HUMAN	COL10A1	COL10A1	collagen type X alpha 1 chain	6q22.1	HGNC:2185	COL10A1	ENSG00000123500.10	2.01901e-07	8.01915e-07	-2.56103												0		FALSE		0
Q03692	liver	LIHC	Liver hepatocellular carcinoma	Liver	0.0375776	0.853194	Q03692	COAA1_HUMAN	COL10A1	COL10A1	collagen type X alpha 1 chain	6q22.1	HGNC:2185	COL10A1	ENSG00000123500.10	0.973005	0.975797	-0.268562	COL10A1	Gao (2019)	CPTAC	TCGA	p.adj < 0.1, FC > 1.5		0.00128421	0.00194789		-0.814931		0	0	FALSE	FALSE	0
Q03692	lung	LUAD	Lung adenocarcinoma	Lung	1.45772	0.122479	Q03692	COAA1_HUMAN	COL10A1	COL10A1	collagen type X alpha 1 chain	6q22.1	HGNC:2185	COL10A1	ENSG00000123500.10	9.36364e-32	4.74784e-30	4.91423	COL10A1	Gillette (2020)-LUAD	CPTAC	TCGA	p < 0.05, FC > 1.5		8.91e-14	3.32e-13		2.0987		0	0	FALSE	FALSE	0
Q03692	lung	LUSC	Lung squamous cell carcinoma	Lung	1.45772	0.122479	Q03692	COAA1_HUMAN	COL10A1	COL10A1	collagen type X alpha 1 chain	6q22.1	HGNC:2185	COL10A1	ENSG00000123500.10	1.3579e-21	8.3618e-21	3.79251	COL10A1	Gillette (2020)-LUAD	CPTAC	TCGA	p < 0.05, FC > 1.5		8.91e-14	3.32e-13		2.0987		0	0	FALSE	FALSE	0
Q03692	pancreas	PAAD	Pancreatic adenocarcinoma	Pancreas	2.94446	0.0686416	Q03692	COAA1_HUMAN	COL10A1	COL10A1	collagen type X alpha 1 chain	6q22.1	HGNC:2185	COL10A1	ENSG00000123500.10	0.859853	0.959093	-0.677329	COL10A1	Cao (2021)	CPTAC	TCGA	p < 0.05, FC > 1.5		0.0012	0.0075		1.79		0	0	FALSE	FALSE	0
Q03692	prostate	PRAD	Prostate adenocarcinoma		1.36019	0.923147	Q03692	COAA1_HUMAN	COL10A1	COL10A1	collagen type X alpha 1 chain	6q22.1	HGNC:2185	COL10A1	ENSG00000123500.10	1.32047e-15	3.0824e-14	3.85854												0		FALSE		0
Q03692	rectum	READ	Rectum adenocarcinoma		0.917042	0.377524	Q03692	COAA1_HUMAN	COL10A1	COL10A1	collagen type X alpha 1 chain	6q22.1	HGNC:2185	COL10A1	ENSG00000123500.10	6.01354e-07	1.27966e-05	6.47993												0		FALSE		0
Q03692	stomach	STAD	Stomach adenocarcinoma	Stomach	0.623478	0.236302	Q03692	COAA1_HUMAN	COL10A1	COL10A1	collagen type X alpha 1 chain	6q22.1	HGNC:2185	COL10A1	ENSG00000123500.10	3.57005e-19	2.06699e-16	6.98983	COL10A1	Ge (2018)	Nature communication	TCGA	p.adj < 0.1, FC > 1.5	do not use it cuz label DDA	0.0442178	0.0830181		0		0	0	FALSE	FALSE	0
Q03692	thyroid	THCA	Thyroid carcinoma		3.66277	0.00429181	Q03692	COAA1_HUMAN	COL10A1	COL10A1	collagen type X alpha 1 chain	6q22.1	HGNC:2185	COL10A1	ENSG00000123500.10	0.000680832	0.00114181	1.31577												1		TRUE		0.5
Q8IXJ6	mammary gland	BRCA	Breast invasive carcinoma		0.296003	0.070579	Q8IXJ6	SIR2_HUMAN	SIRT2 SIR2L SIR2L2	SIRT2	sirtuin 2	19q13.2	HGNC:10886	SIRT2	ENSG00000068903.20	2.01772e-20	7.56551e-20	-0.332835												0		FALSE		0
Q8IXJ6	cervix_uteri	CESC	Cervical squamous cell carcinoma and endocervical adenocarcinoma		0.262619	0.0839316	Q8IXJ6	SIR2_HUMAN	SIRT2 SIR2L SIR2L2	SIRT2	sirtuin 2	19q13.2	HGNC:10886	SIRT2	ENSG00000068903.20	0.136148	0.273965	-0.476675												0		FALSE		0
Q8IXJ6	gall bladder	CHOL	Cholangiocarcinoma		0.0514848	0.853607	Q8IXJ6	SIR2_HUMAN	SIRT2 SIR2L SIR2L2	SIRT2	sirtuin 2	19q13.2	HGNC:10886	SIRT2	ENSG00000068903.20	1.01279e-06	2.3301e-06	0.856129												0		FALSE		0
Q8IXJ6	colon	COAD	Colon adenocarcinoma		-0.184475	0.132499	Q8IXJ6	SIR2_HUMAN	SIRT2 SIR2L SIR2L2	SIRT2	sirtuin 2	19q13.2	HGNC:10886	SIRT2	ENSG00000068903.20	0.15921	0.186197	0.0940699												0		FALSE		0
Q8IXJ6	esophagus	ESCA	Esophageal carcinoma		-0.0369404	0.944349	Q8IXJ6	SIR2_HUMAN	SIRT2 SIR2L SIR2L2	SIRT2	sirtuin 2	19q13.2	HGNC:10886	SIRT2	ENSG00000068903.20	0.0118373	0.0288772	0.51924												0		FALSE		0
Q8IXJ6	brain	GBM	Glioblastoma multiforme		-0.0811599	0.900089	Q8IXJ6	SIR2_HUMAN	SIRT2 SIR2L SIR2L2	SIRT2	sirtuin 2	19q13.2	HGNC:10886	SIRT2	ENSG00000068903.20	0.985626	0.989031	-0.00680298												0		FALSE		0
Q8IXJ6	tongue	HNSC	Head and Neck squamous cell carcinoma	Head & Neck	0.287961	0.101337	Q8IXJ6	SIR2_HUMAN	SIRT2 SIR2L SIR2L2	SIRT2	sirtuin 2	19q13.2	HGNC:10886	SIRT2	ENSG00000068903.20	0.059452	0.0776034	-0.0706258	SIRT2	Huang (2021)	CPTAC	TCGA	p < 0.05, FC > 1.5		1.40977e-06	3.6096e-06		-0.273875		0	0	FALSE	FALSE	0
Q8IXJ6	throat	HNSC	Head and Neck squamous cell carcinoma	Head & Neck	0.197757	0.240822	Q8IXJ6	SIR2_HUMAN	SIRT2 SIR2L SIR2L2	SIRT2	sirtuin 2	19q13.2	HGNC:10886	SIRT2	ENSG00000068903.20	0.059452	0.0776034	-0.0706258	SIRT2	Huang (2021)	CPTAC	TCGA	p < 0.05, FC > 1.5		1.40977e-06	3.6096e-06		-0.273875		0	0	FALSE	FALSE	0
Q8IXJ6	kidney	KICH	Kidney Chromophobe		-0.117979	0.475039	Q8IXJ6	SIR2_HUMAN	SIRT2 SIR2L SIR2L2	SIRT2	sirtuin 2	19q13.2	HGNC:10886	SIRT2	ENSG00000068903.20	0.422704	0.455432	-0.174407												0		FALSE		0
Q8IXJ6	kidney	KIRC	Kidney renal clear cell carcinoma		-0.117979	0.475039	Q8IXJ6	SIR2_HUMAN	SIRT2 SIR2L SIR2L2	SIRT2	sirtuin 2	19q13.2	HGNC:10886	SIRT2	ENSG00000068903.20	4.295e-24	2.74272e-23	0.618284												0		FALSE		0
Q8IXJ6	kidney	KIRP	Kidney renal papillary cell carcinoma		-0.117979	0.475039	Q8IXJ6	SIR2_HUMAN	SIRT2 SIR2L SIR2L2	SIRT2	sirtuin 2	19q13.2	HGNC:10886	SIRT2	ENSG00000068903.20	0.000680447	0.00146164	-0.282153												0		FALSE		0
Q8IXJ6	liver	LIHC	Liver hepatocellular carcinoma	Liver	0.188089	0.308044	Q8IXJ6	SIR2_HUMAN	SIRT2 SIR2L SIR2L2	SIRT2	sirtuin 2	19q13.2	HGNC:10886	SIRT2	ENSG00000068903.20	3.19098e-16	1.24394e-15	0.634221	SIRT2	Gao (2019)	CPTAC	TCGA	p.adj < 0.1, FC > 1.5		0.00312474	0.00459739		0.0776059		0	0	FALSE	FALSE	0
Q8IXJ6	lung	LUAD	Lung adenocarcinoma	Lung	-0.0302029	0.799974	Q8IXJ6	SIR2_HUMAN	SIRT2 SIR2L SIR2L2	SIRT2	sirtuin 2	19q13.2	HGNC:10886	SIRT2	ENSG00000068903.20	3.723e-11	1.21197e-10	-0.369842	SIRT2	Gillette (2020)-LUAD	CPTAC	TCGA	p < 0.05, FC > 1.5		2.46e-12	7.67e-12		-0.9048		0	0	FALSE	FALSE	0
Q8IXJ6	lung	LUSC	Lung squamous cell carcinoma	Lung	-0.0302029	0.799974	Q8IXJ6	SIR2_HUMAN	SIRT2 SIR2L SIR2L2	SIRT2	sirtuin 2	19q13.2	HGNC:10886	SIRT2	ENSG00000068903.20	0.229034	0.257361	-0.089606	SIRT2	Gillette (2020)-LUAD	CPTAC	TCGA	p < 0.05, FC > 1.5		2.46e-12	7.67e-12		-0.9048		0	0	FALSE	FALSE	0
Q8IXJ6	pancreas	PAAD	Pancreatic adenocarcinoma	Pancreas	-0.0139159	0.987892	Q8IXJ6	SIR2_HUMAN	SIRT2 SIR2L SIR2L2	SIRT2	sirtuin 2	19q13.2	HGNC:10886	SIRT2	ENSG00000068903.20	0.459512	0.80044	-0.119927	SIRT2	Cao (2021)	CPTAC	TCGA	p < 0.05, FC > 1.5		0.54	0.66		-0.08		0	0	FALSE	FALSE	0
Q8IXJ6	prostate	PRAD	Prostate adenocarcinoma		0.0443563	0.985221	Q8IXJ6	SIR2_HUMAN	SIRT2 SIR2L SIR2L2	SIRT2	sirtuin 2	19q13.2	HGNC:10886	SIRT2	ENSG00000068903.20	0.810829	0.848004	-0.0250104												0		FALSE		0
Q8IXJ6	rectum	READ	Rectum adenocarcinoma		-0.271978	0.484093	Q8IXJ6	SIR2_HUMAN	SIRT2 SIR2L SIR2L2	SIRT2	sirtuin 2	19q13.2	HGNC:10886	SIRT2	ENSG00000068903.20	0.826494	0.865025	0.125033												0		FALSE		0
Q8IXJ6	stomach	STAD	Stomach adenocarcinoma	Stomach	0.0318269	0.868599	Q8IXJ6	SIR2_HUMAN	SIRT2 SIR2L SIR2L2	SIRT2	sirtuin 2	19q13.2	HGNC:10886	SIRT2	ENSG00000068903.20	0.799184	0.824495	0.0403648	SIRT2	Ge (2018)	Nature communication	TCGA	p.adj < 0.1, FC > 1.5	do not use it cuz label DDA	0.11091	0.179721		-0.191753		0	0	FALSE	FALSE	0
Q8IXJ6	thyroid	THCA	Thyroid carcinoma		0.447336	0.0666831	Q8IXJ6	SIR2_HUMAN	SIRT2 SIR2L SIR2L2	SIRT2	sirtuin 2	19q13.2	HGNC:10886	SIRT2	ENSG00000068903.20	0.951159	0.95739	-0.00167666												0		FALSE		0
Q53HC5	esophagus	ESCA	Esophageal carcinoma		0.961012	0.303854	Q53HC5	KLH26_HUMAN	KLHL26	KLHL26	kelch like family member 26	19p13.11	HGNC:25623	KLHL26	ENSG00000167487.12	0.132903	0.204227	0.49192												0		FALSE		0
Q53HC5	brain	GBM	Glioblastoma multiforme		-0.00393358	0.972075	Q53HC5	KLH26_HUMAN	KLHL26	KLHL26	kelch like family member 26	19p13.11	HGNC:25623	KLHL26	ENSG00000167487.12	0.000293081	0.00191528	-1.29811												0		FALSE		0
Q53HC5	lung	LUAD	Lung adenocarcinoma	Lung	0.691916	0.183552	Q53HC5	KLH26_HUMAN	KLHL26	KLHL26	kelch like family member 26	19p13.11	HGNC:25623	KLHL26	ENSG00000167487.12	0.560178	0.602861	-0.113747	KLHL26	Gillette (2020)-LUAD	CPTAC	TCGA	p < 0.05, FC > 1.5		5.22e-12	1.57e-11		-0.69805		0	0	FALSE	FALSE	0
Q53HC5	lung	LUSC	Lung squamous cell carcinoma	Lung	0.691916	0.183552	Q53HC5	KLH26_HUMAN	KLHL26	KLHL26	kelch like family member 26	19p13.11	HGNC:25623	KLHL26	ENSG00000167487.12	0.548966	0.581021	0.00269055	KLHL26	Gillette (2020)-LUAD	CPTAC	TCGA	p < 0.05, FC > 1.5		5.22e-12	1.57e-11		-0.69805		0	0	FALSE	FALSE	0
Q53HC5	prostate	PRAD	Prostate adenocarcinoma		0.56808	0.849682	Q53HC5	KLH26_HUMAN	KLHL26	KLHL26	kelch like family member 26	19p13.11	HGNC:25623	KLHL26	ENSG00000167487.12	0.59785	0.661906	-0.0345307												0		FALSE		0
Q53HC5	rectum	READ	Rectum adenocarcinoma		0.94795	0.02689	Q53HC5	KLH26_HUMAN	KLHL26	KLHL26	kelch like family member 26	19p13.11	HGNC:25623	KLHL26	ENSG00000167487.12	0.221301	0.294456	0.0681498												0		FALSE		0
Q53HC5	stomach	STAD	Stomach adenocarcinoma	Stomach	0.830042	0.316	Q53HC5	KLH26_HUMAN	KLHL26	KLHL26	kelch like family member 26	19p13.11	HGNC:25623	KLHL26	ENSG00000167487.12	0.0384098	0.0519694	0.480568	KLHL26	Ge (2018)	Nature communication	TCGA	p.adj < 0.1, FC > 1.5	do not use it cuz label DDA	0.0224815	0.0467095		0		0	0	FALSE	FALSE	0
Q53HC5	thyroid	THCA	Thyroid carcinoma		1.99479	0.0572284	Q53HC5	KLH26_HUMAN	KLHL26	KLHL26	kelch like family member 26	19p13.11	HGNC:25623	KLHL26	ENSG00000167487.12	0.00747116	0.0109413	0.211919												0		FALSE		0
Q15417	mammary gland	BRCA	Breast invasive carcinoma		1.01727	1.53628e-07	Q15417	CNN3_HUMAN	CNN3	CNN3	calponin 3	1p21.3	HGNC:2157	CNN3	ENSG00000117519.16	2.8911e-07	5.36517e-07	-0.418096												0		TRUE		0
Q15417	cervix_uteri	CESC	Cervical squamous cell carcinoma and endocervical adenocarcinoma		0.597546	0.0240916	Q15417	CNN3_HUMAN	CNN3	CNN3	calponin 3	1p21.3	HGNC:2157	CNN3	ENSG00000117519.16	0.00561357	0.0508348	-2.02143												0		FALSE		0
Q15417	gall bladder	CHOL	Cholangiocarcinoma		1.07294	0.00712272	Q15417	CNN3_HUMAN	CNN3	CNN3	calponin 3	1p21.3	HGNC:2157	CNN3	ENSG00000117519.16	0.00385394	0.00521853	1.06304												1		TRUE		0.5
Q15417	colon	COAD	Colon adenocarcinoma		0.80506	0.0445311	Q15417	CNN3_HUMAN	CNN3	CNN3	calponin 3	1p21.3	HGNC:2157	CNN3	ENSG00000117519.16	0.546813	0.583224	0.0903662												0		FALSE		0
Q15417	esophagus	ESCA	Esophageal carcinoma		0.249124	0.342903	Q15417	CNN3_HUMAN	CNN3	CNN3	calponin 3	1p21.3	HGNC:2157	CNN3	ENSG00000117519.16	0.242481	0.332106	0.51037												0		FALSE		0
Q15417	brain	GBM	Glioblastoma multiforme		1.43055	0.0343716	Q15417	CNN3_HUMAN	CNN3	CNN3	calponin 3	1p21.3	HGNC:2157	CNN3	ENSG00000117519.16	0.00014914	0.00187478	2.78105												1		TRUE		0.5
Q15417	tongue	HNSC	Head and Neck squamous cell carcinoma	Head & Neck	1.08691	0.0261629	Q15417	CNN3_HUMAN	CNN3	CNN3	calponin 3	1p21.3	HGNC:2157	CNN3	ENSG00000117519.16	0.0293536	0.0401758	-0.350231	CNN3	Huang (2021)	CPTAC	TCGA	p < 0.05, FC > 1.5		0.921809	0.9319		-0.0544289		0	0	TRUE	FALSE	0
Q15417	throat	HNSC	Head and Neck squamous cell carcinoma	Head & Neck	0.500021	0.262369	Q15417	CNN3_HUMAN	CNN3	CNN3	calponin 3	1p21.3	HGNC:2157	CNN3	ENSG00000117519.16	0.0293536	0.0401758	-0.350231	CNN3	Huang (2021)	CPTAC	TCGA	p < 0.05, FC > 1.5		0.921809	0.9319		-0.0544289		0	0	FALSE	FALSE	0
Q15417	kidney	KICH	Kidney Chromophobe		-0.0168545	0.598614	Q15417	CNN3_HUMAN	CNN3	CNN3	calponin 3	1p21.3	HGNC:2157	CNN3	ENSG00000117519.16	1.41829e-10	6.2856e-10	-1.08174												0		FALSE		0
Q15417	kidney	KIRC	Kidney renal clear cell carcinoma		-0.0168545	0.598614	Q15417	CNN3_HUMAN	CNN3	CNN3	calponin 3	1p21.3	HGNC:2157	CNN3	ENSG00000117519.16	0.37269	0.408407	-0.0316167												0		FALSE		0
Q15417	kidney	KIRP	Kidney renal papillary cell carcinoma		-0.0168545	0.598614	Q15417	CNN3_HUMAN	CNN3	CNN3	calponin 3	1p21.3	HGNC:2157	CNN3	ENSG00000117519.16	9.43571e-07	3.34438e-06	-0.598241												0		FALSE		0
Q15417	liver	LIHC	Liver hepatocellular carcinoma	Liver	0.433485	0.346114	Q15417	CNN3_HUMAN	CNN3	CNN3	calponin 3	1p21.3	HGNC:2157	CNN3	ENSG00000117519.16	2.98916e-11	7.48081e-11	0.807614	CNN3	Gao (2019)	CPTAC	TCGA	p.adj < 0.1, FC > 1.5		0.00247411	0.00366964		0.114926		0	0	FALSE	FALSE	0
Q15417	lung	LUAD	Lung adenocarcinoma	Lung	0.236926	0.623245	Q15417	CNN3_HUMAN	CNN3	CNN3	calponin 3	1p21.3	HGNC:2157	CNN3	ENSG00000117519.16	1.77609e-15	8.65321e-15	-0.769268	CNN3	Gillette (2020)-LUAD	CPTAC	TCGA	p < 0.05, FC > 1.5		0.000466256	0.000685269		-0.4807		0	0	FALSE	FALSE	0
Q15417	lung	LUSC	Lung squamous cell carcinoma	Lung	0.236926	0.623245	Q15417	CNN3_HUMAN	CNN3	CNN3	calponin 3	1p21.3	HGNC:2157	CNN3	ENSG00000117519.16	9.89828e-14	2.92644e-13	-1.03518	CNN3	Gillette (2020)-LUAD	CPTAC	TCGA	p < 0.05, FC > 1.5		0.000466256	0.000685269		-0.4807		0	0	FALSE	FALSE	0
Q15417	pancreas	PAAD	Pancreatic adenocarcinoma	Pancreas	0.897248	0.0635492	Q15417	CNN3_HUMAN	CNN3	CNN3	calponin 3	1p21.3	HGNC:2157	CNN3	ENSG00000117519.16	0.0996979	0.520155	-0.876246	CNN3	Cao (2021)	CPTAC	TCGA	p < 0.05, FC > 1.5		0.24	0.36		-0.11		0	0	FALSE	FALSE	0
Q15417	prostate	PRAD	Prostate adenocarcinoma		-0.0331022	0.995581	Q15417	CNN3_HUMAN	CNN3	CNN3	calponin 3	1p21.3	HGNC:2157	CNN3	ENSG00000117519.16	3.23033e-05	9.71688e-05	-0.325223												0		FALSE		0
Q15417	rectum	READ	Rectum adenocarcinoma		0.725835	0.039291	Q15417	CNN3_HUMAN	CNN3	CNN3	calponin 3	1p21.3	HGNC:2157	CNN3	ENSG00000117519.16	0.609024	0.677993	0.02585												0		FALSE		0
Q15417	stomach	STAD	Stomach adenocarcinoma	Stomach	1.0736	0.0055724	Q15417	CNN3_HUMAN	CNN3	CNN3	calponin 3	1p21.3	HGNC:2157	CNN3	ENSG00000117519.16	0.490427	0.534353	0.0830294	CNN3	Ge (2018)	Nature communication	TCGA	p.adj < 0.1, FC > 1.5	do not use it cuz label DDA	5.52761e-10	5.57679e-09		1.17269		0	1	FALSE	TRUE	0
Q15417	thyroid	THCA	Thyroid carcinoma		1.27021	0.0591691	Q15417	CNN3_HUMAN	CNN3	CNN3	calponin 3	1p21.3	HGNC:2157	CNN3	ENSG00000117519.16	7.47823e-05	0.000141214	0.331542												0		FALSE		0
Q92796	mammary gland	BRCA	Breast invasive carcinoma		1.19143	0.00108786	Q92796	DLG3_HUMAN	DLG3 KIAA1232	DLG3	discs large MAGUK scaffold protein 3	Xq13.1	HGNC:2902	DLG3	ENSG00000082458.12	1.42898e-26	7.4253e-26	0.756349												1		TRUE		0.5
Q92796	cervix_uteri	CESC	Cervical squamous cell carcinoma and endocervical adenocarcinoma		0.149249	0.25342	Q92796	DLG3_HUMAN	DLG3 KIAA1232	DLG3	discs large MAGUK scaffold protein 3	Xq13.1	HGNC:2902	DLG3	ENSG00000082458.12	0.0882725	0.204729	0.646112												0		FALSE		0
Q92796	gall bladder	CHOL	Cholangiocarcinoma		1.25686	0.140213	Q92796	DLG3_HUMAN	DLG3 KIAA1232	DLG3	discs large MAGUK scaffold protein 3	Xq13.1	HGNC:2902	DLG3	ENSG00000082458.12	5.6423e-09	2.3265e-08	5.18208												0		FALSE		0
Q92796	colon	COAD	Colon adenocarcinoma		-0.049539	0.960642	Q92796	DLG3_HUMAN	DLG3 KIAA1232	DLG3	discs large MAGUK scaffold protein 3	Xq13.1	HGNC:2902	DLG3	ENSG00000082458.12	0.0042756	0.006053	0.233208												0		FALSE		0
Q92796	esophagus	ESCA	Esophageal carcinoma		0.226552	0.297186	Q92796	DLG3_HUMAN	DLG3 KIAA1232	DLG3	discs large MAGUK scaffold protein 3	Xq13.1	HGNC:2902	DLG3	ENSG00000082458.12	0.407286	0.5028	0.268751												0		FALSE		0
Q92796	brain	GBM	Glioblastoma multiforme		-1.0366	0.216057	Q92796	DLG3_HUMAN	DLG3 KIAA1232	DLG3	discs large MAGUK scaffold protein 3	Xq13.1	HGNC:2902	DLG3	ENSG00000082458.12	0.000206097	0.00187478	-2.63357												0		FALSE		0
Q92796	tongue	HNSC	Head and Neck squamous cell carcinoma	Head & Neck	0.329238	0.0838465	Q92796	DLG3_HUMAN	DLG3 KIAA1232	DLG3	discs large MAGUK scaffold protein 3	Xq13.1	HGNC:2902	DLG3	ENSG00000082458.12	0.0178207	0.0251758	-0.36254	DLG3	Huang (2021)	CPTAC	TCGA	p < 0.05, FC > 1.5		4.18375e-11	4.34431e-10		-0.800035		0	0	FALSE	FALSE	0
Q92796	throat	HNSC	Head and Neck squamous cell carcinoma	Head & Neck	0.158847	0.381023	Q92796	DLG3_HUMAN	DLG3 KIAA1232	DLG3	discs large MAGUK scaffold protein 3	Xq13.1	HGNC:2902	DLG3	ENSG00000082458.12	0.0178207	0.0251758	-0.36254	DLG3	Huang (2021)	CPTAC	TCGA	p < 0.05, FC > 1.5		4.18375e-11	4.34431e-10		-0.800035		0	0	FALSE	FALSE	0
Q92796	kidney	KICH	Kidney Chromophobe		-0.169577	0.665878	Q92796	DLG3_HUMAN	DLG3 KIAA1232	DLG3	discs large MAGUK scaffold protein 3	Xq13.1	HGNC:2902	DLG3	ENSG00000082458.12	0.892513	0.904403	0.0124064												0		FALSE		0
Q92796	kidney	KIRC	Kidney renal clear cell carcinoma		-0.169577	0.665878	Q92796	DLG3_HUMAN	DLG3 KIAA1232	DLG3	discs large MAGUK scaffold protein 3	Xq13.1	HGNC:2902	DLG3	ENSG00000082458.12	2.03594e-07	4.00426e-07	-0.421756												0		FALSE		0
Q92796	kidney	KIRP	Kidney renal papillary cell carcinoma		-0.169577	0.665878	Q92796	DLG3_HUMAN	DLG3 KIAA1232	DLG3	discs large MAGUK scaffold protein 3	Xq13.1	HGNC:2902	DLG3	ENSG00000082458.12	0.263643	0.324241	-0.101336												0		FALSE		0
Q92796	liver	LIHC	Liver hepatocellular carcinoma	Liver	0.240572	0.548263	Q92796	DLG3_HUMAN	DLG3 KIAA1232	DLG3	discs large MAGUK scaffold protein 3	Xq13.1	HGNC:2902	DLG3	ENSG00000082458.12	0.267175	0.294435	0.103533	DLG3	Gao (2019)	CPTAC	TCGA	p.adj < 0.1, FC > 1.5		5.35681e-17	1.67282e-16		-0.275898		0	0	FALSE	FALSE	0
Q92796	lung	LUAD	Lung adenocarcinoma	Lung	0.557586	0.41811	Q92796	DLG3_HUMAN	DLG3 KIAA1232	DLG3	discs large MAGUK scaffold protein 3	Xq13.1	HGNC:2902	DLG3	ENSG00000082458.12	3.05464e-16	1.61085e-15	0.625174	DLG3	Gillette (2020)-LUAD	CPTAC	TCGA	p < 0.05, FC > 1.5		7.73e-05	0.000121441		0.9414		0	0	FALSE	FALSE	0
Q92796	lung	LUSC	Lung squamous cell carcinoma	Lung	0.557586	0.41811	Q92796	DLG3_HUMAN	DLG3 KIAA1232	DLG3	discs large MAGUK scaffold protein 3	Xq13.1	HGNC:2902	DLG3	ENSG00000082458.12	5.17512e-05	8.24459e-05	0.244718	DLG3	Gillette (2020)-LUAD	CPTAC	TCGA	p < 0.05, FC > 1.5		7.73e-05	0.000121441		0.9414		0	0	FALSE	FALSE	0
Q92796	pancreas	PAAD	Pancreatic adenocarcinoma	Pancreas	-0.192341	0.958241	Q92796	DLG3_HUMAN	DLG3 KIAA1232	DLG3	discs large MAGUK scaffold protein 3	Xq13.1	HGNC:2902	DLG3	ENSG00000082458.12	0.186225	0.612605	0.375623	DLG3	Cao (2021)	CPTAC	TCGA	p < 0.05, FC > 1.5		0.84	0.89		-0.07		0	0	FALSE	FALSE	0
Q92796	prostate	PRAD	Prostate adenocarcinoma		0.0217221	0.858503	Q92796	DLG3_HUMAN	DLG3 KIAA1232	DLG3	discs large MAGUK scaffold protein 3	Xq13.1	HGNC:2902	DLG3	ENSG00000082458.12	6.84765e-05	0.000193389	0.204192												0		FALSE		0
Q92796	rectum	READ	Rectum adenocarcinoma		0.325804	0.188236	Q92796	DLG3_HUMAN	DLG3 KIAA1232	DLG3	discs large MAGUK scaffold protein 3	Xq13.1	HGNC:2902	DLG3	ENSG00000082458.12	0.298889	0.379152	0.228277												0		FALSE		0
Q92796	stomach	STAD	Stomach adenocarcinoma	Stomach	-0.300942	0.443288	Q92796	DLG3_HUMAN	DLG3 KIAA1232	DLG3	discs large MAGUK scaffold protein 3	Xq13.1	HGNC:2902	DLG3	ENSG00000082458.12	5.94113e-09	2.48214e-08	0.887773	DLG3	Ge (2018)	Nature communication	TCGA	p.adj < 0.1, FC > 1.5	do not use it cuz label DDA	2.48157e-09	2.19852e-08		-0.407946		0	0	FALSE	FALSE	0
Q92796	thyroid	THCA	Thyroid carcinoma		0.409969	0.517231	Q92796	DLG3_HUMAN	DLG3 KIAA1232	DLG3	discs large MAGUK scaffold protein 3	Xq13.1	HGNC:2902	DLG3	ENSG00000082458.12	0.679048	0.714087	-0.0318977												0		FALSE		0
Q6P4R8	mammary gland	BRCA	Breast invasive carcinoma		1.25222	2.77294e-06	Q6P4R8	NFRKB_HUMAN	NFRKB INO80G	NFRKB	nuclear factor related to kappaB binding protein	11q24.3	HGNC:7802	NFRKB	ENSG00000170322.14	6.71362e-08	1.29552e-07	-0.37064												0		TRUE		0
Q6P4R8	cervix_uteri	CESC	Cervical squamous cell carcinoma and endocervical adenocarcinoma		2.2599	0.00122422	Q6P4R8	NFRKB_HUMAN	NFRKB INO80G	NFRKB	nuclear factor related to kappaB binding protein	11q24.3	HGNC:7802	NFRKB	ENSG00000170322.14	0.587667	0.721257	-0.349711												0		FALSE		0
Q6P4R8	gall bladder	CHOL	Cholangiocarcinoma		0.62247	0.227839	Q6P4R8	NFRKB_HUMAN	NFRKB INO80G	NFRKB	nuclear factor related to kappaB binding protein	11q24.3	HGNC:7802	NFRKB	ENSG00000170322.14	5.6423e-09	2.3265e-08	1.74234												0		FALSE		0
Q6P4R8	colon	COAD	Colon adenocarcinoma		0.537706	0.227281	Q6P4R8	NFRKB_HUMAN	NFRKB INO80G	NFRKB	nuclear factor related to kappaB binding protein	11q24.3	HGNC:7802	NFRKB	ENSG00000170322.14	0.0473991	0.0594507	0.126242												0		FALSE		0
Q6P4R8	esophagus	ESCA	Esophageal carcinoma		0.865425	0.279277	Q6P4R8	NFRKB_HUMAN	NFRKB INO80G	NFRKB	nuclear factor related to kappaB binding protein	11q24.3	HGNC:7802	NFRKB	ENSG00000170322.14	0.0236106	0.0503033	0.751214												0		FALSE		0
Q6P4R8	brain	GBM	Glioblastoma multiforme		1.27809	0.058006	Q6P4R8	NFRKB_HUMAN	NFRKB INO80G	NFRKB	nuclear factor related to kappaB binding protein	11q24.3	HGNC:7802	NFRKB	ENSG00000170322.14	0.718599	0.771593	0.010219												0		FALSE		0
Q6P4R8	tongue	HNSC	Head and Neck squamous cell carcinoma	Head & Neck	1.68153	0.0044536	Q6P4R8	NFRKB_HUMAN	NFRKB INO80G	NFRKB	nuclear factor related to kappaB binding protein	11q24.3	HGNC:7802	NFRKB	ENSG00000170322.14	0.100057	0.125555	0.0652253	NFRKB	Huang (2021)	CPTAC	TCGA	p < 0.05, FC > 1.5		0.0354376	0.0471961		0.0507075		0	1	FALSE	TRUE	0
Q6P4R8	throat	HNSC	Head and Neck squamous cell carcinoma	Head & Neck	0.272427	0.112941	Q6P4R8	NFRKB_HUMAN	NFRKB INO80G	NFRKB	nuclear factor related to kappaB binding protein	11q24.3	HGNC:7802	NFRKB	ENSG00000170322.14	0.100057	0.125555	0.0652253	NFRKB	Huang (2021)	CPTAC	TCGA	p < 0.05, FC > 1.5		0.0354376	0.0471961		0.0507075		0	0	FALSE	FALSE	0
Q6P4R8	kidney	KICH	Kidney Chromophobe		-0.350388	0.523866	Q6P4R8	NFRKB_HUMAN	NFRKB INO80G	NFRKB	nuclear factor related to kappaB binding protein	11q24.3	HGNC:7802	NFRKB	ENSG00000170322.14	3.07643e-09	9.59444e-09	-0.980488												0		FALSE		0
Q6P4R8	kidney	KIRC	Kidney renal clear cell carcinoma		-0.350388	0.523866	Q6P4R8	NFRKB_HUMAN	NFRKB INO80G	NFRKB	nuclear factor related to kappaB binding protein	11q24.3	HGNC:7802	NFRKB	ENSG00000170322.14	0.853048	0.868816	-0.0436049												0		FALSE		0
Q6P4R8	kidney	KIRP	Kidney renal papillary cell carcinoma		-0.350388	0.523866	Q6P4R8	NFRKB_HUMAN	NFRKB INO80G	NFRKB	nuclear factor related to kappaB binding protein	11q24.3	HGNC:7802	NFRKB	ENSG00000170322.14	0.000151727	0.000367466	-0.409936												0		FALSE		0
Q6P4R8	liver	LIHC	Liver hepatocellular carcinoma	Liver	0.519922	0.16287	Q6P4R8	NFRKB_HUMAN	NFRKB INO80G	NFRKB	nuclear factor related to kappaB binding protein	11q24.3	HGNC:7802	NFRKB	ENSG00000170322.14	1.11698e-21	9.34438e-21	1.34041	NFRKB	Gao (2019)	CPTAC	TCGA	p.adj < 0.1, FC > 1.5		1.15376e-11	2.80743e-11		0.158734		0	0	FALSE	FALSE	0
Q6P4R8	lung	LUAD	Lung adenocarcinoma		0.796282	0.027421	Q6P4R8	NFRKB_HUMAN	NFRKB INO80G	NFRKB	nuclear factor related to kappaB binding protein	11q24.3	HGNC:7802	NFRKB	ENSG00000170322.14	3.39662e-05	6.39469e-05	0.331266												1		TRUE		0.5
Q6P4R8	lung	LUSC	Lung squamous cell carcinoma		0.796282	0.027421	Q6P4R8	NFRKB_HUMAN	NFRKB INO80G	NFRKB	nuclear factor related to kappaB binding protein	11q24.3	HGNC:7802	NFRKB	ENSG00000170322.14	0.000105571	0.000163821	0.262159												1		TRUE		0.5
Q6P4R8	pancreas	PAAD	Pancreatic adenocarcinoma	Pancreas	0.294582	0.718788	Q6P4R8	NFRKB_HUMAN	NFRKB INO80G	NFRKB	nuclear factor related to kappaB binding protein	11q24.3	HGNC:7802	NFRKB	ENSG00000170322.14	0.531889	0.834605	-0.100836	NFRKB	Cao (2021)	CPTAC	TCGA	p < 0.05, FC > 1.5		0.15	0.25		-0.18		0	0	FALSE	FALSE	0
Q6P4R8	prostate	PRAD	Prostate adenocarcinoma		0.776589	0.932745	Q6P4R8	NFRKB_HUMAN	NFRKB INO80G	NFRKB	nuclear factor related to kappaB binding protein	11q24.3	HGNC:7802	NFRKB	ENSG00000170322.14	0.355412	0.428048	0.0196916												0		FALSE		0
Q6P4R8	stomach	STAD	Stomach adenocarcinoma	Stomach	0.558465	0.34743	Q6P4R8	NFRKB_HUMAN	NFRKB INO80G	NFRKB	nuclear factor related to kappaB binding protein	11q24.3	HGNC:7802	NFRKB	ENSG00000170322.14	2.67229e-08	9.98686e-08	0.856546	NFRKB	Ge (2018)	Nature communication	TCGA	p.adj < 0.1, FC > 1.5	do not use it cuz label DDA	0.710318	0.778316		0		0	0	FALSE	FALSE	0
Q6P4R8	thyroid	THCA	Thyroid carcinoma		0.530126	0.175025	Q6P4R8	NFRKB_HUMAN	NFRKB INO80G	NFRKB	nuclear factor related to kappaB binding protein	11q24.3	HGNC:7802	NFRKB	ENSG00000170322.14	2.60175e-13	1.36385e-12	-0.620301												0		FALSE		0
O75746	mammary gland	BRCA	Breast invasive carcinoma		0.457254	0.000660321	O75746;Q9UJS0	CMC1_HUMAN	SLC25A12 ARALAR1	SLC25A12	solute carrier family 25 member 12	2q31.1	HGNC:10982	SLC25A12	ENSG00000115840.14	7.26666e-08	1.39822e-07	-0.363539												0		TRUE		0
Q9UJS0	mammary gland	BRCA	Breast invasive carcinoma		0.691804	0.000548079	O75746;Q9UJS0	CMC1_HUMAN	SLC25A12 ARALAR1	SLC25A12	solute carrier family 25 member 12	2q31.1	HGNC:10982	SLC25A12	ENSG00000115840.14	7.26666e-08	1.39822e-07	-0.363539												0		TRUE		0
O75746	cervix_uteri	CESC	Cervical squamous cell carcinoma and endocervical adenocarcinoma		0.338379	0.00561708	O75746;Q9UJS0	CMC1_HUMAN	SLC25A12 ARALAR1	SLC25A12	solute carrier family 25 member 12	2q31.1	HGNC:10982	SLC25A12	ENSG00000115840.14	0.268222	0.426044	-0.311756												0		FALSE		0
Q9UJS0	cervix_uteri	CESC	Cervical squamous cell carcinoma and endocervical adenocarcinoma		0.748072	0.0133301	O75746;Q9UJS0	CMC1_HUMAN	SLC25A12 ARALAR1	SLC25A12	solute carrier family 25 member 12	2q31.1	HGNC:10982	SLC25A12	ENSG00000115840.14	0.268222	0.426044	-0.311756												0		FALSE		0
O75746	gall bladder	CHOL	Cholangiocarcinoma		-1.23526	0.0106712	O75746;Q9UJS0	CMC1_HUMAN	SLC25A12 ARALAR1	SLC25A12	solute carrier family 25 member 12	2q31.1	HGNC:10982	SLC25A12	ENSG00000115840.14	1.80272e-06	3.97012e-06	2.72874												0		TRUE		0
Q9UJS0	gall bladder	CHOL	Cholangiocarcinoma		-1.06933	0.571504	O75746;Q9UJS0	CMC1_HUMAN	SLC25A12 ARALAR1	SLC25A12	solute carrier family 25 member 12	2q31.1	HGNC:10982	SLC25A12	ENSG00000115840.14	1.80272e-06	3.97012e-06	2.72874												0		FALSE		0
O75746	colon	COAD	Colon adenocarcinoma		-0.199965	0.22958	O75746;Q9UJS0	CMC1_HUMAN	SLC25A12 ARALAR1	SLC25A12	solute carrier family 25 member 12	2q31.1	HGNC:10982	SLC25A12	ENSG00000115840.14	0.0168403	0.022297	-0.1216												0		FALSE		0
Q9UJS0	colon	COAD	Colon adenocarcinoma		0.414604	0.10069	O75746;Q9UJS0	CMC1_HUMAN	SLC25A12 ARALAR1	SLC25A12	solute carrier family 25 member 12	2q31.1	HGNC:10982	SLC25A12	ENSG00000115840.14	0.0168403	0.022297	-0.1216												0		FALSE		0
O75746	esophagus	ESCA	Esophageal carcinoma		0.140579	0.44489	O75746;Q9UJS0	CMC1_HUMAN	SLC25A12 ARALAR1	SLC25A12	solute carrier family 25 member 12	2q31.1	HGNC:10982	SLC25A12	ENSG00000115840.14	0.461782	0.555423	0.297535												0		FALSE		0
Q9UJS0	esophagus	ESCA	Esophageal carcinoma		-0.279877	0.971971	O75746;Q9UJS0	CMC1_HUMAN	SLC25A12 ARALAR1	SLC25A12	solute carrier family 25 member 12	2q31.1	HGNC:10982	SLC25A12	ENSG00000115840.14	0.461782	0.555423	0.297535												0		FALSE		0
O75746	brain	GBM	Glioblastoma multiforme		-0.724895	0.166902	O75746;Q9UJS0	CMC1_HUMAN	SLC25A12 ARALAR1	SLC25A12	solute carrier family 25 member 12	2q31.1	HGNC:10982	SLC25A12	ENSG00000115840.14	0.00111017	0.00394751	-1.33912												0		FALSE		0
Q9UJS0	brain	GBM	Glioblastoma multiforme		0.477964	0.138423	O75746;Q9UJS0	CMC1_HUMAN	SLC25A12 ARALAR1	SLC25A12	solute carrier family 25 member 12	2q31.1	HGNC:10982	SLC25A12	ENSG00000115840.14	0.00111017	0.00394751	-1.33912												0		FALSE		0
O75746	tongue	HNSC	Head and Neck squamous cell carcinoma	Head & Neck	-0.076587	0.447873	O75746;Q9UJS0	CMC1_HUMAN	SLC25A12 ARALAR1	SLC25A12	solute carrier family 25 member 12	2q31.1	HGNC:10982	SLC25A12	ENSG00000115840.14	0.0229651	0.0319236	-0.22099	SLC25A12	Huang (2021)	CPTAC	TCGA	p < 0.05, FC > 1.5		3.13522e-09	1.37947e-08		-0.542532		0	0	FALSE	FALSE	0
Q9UJS0	tongue	HNSC	Head and Neck squamous cell carcinoma	Head & Neck	0.92587	0.107537	O75746;Q9UJS0	CMC1_HUMAN	SLC25A12 ARALAR1	SLC25A12	solute carrier family 25 member 12	2q31.1	HGNC:10982	SLC25A12	ENSG00000115840.14	0.0229651	0.0319236	-0.22099	SLC25A12	Huang (2021)	CPTAC	TCGA	p < 0.05, FC > 1.5		3.13522e-09	1.37947e-08		-0.542532		0	0	FALSE	FALSE	0
O75746	throat	HNSC	Head and Neck squamous cell carcinoma	Head & Neck	0.123191	0.398983	O75746;Q9UJS0	CMC1_HUMAN	SLC25A12 ARALAR1	SLC25A12	solute carrier family 25 member 12	2q31.1	HGNC:10982	SLC25A12	ENSG00000115840.14	0.0229651	0.0319236	-0.22099	SLC25A12	Huang (2021)	CPTAC	TCGA	p < 0.05, FC > 1.5		3.13522e-09	1.37947e-08		-0.542532		0	0	FALSE	FALSE	0
Q9UJS0	throat	HNSC	Head and Neck squamous cell carcinoma	Head & Neck	0.7369	0.269482	O75746;Q9UJS0	CMC1_HUMAN	SLC25A12 ARALAR1	SLC25A12	solute carrier family 25 member 12	2q31.1	HGNC:10982	SLC25A12	ENSG00000115840.14	0.0229651	0.0319236	-0.22099	SLC25A12	Huang (2021)	CPTAC	TCGA	p < 0.05, FC > 1.5		3.13522e-09	1.37947e-08		-0.542532		0	0	FALSE	FALSE	0
O75746	kidney	KICH	Kidney Chromophobe		-0.203069	0.475549	O75746;Q9UJS0	CMC1_HUMAN	SLC25A12 ARALAR1	SLC25A12	solute carrier family 25 member 12	2q31.1	HGNC:10982	SLC25A12	ENSG00000115840.14	0.00688217	0.00923472	-0.333979												0		FALSE		0
Q9UJS0	kidney	KICH	Kidney Chromophobe		0.182625	0.535939	O75746;Q9UJS0	CMC1_HUMAN	SLC25A12 ARALAR1	SLC25A12	solute carrier family 25 member 12	2q31.1	HGNC:10982	SLC25A12	ENSG00000115840.14	0.00688217	0.00923472	-0.333979												0		FALSE		0
O75746	kidney	KIRC	Kidney renal clear cell carcinoma		-0.203069	0.475549	O75746;Q9UJS0	CMC1_HUMAN	SLC25A12 ARALAR1	SLC25A12	solute carrier family 25 member 12	2q31.1	HGNC:10982	SLC25A12	ENSG00000115840.14	7.86239e-15	2.56749e-14	-0.469265												0		FALSE		0
Q9UJS0	kidney	KIRC	Kidney renal clear cell carcinoma		0.182625	0.535939	O75746;Q9UJS0	CMC1_HUMAN	SLC25A12 ARALAR1	SLC25A12	solute carrier family 25 member 12	2q31.1	HGNC:10982	SLC25A12	ENSG00000115840.14	7.86239e-15	2.56749e-14	-0.469265												0		FALSE		0
O75746	kidney	KIRP	Kidney renal papillary cell carcinoma		-0.203069	0.475549	O75746;Q9UJS0	CMC1_HUMAN	SLC25A12 ARALAR1	SLC25A12	solute carrier family 25 member 12	2q31.1	HGNC:10982	SLC25A12	ENSG00000115840.14	0.671716	0.721743	0.0939097												0		FALSE		0
Q9UJS0	kidney	KIRP	Kidney renal papillary cell carcinoma		0.182625	0.535939	O75746;Q9UJS0	CMC1_HUMAN	SLC25A12 ARALAR1	SLC25A12	solute carrier family 25 member 12	2q31.1	HGNC:10982	SLC25A12	ENSG00000115840.14	0.671716	0.721743	0.0939097												0		FALSE		0
O75746	liver	LIHC	Liver hepatocellular carcinoma	Liver	-0.91425	0.0805034	O75746;Q9UJS0	CMC1_HUMAN	SLC25A12 ARALAR1	SLC25A12	solute carrier family 25 member 12	2q31.1	HGNC:10982	SLC25A12	ENSG00000115840.14	5.75176e-09	1.21634e-08	1.14958	SLC25A12	Gao (2019)	CPTAC	TCGA	p.adj < 0.1, FC > 1.5		4.07598e-12	1.01272e-11		-0.273494		0	0	FALSE	FALSE	0
Q9UJS0	liver	LIHC	Liver hepatocellular carcinoma	Liver	0.000175919	0.650968	O75746;Q9UJS0	CMC1_HUMAN	SLC25A12 ARALAR1	SLC25A12	solute carrier family 25 member 12	2q31.1	HGNC:10982	SLC25A12	ENSG00000115840.14	5.75176e-09	1.21634e-08	1.14958	SLC25A12	Gao (2019)	CPTAC	TCGA	p.adj < 0.1, FC > 1.5		4.07598e-12	1.01272e-11		-0.273494		0	0	FALSE	FALSE	0
O75746	lung	LUAD	Lung adenocarcinoma		0.264083	0.23585	O75746;Q9UJS0	CMC1_HUMAN	SLC25A12 ARALAR1	SLC25A12	solute carrier family 25 member 12	2q31.1	HGNC:10982	SLC25A12	ENSG00000115840.14	6.81167e-06	1.37521e-05	0.219573												0		FALSE		0
Q9UJS0	lung	LUAD	Lung adenocarcinoma		0.677311	0.0429818	O75746;Q9UJS0	CMC1_HUMAN	SLC25A12 ARALAR1	SLC25A12	solute carrier family 25 member 12	2q31.1	HGNC:10982	SLC25A12	ENSG00000115840.14	6.81167e-06	1.37521e-05	0.219573												1		TRUE		0.5
O75746	lung	LUSC	Lung squamous cell carcinoma		0.264083	0.23585	O75746;Q9UJS0	CMC1_HUMAN	SLC25A12 ARALAR1	SLC25A12	solute carrier family 25 member 12	2q31.1	HGNC:10982	SLC25A12	ENSG00000115840.14	2.065e-18	9.0416e-18	0.72314												0		FALSE		0
Q9UJS0	lung	LUSC	Lung squamous cell carcinoma		0.677311	0.0429818	O75746;Q9UJS0	CMC1_HUMAN	SLC25A12 ARALAR1	SLC25A12	solute carrier family 25 member 12	2q31.1	HGNC:10982	SLC25A12	ENSG00000115840.14	2.065e-18	9.0416e-18	0.72314												1		TRUE		0.5
O75746	pancreas	PAAD	Pancreatic adenocarcinoma	Pancreas	0.391367	0.030489	O75746;Q9UJS0	CMC1_HUMAN	SLC25A12 ARALAR1	SLC25A12	solute carrier family 25 member 12	2q31.1	HGNC:10982	SLC25A12	ENSG00000115840.14	0.650308	0.884742	0.239436	SLC25A12	Cao (2021)	CPTAC	TCGA	p < 0.05, FC > 1.5		0.11	0.2		0.3		0	0	FALSE	FALSE	0
Q9UJS0	pancreas	PAAD	Pancreatic adenocarcinoma	Pancreas	0.792342	0.293402	O75746;Q9UJS0	CMC1_HUMAN	SLC25A12 ARALAR1	SLC25A12	solute carrier family 25 member 12	2q31.1	HGNC:10982	SLC25A12	ENSG00000115840.14	0.650308	0.884742	0.239436	SLC25A12	Cao (2021)	CPTAC	TCGA	p < 0.05, FC > 1.5		0.11	0.2		0.3		0	0	FALSE	FALSE	0
O75746	prostate	PRAD	Prostate adenocarcinoma		0.0825675	0.959528	O75746;Q9UJS0	CMC1_HUMAN	SLC25A12 ARALAR1	SLC25A12	solute carrier family 25 member 12	2q31.1	HGNC:10982	SLC25A12	ENSG00000115840.14	1.3904e-13	1.91271e-12	-0.64763												0		FALSE		0
Q9UJS0	prostate	PRAD	Prostate adenocarcinoma		0.317239	0.849682	O75746;Q9UJS0	CMC1_HUMAN	SLC25A12 ARALAR1	SLC25A12	solute carrier family 25 member 12	2q31.1	HGNC:10982	SLC25A12	ENSG00000115840.14	1.3904e-13	1.91271e-12	-0.64763												0		FALSE		0
O75746	rectum	READ	Rectum adenocarcinoma		-0.0394787	0.822194	O75746;Q9UJS0	CMC1_HUMAN	SLC25A12 ARALAR1	SLC25A12	solute carrier family 25 member 12	2q31.1	HGNC:10982	SLC25A12	ENSG00000115840.14	3.48224e-05	0.000185637	-0.684163												0		FALSE		0
Q9UJS0	rectum	READ	Rectum adenocarcinoma		0.883823	0.0297642	O75746;Q9UJS0	CMC1_HUMAN	SLC25A12 ARALAR1	SLC25A12	solute carrier family 25 member 12	2q31.1	HGNC:10982	SLC25A12	ENSG00000115840.14	3.48224e-05	0.000185637	-0.684163												0		TRUE		0
O75746	stomach	STAD	Stomach adenocarcinoma	Stomach	-0.449148	0.0822962	O75746;Q9UJS0	CMC1_HUMAN	SLC25A12 ARALAR1	SLC25A12	solute carrier family 25 member 12	2q31.1	HGNC:10982	SLC25A12	ENSG00000115840.14	0.827121	0.848984	0.0747829	SLC25A12	Ge (2018)	Nature communication	TCGA	p.adj < 0.1, FC > 1.5	do not use it cuz label DDA	0.000209912	0.000717637		-0.307673		0	0	FALSE	FALSE	0
Q9UJS0	stomach	STAD	Stomach adenocarcinoma	Stomach	-0.488495	0.610679	O75746;Q9UJS0	CMC1_HUMAN	SLC25A12 ARALAR1	SLC25A12	solute carrier family 25 member 12	2q31.1	HGNC:10982	SLC25A12	ENSG00000115840.14	0.827121	0.848984	0.0747829	SLC25A12	Ge (2018)	Nature communication	TCGA	p.adj < 0.1, FC > 1.5	do not use it cuz label DDA	0.000209912	0.000717637		-0.307673		0	0	FALSE	FALSE	0
O75746	thyroid	THCA	Thyroid carcinoma		0.554501	0.17896	O75746;Q9UJS0	CMC1_HUMAN	SLC25A12 ARALAR1	SLC25A12	solute carrier family 25 member 12	2q31.1	HGNC:10982	SLC25A12	ENSG00000115840.14	9.09205e-17	7.51055e-16	-0.524319												0		FALSE		0
Q9UJS0	thyroid	THCA	Thyroid carcinoma		1.45182	0.050691	O75746;Q9UJS0	CMC1_HUMAN	SLC25A12 ARALAR1	SLC25A12	solute carrier family 25 member 12	2q31.1	HGNC:10982	SLC25A12	ENSG00000115840.14	9.09205e-17	7.51055e-16	-0.524319												0		FALSE		0
Q8N608	mammary gland	BRCA	Breast invasive carcinoma		1.18175	0.00230042	Q8N608	DPP10_HUMAN	DPP10 DPRP3 KIAA1492	DPP10	dipeptidyl peptidase like 10	2q14.1	HGNC:20823	DPP10	ENSG00000175497.17	4.06307e-07	7.45452e-07	-2.17932												0		TRUE		0
Q8N608	cervix_uteri	CESC	Cervical squamous cell carcinoma and endocervical adenocarcinoma		0.839202	0.00609296	Q8N608	DPP10_HUMAN	DPP10 DPRP3 KIAA1492	DPP10	dipeptidyl peptidase like 10	2q14.1	HGNC:20823	DPP10	ENSG00000175497.17	0.0618374	0.162019	#NUM!												0		FALSE		0
Q8N608	colon	COAD	Colon adenocarcinoma		1.21244	0.0618933	Q8N608	DPP10_HUMAN	DPP10 DPRP3 KIAA1492	DPP10	dipeptidyl peptidase like 10	2q14.1	HGNC:20823	DPP10	ENSG00000175497.17	2.4606e-15	1.24236e-14	-4.82826												0		FALSE		0
Q8N608	esophagus	ESCA	Esophageal carcinoma		0.870133	0.46237	Q8N608	DPP10_HUMAN	DPP10 DPRP3 KIAA1492	DPP10	dipeptidyl peptidase like 10	2q14.1	HGNC:20823	DPP10	ENSG00000175497.17	0.00509927	0.0149425	-6.01638												0		FALSE		0
Q8N608	brain	GBM	Glioblastoma multiforme		-0.0655314	0.625514	Q8N608	DPP10_HUMAN	DPP10 DPRP3 KIAA1492	DPP10	dipeptidyl peptidase like 10	2q14.1	HGNC:20823	DPP10	ENSG00000175497.17	0.000427903	0.00220681	-3.99884												0		FALSE		0
Q8N608	throat	HNSC	Head and Neck squamous cell carcinoma		1.272	0.263058	Q8N608	DPP10_HUMAN	DPP10 DPRP3 KIAA1492	DPP10	dipeptidyl peptidase like 10	2q14.1	HGNC:20823	DPP10	ENSG00000175497.17	1.26209e-05	2.7418e-05	-2.34496												0		FALSE		0
Q8N608	kidney	KICH	Kidney Chromophobe		0.329529	0.847156	Q8N608	DPP10_HUMAN	DPP10 DPRP3 KIAA1492	DPP10	dipeptidyl peptidase like 10	2q14.1	HGNC:20823	DPP10	ENSG00000175497.17	0.899638	0.910758	0.197162												0		FALSE		0
Q8N608	kidney	KIRC	Kidney renal clear cell carcinoma		0.329529	0.847156	Q8N608	DPP10_HUMAN	DPP10 DPRP3 KIAA1492	DPP10	dipeptidyl peptidase like 10	2q14.1	HGNC:20823	DPP10	ENSG00000175497.17	2.22717e-33	4.62677e-32	-5.00322												0		FALSE		0
Q8N608	kidney	KIRP	Kidney renal papillary cell carcinoma		0.329529	0.847156	Q8N608	DPP10_HUMAN	DPP10 DPRP3 KIAA1492	DPP10	dipeptidyl peptidase like 10	2q14.1	HGNC:20823	DPP10	ENSG00000175497.17	1.48208e-08	7.13107e-08	-3.42206												0		FALSE		0
Q8N608	liver	LIHC	Liver hepatocellular carcinoma		1.06126	0.386161	Q8N608	DPP10_HUMAN	DPP10 DPRP3 KIAA1492	DPP10	dipeptidyl peptidase like 10	2q14.1	HGNC:20823	DPP10	ENSG00000175497.17	1.82636e-15	6.59314e-15	#NUM!												0		FALSE		0
Q8N608	lung	LUAD	Lung adenocarcinoma		0.863272	0.0247401	Q8N608	DPP10_HUMAN	DPP10 DPRP3 KIAA1492	DPP10	dipeptidyl peptidase like 10	2q14.1	HGNC:20823	DPP10	ENSG00000175497.17	0.0199901	0.0274613	1.10694												1		TRUE		0.5
Q8N608	lung	LUSC	Lung squamous cell carcinoma		0.863272	0.0247401	Q8N608	DPP10_HUMAN	DPP10 DPRP3 KIAA1492	DPP10	dipeptidyl peptidase like 10	2q14.1	HGNC:20823	DPP10	ENSG00000175497.17	0.000256583	0.000386482	-1.52409												0		TRUE		0
Q8N608	pancreas	PAAD	Pancreatic adenocarcinoma	Pancreas	0.0371194	0.428452	Q8N608	DPP10_HUMAN	DPP10 DPRP3 KIAA1492	DPP10	dipeptidyl peptidase like 10	2q14.1	HGNC:20823	DPP10	ENSG00000175497.17	0.815095	0.945656	-0.765421	DPP10	Cao (2021)	CPTAC	TCGA	p < 0.05, FC > 1.5		0.00049	0.0043		-3.07		0	0	FALSE	FALSE	0
Q8N608	rectum	READ	Rectum adenocarcinoma		-0.162258	0.741107	Q8N608	DPP10_HUMAN	DPP10 DPRP3 KIAA1492	DPP10	dipeptidyl peptidase like 10	2q14.1	HGNC:20823	DPP10	ENSG00000175497.17	5.86976e-05	0.000277278	-5.2931												0		FALSE		0
Q8N608	stomach	STAD	Stomach adenocarcinoma	Stomach	0.763688	0.219083	Q8N608	DPP10_HUMAN	DPP10 DPRP3 KIAA1492	DPP10	dipeptidyl peptidase like 10	2q14.1	HGNC:20823	DPP10	ENSG00000175497.17	0.00018097	0.000359658	-2.48991	DPP10	Ge (2018)	Nature communication	TCGA	p.adj < 0.1, FC > 1.5	do not use it cuz label DDA	0.575433	0.6602		0		0	0	FALSE	FALSE	0
Q8N608	thyroid	THCA	Thyroid carcinoma		1.09634	0.443615	Q8N608	DPP10_HUMAN	DPP10 DPRP3 KIAA1492	DPP10	dipeptidyl peptidase like 10	2q14.1	HGNC:20823	DPP10	ENSG00000175497.17	0.021681	0.0298062	1.01591												0		FALSE		0
Q01814	gall bladder	CHOL	Cholangiocarcinoma		-0.811951	0.0126914	Q01814	AT2B2_HUMAN	ATP2B2 PMCA2	ATP2B2	ATPase plasma membrane Ca2+ transporting 2	3p25.3	HGNC:815	ATP2B2	ENSG00000157087.20	5.11052e-05	8.7808e-05	-3.57562												-1		TRUE		-0.5
Q01814	brain	GBM	Glioblastoma multiforme		-1.12363	0.207901	Q01814	AT2B2_HUMAN	ATP2B2 PMCA2	ATP2B2	ATPase plasma membrane Ca2+ transporting 2	3p25.3	HGNC:815	ATP2B2	ENSG00000157087.20	0.000314174	0.00196003	-3.6776												0		FALSE		0
Q01814	liver	LIHC	Liver hepatocellular carcinoma	Liver	0.913771	0.111895	Q01814	AT2B2_HUMAN	ATP2B2 PMCA2	ATP2B2	ATPase plasma membrane Ca2+ transporting 2	3p25.3	HGNC:815	ATP2B2	ENSG00000157087.20	1.3281e-05	2.15585e-05	0.740584	ATP2B2	Gao (2019)	CPTAC	TCGA	p.adj < 0.1, FC > 1.5		6.71172e-17	2.08576e-16		0.406727		0	0	FALSE	FALSE	0
Q03519	mammary gland	BRCA	Breast invasive carcinoma		1.33219	0.0013391	Q03519	TAP2_HUMAN	TAP2 ABCB3 PSF2 RING11 Y1	TAP2	transporter 2, ATP binding cassette subfamily B member	6p21.32	HGNC:44	TAP2	ENSG00000204267.16	0.965635	0.969757	-0.0226993												0		FALSE		0
Q03519	cervix_uteri	CESC	Cervical squamous cell carcinoma and endocervical adenocarcinoma		2.26478	0.00224017	Q03519	TAP2_HUMAN	TAP2 ABCB3 PSF2 RING11 Y1	TAP2	transporter 2, ATP binding cassette subfamily B member	6p21.32	HGNC:44	TAP2	ENSG00000204267.16	0.0161329	0.0726499	1.49542												0		FALSE		0
Q03519	gall bladder	CHOL	Cholangiocarcinoma		1.03891	0.00736126	Q03519	TAP2_HUMAN	TAP2 ABCB3 PSF2 RING11 Y1	TAP2	transporter 2, ATP binding cassette subfamily B member	6p21.32	HGNC:44	TAP2	ENSG00000204267.16	2.82115e-09	1.36212e-08	2.24877												1		TRUE		0.5
Q03519	colon	COAD	Colon adenocarcinoma		0.621925	0.104206	Q03519	TAP2_HUMAN	TAP2 ABCB3 PSF2 RING11 Y1	TAP2	transporter 2, ATP binding cassette subfamily B member	6p21.32	HGNC:44	TAP2	ENSG00000204267.16	2.23224e-06	4.31211e-06	0.721403												0		FALSE		0
Q03519	esophagus	ESCA	Esophageal carcinoma	Esophagus	0.947916	0.281582	Q03519	TAP2_HUMAN	TAP2 ABCB3 PSF2 RING11 Y1	TAP2	transporter 2, ATP binding cassette subfamily B member	6p21.32	HGNC:44	TAP2	ENSG00000204267.16	4.12963e-05	0.000448565	1.90538	TAP2	Liu (2021)	Nature communication	TCGA	p.adj < 0.1, FC > 1.5		7.276e-16	3.01277e-15		0.776576	Q03519	0	0	FALSE	FALSE	0
Q03519	brain	GBM	Glioblastoma multiforme		0.997541	0.142936	Q03519	TAP2_HUMAN	TAP2 ABCB3 PSF2 RING11 Y1	TAP2	transporter 2, ATP binding cassette subfamily B member	6p21.32	HGNC:44	TAP2	ENSG00000204267.16	0.00508524	0.0124899	0.872673												0		FALSE		0
Q03519	tongue	HNSC	Head and Neck squamous cell carcinoma	Head & Neck	1.781	0.00730473	Q03519	TAP2_HUMAN	TAP2 ABCB3 PSF2 RING11 Y1	TAP2	transporter 2, ATP binding cassette subfamily B member	6p21.32	HGNC:44	TAP2	ENSG00000204267.16	7.17562e-18	1.3251e-16	1.4062	TAP2	Huang (2021)	CPTAC	TCGA	p < 0.05, FC > 1.5		9.44193e-12	2.52939e-10		1.05985		1	1	TRUE	TRUE	1
Q03519	throat	HNSC	Head and Neck squamous cell carcinoma	Head & Neck	0.400533	0.126276	Q03519	TAP2_HUMAN	TAP2 ABCB3 PSF2 RING11 Y1	TAP2	transporter 2, ATP binding cassette subfamily B member	6p21.32	HGNC:44	TAP2	ENSG00000204267.16	7.17562e-18	1.3251e-16	1.4062	TAP2	Huang (2021)	CPTAC	TCGA	p < 0.05, FC > 1.5		9.44193e-12	2.52939e-10		1.05985		0	0	FALSE	FALSE	0
Q03519	kidney	KICH	Kidney Chromophobe	Kidney	0.0332804	0.714658	Q03519	TAP2_HUMAN	TAP2 ABCB3 PSF2 RING11 Y1	TAP2	transporter 2, ATP binding cassette subfamily B member	6p21.32	HGNC:44	TAP2	ENSG00000204267.16	8.15043e-09	2.31932e-08	-1.16448	TAP2	Clark (2019)	CPTAC	TCGA	p.adj < 0.05, FC > 1.5	recalculate DEPs by AMU		0.049999	>1	1.11111		0	0	FALSE	FALSE	0
Q03519	kidney	KIRC	Kidney renal clear cell carcinoma	Kidney	0.0332804	0.714658	Q03519	TAP2_HUMAN	TAP2 ABCB3 PSF2 RING11 Y1	TAP2	transporter 2, ATP binding cassette subfamily B member	6p21.32	HGNC:44	TAP2	ENSG00000204267.16	1.09142e-24	7.31007e-24	1.31284	TAP2	Clark (2019)	CPTAC	TCGA	p.adj < 0.05, FC > 1.5	recalculate DEPs by AMU		0.049999	>1	1.11111		0	0	FALSE	FALSE	0
Q03519	kidney	KIRP	Kidney renal papillary cell carcinoma	Kidney	0.0332804	0.714658	Q03519	TAP2_HUMAN	TAP2 ABCB3 PSF2 RING11 Y1	TAP2	transporter 2, ATP binding cassette subfamily B member	6p21.32	HGNC:44	TAP2	ENSG00000204267.16	0.000510631	0.00112347	0.543253	TAP2	Clark (2019)	CPTAC	TCGA	p.adj < 0.05, FC > 1.5	recalculate DEPs by AMU		0.049999	>1	1.11111		0	0	FALSE	FALSE	0
Q03519	liver	LIHC	Liver hepatocellular carcinoma	Liver	1.00439	0.0469429	Q03519	TAP2_HUMAN	TAP2 ABCB3 PSF2 RING11 Y1	TAP2	transporter 2, ATP binding cassette subfamily B member	6p21.32	HGNC:44	TAP2	ENSG00000204267.16	9.69853e-17	4.00594e-16	1.45068	TAP2	Gao (2019)	CPTAC	TCGA	p.adj < 0.1, FC > 1.5		3.33096e-08	6.80873e-08		0.308082		1	1	TRUE	TRUE	1
Q03519	lung	LUAD	Lung adenocarcinoma		0.211076	0.525792	Q03519	TAP2_HUMAN	TAP2 ABCB3 PSF2 RING11 Y1	TAP2	transporter 2, ATP binding cassette subfamily B member	6p21.32	HGNC:44	TAP2	ENSG00000204267.16	0.0676848	0.0863876	-0.192863												0		FALSE		0
Q03519	lung	LUSC	Lung squamous cell carcinoma		0.211076	0.525792	Q03519	TAP2_HUMAN	TAP2 ABCB3 PSF2 RING11 Y1	TAP2	transporter 2, ATP binding cassette subfamily B member	6p21.32	HGNC:44	TAP2	ENSG00000204267.16	0.106803	0.125357	-0.183972												0		FALSE		0
Q03519	pancreas	PAAD	Pancreatic adenocarcinoma	Pancreas	0.802329	0.0755041	Q03519	TAP2_HUMAN	TAP2 ABCB3 PSF2 RING11 Y1	TAP2	transporter 2, ATP binding cassette subfamily B member	6p21.32	HGNC:44	TAP2	ENSG00000204267.16	0.973353	0.992607	0.122047	TAP2	Cao (2021)	CPTAC	TCGA	p < 0.05, FC > 1.5		0.0081	0.027		0.4		0	0	FALSE	FALSE	0
Q03519	prostate	PRAD	Prostate adenocarcinoma		0.0866323	0.850381	Q03519	TAP2_HUMAN	TAP2 ABCB3 PSF2 RING11 Y1	TAP2	transporter 2, ATP binding cassette subfamily B member	6p21.32	HGNC:44	TAP2	ENSG00000204267.16	0.000760065	0.00176056	0.349493												0		FALSE		0
Q03519	rectum	READ	Rectum adenocarcinoma		1.23892	0.012115	Q03519	TAP2_HUMAN	TAP2 ABCB3 PSF2 RING11 Y1	TAP2	transporter 2, ATP binding cassette subfamily B member	6p21.32	HGNC:44	TAP2	ENSG00000204267.16	0.00208159	0.00550595	0.652147												1		TRUE		0.5
Q03519	stomach	STAD	Stomach adenocarcinoma	Stomach	0.531644	0.212928	Q03519	TAP2_HUMAN	TAP2 ABCB3 PSF2 RING11 Y1	TAP2	transporter 2, ATP binding cassette subfamily B member	6p21.32	HGNC:44	TAP2	ENSG00000204267.16	1.33388e-13	1.5156e-12	1.26545	TAP2	Ge (2018)	Nature communication	TCGA	p.adj < 0.1, FC > 1.5	do not use it cuz label DDA	5.42675e-07	3.03448e-06		0.542559		0	0	FALSE	FALSE	0
Q03519	thyroid	THCA	Thyroid carcinoma		1.15962	0.0341083	Q03519	TAP2_HUMAN	TAP2 ABCB3 PSF2 RING11 Y1	TAP2	transporter 2, ATP binding cassette subfamily B member	6p21.32	HGNC:44	TAP2	ENSG00000204267.16	0.817115	0.840495	-0.00903377												0		FALSE		0
Q9H6U8	mammary gland	BRCA	Breast invasive carcinoma		0.595475	0.00130505	Q9H6U8	ALG9_HUMAN	ALG9 DIBD1	ALG9	ALG9 alpha-1,2-mannosyltransferase	11q23.1	HGNC:15672	ALG9	ENSG00000086848.15	1.36489e-32	9.79927e-32	-0.79653												0		TRUE		0
Q9H6U8	cervix_uteri	CESC	Cervical squamous cell carcinoma and endocervical adenocarcinoma		0.141704	0.0634695	Q9H6U8	ALG9_HUMAN	ALG9 DIBD1	ALG9	ALG9 alpha-1,2-mannosyltransferase	11q23.1	HGNC:15672	ALG9	ENSG00000086848.15	0.0170136	0.0746769	-0.825952												0		FALSE		0
Q9H6U8	gall bladder	CHOL	Cholangiocarcinoma		0.177797	0.448196	Q9H6U8	ALG9_HUMAN	ALG9 DIBD1	ALG9	ALG9 alpha-1,2-mannosyltransferase	11q23.1	HGNC:15672	ALG9	ENSG00000086848.15	1.26952e-07	3.58486e-07	0.8498												0		FALSE		0
Q9H6U8	colon	COAD	Colon adenocarcinoma		0.202831	0.239625	Q9H6U8	ALG9_HUMAN	ALG9 DIBD1	ALG9	ALG9 alpha-1,2-mannosyltransferase	11q23.1	HGNC:15672	ALG9	ENSG00000086848.15	2.77167e-08	6.35705e-08	0.523038												0		FALSE		0
Q9H6U8	esophagus	ESCA	Esophageal carcinoma		0.488168	0.223021	Q9H6U8	ALG9_HUMAN	ALG9 DIBD1	ALG9	ALG9 alpha-1,2-mannosyltransferase	11q23.1	HGNC:15672	ALG9	ENSG00000086848.15	0.931007	0.950607	0.0757445												0		FALSE		0
Q9H6U8	brain	GBM	Glioblastoma multiforme		0.342964	0.279649	Q9H6U8	ALG9_HUMAN	ALG9 DIBD1	ALG9	ALG9 alpha-1,2-mannosyltransferase	11q23.1	HGNC:15672	ALG9	ENSG00000086848.15	0.807832	0.846265	0.0619619												0		FALSE		0
Q9H6U8	tongue	HNSC	Head and Neck squamous cell carcinoma	Head & Neck	-0.0886337	0.117458	Q9H6U8	ALG9_HUMAN	ALG9 DIBD1	ALG9	ALG9 alpha-1,2-mannosyltransferase	11q23.1	HGNC:15672	ALG9	ENSG00000086848.15	0.0043469	0.0066997	0.222333	ALG9	Huang (2021)	CPTAC	TCGA	p < 0.05, FC > 1.5		0.146699	0.17764		-0.075725		0	0	FALSE	FALSE	0
Q9H6U8	throat	HNSC	Head and Neck squamous cell carcinoma	Head & Neck	0.378733	0.177575	Q9H6U8	ALG9_HUMAN	ALG9 DIBD1	ALG9	ALG9 alpha-1,2-mannosyltransferase	11q23.1	HGNC:15672	ALG9	ENSG00000086848.15	0.0043469	0.0066997	0.222333	ALG9	Huang (2021)	CPTAC	TCGA	p < 0.05, FC > 1.5		0.146699	0.17764		-0.075725		0	0	FALSE	FALSE	0
Q9H6U8	kidney	KICH	Kidney Chromophobe		-0.176922	0.475039	Q9H6U8	ALG9_HUMAN	ALG9 DIBD1	ALG9	ALG9 alpha-1,2-mannosyltransferase	11q23.1	HGNC:15672	ALG9	ENSG00000086848.15	5.3675e-13	1.68703e-11	-1.61632												0		FALSE		0
Q9H6U8	kidney	KIRC	Kidney renal clear cell carcinoma		-0.176922	0.475039	Q9H6U8	ALG9_HUMAN	ALG9 DIBD1	ALG9	ALG9 alpha-1,2-mannosyltransferase	11q23.1	HGNC:15672	ALG9	ENSG00000086848.15	0.00222892	0.0031714	0.330303												0		FALSE		0
Q9H6U8	kidney	KIRP	Kidney renal papillary cell carcinoma		-0.176922	0.475039	Q9H6U8	ALG9_HUMAN	ALG9 DIBD1	ALG9	ALG9 alpha-1,2-mannosyltransferase	11q23.1	HGNC:15672	ALG9	ENSG00000086848.15	0.0111875	0.0190394	-0.122011												0		FALSE		0
Q9H6U8	liver	LIHC	Liver hepatocellular carcinoma	Liver	0.106737	0.948024	Q9H6U8	ALG9_HUMAN	ALG9 DIBD1	ALG9	ALG9 alpha-1,2-mannosyltransferase	11q23.1	HGNC:15672	ALG9	ENSG00000086848.15	1.5653e-12	4.34694e-12	0.734876	ALG9	Gao (2019)	CPTAC	TCGA	p.adj < 0.1, FC > 1.5		0.00149772	0.0022607		-0.0790122		0	0	FALSE	FALSE	0
Q9H6U8	lung	LUAD	Lung adenocarcinoma	Lung	0.332873	0.165205	Q9H6U8	ALG9_HUMAN	ALG9 DIBD1	ALG9	ALG9 alpha-1,2-mannosyltransferase	11q23.1	HGNC:15672	ALG9	ENSG00000086848.15	0.859512	0.878244	-0.0169136	ALG9	Gillette (2020)-LUAD	CPTAC	TCGA	p < 0.05, FC > 1.5		2.07e-07	4.01e-07		0.6007		0	0	FALSE	FALSE	0
Q9H6U8	lung	LUSC	Lung squamous cell carcinoma	Lung	0.332873	0.165205	Q9H6U8	ALG9_HUMAN	ALG9 DIBD1	ALG9	ALG9 alpha-1,2-mannosyltransferase	11q23.1	HGNC:15672	ALG9	ENSG00000086848.15	0.731851	0.754457	0.000364243	ALG9	Gillette (2020)-LUAD	CPTAC	TCGA	p < 0.05, FC > 1.5		2.07e-07	4.01e-07		0.6007		0	0	FALSE	FALSE	0
Q9H6U8	pancreas	PAAD	Pancreatic adenocarcinoma	Pancreas	-0.404452	0.651348	Q9H6U8	ALG9_HUMAN	ALG9 DIBD1	ALG9	ALG9 alpha-1,2-mannosyltransferase	11q23.1	HGNC:15672	ALG9	ENSG00000086848.15	0.170828	0.598178	-0.272676	ALG9	Cao (2021)	CPTAC	TCGA	p < 0.05, FC > 1.5		0.00024	0.0031		-0.42		0	0	FALSE	FALSE	0
Q9H6U8	prostate	PRAD	Prostate adenocarcinoma		0.1666	0.941897	Q9H6U8	ALG9_HUMAN	ALG9 DIBD1	ALG9	ALG9 alpha-1,2-mannosyltransferase	11q23.1	HGNC:15672	ALG9	ENSG00000086848.15	0.0132156	0.0235474	-0.182014												0		FALSE		0
Q9H6U8	rectum	READ	Rectum adenocarcinoma		0.297634	0.505654	Q9H6U8	ALG9_HUMAN	ALG9 DIBD1	ALG9	ALG9 alpha-1,2-mannosyltransferase	11q23.1	HGNC:15672	ALG9	ENSG00000086848.15	0.474742	0.553697	0.188403												0		FALSE		0
Q9H6U8	stomach	STAD	Stomach adenocarcinoma	Stomach	-0.319424	0.356309	Q9H6U8	ALG9_HUMAN	ALG9 DIBD1	ALG9	ALG9 alpha-1,2-mannosyltransferase	11q23.1	HGNC:15672	ALG9	ENSG00000086848.15	0.00322326	0.00525118	0.670617	ALG9	Ge (2018)	Nature communication	TCGA	p.adj < 0.1, FC > 1.5	do not use it cuz label DDA	0.00102024	0.00303043		-0.111495		0	0	FALSE	FALSE	0
Q9H6U8	thyroid	THCA	Thyroid carcinoma		0.727105	0.149277	Q9H6U8	ALG9_HUMAN	ALG9 DIBD1	ALG9	ALG9 alpha-1,2-mannosyltransferase	11q23.1	HGNC:15672	ALG9	ENSG00000086848.15	0.000461455	0.000789742	-0.218032												0		FALSE		0
Q14653	mammary gland	BRCA	Breast invasive carcinoma		0.726932	0.0187251	Q14653	IRF3_HUMAN	IRF3	IRF3	interferon regulatory factor 3	19q13.33	HGNC:6118	IRF3	ENSG00000126456.16	8.75092e-10	1.88036e-09	0.292931												1		TRUE		0.5
Q14653	cervix_uteri	CESC	Cervical squamous cell carcinoma and endocervical adenocarcinoma		1.16726	0.00659166	Q14653	IRF3_HUMAN	IRF3	IRF3	interferon regulatory factor 3	19q13.33	HGNC:6118	IRF3	ENSG00000126456.16	0.0823784	0.19572	0.594962												0		FALSE		0
Q14653	gall bladder	CHOL	Cholangiocarcinoma		0.12901	0.613229	Q14653	IRF3_HUMAN	IRF3	IRF3	interferon regulatory factor 3	19q13.33	HGNC:6118	IRF3	ENSG00000126456.16	2.82115e-09	1.36212e-08	1.90047												0		FALSE		0
Q14653	colon	COAD	Colon adenocarcinoma		0.590267	0.348755	Q14653	IRF3_HUMAN	IRF3	IRF3	interferon regulatory factor 3	19q13.33	HGNC:6118	IRF3	ENSG00000126456.16	2.5933e-18	2.07046e-17	0.802688												0		FALSE		0
Q14653	esophagus	ESCA	Esophageal carcinoma		0.1266	0.760303	Q14653	IRF3_HUMAN	IRF3	IRF3	interferon regulatory factor 3	19q13.33	HGNC:6118	IRF3	ENSG00000126456.16	3.11838e-06	0.000102152	0.993646												0		FALSE		0
Q14653	brain	GBM	Glioblastoma multiforme		0.49905	0.479174	Q14653	IRF3_HUMAN	IRF3	IRF3	interferon regulatory factor 3	19q13.33	HGNC:6118	IRF3	ENSG00000126456.16	0.00669794	0.0156245	0.808501												0		FALSE		0
Q14653	tongue	HNSC	Head and Neck squamous cell carcinoma	Head & Neck	0.90145	0.00951607	Q14653	IRF3_HUMAN	IRF3	IRF3	interferon regulatory factor 3	19q13.33	HGNC:6118	IRF3	ENSG00000126456.16	3.48799e-20	1.34754e-18	1.06824	IRF3	Huang (2021)	CPTAC	TCGA	p < 0.05, FC > 1.5		1.71731e-09	8.13752e-09		0.241416		1	1	TRUE	TRUE	1
Q14653	throat	HNSC	Head and Neck squamous cell carcinoma	Head & Neck	0.349898	0.0520855	Q14653	IRF3_HUMAN	IRF3	IRF3	interferon regulatory factor 3	19q13.33	HGNC:6118	IRF3	ENSG00000126456.16	3.48799e-20	1.34754e-18	1.06824	IRF3	Huang (2021)	CPTAC	TCGA	p < 0.05, FC > 1.5		1.71731e-09	8.13752e-09		0.241416		0	0	FALSE	FALSE	0
Q14653	kidney	KICH	Kidney Chromophobe		-0.0827025	0.771953	Q14653	IRF3_HUMAN	IRF3	IRF3	interferon regulatory factor 3	19q13.33	HGNC:6118	IRF3	ENSG00000126456.16	1.67488e-09	5.53827e-09	-0.948841												0		FALSE		0
Q14653	kidney	KIRC	Kidney renal clear cell carcinoma		-0.0827025	0.771953	Q14653	IRF3_HUMAN	IRF3	IRF3	interferon regulatory factor 3	19q13.33	HGNC:6118	IRF3	ENSG00000126456.16	3.1905e-24	2.05686e-23	0.925632												0		FALSE		0
Q14653	kidney	KIRP	Kidney renal papillary cell carcinoma		-0.0827025	0.771953	Q14653	IRF3_HUMAN	IRF3	IRF3	interferon regulatory factor 3	19q13.33	HGNC:6118	IRF3	ENSG00000126456.16	7.18155e-06	2.18829e-05	0.684975												0		FALSE		0
Q14653	liver	LIHC	Liver hepatocellular carcinoma	Liver	0.180175	0.862954	Q14653	IRF3_HUMAN	IRF3	IRF3	interferon regulatory factor 3	19q13.33	HGNC:6118	IRF3	ENSG00000126456.16	2.20473e-24	3.73714e-23	1.41668	IRF3	Gao (2019)	CPTAC	TCGA	p.adj < 0.1, FC > 1.5		1.7752e-13	4.69765e-13		0.187612		0	0	FALSE	FALSE	0
Q14653	lung	LUAD	Lung adenocarcinoma		0.470617	0.359498	Q14653	IRF3_HUMAN	IRF3	IRF3	interferon regulatory factor 3	19q13.33	HGNC:6118	IRF3	ENSG00000126456.16	9.44687e-16	4.73945e-15	0.560794												0		FALSE		0
Q14653	lung	LUSC	Lung squamous cell carcinoma		0.470617	0.359498	Q14653	IRF3_HUMAN	IRF3	IRF3	interferon regulatory factor 3	19q13.33	HGNC:6118	IRF3	ENSG00000126456.16	1.76155e-14	5.52797e-14	0.709062												0		FALSE		0
Q14653	pancreas	PAAD	Pancreatic adenocarcinoma	Pancreas	-0.0048115	0.983464	Q14653	IRF3_HUMAN	IRF3	IRF3	interferon regulatory factor 3	19q13.33	HGNC:6118	IRF3	ENSG00000126456.16	0.538171	0.837063	-0.162598	IRF3	Cao (2021)	CPTAC	TCGA	p < 0.05, FC > 1.5		0.0024	0.012		0.4		0	0	FALSE	FALSE	0
Q14653	prostate	PRAD	Prostate adenocarcinoma		0.300125	0.849682	Q14653	IRF3_HUMAN	IRF3	IRF3	interferon regulatory factor 3	19q13.33	HGNC:6118	IRF3	ENSG00000126456.16	0.00173264	0.00372468	0.211855												0		FALSE		0
Q14653	rectum	READ	Rectum adenocarcinoma		0.544081	0.111835	Q14653	IRF3_HUMAN	IRF3	IRF3	interferon regulatory factor 3	19q13.33	HGNC:6118	IRF3	ENSG00000126456.16	1.15206e-06	1.74314e-05	0.913202												0		FALSE		0
Q14653	stomach	STAD	Stomach adenocarcinoma	Stomach	0.239101	0.747165	Q14653	IRF3_HUMAN	IRF3	IRF3	interferon regulatory factor 3	19q13.33	HGNC:6118	IRF3	ENSG00000126456.16	2.70672e-15	5.11636e-14	1.19399	IRF3	Ge (2018)	Nature communication	TCGA	p.adj < 0.1, FC > 1.5	do not use it cuz label DDA	5.66567e-05	0.000217571		0.279105		0	0	FALSE	FALSE	0
Q14653	thyroid	THCA	Thyroid carcinoma		0.586576	0.169506	Q14653	IRF3_HUMAN	IRF3	IRF3	interferon regulatory factor 3	19q13.33	HGNC:6118	IRF3	ENSG00000126456.16	3.27054e-06	7.25508e-06	0.3091												0		FALSE		0
Q6QNY0	mammary gland	BRCA	Breast invasive carcinoma		0.859028	0.000536485	Q6QNY0	BL1S3_HUMAN	BLOC1S3 BLOS3	BLOC1S3	biogenesis of lysosomal organelles complex 1 subunit 3	19q13.32	HGNC:20914	BLOC1S3	ENSG00000189114.8	8.55939e-44	1.26155e-42	0.747023												1		TRUE		0.5
Q6QNY0	cervix_uteri	CESC	Cervical squamous cell carcinoma and endocervical adenocarcinoma		0.85798	0.0103062	Q6QNY0	BL1S3_HUMAN	BLOC1S3 BLOS3	BLOC1S3	biogenesis of lysosomal organelles complex 1 subunit 3	19q13.32	HGNC:20914	BLOC1S3	ENSG00000189114.8	0.0494921	0.14021	0.629072												0		FALSE		0
Q6QNY0	gall bladder	CHOL	Cholangiocarcinoma		0.454424	0.57269	Q6QNY0	BL1S3_HUMAN	BLOC1S3 BLOS3	BLOC1S3	biogenesis of lysosomal organelles complex 1 subunit 3	19q13.32	HGNC:20914	BLOC1S3	ENSG00000189114.8	2.82115e-09	1.36212e-08	2.4668												0		FALSE		0
Q6QNY0	colon	COAD	Colon adenocarcinoma		0.381516	0.155058	Q6QNY0	BL1S3_HUMAN	BLOC1S3 BLOS3	BLOC1S3	biogenesis of lysosomal organelles complex 1 subunit 3	19q13.32	HGNC:20914	BLOC1S3	ENSG00000189114.8	2.00357e-14	8.99514e-14	0.640803												0		FALSE		0
Q6QNY0	esophagus	ESCA	Esophageal carcinoma		0.0838389	0.419096	Q6QNY0	BL1S3_HUMAN	BLOC1S3 BLOS3	BLOC1S3	biogenesis of lysosomal organelles complex 1 subunit 3	19q13.32	HGNC:20914	BLOC1S3	ENSG00000189114.8	2.6081e-05	0.000335851	0.994707												0		FALSE		0
Q6QNY0	brain	GBM	Glioblastoma multiforme		0.891961	0.499508	Q6QNY0	BL1S3_HUMAN	BLOC1S3 BLOS3	BLOC1S3	biogenesis of lysosomal organelles complex 1 subunit 3	19q13.32	HGNC:20914	BLOC1S3	ENSG00000189114.8	0.971256	0.977829	0.149134												0		FALSE		0
Q6QNY0	tongue	HNSC	Head and Neck squamous cell carcinoma	Head & Neck	0.722883	0.0184179	Q6QNY0	BL1S3_HUMAN	BLOC1S3 BLOS3	BLOC1S3	biogenesis of lysosomal organelles complex 1 subunit 3	19q13.32	HGNC:20914	BLOC1S3	ENSG00000189114.8	3.38465e-24	1.29927e-21	1.36408	BLOC1S3	Huang (2021)	CPTAC	TCGA	p < 0.05, FC > 1.5		0.00413691	0.00630815		-0.0829834		1	0	TRUE	TRUE	0
Q6QNY0	throat	HNSC	Head and Neck squamous cell carcinoma	Head & Neck	0.270974	0.0677788	Q6QNY0	BL1S3_HUMAN	BLOC1S3 BLOS3	BLOC1S3	biogenesis of lysosomal organelles complex 1 subunit 3	19q13.32	HGNC:20914	BLOC1S3	ENSG00000189114.8	3.38465e-24	1.29927e-21	1.36408	BLOC1S3	Huang (2021)	CPTAC	TCGA	p < 0.05, FC > 1.5		0.00413691	0.00630815		-0.0829834		0	0	FALSE	FALSE	0
Q6QNY0	kidney	KICH	Kidney Chromophobe		-0.0133022	0.546703	Q6QNY0	BL1S3_HUMAN	BLOC1S3 BLOS3	BLOC1S3	biogenesis of lysosomal organelles complex 1 subunit 3	19q13.32	HGNC:20914	BLOC1S3	ENSG00000189114.8	0.112861	0.132369	0.0950194												0		FALSE		0
Q6QNY0	kidney	KIRC	Kidney renal clear cell carcinoma		-0.0133022	0.546703	Q6QNY0	BL1S3_HUMAN	BLOC1S3 BLOS3	BLOC1S3	biogenesis of lysosomal organelles complex 1 subunit 3	19q13.32	HGNC:20914	BLOC1S3	ENSG00000189114.8	6.39943e-23	3.68644e-22	0.716225												0		FALSE		0
Q6QNY0	kidney	KIRP	Kidney renal papillary cell carcinoma		-0.0133022	0.546703	Q6QNY0	BL1S3_HUMAN	BLOC1S3 BLOS3	BLOC1S3	biogenesis of lysosomal organelles complex 1 subunit 3	19q13.32	HGNC:20914	BLOC1S3	ENSG00000189114.8	6.35676e-06	1.95213e-05	0.387927												0		FALSE		0
Q6QNY0	liver	LIHC	Liver hepatocellular carcinoma	Liver	0.685023	0.0405862	Q6QNY0	BL1S3_HUMAN	BLOC1S3 BLOS3	BLOC1S3	biogenesis of lysosomal organelles complex 1 subunit 3	19q13.32	HGNC:20914	BLOC1S3	ENSG00000189114.8	1.16825e-28	4.3553e-26	1.6509	BLOC1S3	Gao (2019)	CPTAC	TCGA	p.adj < 0.1, FC > 1.5		2.59249e-07	5.03133e-07		0.142353		1	1	TRUE	TRUE	1
Q6QNY0	lung	LUAD	Lung adenocarcinoma	Lung	0.504051	0.657131	Q6QNY0	BL1S3_HUMAN	BLOC1S3 BLOS3	BLOC1S3	biogenesis of lysosomal organelles complex 1 subunit 3	19q13.32	HGNC:20914	BLOC1S3	ENSG00000189114.8	0.556976	0.599772	0.0503858	BLOC1S3	Gillette (2020)-LUAD	CPTAC	TCGA	p < 0.05, FC > 1.5		0.000250219	0.000375347		0.2648		0	0	FALSE	FALSE	0
Q6QNY0	lung	LUSC	Lung squamous cell carcinoma	Lung	0.504051	0.657131	Q6QNY0	BL1S3_HUMAN	BLOC1S3 BLOS3	BLOC1S3	biogenesis of lysosomal organelles complex 1 subunit 3	19q13.32	HGNC:20914	BLOC1S3	ENSG00000189114.8	5.63689e-12	1.4646e-11	0.528446	BLOC1S3	Gillette (2020)-LUAD	CPTAC	TCGA	p < 0.05, FC > 1.5		0.000250219	0.000375347		0.2648		0	0	FALSE	FALSE	0
Q6QNY0	pancreas	PAAD	Pancreatic adenocarcinoma	Pancreas	-0.0921971	0.943254	Q6QNY0	BL1S3_HUMAN	BLOC1S3 BLOS3	BLOC1S3	biogenesis of lysosomal organelles complex 1 subunit 3	19q13.32	HGNC:20914	BLOC1S3	ENSG00000189114.8	0.657194	0.888002	-0.181552	BLOC1S3	Cao (2021)	CPTAC	TCGA	p < 0.05, FC > 1.5		0.057	0.12		0.24		0	0	FALSE	FALSE	0
Q6QNY0	prostate	PRAD	Prostate adenocarcinoma		0.643636	0.849682	Q6QNY0	BL1S3_HUMAN	BLOC1S3 BLOS3	BLOC1S3	biogenesis of lysosomal organelles complex 1 subunit 3	19q13.32	HGNC:20914	BLOC1S3	ENSG00000189114.8	4.85518e-07	2.00264e-06	0.326917												0		FALSE		0
Q6QNY0	rectum	READ	Rectum adenocarcinoma		0.366802	0.0485914	Q6QNY0	BL1S3_HUMAN	BLOC1S3 BLOS3	BLOC1S3	biogenesis of lysosomal organelles complex 1 subunit 3	19q13.32	HGNC:20914	BLOC1S3	ENSG00000189114.8	1.30958e-06	1.88311e-05	1.04621												1		TRUE		0.5
Q6QNY0	stomach	STAD	Stomach adenocarcinoma	Stomach	0.262529	0.219083	Q6QNY0	BL1S3_HUMAN	BLOC1S3 BLOS3	BLOC1S3	biogenesis of lysosomal organelles complex 1 subunit 3	19q13.32	HGNC:20914	BLOC1S3	ENSG00000189114.8	2.64929e-17	1.39594e-15	1.05686	BLOC1S3	Ge (2018)	Nature communication	TCGA	p.adj < 0.1, FC > 1.5	do not use it cuz label DDA	0.00475897	0.0119422		-0.130726		0	0	FALSE	FALSE	0
Q6QNY0	thyroid	THCA	Thyroid carcinoma		0.97748	0.0593245	Q6QNY0	BL1S3_HUMAN	BLOC1S3 BLOS3	BLOC1S3	biogenesis of lysosomal organelles complex 1 subunit 3	19q13.32	HGNC:20914	BLOC1S3	ENSG00000189114.8	0.7304	0.761407	0.0443444												0		FALSE		0
P35900	colon	COAD	Colon adenocarcinoma		-1.9219	0.971508	P35900	K1C20_HUMAN	KRT20	KRT20	keratin 20	17q21.2	HGNC:20412	KRT20	ENSG00000171431.4	1.98291e-24	1.41405e-22	-2.67265												0		FALSE		0
P35900	rectum	READ	Rectum adenocarcinoma		-0.0922631	0.924178	P35900	K1C20_HUMAN	KRT20	KRT20	keratin 20	17q21.2	HGNC:20412	KRT20	ENSG00000171431.4	4.17782e-07	1.11161e-05	-2.38283												0		FALSE		0
Q76N89	brain	GBM	Glioblastoma multiforme		-0.708166	0.345287	Q76N89	HECW1_HUMAN	HECW1 KIAA0322 NEDL1	HECW1	HECT, C2 and WW domain containing E3 ubiquitin protein ligase 1	7p14.1-p13	HGNC:22195	HECW1	ENSG00000002746.15	0.000283037	0.001907	-4.86596												0		FALSE		0
P26373	mammary gland	BRCA	Breast invasive carcinoma		1.00419	3.07383e-06	P26373	RL13_HUMAN	RPL13 BBC1 OK/SW-cl.46	RPL13	ribosomal protein L13	16q24.3	HGNC:10303	RPL13	ENSG00000167526.14	8.80928e-07	1.58211e-06	-0.428752												0		TRUE		0
P26373	cervix_uteri	CESC	Cervical squamous cell carcinoma and endocervical adenocarcinoma		1.03661	0.000770884	P26373	RL13_HUMAN	RPL13 BBC1 OK/SW-cl.46	RPL13	ribosomal protein L13	16q24.3	HGNC:10303	RPL13	ENSG00000167526.14	0.0487444	0.138809	-1.23781												0		FALSE		0
P26373	gall bladder	CHOL	Cholangiocarcinoma		0.602195	0.0490961	P26373	RL13_HUMAN	RPL13 BBC1 OK/SW-cl.46	RPL13	ribosomal protein L13	16q24.3	HGNC:10303	RPL13	ENSG00000167526.14	5.36019e-08	1.64782e-07	2.01445												1		TRUE		0.5
P26373	colon	COAD	Colon adenocarcinoma		0.420744	0.115286	P26373	RL13_HUMAN	RPL13 BBC1 OK/SW-cl.46	RPL13	ribosomal protein L13	16q24.3	HGNC:10303	RPL13	ENSG00000167526.14	3.68026e-16	2.07173e-15	0.942626												0		FALSE		0
P26373	esophagus	ESCA	Esophageal carcinoma		0.390002	0.336245	P26373	RL13_HUMAN	RPL13 BBC1 OK/SW-cl.46	RPL13	ribosomal protein L13	16q24.3	HGNC:10303	RPL13	ENSG00000167526.14	0.0371542	0.0723348	0.49076												0		FALSE		0
P26373	brain	GBM	Glioblastoma multiforme		0.932579	0.102332	P26373	RL13_HUMAN	RPL13 BBC1 OK/SW-cl.46	RPL13	ribosomal protein L13	16q24.3	HGNC:10303	RPL13	ENSG00000167526.14	0.000198883	0.00187478	1.49798												0		FALSE		0
P26373	tongue	HNSC	Head and Neck squamous cell carcinoma	Head & Neck	0.419336	0.0353903	P26373	RL13_HUMAN	RPL13 BBC1 OK/SW-cl.46	RPL13	ribosomal protein L13	16q24.3	HGNC:10303	RPL13	ENSG00000167526.14	0.727857	0.759602	-0.0408458	RPL13	Huang (2021)	CPTAC	TCGA	p < 0.05, FC > 1.5		2.67348e-05	5.58113e-05		-0.243814		0	0	FALSE	TRUE	0
P26373	throat	HNSC	Head and Neck squamous cell carcinoma	Head & Neck	0.346287	0.0472748	P26373	RL13_HUMAN	RPL13 BBC1 OK/SW-cl.46	RPL13	ribosomal protein L13	16q24.3	HGNC:10303	RPL13	ENSG00000167526.14	0.727857	0.759602	-0.0408458	RPL13	Huang (2021)	CPTAC	TCGA	p < 0.05, FC > 1.5		2.67348e-05	5.58113e-05		-0.243814		0	0	FALSE	TRUE	0
P26373	kidney	KICH	Kidney Chromophobe		-0.138692	0.488325	P26373	RL13_HUMAN	RPL13 BBC1 OK/SW-cl.46	RPL13	ribosomal protein L13	16q24.3	HGNC:10303	RPL13	ENSG00000167526.14	0.00972705	0.0128558	-0.297141												0		FALSE		0
P26373	kidney	KIRC	Kidney renal clear cell carcinoma		-0.138692	0.488325	P26373	RL13_HUMAN	RPL13 BBC1 OK/SW-cl.46	RPL13	ribosomal protein L13	16q24.3	HGNC:10303	RPL13	ENSG00000167526.14	1.70225e-29	1.89882e-28	0.999298												0		FALSE		0
P26373	kidney	KIRP	Kidney renal papillary cell carcinoma		-0.138692	0.488325	P26373	RL13_HUMAN	RPL13 BBC1 OK/SW-cl.46	RPL13	ribosomal protein L13	16q24.3	HGNC:10303	RPL13	ENSG00000167526.14	1.04865e-11	8.7783e-11	0.891804												0		FALSE		0
P26373	liver	LIHC	Liver hepatocellular carcinoma	Liver	0.490874	0.182538	P26373	RL13_HUMAN	RPL13 BBC1 OK/SW-cl.46	RPL13	ribosomal protein L13	16q24.3	HGNC:10303	RPL13	ENSG00000167526.14	6.94833e-11	1.68348e-10	0.796377	RPL13	Gao (2019)	CPTAC	TCGA	p.adj < 0.1, FC > 1.5		6.35997e-06	1.13619e-05		-0.088563		0	0	FALSE	FALSE	0
P26373	lung	LUAD	Lung adenocarcinoma		0.592208	0.109479	P26373	RL13_HUMAN	RPL13 BBC1 OK/SW-cl.46	RPL13	ribosomal protein L13	16q24.3	HGNC:10303	RPL13	ENSG00000167526.14	0.0192107	0.0264449	0.228674												0		FALSE		0
P26373	lung	LUSC	Lung squamous cell carcinoma		0.592208	0.109479	P26373	RL13_HUMAN	RPL13 BBC1 OK/SW-cl.46	RPL13	ribosomal protein L13	16q24.3	HGNC:10303	RPL13	ENSG00000167526.14	0.00366831	0.00501793	0.340271												0		FALSE		0
P26373	pancreas	PAAD	Pancreatic adenocarcinoma	Pancreas	-0.42084	0.676163	P26373	RL13_HUMAN	RPL13 BBC1 OK/SW-cl.46	RPL13	ribosomal protein L13	16q24.3	HGNC:10303	RPL13	ENSG00000167526.14	0.778293	0.93223	0.0317319	RPL13	Cao (2021)	CPTAC	TCGA	p < 0.05, FC > 1.5		0.41	0.54		-0.34		0	0	FALSE	FALSE	0
P26373	prostate	PRAD	Prostate adenocarcinoma		0.156486	0.849682	P26373	RL13_HUMAN	RPL13 BBC1 OK/SW-cl.46	RPL13	ribosomal protein L13	16q24.3	HGNC:10303	RPL13	ENSG00000167526.14	0.000129494	0.000347265	0.241922												0		FALSE		0
P26373	rectum	READ	Rectum adenocarcinoma		0.556682	0.0387235	P26373	RL13_HUMAN	RPL13 BBC1 OK/SW-cl.46	RPL13	ribosomal protein L13	16q24.3	HGNC:10303	RPL13	ENSG00000167526.14	2.70979e-05	0.00015266	0.952774												1		TRUE		0.5
P26373	stomach	STAD	Stomach adenocarcinoma	Stomach	-0.114069	0.937228	P26373	RL13_HUMAN	RPL13 BBC1 OK/SW-cl.46	RPL13	ribosomal protein L13	16q24.3	HGNC:10303	RPL13	ENSG00000167526.14	0.565059	0.606014	0.0538247	RPL13	Ge (2018)	Nature communication	TCGA	p.adj < 0.1, FC > 1.5	do not use it cuz label DDA	6.90259e-06	3.14359e-05		-0.691945		0	0	FALSE	FALSE	0
P26373	thyroid	THCA	Thyroid carcinoma		1.0669	0.00534628	P26373	RL13_HUMAN	RPL13 BBC1 OK/SW-cl.46	RPL13	ribosomal protein L13	16q24.3	HGNC:10303	RPL13	ENSG00000167526.14	1.27319e-06	2.95909e-06	0.307117												1		TRUE		0.5
Q6ZU35	cervix_uteri	CESC	Cervical squamous cell carcinoma and endocervical adenocarcinoma		-0.917305	0.1541	Q6ZU35	CRACD_HUMAN	CRACD CRAD KIAA1211	CRACD	capping protein inhibiting regulator of actin dynamics	4q12	HGNC:29219	CRACD	ENSG00000109265.14	0.0907222	0.20858	-1.85324												0		FALSE		0
Q6ZU35	gall bladder	CHOL	Cholangiocarcinoma		1.50282	0.0211766	Q6ZU35	CRACD_HUMAN	CRACD CRAD KIAA1211	CRACD	capping protein inhibiting regulator of actin dynamics	4q12	HGNC:29219	CRACD	ENSG00000109265.14	1.57533e-05	2.93599e-05	3.26738												1		TRUE		0.5
Q6ZU35	colon	COAD	Colon adenocarcinoma		-0.0999703	0.843851	Q6ZU35	CRACD_HUMAN	CRACD CRAD KIAA1211	CRACD	capping protein inhibiting regulator of actin dynamics	4q12	HGNC:29219	CRACD	ENSG00000109265.14	2.69323e-20	3.31595e-19	-2.21769												0		FALSE		0
Q6ZU35	esophagus	ESCA	Esophageal carcinoma		0.590688	0.578086	Q6ZU35	CRACD_HUMAN	CRACD CRAD KIAA1211	CRACD	capping protein inhibiting regulator of actin dynamics	4q12	HGNC:29219	CRACD	ENSG00000109265.14	0.102549	0.165353	1.35171												0		FALSE		0
Q6ZU35	brain	GBM	Glioblastoma multiforme		0.793332	0.169071	Q6ZU35	CRACD_HUMAN	CRACD CRAD KIAA1211	CRACD	capping protein inhibiting regulator of actin dynamics	4q12	HGNC:29219	CRACD	ENSG00000109265.14	0.828832	0.863371	-0.357935												0		FALSE		0
Q6ZU35	lung	LUAD	Lung adenocarcinoma		1.00959	0.0499229	Q6ZU35	CRACD_HUMAN	CRACD CRAD KIAA1211	CRACD	capping protein inhibiting regulator of actin dynamics	4q12	HGNC:29219	CRACD	ENSG00000109265.14	5.14067e-08	1.25618e-07	0.967366												1		TRUE		0.5
Q6ZU35	lung	LUSC	Lung squamous cell carcinoma		1.00959	0.0499229	Q6ZU35	CRACD_HUMAN	CRACD CRAD KIAA1211	CRACD	capping protein inhibiting regulator of actin dynamics	4q12	HGNC:29219	CRACD	ENSG00000109265.14	0.48929	0.522975	0.0517729												0		FALSE		0
Q6ZU35	pancreas	PAAD	Pancreatic adenocarcinoma		0.379988	0.432499	Q6ZU35	CRACD_HUMAN	CRACD CRAD KIAA1211	CRACD	capping protein inhibiting regulator of actin dynamics	4q12	HGNC:29219	CRACD	ENSG00000109265.14	0.109909	0.53082	0.984087												0		FALSE		0
Q6ZU35	prostate	PRAD	Prostate adenocarcinoma		0.848981	0.851575	Q6ZU35	CRACD_HUMAN	CRACD CRAD KIAA1211	CRACD	capping protein inhibiting regulator of actin dynamics	4q12	HGNC:29219	CRACD	ENSG00000109265.14	5.22568e-06	1.80648e-05	-0.737451												0		FALSE		0
Q6ZU35	stomach	STAD	Stomach adenocarcinoma		0.866484	0.0271092	Q6ZU35	CRACD_HUMAN	CRACD CRAD KIAA1211	CRACD	capping protein inhibiting regulator of actin dynamics	4q12	HGNC:29219	CRACD	ENSG00000109265.14	4.86203e-06	1.24018e-05	2.22371												1		TRUE		0.5
Q70CQ4	brain	GBM	Glioblastoma multiforme		-0.25303	0.859299	Q70CQ4	UBP31_HUMAN	USP31 KIAA1203	USP31	ubiquitin specific peptidase 31	16p12.2	HGNC:20060	USP31	ENSG00000103404.14	0.000166234	0.00187478	-1.57222												0		FALSE		0
Q9NWB7	mammary gland	BRCA	Breast invasive carcinoma		1.91557	2.31699e-07	Q9NWB7	IFT57_HUMAN	IFT57 DERP8 ESRRBL1 HIPPI	IFT57	intraflagellar transport 57	3q13.12-q13.13	HGNC:17367	IFT57	ENSG00000114446.5	1.55598e-05	2.57893e-05	-0.318707												0		TRUE		0
Q9NWB7	cervix_uteri	CESC	Cervical squamous cell carcinoma and endocervical adenocarcinoma		1.00819	0.0197874	Q9NWB7	IFT57_HUMAN	IFT57 DERP8 ESRRBL1 HIPPI	IFT57	intraflagellar transport 57	3q13.12-q13.13	HGNC:17367	IFT57	ENSG00000114446.5	0.0575131	0.154229	-0.727474												0		FALSE		0
Q9NWB7	colon	COAD	Colon adenocarcinoma		0.393531	0.682582	Q9NWB7	IFT57_HUMAN	IFT57 DERP8 ESRRBL1 HIPPI	IFT57	intraflagellar transport 57	3q13.12-q13.13	HGNC:17367	IFT57	ENSG00000114446.5	0.708036	0.73693	0.0205174												0		FALSE		0
Q9NWB7	esophagus	ESCA	Esophageal carcinoma		1.01235	0.202734	Q9NWB7	IFT57_HUMAN	IFT57 DERP8 ESRRBL1 HIPPI	IFT57	intraflagellar transport 57	3q13.12-q13.13	HGNC:17367	IFT57	ENSG00000114446.5	0.00570408	0.0162804	0.655087												0		FALSE		0
Q9NWB7	throat	HNSC	Head and Neck squamous cell carcinoma	Head & Neck	0.528481	0.0232166	Q9NWB7	IFT57_HUMAN	IFT57 DERP8 ESRRBL1 HIPPI	IFT57	intraflagellar transport 57	3q13.12-q13.13	HGNC:17367	IFT57	ENSG00000114446.5	1.18989e-08	3.8779e-08	0.634511	IFT57	Huang (2021)	CPTAC	TCGA	p < 0.05, FC > 1.5		0.00414118	0.00631365		-0.204833		1	0	TRUE	TRUE	0
Q9NWB7	kidney	KICH	Kidney Chromophobe		-0.711334	0.475039	Q9NWB7	IFT57_HUMAN	IFT57 DERP8 ESRRBL1 HIPPI	IFT57	intraflagellar transport 57	3q13.12-q13.13	HGNC:17367	IFT57	ENSG00000114446.5	1.26075e-12	2.3751e-11	-1.7418												0		FALSE		0
Q9NWB7	kidney	KIRC	Kidney renal clear cell carcinoma		-0.711334	0.475039	Q9NWB7	IFT57_HUMAN	IFT57 DERP8 ESRRBL1 HIPPI	IFT57	intraflagellar transport 57	3q13.12-q13.13	HGNC:17367	IFT57	ENSG00000114446.5	5.2329e-05	8.57558e-05	-0.277185												0		FALSE		0
Q9NWB7	kidney	KIRP	Kidney renal papillary cell carcinoma		-0.711334	0.475039	Q9NWB7	IFT57_HUMAN	IFT57 DERP8 ESRRBL1 HIPPI	IFT57	intraflagellar transport 57	3q13.12-q13.13	HGNC:17367	IFT57	ENSG00000114446.5	0.324037	0.388406	0.181169												0		FALSE		0
Q9NWB7	lung	LUAD	Lung adenocarcinoma	Lung	0.356504	0.334806	Q9NWB7	IFT57_HUMAN	IFT57 DERP8 ESRRBL1 HIPPI	IFT57	intraflagellar transport 57	3q13.12-q13.13	HGNC:17367	IFT57	ENSG00000114446.5	3.51736e-18	2.2138e-17	-1.25617	IFT57	Gillette (2020)-LUAD	CPTAC	TCGA	p < 0.05, FC > 1.5		1.34e-08	2.89e-08		-1.1007		0	0	FALSE	FALSE	0
Q9NWB7	lung	LUSC	Lung squamous cell carcinoma	Lung	0.356504	0.334806	Q9NWB7	IFT57_HUMAN	IFT57 DERP8 ESRRBL1 HIPPI	IFT57	intraflagellar transport 57	3q13.12-q13.13	HGNC:17367	IFT57	ENSG00000114446.5	1.14176e-27	2.00208e-26	-1.76321	IFT57	Gillette (2020)-LUAD	CPTAC	TCGA	p < 0.05, FC > 1.5		1.34e-08	2.89e-08		-1.1007		0	0	FALSE	FALSE	0
Q9NWB7	pancreas	PAAD	Pancreatic adenocarcinoma	Pancreas	0.506875	0.699544	Q9NWB7	IFT57_HUMAN	IFT57 DERP8 ESRRBL1 HIPPI	IFT57	intraflagellar transport 57	3q13.12-q13.13	HGNC:17367	IFT57	ENSG00000114446.5	0.0690473	0.473802	-0.530977	IFT57	Cao (2021)	CPTAC	TCGA	p < 0.05, FC > 1.5		0.048	0.11		-0.24		0	0	FALSE	FALSE	0
Q9NWB7	prostate	PRAD	Prostate adenocarcinoma		0.312269	0.880046	Q9NWB7	IFT57_HUMAN	IFT57 DERP8 ESRRBL1 HIPPI	IFT57	intraflagellar transport 57	3q13.12-q13.13	HGNC:17367	IFT57	ENSG00000114446.5	0.22159	0.286051	-0.175107												0		FALSE		0
Q9NWB7	stomach	STAD	Stomach adenocarcinoma	Stomach	0.286372	0.510805	Q9NWB7	IFT57_HUMAN	IFT57 DERP8 ESRRBL1 HIPPI	IFT57	intraflagellar transport 57	3q13.12-q13.13	HGNC:17367	IFT57	ENSG00000114446.5	3.28647e-05	7.33482e-05	0.757504	IFT57	Ge (2018)	Nature communication	TCGA	p.adj < 0.1, FC > 1.5	do not use it cuz label DDA	0.17001	0.252908		0		0	0	FALSE	FALSE	0
Q9NWB7	thyroid	THCA	Thyroid carcinoma		0.457426	0.214589	Q9NWB7	IFT57_HUMAN	IFT57 DERP8 ESRRBL1 HIPPI	IFT57	intraflagellar transport 57	3q13.12-q13.13	HGNC:17367	IFT57	ENSG00000114446.5	1.6701e-06	3.82469e-06	-0.368715												0		FALSE		0
Q5T447	mammary gland	BRCA	Breast invasive carcinoma		0.54651	0.000498628	Q5T447	HECD3_HUMAN	HECTD3	HECTD3	HECT domain E3 ubiquitin protein ligase 3	1p34.1	HGNC:26117	HECTD3	ENSG00000126107.15	8.11001e-07	1.46058e-06	-0.175683												0		TRUE		0
Q5T447	cervix_uteri	CESC	Cervical squamous cell carcinoma and endocervical adenocarcinoma		0.496117	0.00377489	Q5T447	HECD3_HUMAN	HECTD3	HECTD3	HECT domain E3 ubiquitin protein ligase 3	1p34.1	HGNC:26117	HECTD3	ENSG00000126107.15	0.807609	0.881895	-0.177445												0		FALSE		0
Q5T447	gall bladder	CHOL	Cholangiocarcinoma		0.0912965	0.540614	Q5T447	HECD3_HUMAN	HECTD3	HECTD3	HECT domain E3 ubiquitin protein ligase 3	1p34.1	HGNC:26117	HECTD3	ENSG00000126107.15	5.6423e-09	2.3265e-08	1.35447												0		FALSE		0
Q5T447	colon	COAD	Colon adenocarcinoma		-0.375805	0.443782	Q5T447	HECD3_HUMAN	HECTD3	HECTD3	HECT domain E3 ubiquitin protein ligase 3	1p34.1	HGNC:26117	HECTD3	ENSG00000126107.15	6.15681e-18	4.56019e-17	-0.755181												0		FALSE		0
Q5T447	esophagus	ESCA	Esophageal carcinoma		0.120457	0.450808	Q5T447	HECD3_HUMAN	HECTD3	HECTD3	HECT domain E3 ubiquitin protein ligase 3	1p34.1	HGNC:26117	HECTD3	ENSG00000126107.15	0.0385831	0.0746707	0.487204												0		FALSE		0
Q5T447	brain	GBM	Glioblastoma multiforme		0.0929065	0.474481	Q5T447	HECD3_HUMAN	HECTD3	HECTD3	HECT domain E3 ubiquitin protein ligase 3	1p34.1	HGNC:26117	HECTD3	ENSG00000126107.15	0.0292567	0.0528938	0.52615												0		FALSE		0
Q5T447	tongue	HNSC	Head and Neck squamous cell carcinoma	Head & Neck	0.485374	0.0724106	Q5T447	HECD3_HUMAN	HECTD3	HECTD3	HECT domain E3 ubiquitin protein ligase 3	1p34.1	HGNC:26117	HECTD3	ENSG00000126107.15	0.00025718	0.000469117	0.249079	HECTD3	Huang (2021)	CPTAC	TCGA	p < 0.05, FC > 1.5		0.000547322	0.00094602		-0.0921849		0	0	FALSE	FALSE	0
Q5T447	throat	HNSC	Head and Neck squamous cell carcinoma	Head & Neck	0.109968	0.31457	Q5T447	HECD3_HUMAN	HECTD3	HECTD3	HECT domain E3 ubiquitin protein ligase 3	1p34.1	HGNC:26117	HECTD3	ENSG00000126107.15	0.00025718	0.000469117	0.249079	HECTD3	Huang (2021)	CPTAC	TCGA	p < 0.05, FC > 1.5		0.000547322	0.00094602		-0.0921849		0	0	FALSE	FALSE	0
Q5T447	kidney	KICH	Kidney Chromophobe		-0.303647	0.475039	Q5T447	HECD3_HUMAN	HECTD3	HECTD3	HECT domain E3 ubiquitin protein ligase 3	1p34.1	HGNC:26117	HECTD3	ENSG00000126107.15	4.7873e-08	1.19084e-07	-0.844906												0		FALSE		0
Q5T447	kidney	KIRC	Kidney renal clear cell carcinoma		-0.303647	0.475039	Q5T447	HECD3_HUMAN	HECTD3	HECTD3	HECT domain E3 ubiquitin protein ligase 3	1p34.1	HGNC:26117	HECTD3	ENSG00000126107.15	7.23347e-05	0.000117245	0.210465												0		FALSE		0
Q5T447	kidney	KIRP	Kidney renal papillary cell carcinoma		-0.303647	0.475039	Q5T447	HECD3_HUMAN	HECTD3	HECTD3	HECT domain E3 ubiquitin protein ligase 3	1p34.1	HGNC:26117	HECTD3	ENSG00000126107.15	0.0996983	0.137177	0.128589												0		FALSE		0
Q5T447	liver	LIHC	Liver hepatocellular carcinoma	Liver	-0.0993326	0.335654	Q5T447	HECD3_HUMAN	HECTD3	HECTD3	HECT domain E3 ubiquitin protein ligase 3	1p34.1	HGNC:26117	HECTD3	ENSG00000126107.15	1.44515e-06	2.53162e-06	0.382766	HECTD3	Gao (2019)	CPTAC	TCGA	p.adj < 0.1, FC > 1.5		6.69896e-37	7.34306e-36		-0.377367		0	0	FALSE	FALSE	0
Q5T447	lung	LUAD	Lung adenocarcinoma	Lung	0.0453961	0.695963	Q5T447	HECD3_HUMAN	HECTD3	HECTD3	HECT domain E3 ubiquitin protein ligase 3	1p34.1	HGNC:26117	HECTD3	ENSG00000126107.15	0.000133193	0.000235409	0.181834	HECTD3	Gillette (2020)-LUAD	CPTAC	TCGA	p < 0.05, FC > 1.5		1.3e-17	1.37e-16		-1.0157		0	0	FALSE	FALSE	0
Q5T447	lung	LUSC	Lung squamous cell carcinoma	Lung	0.0453961	0.695963	Q5T447	HECD3_HUMAN	HECTD3	HECTD3	HECT domain E3 ubiquitin protein ligase 3	1p34.1	HGNC:26117	HECTD3	ENSG00000126107.15	0.0954634	0.112794	-0.142924	HECTD3	Gillette (2020)-LUAD	CPTAC	TCGA	p < 0.05, FC > 1.5		1.3e-17	1.37e-16		-1.0157		0	0	FALSE	FALSE	0
Q5T447	pancreas	PAAD	Pancreatic adenocarcinoma	Pancreas	-0.35711	0.997994	Q5T447	HECD3_HUMAN	HECTD3	HECTD3	HECT domain E3 ubiquitin protein ligase 3	1p34.1	HGNC:26117	HECTD3	ENSG00000126107.15	0.382518	0.761105	-0.0495037	HECTD3	Cao (2021)	CPTAC	TCGA	p < 0.05, FC > 1.5		0.38	0.5		-0.17		0	0	FALSE	FALSE	0
Q5T447	prostate	PRAD	Prostate adenocarcinoma		0.129196	0.849682	Q5T447	HECD3_HUMAN	HECTD3	HECTD3	HECT domain E3 ubiquitin protein ligase 3	1p34.1	HGNC:26117	HECTD3	ENSG00000126107.15	0.125665	0.174469	-0.0992163												0		FALSE		0
Q5T447	rectum	READ	Rectum adenocarcinoma		-0.0365779	0.643519	Q5T447	HECD3_HUMAN	HECTD3	HECTD3	HECT domain E3 ubiquitin protein ligase 3	1p34.1	HGNC:26117	HECTD3	ENSG00000126107.15	0.0101685	0.021248	-0.36523												0		FALSE		0
Q5T447	stomach	STAD	Stomach adenocarcinoma	Stomach	-0.104764	0.556193	Q5T447	HECD3_HUMAN	HECTD3	HECTD3	HECT domain E3 ubiquitin protein ligase 3	1p34.1	HGNC:26117	HECTD3	ENSG00000126107.15	5.10235e-05	0.000110701	0.546724	HECTD3	Ge (2018)	Nature communication	TCGA	p.adj < 0.1, FC > 1.5	do not use it cuz label DDA	0.358426	0.452472		0.0169287		0	0	FALSE	FALSE	0
Q5T447	thyroid	THCA	Thyroid carcinoma		0.634584	0.00876673	Q5T447	HECD3_HUMAN	HECTD3	HECTD3	HECT domain E3 ubiquitin protein ligase 3	1p34.1	HGNC:26117	HECTD3	ENSG00000126107.15	1.54259e-16	1.22419e-15	0.451088												1		TRUE		0.5
Q66K79	mammary gland	BRCA	Breast invasive carcinoma		0.720662	0.00200719	Q66K79	CBPZ_HUMAN	CPZ	CPZ	carboxypeptidase Z	4p16.1	HGNC:2333	CPZ	ENSG00000109625.19	0.0766109	0.0921529	-0.187221												0		FALSE		0
Q66K79	cervix_uteri	CESC	Cervical squamous cell carcinoma and endocervical adenocarcinoma		-0.794582	0.924354	Q66K79	CBPZ_HUMAN	CPZ	CPZ	carboxypeptidase Z	4p16.1	HGNC:2333	CPZ	ENSG00000109625.19	0.132665	0.269546	-1.63082												0		FALSE		0
Q66K79	gall bladder	CHOL	Cholangiocarcinoma		2.50088	0.000216715	Q66K79	CBPZ_HUMAN	CPZ	CPZ	carboxypeptidase Z	4p16.1	HGNC:2333	CPZ	ENSG00000109625.19	0.000391661	0.000597636	#NUM!												1		TRUE		0.5
Q66K79	colon	COAD	Colon adenocarcinoma		1.05869	0.0363841	Q66K79	CBPZ_HUMAN	CPZ	CPZ	carboxypeptidase Z	4p16.1	HGNC:2333	CPZ	ENSG00000109625.19	7.21161e-11	2.14854e-10	1.58429												1		TRUE		0.5
Q66K79	esophagus	ESCA	Esophageal carcinoma		0.926934	0.202734	Q66K79	CBPZ_HUMAN	CPZ	CPZ	carboxypeptidase Z	4p16.1	HGNC:2333	CPZ	ENSG00000109625.19	0.334655	0.42973	0.473035												0		FALSE		0
Q66K79	lung	LUAD	Lung adenocarcinoma		0.809847	0.749839	Q66K79	CBPZ_HUMAN	CPZ	CPZ	carboxypeptidase Z	4p16.1	HGNC:2333	CPZ	ENSG00000109625.19	7.89267e-10	2.27698e-09	1.21325												0		FALSE		0
Q66K79	lung	LUSC	Lung squamous cell carcinoma		0.809847	0.749839	Q66K79	CBPZ_HUMAN	CPZ	CPZ	carboxypeptidase Z	4p16.1	HGNC:2333	CPZ	ENSG00000109625.19	0.000558787	0.000818948	0.982322												0		FALSE		0
Q66K79	pancreas	PAAD	Pancreatic adenocarcinoma	Pancreas	1.94696	0.014347	Q66K79	CBPZ_HUMAN	CPZ	CPZ	carboxypeptidase Z	4p16.1	HGNC:2333	CPZ	ENSG00000109625.19	0.367103	0.7514	0.369011	CPZ	Cao (2021)	CPTAC	TCGA	p < 0.05, FC > 1.5		0.08	0.16		0.54		0	0	FALSE	FALSE	0
Q66K79	prostate	PRAD	Prostate adenocarcinoma		-0.251419	0.907774	Q66K79	CBPZ_HUMAN	CPZ	CPZ	carboxypeptidase Z	4p16.1	HGNC:2333	CPZ	ENSG00000109625.19	0.00978824	0.0179554	1.39555												0		FALSE		0
Q66K79	rectum	READ	Rectum adenocarcinoma		1.10433	0.0917315	Q66K79	CBPZ_HUMAN	CPZ	CPZ	carboxypeptidase Z	4p16.1	HGNC:2333	CPZ	ENSG00000109625.19	0.000785342	0.00241448	2.20059												0		FALSE		0
Q66K79	stomach	STAD	Stomach adenocarcinoma	Stomach	2.10853	0.0461724	Q66K79	CBPZ_HUMAN	CPZ	CPZ	carboxypeptidase Z	4p16.1	HGNC:2333	CPZ	ENSG00000109625.19	0.00023695	0.000461881	1.53549	CPZ	Ge (2018)	Nature communication	TCGA	p.adj < 0.1, FC > 1.5	do not use it cuz label DDA	7.21187e-08	4.80227e-07		0		1	0	TRUE	TRUE	0
Q66K79	thyroid	THCA	Thyroid carcinoma		0.679948	0.10199	Q66K79	CBPZ_HUMAN	CPZ	CPZ	carboxypeptidase Z	4p16.1	HGNC:2333	CPZ	ENSG00000109625.19	3.68047e-06	8.11436e-06	-0.71287												0		FALSE		0
P21281	mammary gland	BRCA	Breast invasive carcinoma		0.646676	1.98236e-05	P21281	VATB2_HUMAN	ATP6V1B2 ATP6B2 VPP3	ATP6V1B2	ATPase H+ transporting V1 subunit B2	8p21.3	HGNC:854	ATP6V1B2	ENSG00000147416.11	0.00885788	0.0117633	0.116606												1		TRUE		0.5
P21281	cervix_uteri	CESC	Cervical squamous cell carcinoma and endocervical adenocarcinoma		0.866244	0.000686552	P21281	VATB2_HUMAN	ATP6V1B2 ATP6B2 VPP3	ATP6V1B2	ATPase H+ transporting V1 subunit B2	8p21.3	HGNC:854	ATP6V1B2	ENSG00000147416.11	0.218493	0.373157	0.338613												0		FALSE		0
P21281	gall bladder	CHOL	Cholangiocarcinoma		0.620049	0.00163074	P21281	VATB2_HUMAN	ATP6V1B2 ATP6B2 VPP3	ATP6V1B2	ATPase H+ transporting V1 subunit B2	8p21.3	HGNC:854	ATP6V1B2	ENSG00000147416.11	2.82115e-09	1.36212e-08	1.15505												1		TRUE		0.5
P21281	colon	COAD	Colon adenocarcinoma		0.232882	0.185291	P21281	VATB2_HUMAN	ATP6V1B2 ATP6B2 VPP3	ATP6V1B2	ATPase H+ transporting V1 subunit B2	8p21.3	HGNC:854	ATP6V1B2	ENSG00000147416.11	0.610336	0.644613	0.0979459												0		FALSE		0
P21281	esophagus	ESCA	Esophageal carcinoma		0.435886	0.308999	P21281	VATB2_HUMAN	ATP6V1B2 ATP6B2 VPP3	ATP6V1B2	ATPase H+ transporting V1 subunit B2	8p21.3	HGNC:854	ATP6V1B2	ENSG00000147416.11	0.004896	0.0144535	0.695764												0		FALSE		0
P21281	brain	GBM	Glioblastoma multiforme		-0.854808	0.169507	P21281	VATB2_HUMAN	ATP6V1B2 ATP6B2 VPP3	ATP6V1B2	ATPase H+ transporting V1 subunit B2	8p21.3	HGNC:854	ATP6V1B2	ENSG00000147416.11	0.000178637	0.00187478	-1.71675												0		FALSE		0
P21281	tongue	HNSC	Head and Neck squamous cell carcinoma	Head & Neck	0.869525	0.00580681	P21281	VATB2_HUMAN	ATP6V1B2 ATP6B2 VPP3	ATP6V1B2	ATPase H+ transporting V1 subunit B2	8p21.3	HGNC:854	ATP6V1B2	ENSG00000147416.11	0.000255196	0.000465829	0.269878	ATP6V1B2	Huang (2021)	CPTAC	TCGA	p < 0.05, FC > 1.5		0.00129051	0.0021185		-0.0826596		1	0	TRUE	TRUE	0
P21281	throat	HNSC	Head and Neck squamous cell carcinoma	Head & Neck	0.350575	0.0765591	P21281	VATB2_HUMAN	ATP6V1B2 ATP6B2 VPP3	ATP6V1B2	ATPase H+ transporting V1 subunit B2	8p21.3	HGNC:854	ATP6V1B2	ENSG00000147416.11	0.000255196	0.000465829	0.269878	ATP6V1B2	Huang (2021)	CPTAC	TCGA	p < 0.05, FC > 1.5		0.00129051	0.0021185		-0.0826596		0	0	FALSE	FALSE	0
P21281	kidney	KICH	Kidney Chromophobe		-0.183128	0.475039	P21281	VATB2_HUMAN	ATP6V1B2 ATP6B2 VPP3	ATP6V1B2	ATPase H+ transporting V1 subunit B2	8p21.3	HGNC:854	ATP6V1B2	ENSG00000147416.11	1.79553e-10	7.68835e-10	-1.31042												0		FALSE		0
P21281	kidney	KIRC	Kidney renal clear cell carcinoma		-0.183128	0.475039	P21281	VATB2_HUMAN	ATP6V1B2 ATP6B2 VPP3	ATP6V1B2	ATPase H+ transporting V1 subunit B2	8p21.3	HGNC:854	ATP6V1B2	ENSG00000147416.11	0.233625	0.265424	0.0542615												0		FALSE		0
P21281	kidney	KIRP	Kidney renal papillary cell carcinoma		-0.183128	0.475039	P21281	VATB2_HUMAN	ATP6V1B2 ATP6B2 VPP3	ATP6V1B2	ATPase H+ transporting V1 subunit B2	8p21.3	HGNC:854	ATP6V1B2	ENSG00000147416.11	0.0898525	0.125167	-0.267822												0		FALSE		0
P21281	liver	LIHC	Liver hepatocellular carcinoma	Liver	0.429693	0.0722508	P21281	VATB2_HUMAN	ATP6V1B2 ATP6B2 VPP3	ATP6V1B2	ATPase H+ transporting V1 subunit B2	8p21.3	HGNC:854	ATP6V1B2	ENSG00000147416.11	0.102329	0.118517	0.15105	ATP6V1B2	Gao (2019)	CPTAC	TCGA	p.adj < 0.1, FC > 1.5		1.47073e-09	3.23675e-09		-0.161072		0	0	FALSE	FALSE	0
P21281	lung	LUAD	Lung adenocarcinoma	Lung	0.0455133	0.5492	P21281	VATB2_HUMAN	ATP6V1B2 ATP6B2 VPP3	ATP6V1B2	ATPase H+ transporting V1 subunit B2	8p21.3	HGNC:854	ATP6V1B2	ENSG00000147416.11	2.60068e-17	1.50609e-16	-0.591406	ATP6V1B2	Gillette (2020)-LUAD	CPTAC	TCGA	p < 0.05, FC > 1.5		3.99e-14	1.57e-13		-0.9171		0	0	FALSE	FALSE	0
P21281	lung	LUSC	Lung squamous cell carcinoma	Lung	0.0455133	0.5492	P21281	VATB2_HUMAN	ATP6V1B2 ATP6B2 VPP3	ATP6V1B2	ATPase H+ transporting V1 subunit B2	8p21.3	HGNC:854	ATP6V1B2	ENSG00000147416.11	5.3594e-19	2.47959e-18	-0.802984	ATP6V1B2	Gillette (2020)-LUAD	CPTAC	TCGA	p < 0.05, FC > 1.5		3.99e-14	1.57e-13		-0.9171		0	0	FALSE	FALSE	0
P21281	pancreas	PAAD	Pancreatic adenocarcinoma	Pancreas	0.172256	0.482454	P21281	VATB2_HUMAN	ATP6V1B2 ATP6B2 VPP3	ATP6V1B2	ATPase H+ transporting V1 subunit B2	8p21.3	HGNC:854	ATP6V1B2	ENSG00000147416.11	0.01128	0.337622	-0.840445	ATP6V1B2	Cao (2021)	CPTAC	TCGA	p < 0.05, FC > 1.5		0.27	0.39		-0.17		0	0	FALSE	FALSE	0
P21281	prostate	PRAD	Prostate adenocarcinoma		0.254686	0.849682	P21281	VATB2_HUMAN	ATP6V1B2 ATP6B2 VPP3	ATP6V1B2	ATPase H+ transporting V1 subunit B2	8p21.3	HGNC:854	ATP6V1B2	ENSG00000147416.11	0.0904902	0.130688	-0.202842												0		FALSE		0
P21281	rectum	READ	Rectum adenocarcinoma		0.471436	0.0294563	P21281	VATB2_HUMAN	ATP6V1B2 ATP6B2 VPP3	ATP6V1B2	ATPase H+ transporting V1 subunit B2	8p21.3	HGNC:854	ATP6V1B2	ENSG00000147416.11	0.0450088	0.0762098	-0.338358												0		FALSE		0
P21281	stomach	STAD	Stomach adenocarcinoma	Stomach	0.212636	0.48414	P21281	VATB2_HUMAN	ATP6V1B2 ATP6B2 VPP3	ATP6V1B2	ATPase H+ transporting V1 subunit B2	8p21.3	HGNC:854	ATP6V1B2	ENSG00000147416.11	1.08026e-09	5.17456e-09	0.809643	ATP6V1B2	Ge (2018)	Nature communication	TCGA	p.adj < 0.1, FC > 1.5	do not use it cuz label DDA	1.70805e-05	7.2139e-05		0.306459		0	0	FALSE	FALSE	0
P21281	thyroid	THCA	Thyroid carcinoma		1.58332	0.0140102	P21281	VATB2_HUMAN	ATP6V1B2 ATP6B2 VPP3	ATP6V1B2	ATPase H+ transporting V1 subunit B2	8p21.3	HGNC:854	ATP6V1B2	ENSG00000147416.11	2.30585e-14	1.38205e-13	0.569065												1		TRUE		0.5
P31152	mammary gland	BRCA	Breast invasive carcinoma		-0.625678	0.216503	P31152	MK04_HUMAN	MAPK4 ERK4 PRKM4	MAPK4	mitogen-activated protein kinase 4	18q21.1-q21.2	HGNC:6878	MAPK4	ENSG00000141639.12	3.22316e-31	2.13705e-30	-3.74471												0		FALSE		0
P31152	cervix_uteri	CESC	Cervical squamous cell carcinoma and endocervical adenocarcinoma		-0.556581	0.539241	P31152	MK04_HUMAN	MAPK4 ERK4 PRKM4	MAPK4	mitogen-activated protein kinase 4	18q21.1-q21.2	HGNC:6878	MAPK4	ENSG00000141639.12	0.0264735	0.0954669	-5.22403												0		FALSE		0
P31152	gall bladder	CHOL	Cholangiocarcinoma		-0.508518	0.57648	P31152	MK04_HUMAN	MAPK4 ERK4 PRKM4	MAPK4	mitogen-activated protein kinase 4	18q21.1-q21.2	HGNC:6878	MAPK4	ENSG00000141639.12	0.726968	0.746962	0.229416												0		FALSE		0
P31152	colon	COAD	Colon adenocarcinoma		0.622465	0.0609119	P31152	MK04_HUMAN	MAPK4 ERK4 PRKM4	MAPK4	mitogen-activated protein kinase 4	18q21.1-q21.2	HGNC:6878	MAPK4	ENSG00000141639.12	3.63556e-19	3.513e-18	-3.86468												0		FALSE		0
P31152	esophagus	ESCA	Esophageal carcinoma		-0.67051	0.446778	P31152	MK04_HUMAN	MAPK4 ERK4 PRKM4	MAPK4	mitogen-activated protein kinase 4	18q21.1-q21.2	HGNC:6878	MAPK4	ENSG00000141639.12	0.0245616	0.0519853	-2.12082												0		FALSE		0
P31152	brain	GBM	Glioblastoma multiforme		0.167946	0.901808	P31152	MK04_HUMAN	MAPK4 ERK4 PRKM4	MAPK4	mitogen-activated protein kinase 4	18q21.1-q21.2	HGNC:6878	MAPK4	ENSG00000141639.12	0.752541	0.79993	0.0513983												0		FALSE		0
P31152	tongue	HNSC	Head and Neck squamous cell carcinoma		-0.758969	0.378439	P31152	MK04_HUMAN	MAPK4 ERK4 PRKM4	MAPK4	mitogen-activated protein kinase 4	18q21.1-q21.2	HGNC:6878	MAPK4	ENSG00000141639.12	2.26708e-05	4.75723e-05	-1.71149												0		FALSE		0
P31152	throat	HNSC	Head and Neck squamous cell carcinoma		-0.713724	0.147033	P31152	MK04_HUMAN	MAPK4 ERK4 PRKM4	MAPK4	mitogen-activated protein kinase 4	18q21.1-q21.2	HGNC:6878	MAPK4	ENSG00000141639.12	2.26708e-05	4.75723e-05	-1.71149												0		FALSE		0
P31152	kidney	KICH	Kidney Chromophobe		-0.137029	0.478368	P31152	MK04_HUMAN	MAPK4 ERK4 PRKM4	MAPK4	mitogen-activated protein kinase 4	18q21.1-q21.2	HGNC:6878	MAPK4	ENSG00000141639.12	0.000618983	0.000931665	-1.62284												0		FALSE		0
P31152	kidney	KIRC	Kidney renal clear cell carcinoma		-0.137029	0.478368	P31152	MK04_HUMAN	MAPK4 ERK4 PRKM4	MAPK4	mitogen-activated protein kinase 4	18q21.1-q21.2	HGNC:6878	MAPK4	ENSG00000141639.12	2.65145e-38	2.23875e-36	-7.6633												0		FALSE		0
P31152	kidney	KIRP	Kidney renal papillary cell carcinoma		-0.137029	0.478368	P31152	MK04_HUMAN	MAPK4 ERK4 PRKM4	MAPK4	mitogen-activated protein kinase 4	18q21.1-q21.2	HGNC:6878	MAPK4	ENSG00000141639.12	6.86922e-17	1.85045e-15	-4.05729												0		FALSE		0
P31152	liver	LIHC	Liver hepatocellular carcinoma		-0.986743	0.605854	P31152	MK04_HUMAN	MAPK4 ERK4 PRKM4	MAPK4	mitogen-activated protein kinase 4	18q21.1-q21.2	HGNC:6878	MAPK4	ENSG00000141639.12	0.583184	0.611444	0.414145												0		FALSE		0
P31152	lung	LUAD	Lung adenocarcinoma		-0.74263	0.063601	P31152	MK04_HUMAN	MAPK4 ERK4 PRKM4	MAPK4	mitogen-activated protein kinase 4	18q21.1-q21.2	HGNC:6878	MAPK4	ENSG00000141639.12	1.8045e-26	2.9266e-25	-4.49979												0		FALSE		0
P31152	lung	LUSC	Lung squamous cell carcinoma		-0.74263	0.063601	P31152	MK04_HUMAN	MAPK4 ERK4 PRKM4	MAPK4	mitogen-activated protein kinase 4	18q21.1-q21.2	HGNC:6878	MAPK4	ENSG00000141639.12	2.4402e-23	1.85876e-22	-4.03528												0		FALSE		0
P31152	pancreas	PAAD	Pancreatic adenocarcinoma	Pancreas	-0.165474	0.895432	P31152	MK04_HUMAN	MAPK4 ERK4 PRKM4	MAPK4	mitogen-activated protein kinase 4	18q21.1-q21.2	HGNC:6878	MAPK4	ENSG00000141639.12	0.448009	0.794084	0.877168	MAPK4	Cao (2021)	CPTAC	TCGA	p < 0.05, FC > 1.5		0.00073	0.0055		-1.35		0	0	FALSE	FALSE	0
P31152	prostate	PRAD	Prostate adenocarcinoma		-0.236159	0.909014	P31152	MK04_HUMAN	MAPK4 ERK4 PRKM4	MAPK4	mitogen-activated protein kinase 4	18q21.1-q21.2	HGNC:6878	MAPK4	ENSG00000141639.12	6.12386e-07	2.4794e-06	-0.679216												0		FALSE		0
P31152	stomach	STAD	Stomach adenocarcinoma	Stomach	0.0157437	0.69629	P31152	MK04_HUMAN	MAPK4 ERK4 PRKM4	MAPK4	mitogen-activated protein kinase 4	18q21.1-q21.2	HGNC:6878	MAPK4	ENSG00000141639.12	2.83907e-06	7.53198e-06	-2.32596	MAPK4	Ge (2018)	Nature communication	TCGA	p.adj < 0.1, FC > 1.5	do not use it cuz label DDA	0.705409	0.773985		0		0	0	FALSE	FALSE	0
P31152	thyroid	THCA	Thyroid carcinoma		1.67912	0.177711	P31152	MK04_HUMAN	MAPK4 ERK4 PRKM4	MAPK4	mitogen-activated protein kinase 4	18q21.1-q21.2	HGNC:6878	MAPK4	ENSG00000141639.12	1.22895e-29	2.72722e-27	-5.12688												0		FALSE		0
P41594	brain	GBM	Glioblastoma multiforme		-0.788219	0.61989	P41594	GRM5_HUMAN	GRM5 GPRC1E MGLUR5	GRM5	glutamate metabotropic receptor 5	11q14.2-q14.3	HGNC:4597	GRM5	ENSG00000168959.14	0.000229136	0.00187478	-5.71788												0		FALSE		0
O15247	mammary gland	BRCA	Breast invasive carcinoma		0.0278427	0.348849	O15247	CLIC2_HUMAN	CLIC2	CLIC2	chloride intracellular channel 2	Xq28	HGNC:2063	CLIC2	ENSG00000155962.13	2.8189e-42	3.75452e-41	-1.4015												0		FALSE		0
O15247	cervix_uteri	CESC	Cervical squamous cell carcinoma and endocervical adenocarcinoma		0.0960782	0.586	O15247	CLIC2_HUMAN	CLIC2	CLIC2	chloride intracellular channel 2	Xq28	HGNC:2063	CLIC2	ENSG00000155962.13	0.0182533	0.0773948	-2.62214												0		FALSE		0
O15247	gall bladder	CHOL	Cholangiocarcinoma		-0.284032	0.203198	O15247	CLIC2_HUMAN	CLIC2	CLIC2	chloride intracellular channel 2	Xq28	HGNC:2063	CLIC2	ENSG00000155962.13	0.174481	0.194	0.406799												0		FALSE		0
O15247	colon	COAD	Colon adenocarcinoma		-0.2295	0.300987	O15247	CLIC2_HUMAN	CLIC2	CLIC2	chloride intracellular channel 2	Xq28	HGNC:2063	CLIC2	ENSG00000155962.13	1.56774e-13	6.32059e-13	-1.26156												0		FALSE		0
O15247	esophagus	ESCA	Esophageal carcinoma		-0.20792	0.427275	O15247	CLIC2_HUMAN	CLIC2	CLIC2	chloride intracellular channel 2	Xq28	HGNC:2063	CLIC2	ENSG00000155962.13	0.0584435	0.104557	1.2967												0		FALSE		0
O15247	tongue	HNSC	Head and Neck squamous cell carcinoma	Head & Neck	0.0109308	0.317192	O15247	CLIC2_HUMAN	CLIC2	CLIC2	chloride intracellular channel 2	Xq28	HGNC:2063	CLIC2	ENSG00000155962.13	0.0283359	0.0388714	0.522663	CLIC2	Huang (2021)	CPTAC	TCGA	p < 0.05, FC > 1.5		1.34369e-10	9.81457e-10		-0.766097		0	0	FALSE	FALSE	0
O15247	throat	HNSC	Head and Neck squamous cell carcinoma	Head & Neck	-0.794758	0.0499637	O15247	CLIC2_HUMAN	CLIC2	CLIC2	chloride intracellular channel 2	Xq28	HGNC:2063	CLIC2	ENSG00000155962.13	0.0283359	0.0388714	0.522663	CLIC2	Huang (2021)	CPTAC	TCGA	p < 0.05, FC > 1.5		1.34369e-10	9.81457e-10		-0.766097		0	-1	TRUE	TRUE	0
O15247	kidney	KICH	Kidney Chromophobe		-0.0179463	0.533856	O15247	CLIC2_HUMAN	CLIC2	CLIC2	chloride intracellular channel 2	Xq28	HGNC:2063	CLIC2	ENSG00000155962.13	1.03699e-11	8.31796e-11	-2.13041												0		FALSE		0
O15247	kidney	KIRC	Kidney renal clear cell carcinoma		-0.0179463	0.533856	O15247	CLIC2_HUMAN	CLIC2	CLIC2	chloride intracellular channel 2	Xq28	HGNC:2063	CLIC2	ENSG00000155962.13	2.95405e-17	1.13328e-16	1.01743												0		FALSE		0
O15247	kidney	KIRP	Kidney renal papillary cell carcinoma		-0.0179463	0.533856	O15247	CLIC2_HUMAN	CLIC2	CLIC2	chloride intracellular channel 2	Xq28	HGNC:2063	CLIC2	ENSG00000155962.13	5.177e-05	0.000136441	-0.565861												0		FALSE		0
O15247	liver	LIHC	Liver hepatocellular carcinoma	Liver	-0.232772	0.303427	O15247	CLIC2_HUMAN	CLIC2	CLIC2	chloride intracellular channel 2	Xq28	HGNC:2063	CLIC2	ENSG00000155962.13	0.421259	0.451264	-0.311007	CLIC2	Gao (2019)	CPTAC	TCGA	p.adj < 0.1, FC > 1.5		4.24895e-41	7.74866e-40		-0.799261		0	0	FALSE	FALSE	0
O15247	lung	LUAD	Lung adenocarcinoma	Lung	-0.444207	0.547839	O15247	CLIC2_HUMAN	CLIC2	CLIC2	chloride intracellular channel 2	Xq28	HGNC:2063	CLIC2	ENSG00000155962.13	1.49516e-17	8.85473e-17	-1.0801	CLIC2	Gillette (2020)-LUAD	CPTAC	TCGA	p < 0.05, FC > 1.5		3.33e-18	7.67e-17		-3.8006		0	0	FALSE	FALSE	0
O15247	lung	LUSC	Lung squamous cell carcinoma	Lung	-0.444207	0.547839	O15247	CLIC2_HUMAN	CLIC2	CLIC2	chloride intracellular channel 2	Xq28	HGNC:2063	CLIC2	ENSG00000155962.13	3.36244e-27	5.2426e-26	-2.26294	CLIC2	Gillette (2020)-LUAD	CPTAC	TCGA	p < 0.05, FC > 1.5		3.33e-18	7.67e-17		-3.8006		0	0	FALSE	FALSE	0
O15247	pancreas	PAAD	Pancreatic adenocarcinoma	Pancreas	-0.644408	0.255523	O15247	CLIC2_HUMAN	CLIC2	CLIC2	chloride intracellular channel 2	Xq28	HGNC:2063	CLIC2	ENSG00000155962.13	0.0353412	0.408343	-0.998539	CLIC2	Cao (2021)	CPTAC	TCGA	p < 0.05, FC > 1.5		0.15	0.25		-0.27		0	0	FALSE	FALSE	0
O15247	prostate	PRAD	Prostate adenocarcinoma		-0.167298	0.855243	O15247	CLIC2_HUMAN	CLIC2	CLIC2	chloride intracellular channel 2	Xq28	HGNC:2063	CLIC2	ENSG00000155962.13	0.00592485	0.0113975	-0.165012												0		FALSE		0
O15247	rectum	READ	Rectum adenocarcinoma		-0.191518	0.547652	O15247	CLIC2_HUMAN	CLIC2	CLIC2	chloride intracellular channel 2	Xq28	HGNC:2063	CLIC2	ENSG00000155962.13	3.06007e-06	3.15855e-05	-2.05274												0		FALSE		0
O15247	stomach	STAD	Stomach adenocarcinoma	Stomach	0.170177	0.538282	O15247	CLIC2_HUMAN	CLIC2	CLIC2	chloride intracellular channel 2	Xq28	HGNC:2063	CLIC2	ENSG00000155962.13	0.331334	0.375072	0.514267	CLIC2	Ge (2018)	Nature communication	TCGA	p.adj < 0.1, FC > 1.5	do not use it cuz label DDA	0.213091	0.307047		0.211035		0	0	FALSE	FALSE	0
O15247	thyroid	THCA	Thyroid carcinoma		-0.254213	0.873989	O15247	CLIC2_HUMAN	CLIC2	CLIC2	chloride intracellular channel 2	Xq28	HGNC:2063	CLIC2	ENSG00000155962.13	2.0318e-07	5.18921e-07	-0.329003												0		FALSE		0
Q9Y696	mammary gland	BRCA	Breast invasive carcinoma		0.792185	6.66873e-06	Q9Y696	CLIC4_HUMAN	CLIC4	CLIC4	chloride intracellular channel 4	1p36.11	HGNC:13518	CLIC4	ENSG00000169504.15	1.20301e-11	2.84222e-11	-0.512718												0		TRUE		0
Q9Y696	cervix_uteri	CESC	Cervical squamous cell carcinoma and endocervical adenocarcinoma		0.390203	0.0118297	Q9Y696	CLIC4_HUMAN	CLIC4	CLIC4	chloride intracellular channel 4	1p36.11	HGNC:13518	CLIC4	ENSG00000169504.15	0.00449767	0.0508348	-1.76563												0		FALSE		0
Q9Y696	gall bladder	CHOL	Cholangiocarcinoma		0.38455	0.0753448	Q9Y696	CLIC4_HUMAN	CLIC4	CLIC4	chloride intracellular channel 4	1p36.11	HGNC:13518	CLIC4	ENSG00000169504.15	0.0576761	0.0677999	0.667687												0		FALSE		0
Q9Y696	colon	COAD	Colon adenocarcinoma		0.326327	0.149043	Q9Y696	CLIC4_HUMAN	CLIC4	CLIC4	chloride intracellular channel 4	1p36.11	HGNC:13518	CLIC4	ENSG00000169504.15	0.0441169	0.0555292	-0.169603												0		FALSE		0
Q9Y696	esophagus	ESCA	Esophageal carcinoma		0.35198	0.206818	Q9Y696	CLIC4_HUMAN	CLIC4	CLIC4	chloride intracellular channel 4	1p36.11	HGNC:13518	CLIC4	ENSG00000169504.15	0.0514133	0.0942923	0.852913												0		FALSE		0
Q9Y696	brain	GBM	Glioblastoma multiforme		0.719079	0.214418	Q9Y696	CLIC4_HUMAN	CLIC4	CLIC4	chloride intracellular channel 4	1p36.11	HGNC:13518	CLIC4	ENSG00000169504.15	0.00206417	0.00617865	2.68517												0		FALSE		0
Q9Y696	tongue	HNSC	Head and Neck squamous cell carcinoma	Head & Neck	0.930089	0.0044536	Q9Y696	CLIC4_HUMAN	CLIC4	CLIC4	chloride intracellular channel 4	1p36.11	HGNC:13518	CLIC4	ENSG00000169504.15	1.04698e-16	1.42134e-15	1.68933	CLIC4	Huang (2021)	CPTAC	TCGA	p < 0.05, FC > 1.5		1.64444e-09	7.82313e-09		0.392594		1	1	TRUE	TRUE	1
Q9Y696	throat	HNSC	Head and Neck squamous cell carcinoma	Head & Neck	0.69495	0.00272875	Q9Y696	CLIC4_HUMAN	CLIC4	CLIC4	chloride intracellular channel 4	1p36.11	HGNC:13518	CLIC4	ENSG00000169504.15	1.04698e-16	1.42134e-15	1.68933	CLIC4	Huang (2021)	CPTAC	TCGA	p < 0.05, FC > 1.5		1.64444e-09	7.82313e-09		0.392594		1	1	TRUE	TRUE	1
Q9Y696	kidney	KICH	Kidney Chromophobe	Kidney	-0.383426	0.475039	Q9Y696	CLIC4_HUMAN	CLIC4	CLIC4	chloride intracellular channel 4	1p36.11	HGNC:13518	CLIC4	ENSG00000169504.15	1.3456e-12	2.43121e-11	-3.47268	CLIC4	Clark (2019)	CPTAC	TCGA	p.adj < 0.05, FC > 1.5	recalculate DEPs by AMU		0.049999	<-1	-1.11111		0	0	FALSE	FALSE	0
Q9Y696	kidney	KIRC	Kidney renal clear cell carcinoma	Kidney	-0.383426	0.475039	Q9Y696	CLIC4_HUMAN	CLIC4	CLIC4	chloride intracellular channel 4	1p36.11	HGNC:13518	CLIC4	ENSG00000169504.15	0.00878003	0.0117665	0.299763	CLIC4	Clark (2019)	CPTAC	TCGA	p.adj < 0.05, FC > 1.5	recalculate DEPs by AMU		0.049999	<-1	-1.11111		0	0	FALSE	FALSE	0
Q9Y696	kidney	KIRP	Kidney renal papillary cell carcinoma	Kidney	-0.383426	0.475039	Q9Y696	CLIC4_HUMAN	CLIC4	CLIC4	chloride intracellular channel 4	1p36.11	HGNC:13518	CLIC4	ENSG00000169504.15	0.0529295	0.0781856	0.26037	CLIC4	Clark (2019)	CPTAC	TCGA	p.adj < 0.05, FC > 1.5	recalculate DEPs by AMU		0.049999	<-1	-1.11111		0	0	FALSE	FALSE	0
Q9Y696	liver	LIHC	Liver hepatocellular carcinoma	Liver	0.176557	0.301786	Q9Y696	CLIC4_HUMAN	CLIC4	CLIC4	chloride intracellular channel 4	1p36.11	HGNC:13518	CLIC4	ENSG00000169504.15	0.10949	0.126325	0.214209	CLIC4	Gao (2019)	CPTAC	TCGA	p.adj < 0.1, FC > 1.5		2.54745e-13	6.69113e-13		-0.27706		0	0	FALSE	FALSE	0
Q9Y696	lung	LUAD	Lung adenocarcinoma	Lung	0.00760302	0.903478	Q9Y696	CLIC4_HUMAN	CLIC4	CLIC4	chloride intracellular channel 4	1p36.11	HGNC:13518	CLIC4	ENSG00000169504.15	2.37921e-19	1.6842e-18	-0.987421	CLIC4	Gillette (2020)-LUAD	CPTAC	TCGA	p < 0.05, FC > 1.5		2.79e-18	7.67e-17		-1.9921		0	0	FALSE	FALSE	0
Q9Y696	lung	LUSC	Lung squamous cell carcinoma	Lung	0.00760302	0.903478	Q9Y696	CLIC4_HUMAN	CLIC4	CLIC4	chloride intracellular channel 4	1p36.11	HGNC:13518	CLIC4	ENSG00000169504.15	6.4202e-13	1.78394e-12	-0.732952	CLIC4	Gillette (2020)-LUAD	CPTAC	TCGA	p < 0.05, FC > 1.5		2.79e-18	7.67e-17		-1.9921		0	0	FALSE	FALSE	0
Q9Y696	pancreas	PAAD	Pancreatic adenocarcinoma	Pancreas	0.527797	0.0242991	Q9Y696	CLIC4_HUMAN	CLIC4	CLIC4	chloride intracellular channel 4	1p36.11	HGNC:13518	CLIC4	ENSG00000169504.15	0.313993	0.715523	-0.564802	CLIC4	Cao (2021)	CPTAC	TCGA	p < 0.05, FC > 1.5		0.033	0.079		0.41		0	1	FALSE	TRUE	0
Q9Y696	prostate	PRAD	Prostate adenocarcinoma		0.159364	0.902114	Q9Y696	CLIC4_HUMAN	CLIC4	CLIC4	chloride intracellular channel 4	1p36.11	HGNC:13518	CLIC4	ENSG00000169504.15	4.23899e-13	5.26833e-12	-0.831992												0		FALSE		0
Q9Y696	rectum	READ	Rectum adenocarcinoma		0.0964077	0.772675	Q9Y696	CLIC4_HUMAN	CLIC4	CLIC4	chloride intracellular channel 4	1p36.11	HGNC:13518	CLIC4	ENSG00000169504.15	0.000102225	0.000436096	-1.2894												0		FALSE		0
Q9Y696	stomach	STAD	Stomach adenocarcinoma	Stomach	0.566233	0.0338802	Q9Y696	CLIC4_HUMAN	CLIC4	CLIC4	chloride intracellular channel 4	1p36.11	HGNC:13518	CLIC4	ENSG00000169504.15	0.509328	0.552552	0.268111	CLIC4	Ge (2018)	Nature communication	TCGA	p.adj < 0.1, FC > 1.5	do not use it cuz label DDA	3.29497e-07	1.91321e-06		0.507258		0	1	FALSE	TRUE	0
Q9Y696	thyroid	THCA	Thyroid carcinoma		0.505728	0.140391	Q9Y696	CLIC4_HUMAN	CLIC4	CLIC4	chloride intracellular channel 4	1p36.11	HGNC:13518	CLIC4	ENSG00000169504.15	0.00478244	0.00720332	0.21167												0		FALSE		0
P42658	brain	GBM	Glioblastoma multiforme		-0.641765	0.402404	P42658	DPP6_HUMAN	DPP6	DPP6	dipeptidyl peptidase like 6	7q36.2	HGNC:3010	DPP6	ENSG00000130226.17	0.0161628	0.0322833	-1.14997												0		FALSE		0
Q03113	mammary gland	BRCA	Breast invasive carcinoma		0.920942	0.000136047	Q03113	GNA12_HUMAN	GNA12	GNA12	G protein subunit alpha 12	7p22.3-p22.2	HGNC:4380	GNA12	ENSG00000146535.14	0.29886	0.332487	-0.0326718												0		FALSE		0
Q03113	cervix_uteri	CESC	Cervical squamous cell carcinoma and endocervical adenocarcinoma		0.239626	0.211005	Q03113	GNA12_HUMAN	GNA12	GNA12	G protein subunit alpha 12	7p22.3-p22.2	HGNC:4380	GNA12	ENSG00000146535.14	0.0137267	0.0668744	-1.4326												0		FALSE		0
Q03113	gall bladder	CHOL	Cholangiocarcinoma		0.602776	0.128894	Q03113	GNA12_HUMAN	GNA12	GNA12	G protein subunit alpha 12	7p22.3-p22.2	HGNC:4380	GNA12	ENSG00000146535.14	2.82115e-09	1.36212e-08	2.05717												0		FALSE		0
Q03113	colon	COAD	Colon adenocarcinoma		-0.445815	0.386564	Q03113	GNA12_HUMAN	GNA12	GNA12	G protein subunit alpha 12	7p22.3-p22.2	HGNC:4380	GNA12	ENSG00000146535.14	0.000539852	0.000839393	0.337246												0		FALSE		0
Q03113	esophagus	ESCA	Esophageal carcinoma		0.596535	0.333131	Q03113	GNA12_HUMAN	GNA12	GNA12	G protein subunit alpha 12	7p22.3-p22.2	HGNC:4380	GNA12	ENSG00000146535.14	0.00259797	0.00888611	0.938175												0		FALSE		0
Q03113	brain	GBM	Glioblastoma multiforme		0.668169	0.0399963	Q03113	GNA12_HUMAN	GNA12	GNA12	G protein subunit alpha 12	7p22.3-p22.2	HGNC:4380	GNA12	ENSG00000146535.14	0.000831524	0.00323866	1.35675												1		TRUE		0.5
Q03113	throat	HNSC	Head and Neck squamous cell carcinoma	Head & Neck	0.240915	0.48272	Q03113	GNA12_HUMAN	GNA12	GNA12	G protein subunit alpha 12	7p22.3-p22.2	HGNC:4380	GNA12	ENSG00000146535.14	2.29109e-22	2.30926e-20	1.91611	GNA12	Huang (2021)	CPTAC	TCGA	p < 0.05, FC > 1.5		0.0405056	0.0535154		0.150833		0	0	FALSE	FALSE	0
Q03113	kidney	KICH	Kidney Chromophobe		-0.174651	0.6916	Q03113	GNA12_HUMAN	GNA12	GNA12	G protein subunit alpha 12	7p22.3-p22.2	HGNC:4380	GNA12	ENSG00000146535.14	9.59556e-05	0.00015794	-0.531												0		FALSE		0
Q03113	kidney	KIRC	Kidney renal clear cell carcinoma		-0.174651	0.6916	Q03113	GNA12_HUMAN	GNA12	GNA12	G protein subunit alpha 12	7p22.3-p22.2	HGNC:4380	GNA12	ENSG00000146535.14	2.36643e-06	4.30512e-06	0.350961												0		FALSE		0
Q03113	kidney	KIRP	Kidney renal papillary cell carcinoma		-0.174651	0.6916	Q03113	GNA12_HUMAN	GNA12	GNA12	G protein subunit alpha 12	7p22.3-p22.2	HGNC:4380	GNA12	ENSG00000146535.14	0.43376	0.498408	-0.0606518												0		FALSE		0
Q03113	lung	LUAD	Lung adenocarcinoma	Lung	0.0787401	0.497129	Q03113	GNA12_HUMAN	GNA12	GNA12	G protein subunit alpha 12	7p22.3-p22.2	HGNC:4380	GNA12	ENSG00000146535.14	0.0930603	0.116139	0.134047	GNA12	Gillette (2020)-LUAD	CPTAC	TCGA	p < 0.05, FC > 1.5		9.93e-16	5.18e-15		-1.28615		0	0	FALSE	FALSE	0
Q03113	lung	LUSC	Lung squamous cell carcinoma	Lung	0.0787401	0.497129	Q03113	GNA12_HUMAN	GNA12	GNA12	G protein subunit alpha 12	7p22.3-p22.2	HGNC:4380	GNA12	ENSG00000146535.14	0.050703	0.0618947	0.183992	GNA12	Gillette (2020)-LUAD	CPTAC	TCGA	p < 0.05, FC > 1.5		9.93e-16	5.18e-15		-1.28615		0	0	FALSE	FALSE	0
Q03113	pancreas	PAAD	Pancreatic adenocarcinoma	Pancreas	0.566772	0.0917991	Q03113	GNA12_HUMAN	GNA12	GNA12	G protein subunit alpha 12	7p22.3-p22.2	HGNC:4380	GNA12	ENSG00000146535.14	0.162059	0.590895	-0.295126	GNA12	Cao (2021)	CPTAC	TCGA	p < 0.05, FC > 1.5		0.13	0.22		-0.09		0	0	FALSE	FALSE	0
Q03113	prostate	PRAD	Prostate adenocarcinoma		-0.764522	0.849682	Q03113	GNA12_HUMAN	GNA12	GNA12	G protein subunit alpha 12	7p22.3-p22.2	HGNC:4380	GNA12	ENSG00000146535.14	0.673227	0.729057	-0.0520519												0		FALSE		0
Q03113	rectum	READ	Rectum adenocarcinoma		-0.28264	0.941513	Q03113	GNA12_HUMAN	GNA12	GNA12	G protein subunit alpha 12	7p22.3-p22.2	HGNC:4380	GNA12	ENSG00000146535.14	0.569593	0.64238	-0.109813												0		FALSE		0
Q03113	stomach	STAD	Stomach adenocarcinoma	Stomach	0.423496	0.483388	Q03113	GNA12_HUMAN	GNA12	GNA12	G protein subunit alpha 12	7p22.3-p22.2	HGNC:4380	GNA12	ENSG00000146535.14	1.88669e-05	4.36963e-05	0.983745	GNA12	Ge (2018)	Nature communication	TCGA	p.adj < 0.1, FC > 1.5	do not use it cuz label DDA	0.543045	0.638545		0		0	0	FALSE	FALSE	0
P62195	mammary gland	BRCA	Breast invasive carcinoma		0.677758	7.41934e-06	P62195	PRS8_HUMAN	PSMC5 SUG1	PSMC5	proteasome 26S subunit, ATPase 5	17q23.3	HGNC:9552	PSMC5	ENSG00000087191.13	7.49189e-20	2.74047e-19	0.395315												1		TRUE		0.5
P62195	cervix_uteri	CESC	Cervical squamous cell carcinoma and endocervical adenocarcinoma		0.628237	0.000768387	P62195	PRS8_HUMAN	PSMC5 SUG1	PSMC5	proteasome 26S subunit, ATPase 5	17q23.3	HGNC:9552	PSMC5	ENSG00000087191.13	0.144889	0.285561	0.344356												0		FALSE		0
P62195	gall bladder	CHOL	Cholangiocarcinoma		0.200554	0.121883	P62195	PRS8_HUMAN	PSMC5 SUG1	PSMC5	proteasome 26S subunit, ATPase 5	17q23.3	HGNC:9552	PSMC5	ENSG00000087191.13	2.82115e-09	1.36212e-08	1.68878												0		FALSE		0
P62195	colon	COAD	Colon adenocarcinoma		0.305156	0.0750562	P62195	PRS8_HUMAN	PSMC5 SUG1	PSMC5	proteasome 26S subunit, ATPase 5	17q23.3	HGNC:9552	PSMC5	ENSG00000087191.13	1.6335e-10	4.67825e-10	0.487198												0		FALSE		0
P62195	esophagus	ESCA	Esophageal carcinoma		0.307737	0.298591	P62195	PRS8_HUMAN	PSMC5 SUG1	PSMC5	proteasome 26S subunit, ATPase 5	17q23.3	HGNC:9552	PSMC5	ENSG00000087191.13	0.00147956	0.00575668	0.835453												0		FALSE		0
P62195	brain	GBM	Glioblastoma multiforme		0.195837	0.392903	P62195	PRS8_HUMAN	PSMC5 SUG1	PSMC5	proteasome 26S subunit, ATPase 5	17q23.3	HGNC:9552	PSMC5	ENSG00000087191.13	0.191483	0.258294	-0.114102												0		FALSE		0
P62195	tongue	HNSC	Head and Neck squamous cell carcinoma	Head & Neck	0.546322	0.0125037	P62195	PRS8_HUMAN	PSMC5 SUG1	PSMC5	proteasome 26S subunit, ATPase 5	17q23.3	HGNC:9552	PSMC5	ENSG00000087191.13	7.30576e-14	5.39986e-13	0.598106	PSMC5	Huang (2021)	CPTAC	TCGA	p < 0.05, FC > 1.5		0.0181408	0.0253259		-0.0484115		1	0	TRUE	TRUE	0
P62195	throat	HNSC	Head and Neck squamous cell carcinoma	Head & Neck	0.355654	0.0217323	P62195	PRS8_HUMAN	PSMC5 SUG1	PSMC5	proteasome 26S subunit, ATPase 5	17q23.3	HGNC:9552	PSMC5	ENSG00000087191.13	7.30576e-14	5.39986e-13	0.598106	PSMC5	Huang (2021)	CPTAC	TCGA	p < 0.05, FC > 1.5		0.0181408	0.0253259		-0.0484115		1	0	TRUE	TRUE	0
P62195	kidney	KICH	Kidney Chromophobe		-0.21968	0.475039	P62195	PRS8_HUMAN	PSMC5 SUG1	PSMC5	proteasome 26S subunit, ATPase 5	17q23.3	HGNC:9552	PSMC5	ENSG00000087191.13	1.17497e-11	9.05177e-11	-1.46136												0		FALSE		0
P62195	kidney	KIRC	Kidney renal clear cell carcinoma		-0.21968	0.475039	P62195	PRS8_HUMAN	PSMC5 SUG1	PSMC5	proteasome 26S subunit, ATPase 5	17q23.3	HGNC:9552	PSMC5	ENSG00000087191.13	0.00642359	0.00873302	-0.148167												0		FALSE		0
P62195	kidney	KIRP	Kidney renal papillary cell carcinoma		-0.21968	0.475039	P62195	PRS8_HUMAN	PSMC5 SUG1	PSMC5	proteasome 26S subunit, ATPase 5	17q23.3	HGNC:9552	PSMC5	ENSG00000087191.13	5.63621e-05	0.000147317	0.362765												0		FALSE		0
P62195	liver	LIHC	Liver hepatocellular carcinoma	Liver	0.323286	0.219586	P62195	PRS8_HUMAN	PSMC5 SUG1	PSMC5	proteasome 26S subunit, ATPase 5	17q23.3	HGNC:9552	PSMC5	ENSG00000087191.13	9.33931e-24	1.30467e-22	0.968794	PSMC5	Gao (2019)	CPTAC	TCGA	p.adj < 0.1, FC > 1.5		0.0409493	0.054021		-0.0526585		0	0	FALSE	FALSE	0
P62195	lung	LUAD	Lung adenocarcinoma		0.186852	0.286468	P62195	PRS8_HUMAN	PSMC5 SUG1	PSMC5	proteasome 26S subunit, ATPase 5	17q23.3	HGNC:9552	PSMC5	ENSG00000087191.13	2.07818e-11	6.91106e-11	0.380055												0		FALSE		0
P62195	lung	LUSC	Lung squamous cell carcinoma		0.186852	0.286468	P62195	PRS8_HUMAN	PSMC5 SUG1	PSMC5	proteasome 26S subunit, ATPase 5	17q23.3	HGNC:9552	PSMC5	ENSG00000087191.13	1.05276e-16	3.9463e-16	0.544656												0		FALSE		0
P62195	pancreas	PAAD	Pancreatic adenocarcinoma	Pancreas	0.166496	0.538578	P62195	PRS8_HUMAN	PSMC5 SUG1	PSMC5	proteasome 26S subunit, ATPase 5	17q23.3	HGNC:9552	PSMC5	ENSG00000087191.13	0.770984	0.929101	0.0098721	PSMC5	Cao (2021)	CPTAC	TCGA	p < 0.05, FC > 1.5		0.84	0.89		0.09		0	0	FALSE	FALSE	0
P62195	prostate	PRAD	Prostate adenocarcinoma		-0.0449346	0.94173	P62195	PRS8_HUMAN	PSMC5 SUG1	PSMC5	proteasome 26S subunit, ATPase 5	17q23.3	HGNC:9552	PSMC5	ENSG00000087191.13	9.24938e-05	0.00025475	0.113785												0		FALSE		0
P62195	rectum	READ	Rectum adenocarcinoma		0.560795	0.0118174	P62195	PRS8_HUMAN	PSMC5 SUG1	PSMC5	proteasome 26S subunit, ATPase 5	17q23.3	HGNC:9552	PSMC5	ENSG00000087191.13	0.120312	0.176797	0.160547												0		FALSE		0
P62195	stomach	STAD	Stomach adenocarcinoma	Stomach	0.226238	0.307918	P62195	PRS8_HUMAN	PSMC5 SUG1	PSMC5	proteasome 26S subunit, ATPase 5	17q23.3	HGNC:9552	PSMC5	ENSG00000087191.13	1.59956e-07	5.22603e-07	0.630814	PSMC5	Ge (2018)	Nature communication	TCGA	p.adj < 0.1, FC > 1.5	do not use it cuz label DDA	1.11277e-10	1.31309e-09		0.485922		0	0	FALSE	FALSE	0
P62195	thyroid	THCA	Thyroid carcinoma		0.635834	0.133571	P62195	PRS8_HUMAN	PSMC5 SUG1	PSMC5	proteasome 26S subunit, ATPase 5	17q23.3	HGNC:9552	PSMC5	ENSG00000087191.13	0.0623491	0.0799604	0.078742												0		FALSE		0
Q86SE8	thyroid	THCA	Thyroid carcinoma		-0.159486	0.710788	Q86SE8	NPM2_HUMAN	NPM2	NPM2	nucleophosmin/nucleoplasmin 2	8p21.3	HGNC:7930	NPM2	ENSG00000158806.14	0.00253745	0.00395205	-0.350537												0		FALSE		0
P31431	mammary gland	BRCA	Breast invasive carcinoma		1.20805	3.68159e-05	P31431	SDC4_HUMAN	SDC4	SDC4	syndecan 4	20q13.12	HGNC:10661	SDC4	ENSG00000124145.6	0.869537	0.883932	-0.0759947												0		FALSE		0
P31431	gall bladder	CHOL	Cholangiocarcinoma		0.732257	0.254936	P31431	SDC4_HUMAN	SDC4	SDC4	syndecan 4	20q13.12	HGNC:10661	SDC4	ENSG00000124145.6	0.0165144	0.02073	0.630717												0		FALSE		0
P31431	colon	COAD	Colon adenocarcinoma		0.318074	0.3491	P31431	SDC4_HUMAN	SDC4	SDC4	syndecan 4	20q13.12	HGNC:10661	SDC4	ENSG00000124145.6	1.60351e-11	5.11952e-11	0.641212												0		FALSE		0
P31431	esophagus	ESCA	Esophageal carcinoma		0.259959	0.191614	P31431	SDC4_HUMAN	SDC4	SDC4	syndecan 4	20q13.12	HGNC:10661	SDC4	ENSG00000124145.6	0.00906164	0.0233926	0.831742												0		FALSE		0
P31431	brain	GBM	Glioblastoma multiforme		-0.478566	0.275065	P31431	SDC4_HUMAN	SDC4	SDC4	syndecan 4	20q13.12	HGNC:10661	SDC4	ENSG00000124145.6	0.964074	0.972418	0.00729726												0		FALSE		0
P31431	tongue	HNSC	Head and Neck squamous cell carcinoma	Head & Neck	-0.343254	0.389012	P31431	SDC4_HUMAN	SDC4	SDC4	syndecan 4	20q13.12	HGNC:10661	SDC4	ENSG00000124145.6	3.33322e-05	6.85723e-05	0.579096	SDC4	Huang (2021)	CPTAC	TCGA	p < 0.05, FC > 1.5		0.00666197	0.00982319		-0.210256		0	0	FALSE	FALSE	0
P31431	throat	HNSC	Head and Neck squamous cell carcinoma	Head & Neck	1.53888	0.0174221	P31431	SDC4_HUMAN	SDC4	SDC4	syndecan 4	20q13.12	HGNC:10661	SDC4	ENSG00000124145.6	3.33322e-05	6.85723e-05	0.579096	SDC4	Huang (2021)	CPTAC	TCGA	p < 0.05, FC > 1.5		0.00666197	0.00982319		-0.210256		1	0	TRUE	TRUE	0
P31431	kidney	KICH	Kidney Chromophobe	Kidney	-0.216742	0.550447	P31431	SDC4_HUMAN	SDC4	SDC4	syndecan 4	20q13.12	HGNC:10661	SDC4	ENSG00000124145.6	0.0306186	0.0383506	0.447161	SDC4	Clark (2019)	CPTAC	TCGA	p.adj < 0.05, FC > 1.5	recalculate DEPs by AMU		0.049999	<-1	-1.11111		0	0	FALSE	FALSE	0
P31431	kidney	KIRC	Kidney renal clear cell carcinoma	Kidney	-0.216742	0.550447	P31431	SDC4_HUMAN	SDC4	SDC4	syndecan 4	20q13.12	HGNC:10661	SDC4	ENSG00000124145.6	8.81649e-15	2.87083e-14	-0.526061	SDC4	Clark (2019)	CPTAC	TCGA	p.adj < 0.05, FC > 1.5	recalculate DEPs by AMU		0.049999	<-1	-1.11111		0	0	FALSE	FALSE	0
P31431	kidney	KIRP	Kidney renal papillary cell carcinoma	Kidney	-0.216742	0.550447	P31431	SDC4_HUMAN	SDC4	SDC4	syndecan 4	20q13.12	HGNC:10661	SDC4	ENSG00000124145.6	0.0972602	0.13416	0.390733	SDC4	Clark (2019)	CPTAC	TCGA	p.adj < 0.05, FC > 1.5	recalculate DEPs by AMU		0.049999	<-1	-1.11111		0	0	FALSE	FALSE	0
P31431	liver	LIHC	Liver hepatocellular carcinoma	Liver	0.574931	0.547857	P31431	SDC4_HUMAN	SDC4	SDC4	syndecan 4	20q13.12	HGNC:10661	SDC4	ENSG00000124145.6	0.00703176	0.00912166	-0.0655921	SDC4	Gao (2019)	CPTAC	TCGA	p.adj < 0.1, FC > 1.5		2.916e-17	9.22978e-17		0.531467		0	0	FALSE	FALSE	0
P31431	lung	LUAD	Lung adenocarcinoma		0.748472	0.156562	P31431	SDC4_HUMAN	SDC4	SDC4	syndecan 4	20q13.12	HGNC:10661	SDC4	ENSG00000124145.6	9.70935e-12	3.33137e-11	-0.636676												0		FALSE		0
P31431	lung	LUSC	Lung squamous cell carcinoma		0.748472	0.156562	P31431	SDC4_HUMAN	SDC4	SDC4	syndecan 4	20q13.12	HGNC:10661	SDC4	ENSG00000124145.6	3.0244e-20	1.58809e-19	-1.373												0		FALSE		0
P31431	pancreas	PAAD	Pancreatic adenocarcinoma	Pancreas	0.677811	0.666632	P31431	SDC4_HUMAN	SDC4	SDC4	syndecan 4	20q13.12	HGNC:10661	SDC4	ENSG00000124145.6	0.882398	0.967867	-0.0768917	SDC4	Cao (2021)	CPTAC	TCGA	p < 0.05, FC > 1.5		0.068	0.14		0.27		0	0	FALSE	FALSE	0
P31431	prostate	PRAD	Prostate adenocarcinoma		1.43586	0.878507	P31431	SDC4_HUMAN	SDC4	SDC4	syndecan 4	20q13.12	HGNC:10661	SDC4	ENSG00000124145.6	3.57493e-09	2.10466e-08	-0.748751												0		FALSE		0
P31431	rectum	READ	Rectum adenocarcinoma		0.286018	0.156813	P31431	SDC4_HUMAN	SDC4	SDC4	syndecan 4	20q13.12	HGNC:10661	SDC4	ENSG00000124145.6	0.00329744	0.00812151	0.622785												0		FALSE		0
P31431	stomach	STAD	Stomach adenocarcinoma	Stomach	0.943803	0.206548	P31431	SDC4_HUMAN	SDC4	SDC4	syndecan 4	20q13.12	HGNC:10661	SDC4	ENSG00000124145.6	1.17964e-09	5.60874e-09	1.27847	SDC4	Ge (2018)	Nature communication	TCGA	p.adj < 0.1, FC > 1.5	do not use it cuz label DDA	0.187418	0.27436		-0.228073		0	0	FALSE	FALSE	0
P31431	thyroid	THCA	Thyroid carcinoma		2.43857	0.0288271	P31431	SDC4_HUMAN	SDC4	SDC4	syndecan 4	20q13.12	HGNC:10661	SDC4	ENSG00000124145.6	3.47473e-21	5.98833e-20	2.55171												1		TRUE		0.5
Q63HR2	mammary gland	BRCA	Breast invasive carcinoma		-0.331323	0.0363294	Q63HR2	TNS2_HUMAN	TNS2 KIAA1075 TENC1	TNS2	tensin 2	12q13.13	HGNC:19737	TNS2	ENSG00000111077.18	2.05179e-53	7.35961e-52	-1.55324												-1		TRUE		-0.5
Q63HR2	cervix_uteri	CESC	Cervical squamous cell carcinoma and endocervical adenocarcinoma		-0.565708	0.40757	Q63HR2	TNS2_HUMAN	TNS2 KIAA1075 TENC1	TNS2	tensin 2	12q13.13	HGNC:19737	TNS2	ENSG00000111077.18	0.00290766	0.0508348	-3.59828												0		FALSE		0
Q63HR2	gall bladder	CHOL	Cholangiocarcinoma		-0.358532	0.0659277	Q63HR2	TNS2_HUMAN	TNS2 KIAA1075 TENC1	TNS2	tensin 2	12q13.13	HGNC:19737	TNS2	ENSG00000111077.18	0.193964	0.214484	0.103416												0		FALSE		0
Q63HR2	colon	COAD	Colon adenocarcinoma		-0.369684	0.0981373	Q63HR2	TNS2_HUMAN	TNS2 KIAA1075 TENC1	TNS2	tensin 2	12q13.13	HGNC:19737	TNS2	ENSG00000111077.18	1.51033e-09	3.92852e-09	-0.861997												0		FALSE		0
Q63HR2	esophagus	ESCA	Esophageal carcinoma		-0.0507806	0.610055	Q63HR2	TNS2_HUMAN	TNS2 KIAA1075 TENC1	TNS2	tensin 2	12q13.13	HGNC:19737	TNS2	ENSG00000111077.18	0.134505	0.206316	-0.383769												0		FALSE		0
Q63HR2	brain	GBM	Glioblastoma multiforme		0.294435	0.344829	Q63HR2	TNS2_HUMAN	TNS2 KIAA1075 TENC1	TNS2	tensin 2	12q13.13	HGNC:19737	TNS2	ENSG00000111077.18	0.626649	0.690957	-0.0129193												0		FALSE		0
Q63HR2	tongue	HNSC	Head and Neck squamous cell carcinoma	Head & Neck	-0.450325	0.615774	Q63HR2	TNS2_HUMAN	TNS2 KIAA1075 TENC1	TNS2	tensin 2	12q13.13	HGNC:19737	TNS2	ENSG00000111077.18	0.00246544	0.00392772	-0.560188	TNS2	Huang (2021)	CPTAC	TCGA	p < 0.05, FC > 1.5		7.76561e-12	2.52939e-10		-0.859212		0	0	FALSE	FALSE	0
Q63HR2	throat	HNSC	Head and Neck squamous cell carcinoma	Head & Neck	-0.892881	0.0234234	Q63HR2	TNS2_HUMAN	TNS2 KIAA1075 TENC1	TNS2	tensin 2	12q13.13	HGNC:19737	TNS2	ENSG00000111077.18	0.00246544	0.00392772	-0.560188	TNS2	Huang (2021)	CPTAC	TCGA	p < 0.05, FC > 1.5		7.76561e-12	2.52939e-10		-0.859212		-1	-1	TRUE	TRUE	-1
Q63HR2	kidney	KICH	Kidney Chromophobe		-0.323296	0.502436	Q63HR2	TNS2_HUMAN	TNS2 KIAA1075 TENC1	TNS2	tensin 2	12q13.13	HGNC:19737	TNS2	ENSG00000111077.18	0.000489906	0.00074563	-0.559019												0		FALSE		0
Q63HR2	kidney	KIRC	Kidney renal clear cell carcinoma		-0.323296	0.502436	Q63HR2	TNS2_HUMAN	TNS2 KIAA1075 TENC1	TNS2	tensin 2	12q13.13	HGNC:19737	TNS2	ENSG00000111077.18	1.4517e-06	2.68629e-06	0.465742												0		FALSE		0
Q63HR2	kidney	KIRP	Kidney renal papillary cell carcinoma		-0.323296	0.502436	Q63HR2	TNS2_HUMAN	TNS2 KIAA1075 TENC1	TNS2	tensin 2	12q13.13	HGNC:19737	TNS2	ENSG00000111077.18	7.99553e-17	2.1097e-15	-1.65456												0		FALSE		0
Q63HR2	liver	LIHC	Liver hepatocellular carcinoma	Liver	-0.629118	0.0379559	Q63HR2	TNS2_HUMAN	TNS2 KIAA1075 TENC1	TNS2	tensin 2	12q13.13	HGNC:19737	TNS2	ENSG00000111077.18	0.613969	0.641117	0.0956727	TNS2	Gao (2019)	CPTAC	TCGA	p.adj < 0.1, FC > 1.5		9.0625e-54	3.65897e-50		-0.961797		0	-1	FALSE	TRUE	0
Q63HR2	lung	LUAD	Lung adenocarcinoma	Lung	-0.450765	0.530027	Q63HR2	TNS2_HUMAN	TNS2 KIAA1075 TENC1	TNS2	tensin 2	12q13.13	HGNC:19737	TNS2	ENSG00000111077.18	1.13907e-26	1.91268e-25	-1.70085	TNS2	Gillette (2020)-LUAD	CPTAC	TCGA	p < 0.05, FC > 1.5		2.87e-18	7.67e-17		-3.5886		0	0	FALSE	FALSE	0
Q63HR2	lung	LUSC	Lung squamous cell carcinoma	Lung	-0.450765	0.530027	Q63HR2	TNS2_HUMAN	TNS2 KIAA1075 TENC1	TNS2	tensin 2	12q13.13	HGNC:19737	TNS2	ENSG00000111077.18	1.68185e-30	2.33048e-28	-2.57606	TNS2	Gillette (2020)-LUAD	CPTAC	TCGA	p < 0.05, FC > 1.5		2.87e-18	7.67e-17		-3.5886		0	0	FALSE	FALSE	0
Q63HR2	pancreas	PAAD	Pancreatic adenocarcinoma	Pancreas	-0.257341	0.384751	Q63HR2	TNS2_HUMAN	TNS2 KIAA1075 TENC1	TNS2	tensin 2	12q13.13	HGNC:19737	TNS2	ENSG00000111077.18	0.0720151	0.48199	-0.567132	TNS2	Cao (2021)	CPTAC	TCGA	p < 0.05, FC > 1.5		0.00073	0.0055		-1.1		0	0	FALSE	FALSE	0
Q63HR2	prostate	PRAD	Prostate adenocarcinoma		0.0339427	0.980955	Q63HR2	TNS2_HUMAN	TNS2 KIAA1075 TENC1	TNS2	tensin 2	12q13.13	HGNC:19737	TNS2	ENSG00000111077.18	0.000239421	0.000609924	-0.261461												0		FALSE		0
Q63HR2	rectum	READ	Rectum adenocarcinoma		-0.15821	0.991411	Q63HR2	TNS2_HUMAN	TNS2 KIAA1075 TENC1	TNS2	tensin 2	12q13.13	HGNC:19737	TNS2	ENSG00000111077.18	6.69402e-05	0.000308981	-1.39345												0		FALSE		0
Q63HR2	stomach	STAD	Stomach adenocarcinoma		0.00407734	0.643019	Q63HR2	TNS2_HUMAN	TNS2 KIAA1075 TENC1	TNS2	tensin 2	12q13.13	HGNC:19737	TNS2	ENSG00000111077.18	0.0843419	0.107046	-0.209029												0		FALSE		0
Q63HR2	thyroid	THCA	Thyroid carcinoma		-0.248154	0.723379	Q63HR2	TNS2_HUMAN	TNS2 KIAA1075 TENC1	TNS2	tensin 2	12q13.13	HGNC:19737	TNS2	ENSG00000111077.18	0.0136826	0.0193764	-0.215711												0		FALSE		0
O15511	mammary gland	BRCA	Breast invasive carcinoma		0.735243	2.20437e-05	O15511	ARPC5_HUMAN	ARPC5 ARC16	ARPC5	actin related protein 2/3 complex subunit 5	1q25.3	HGNC:708	ARPC5	ENSG00000162704.16	2.6177e-24	1.19529e-23	0.460445												1		TRUE		0.5
O15511	cervix_uteri	CESC	Cervical squamous cell carcinoma and endocervical adenocarcinoma		0.711137	0.00181419	O15511	ARPC5_HUMAN	ARPC5 ARC16	ARPC5	actin related protein 2/3 complex subunit 5	1q25.3	HGNC:708	ARPC5	ENSG00000162704.16	0.0318611	0.106561	0.441091												0		FALSE		0
O15511	gall bladder	CHOL	Cholangiocarcinoma		0.552304	0.00253834	O15511	ARPC5_HUMAN	ARPC5 ARC16	ARPC5	actin related protein 2/3 complex subunit 5	1q25.3	HGNC:708	ARPC5	ENSG00000162704.16	2.82115e-09	1.36212e-08	2.28599												1		TRUE		0.5
O15511	colon	COAD	Colon adenocarcinoma		0.389638	0.0863114	O15511	ARPC5_HUMAN	ARPC5 ARC16	ARPC5	actin related protein 2/3 complex subunit 5	1q25.3	HGNC:708	ARPC5	ENSG00000162704.16	0.150435	0.176526	0.121235												0		FALSE		0
O15511	esophagus	ESCA	Esophageal carcinoma		0.245507	0.41346	O15511	ARPC5_HUMAN	ARPC5 ARC16	ARPC5	actin related protein 2/3 complex subunit 5	1q25.3	HGNC:708	ARPC5	ENSG00000162704.16	1.09846e-06	6.88269e-05	1.1293												0		FALSE		0
O15511	brain	GBM	Glioblastoma multiforme		-0.0158576	0.449602	O15511	ARPC5_HUMAN	ARPC5 ARC16	ARPC5	actin related protein 2/3 complex subunit 5	1q25.3	HGNC:708	ARPC5	ENSG00000162704.16	0.00188443	0.0057719	1.27294												0		FALSE		0
O15511	tongue	HNSC	Head and Neck squamous cell carcinoma	Head & Neck	0.839506	0.0148397	O15511	ARPC5_HUMAN	ARPC5 ARC16	ARPC5	actin related protein 2/3 complex subunit 5	1q25.3	HGNC:708	ARPC5	ENSG00000162704.16	1.07698e-17	1.90874e-16	0.674178	ARPC5	Huang (2021)	CPTAC	TCGA	p < 0.05, FC > 1.5		2.14262e-06	5.29725e-06		0.216543		1	1	TRUE	TRUE	1
O15511	throat	HNSC	Head and Neck squamous cell carcinoma	Head & Neck	-0.0117307	0.331532	O15511	ARPC5_HUMAN	ARPC5 ARC16	ARPC5	actin related protein 2/3 complex subunit 5	1q25.3	HGNC:708	ARPC5	ENSG00000162704.16	1.07698e-17	1.90874e-16	0.674178	ARPC5	Huang (2021)	CPTAC	TCGA	p < 0.05, FC > 1.5		2.14262e-06	5.29725e-06		0.216543		0	0	FALSE	FALSE	0
O15511	kidney	KICH	Kidney Chromophobe		-0.0184964	0.682278	O15511	ARPC5_HUMAN	ARPC5 ARC16	ARPC5	actin related protein 2/3 complex subunit 5	1q25.3	HGNC:708	ARPC5	ENSG00000162704.16	3.15554e-11	1.8706e-10	-1.4476												0		FALSE		0
O15511	kidney	KIRC	Kidney renal clear cell carcinoma		-0.0184964	0.682278	O15511	ARPC5_HUMAN	ARPC5 ARC16	ARPC5	actin related protein 2/3 complex subunit 5	1q25.3	HGNC:708	ARPC5	ENSG00000162704.16	2.42035e-24	1.57426e-23	0.915107												0		FALSE		0
O15511	kidney	KIRP	Kidney renal papillary cell carcinoma		-0.0184964	0.682278	O15511	ARPC5_HUMAN	ARPC5 ARC16	ARPC5	actin related protein 2/3 complex subunit 5	1q25.3	HGNC:708	ARPC5	ENSG00000162704.16	2.71029e-08	1.25296e-07	0.820037												0		FALSE		0
O15511	liver	LIHC	Liver hepatocellular carcinoma	Liver	0.42816	0.0253793	O15511	ARPC5_HUMAN	ARPC5 ARC16	ARPC5	actin related protein 2/3 complex subunit 5	1q25.3	HGNC:708	ARPC5	ENSG00000162704.16	9.46625e-26	2.80869e-24	1.40206	ARPC5	Gao (2019)	CPTAC	TCGA	p.adj < 0.1, FC > 1.5		0.156874	0.192689		-0.0234755		1	0	TRUE	FALSE	0
O15511	lung	LUAD	Lung adenocarcinoma		0.363659	0.0663611	O15511	ARPC5_HUMAN	ARPC5 ARC16	ARPC5	actin related protein 2/3 complex subunit 5	1q25.3	HGNC:708	ARPC5	ENSG00000162704.16	2.84923e-09	7.78321e-09	-0.316153												0		FALSE		0
O15511	lung	LUSC	Lung squamous cell carcinoma		0.363659	0.0663611	O15511	ARPC5_HUMAN	ARPC5 ARC16	ARPC5	actin related protein 2/3 complex subunit 5	1q25.3	HGNC:708	ARPC5	ENSG00000162704.16	0.00288599	0.00397844	-0.189942												0		FALSE		0
O15511	pancreas	PAAD	Pancreatic adenocarcinoma	Pancreas	0.282821	0.099569	O15511	ARPC5_HUMAN	ARPC5 ARC16	ARPC5	actin related protein 2/3 complex subunit 5	1q25.3	HGNC:708	ARPC5	ENSG00000162704.16	0.227316	0.651141	-0.204694	ARPC5	Cao (2021)	CPTAC	TCGA	p < 0.05, FC > 1.5		0.00049	0.0043		0.54		0	0	FALSE	FALSE	0
O15511	prostate	PRAD	Prostate adenocarcinoma		0.411386	0.849682	O15511	ARPC5_HUMAN	ARPC5 ARC16	ARPC5	actin related protein 2/3 complex subunit 5	1q25.3	HGNC:708	ARPC5	ENSG00000162704.16	0.106046	0.150358	-0.0897455												0		FALSE		0
O15511	rectum	READ	Rectum adenocarcinoma		0.335174	0.101762	O15511	ARPC5_HUMAN	ARPC5 ARC16	ARPC5	actin related protein 2/3 complex subunit 5	1q25.3	HGNC:708	ARPC5	ENSG00000162704.16	0.254087	0.330802	0.00167644												0		FALSE		0
O15511	stomach	STAD	Stomach adenocarcinoma	Stomach	0.010663	0.726662	O15511	ARPC5_HUMAN	ARPC5 ARC16	ARPC5	actin related protein 2/3 complex subunit 5	1q25.3	HGNC:708	ARPC5	ENSG00000162704.16	3.29383e-16	9.00961e-15	1.2192	ARPC5	Ge (2018)	Nature communication	TCGA	p.adj < 0.1, FC > 1.5	do not use it cuz label DDA	2.53663e-09	2.24204e-08		0.439327		0	0	FALSE	FALSE	0
O15511	thyroid	THCA	Thyroid carcinoma		0.918565	0.0394188	O15511	ARPC5_HUMAN	ARPC5 ARC16	ARPC5	actin related protein 2/3 complex subunit 5	1q25.3	HGNC:708	ARPC5	ENSG00000162704.16	8.66878e-05	0.000162415	-0.187798												0		TRUE		0
Q9H4L5	mammary gland	BRCA	Breast invasive carcinoma		0.913524	8.0032e-05	Q9BZF3;Q9H4L5	OSBL6_HUMAN	OSBPL6 ORP6	OSBPL6	oxysterol binding protein like 6	2q31.2	HGNC:16388	OSBPL6	ENSG00000079156.17	0.000823981	0.00119654	0.527243												1		TRUE		0.5
Q9H4L5	cervix_uteri	CESC	Cervical squamous cell carcinoma and endocervical adenocarcinoma		1.80767	0.00138704	Q9BZF3;Q9H4L5	OSBL6_HUMAN	OSBPL6 ORP6	OSBPL6	oxysterol binding protein like 6	2q31.2	HGNC:16388	OSBPL6	ENSG00000079156.17	0.43393	0.591268	0.669847												0		FALSE		0
Q9H4L5	gall bladder	CHOL	Cholangiocarcinoma		2.15134	0.000189406	Q9BZF3;Q9H4L5	OSBL6_HUMAN	OSBPL6 ORP6	OSBPL6	oxysterol binding protein like 6	2q31.2	HGNC:16388	OSBPL6	ENSG00000079156.17	0.046575	0.0554265	-1.41983												0		FALSE		0
Q9H4L5	colon	COAD	Colon adenocarcinoma		0.921551	0.0579582	Q9BZF3;Q9H4L5	OSBL6_HUMAN	OSBPL6 ORP6	OSBPL6	oxysterol binding protein like 6	2q31.2	HGNC:16388	OSBPL6	ENSG00000079156.17	2.78885e-08	6.3948e-08	-1.20095												0		FALSE		0
Q9H4L5	esophagus	ESCA	Esophageal carcinoma		0.659227	0.732244	Q9BZF3;Q9H4L5	OSBL6_HUMAN	OSBPL6 ORP6	OSBPL6	oxysterol binding protein like 6	2q31.2	HGNC:16388	OSBPL6	ENSG00000079156.17	0.417868	0.513182	0.859505												0		FALSE		0
Q9BZF3	brain	GBM	Glioblastoma multiforme		0.416667	0.132103	Q9BZF3;Q9H4L5	OSBL6_HUMAN	OSBPL6 ORP6	OSBPL6	oxysterol binding protein like 6	2q31.2	HGNC:16388	OSBPL6	ENSG00000079156.17	0.482275	0.558629	0.0805226												0		FALSE		0
Q9H4L5	brain	GBM	Glioblastoma multiforme		-0.061128	0.855769	Q9BZF3;Q9H4L5	OSBL6_HUMAN	OSBPL6 ORP6	OSBPL6	oxysterol binding protein like 6	2q31.2	HGNC:16388	OSBPL6	ENSG00000079156.17	0.482275	0.558629	0.0805226												0		FALSE		0
Q9BZF3	tongue	HNSC	Head and Neck squamous cell carcinoma	Head & Neck	0.0153014	0.827132	Q9BZF3;Q9H4L5	OSBL6_HUMAN	OSBPL6 ORP6	OSBPL6	oxysterol binding protein like 6	2q31.2	HGNC:16388	OSBPL6	ENSG00000079156.17	0.313363	0.356093	-0.1887	OSBPL6	Huang (2021)	CPTAC	TCGA	p < 0.05, FC > 1.5		0.0123162	0.0175125		-0.17679		0	0	FALSE	FALSE	0
Q9H4L5	tongue	HNSC	Head and Neck squamous cell carcinoma	Head & Neck	1.42614	0.011878	Q9BZF3;Q9H4L5	OSBL6_HUMAN	OSBPL6 ORP6	OSBPL6	oxysterol binding protein like 6	2q31.2	HGNC:16388	OSBPL6	ENSG00000079156.17	0.313363	0.356093	-0.1887	OSBPL6	Huang (2021)	CPTAC	TCGA	p < 0.05, FC > 1.5		0.0123162	0.0175125		-0.17679		0	0	FALSE	TRUE	0
Q9BZF3	throat	HNSC	Head and Neck squamous cell carcinoma	Head & Neck	0.446211	0.39366	Q9BZF3;Q9H4L5	OSBL6_HUMAN	OSBPL6 ORP6	OSBPL6	oxysterol binding protein like 6	2q31.2	HGNC:16388	OSBPL6	ENSG00000079156.17	0.313363	0.356093	-0.1887	OSBPL6	Huang (2021)	CPTAC	TCGA	p < 0.05, FC > 1.5		0.0123162	0.0175125		-0.17679		0	0	FALSE	FALSE	0
Q9H4L5	throat	HNSC	Head and Neck squamous cell carcinoma	Head & Neck	1.16377	0.00906112	Q9BZF3;Q9H4L5	OSBL6_HUMAN	OSBPL6 ORP6	OSBPL6	oxysterol binding protein like 6	2q31.2	HGNC:16388	OSBPL6	ENSG00000079156.17	0.313363	0.356093	-0.1887	OSBPL6	Huang (2021)	CPTAC	TCGA	p < 0.05, FC > 1.5		0.0123162	0.0175125		-0.17679		0	0	FALSE	TRUE	0
Q9H4L5	kidney	KICH	Kidney Chromophobe		0.0347966	0.475039	Q9BZF3;Q9H4L5	OSBL6_HUMAN	OSBPL6 ORP6	OSBPL6	oxysterol binding protein like 6	2q31.2	HGNC:16388	OSBPL6	ENSG00000079156.17	0.0306186	0.0383506	-0.978415												0		FALSE		0
Q9H4L5	kidney	KIRC	Kidney renal clear cell carcinoma		0.0347966	0.475039	Q9BZF3;Q9H4L5	OSBL6_HUMAN	OSBPL6 ORP6	OSBPL6	oxysterol binding protein like 6	2q31.2	HGNC:16388	OSBPL6	ENSG00000079156.17	3.29119e-14	1.02994e-13	-1.69181												0		FALSE		0
Q9H4L5	kidney	KIRP	Kidney renal papillary cell carcinoma		0.0347966	0.475039	Q9BZF3;Q9H4L5	OSBL6_HUMAN	OSBPL6 ORP6	OSBPL6	oxysterol binding protein like 6	2q31.2	HGNC:16388	OSBPL6	ENSG00000079156.17	6.5723e-09	3.3574e-08	-2.08392												0		FALSE		0
Q9BZF3	liver	LIHC	Liver hepatocellular carcinoma	Liver	-0.480203	0.247165	Q9BZF3;Q9H4L5	OSBL6_HUMAN	OSBPL6 ORP6	OSBPL6	oxysterol binding protein like 6	2q31.2	HGNC:16388	OSBPL6	ENSG00000079156.17	0.190235	0.213839	-0.107742	OSBPL6	Gao (2019)	CPTAC	TCGA	p.adj < 0.1, FC > 1.5		2.81828e-14	7.73349e-14		-0.494934		0	0	FALSE	FALSE	0
Q9H4L5	liver	LIHC	Liver hepatocellular carcinoma	Liver	0.972726	0.0502824	Q9BZF3;Q9H4L5	OSBL6_HUMAN	OSBPL6 ORP6	OSBPL6	oxysterol binding protein like 6	2q31.2	HGNC:16388	OSBPL6	ENSG00000079156.17	0.190235	0.213839	-0.107742	OSBPL6	Gao (2019)	CPTAC	TCGA	p.adj < 0.1, FC > 1.5		2.81828e-14	7.73349e-14		-0.494934		0	0	FALSE	FALSE	0
Q9H4L5	lung	LUAD	Lung adenocarcinoma	Lung	0.650128	0.0525406	Q9BZF3;Q9H4L5	OSBL6_HUMAN	OSBPL6 ORP6	OSBPL6	oxysterol binding protein like 6	2q31.2	HGNC:16388	OSBPL6	ENSG00000079156.17	2.19164e-20	1.72455e-19	-1.76106	OSBPL6	Gillette (2020)-LUAD	CPTAC	TCGA	p < 0.05, FC > 1.5		2.77e-17	2.41e-16		-1.7464		0	0	FALSE	FALSE	0
Q9H4L5	lung	LUSC	Lung squamous cell carcinoma	Lung	0.650128	0.0525406	Q9BZF3;Q9H4L5	OSBL6_HUMAN	OSBPL6 ORP6	OSBPL6	oxysterol binding protein like 6	2q31.2	HGNC:16388	OSBPL6	ENSG00000079156.17	9.50336e-08	1.85989e-07	-0.817516	OSBPL6	Gillette (2020)-LUAD	CPTAC	TCGA	p < 0.05, FC > 1.5		2.77e-17	2.41e-16		-1.7464		0	0	FALSE	FALSE	0
Q9H4L5	pancreas	PAAD	Pancreatic adenocarcinoma	Pancreas	1.0586	0.319483	Q9BZF3;Q9H4L5	OSBL6_HUMAN	OSBPL6 ORP6	OSBPL6	oxysterol binding protein like 6	2q31.2	HGNC:16388	OSBPL6	ENSG00000079156.17	0.692052	0.900985	-0.107157	OSBPL6	Cao (2021)	CPTAC	TCGA	p < 0.05, FC > 1.5		0.0061	0.022		-0.49		0	0	FALSE	FALSE	0
Q9H4L5	prostate	PRAD	Prostate adenocarcinoma		1.14821	0.849682	Q9BZF3;Q9H4L5	OSBL6_HUMAN	OSBPL6 ORP6	OSBPL6	oxysterol binding protein like 6	2q31.2	HGNC:16388	OSBPL6	ENSG00000079156.17	0.00138263	0.00303377	-0.476929												0		FALSE		0
Q9H4L5	rectum	READ	Rectum adenocarcinoma		1.61253	0.00495804	Q9BZF3;Q9H4L5	OSBL6_HUMAN	OSBPL6 ORP6	OSBPL6	oxysterol binding protein like 6	2q31.2	HGNC:16388	OSBPL6	ENSG00000079156.17	0.000416426	0.0014173	-1.73777												0		TRUE		0
Q9H4L5	stomach	STAD	Stomach adenocarcinoma	Stomach	0.532931	0.615689	Q9BZF3;Q9H4L5	OSBL6_HUMAN	OSBPL6 ORP6	OSBPL6	oxysterol binding protein like 6	2q31.2	HGNC:16388	OSBPL6	ENSG00000079156.17	0.0498948	0.0661235	-0.463361	OSBPL6	Ge (2018)	Nature communication	TCGA	p.adj < 0.1, FC > 1.5	do not use it cuz label DDA	0.449289	0.545676		0		0	0	FALSE	FALSE	0
Q9H4L5	thyroid	THCA	Thyroid carcinoma		1.69182	0.0374513	Q9BZF3;Q9H4L5	OSBL6_HUMAN	OSBPL6 ORP6	OSBPL6	oxysterol binding protein like 6	2q31.2	HGNC:16388	OSBPL6	ENSG00000079156.17	2.32813e-20	3.46138e-19	-1.30862												0		TRUE		0
O14686	mammary gland	BRCA	Breast invasive carcinoma		1.67608	9.36033e-06	O14686	KMT2D_HUMAN	KMT2D ALR MLL2 MLL4	KMT2D	lysine methyltransferase 2D	12q13.12	HGNC:7133	KMT2D	ENSG00000167548.16	0.0743577	0.0895913	-0.203743												0		FALSE		0
O14686	gall bladder	CHOL	Cholangiocarcinoma		1.58355	0.0659201	O14686	KMT2D_HUMAN	KMT2D ALR MLL2 MLL4	KMT2D	lysine methyltransferase 2D	12q13.12	HGNC:7133	KMT2D	ENSG00000167548.16	3.38538e-08	1.09533e-07	2.4051												0		FALSE		0
O14686	esophagus	ESCA	Esophageal carcinoma		1.07952	0.262794	O14686	KMT2D_HUMAN	KMT2D ALR MLL2 MLL4	KMT2D	lysine methyltransferase 2D	12q13.12	HGNC:7133	KMT2D	ENSG00000167548.16	0.204885	0.289206	0.207614												0		FALSE		0
O14686	brain	GBM	Glioblastoma multiforme		0.424181	0.427171	O14686	KMT2D_HUMAN	KMT2D ALR MLL2 MLL4	KMT2D	lysine methyltransferase 2D	12q13.12	HGNC:7133	KMT2D	ENSG00000167548.16	0.000457926	0.00228439	-1.05816												0		FALSE		0
O14686	throat	HNSC	Head and Neck squamous cell carcinoma	Head & Neck	0.283803	0.31457	O14686	KMT2D_HUMAN	KMT2D ALR MLL2 MLL4	KMT2D	lysine methyltransferase 2D	12q13.12	HGNC:7133	KMT2D	ENSG00000167548.16	0.0187753	0.0264519	0.359759	KMT2D	Huang (2021)	CPTAC	TCGA	p < 0.05, FC > 1.5		0.0456998	0.0598999		-0.0755096		0	0	FALSE	FALSE	0
O14686	kidney	KICH	Kidney Chromophobe		0.0167846	0.970876	O14686	KMT2D_HUMAN	KMT2D ALR MLL2 MLL4	KMT2D	lysine methyltransferase 2D	12q13.12	HGNC:7133	KMT2D	ENSG00000167548.16	0.191483	0.217711	0.217244												0		FALSE		0
O14686	kidney	KIRC	Kidney renal clear cell carcinoma		0.0167846	0.970876	O14686	KMT2D_HUMAN	KMT2D ALR MLL2 MLL4	KMT2D	lysine methyltransferase 2D	12q13.12	HGNC:7133	KMT2D	ENSG00000167548.16	0.140753	0.16483	0.11857												0		FALSE		0
O14686	kidney	KIRP	Kidney renal papillary cell carcinoma		0.0167846	0.970876	O14686	KMT2D_HUMAN	KMT2D ALR MLL2 MLL4	KMT2D	lysine methyltransferase 2D	12q13.12	HGNC:7133	KMT2D	ENSG00000167548.16	0.0289045	0.0452288	-0.398648												0		FALSE		0
O14686	liver	LIHC	Liver hepatocellular carcinoma	Liver	1.17906	0.144096	O14686	KMT2D_HUMAN	KMT2D ALR MLL2 MLL4	KMT2D	lysine methyltransferase 2D	12q13.12	HGNC:7133	KMT2D	ENSG00000167548.16	1.38263e-12	3.85557e-12	1.23583	KMT2D	Gao (2019)	CPTAC	TCGA	p.adj < 0.1, FC > 1.5		4.7887e-10	1.08152e-09		0.164776		0	0	FALSE	FALSE	0
O14686	lung	LUAD	Lung adenocarcinoma		0.57503	0.0253018	O14686	KMT2D_HUMAN	KMT2D ALR MLL2 MLL4	KMT2D	lysine methyltransferase 2D	12q13.12	HGNC:7133	KMT2D	ENSG00000167548.16	0.369782	0.413744	-0.206201												0		FALSE		0
O14686	lung	LUSC	Lung squamous cell carcinoma		0.57503	0.0253018	O14686	KMT2D_HUMAN	KMT2D ALR MLL2 MLL4	KMT2D	lysine methyltransferase 2D	12q13.12	HGNC:7133	KMT2D	ENSG00000167548.16	0.0664267	0.0801635	-0.25281												0		FALSE		0
O14686	pancreas	PAAD	Pancreatic adenocarcinoma	Pancreas	1.70381	0.853958	O14686	KMT2D_HUMAN	KMT2D ALR MLL2 MLL4	KMT2D	lysine methyltransferase 2D	12q13.12	HGNC:7133	KMT2D	ENSG00000167548.16	0.519438	0.828315	-0.00708556	KMT2D	Cao (2021)	CPTAC	TCGA	p < 0.05, FC > 1.5		0.11	0.2		-0.56		0	0	FALSE	FALSE	0
O14686	rectum	READ	Rectum adenocarcinoma		3.55522	0.00399778	O14686	KMT2D_HUMAN	KMT2D ALR MLL2 MLL4	KMT2D	lysine methyltransferase 2D	12q13.12	HGNC:7133	KMT2D	ENSG00000167548.16	0.228584	0.302957	0.155098												0		FALSE		0
Q9Y3S1	mammary gland	BRCA	Breast invasive carcinoma		0.0850337	0.23842	Q9Y3S1	WNK2_HUMAN	WNK2 KIAA1760 PRKWNK2 SDCCAG43 P/OKcl.13	WNK2	WNK lysine deficient protein kinase 2	9q22.31	HGNC:14542	WNK2	ENSG00000165238.16	1.36655e-08	2.74827e-08	-1.08527												0		FALSE		0
Q9Y3S1	cervix_uteri	CESC	Cervical squamous cell carcinoma and endocervical adenocarcinoma		0.583636	0.481068	Q9Y3S1	WNK2_HUMAN	WNK2 KIAA1760 PRKWNK2 SDCCAG43 P/OKcl.13	WNK2	WNK lysine deficient protein kinase 2	9q22.31	HGNC:14542	WNK2	ENSG00000165238.16	0.792556	0.873524	-0.0419981												0		FALSE		0
Q9Y3S1	colon	COAD	Colon adenocarcinoma		-0.223215	0.274302	Q9Y3S1	WNK2_HUMAN	WNK2 KIAA1760 PRKWNK2 SDCCAG43 P/OKcl.13	WNK2	WNK lysine deficient protein kinase 2	9q22.31	HGNC:14542	WNK2	ENSG00000165238.16	0.103022	0.123549	-0.270318												0		FALSE		0
Q9Y3S1	esophagus	ESCA	Esophageal carcinoma		1.08283	0.206615	Q9Y3S1	WNK2_HUMAN	WNK2 KIAA1760 PRKWNK2 SDCCAG43 P/OKcl.13	WNK2	WNK lysine deficient protein kinase 2	9q22.31	HGNC:14542	WNK2	ENSG00000165238.16	0.838293	0.87936	0.0955362												0		FALSE		0
Q9Y3S1	brain	GBM	Glioblastoma multiforme		-0.483676	0.246628	Q9Y3S1	WNK2_HUMAN	WNK2 KIAA1760 PRKWNK2 SDCCAG43 P/OKcl.13	WNK2	WNK lysine deficient protein kinase 2	9q22.31	HGNC:14542	WNK2	ENSG00000165238.16	0.000198883	0.00187478	-4.13071												0		FALSE		0
Q9Y3S1	pancreas	PAAD	Pancreatic adenocarcinoma	Pancreas	-1.26209	0.197278	Q9Y3S1	WNK2_HUMAN	WNK2 KIAA1760 PRKWNK2 SDCCAG43 P/OKcl.13	WNK2	WNK lysine deficient protein kinase 2	9q22.31	HGNC:14542	WNK2	ENSG00000165238.16	0.34718	0.738514	-1.06099	WNK2	Cao (2021)	CPTAC	TCGA	p < 0.05, FC > 1.5		0.00024	0.0031		-3		0	0	FALSE	FALSE	0
Q9Y3S1	prostate	PRAD	Prostate adenocarcinoma		0.329512	0.849682	Q9Y3S1	WNK2_HUMAN	WNK2 KIAA1760 PRKWNK2 SDCCAG43 P/OKcl.13	WNK2	WNK lysine deficient protein kinase 2	9q22.31	HGNC:14542	WNK2	ENSG00000165238.16	0.0736857	0.109264	0.197772												0		FALSE		0
Q9Y3S1	rectum	READ	Rectum adenocarcinoma		0.0636557	0.862501	Q9Y3S1	WNK2_HUMAN	WNK2 KIAA1760 PRKWNK2 SDCCAG43 P/OKcl.13	WNK2	WNK lysine deficient protein kinase 2	9q22.31	HGNC:14542	WNK2	ENSG00000165238.16	0.767655	0.816141	0.0493245												0		FALSE		0
Q9Y3S1	stomach	STAD	Stomach adenocarcinoma	Stomach	0.412493	0.26722	Q9Y3S1	WNK2_HUMAN	WNK2 KIAA1760 PRKWNK2 SDCCAG43 P/OKcl.13	WNK2	WNK lysine deficient protein kinase 2	9q22.31	HGNC:14542	WNK2	ENSG00000165238.16	0.370938	0.415579	0.541882	WNK2	Ge (2018)	Nature communication	TCGA	p.adj < 0.1, FC > 1.5	do not use it cuz label DDA	0.401012	0.498101		0.00951144		0	0	FALSE	FALSE	0
Q7L7X3	mammary gland	BRCA	Breast invasive carcinoma		0.824795	0.000379169	Q7L7X3	TAOK1_HUMAN	TAOK1 KIAA1361 MAP3K16 MARKK	TAOK1	TAO kinase 1	17q11.2	HGNC:29259	TAOK1	ENSG00000160551.12	0.00163913	0.00232252	-0.285783												0		TRUE		0
Q7L7X3	cervix_uteri	CESC	Cervical squamous cell carcinoma and endocervical adenocarcinoma		0.493122	0.0395916	Q7L7X3	TAOK1_HUMAN	TAOK1 KIAA1361 MAP3K16 MARKK	TAOK1	TAO kinase 1	17q11.2	HGNC:29259	TAOK1	ENSG00000160551.12	0.704036	0.810033	-0.222186												0		FALSE		0
Q7L7X3	gall bladder	CHOL	Cholangiocarcinoma		0.581993	0.000141517	Q7L7X3	TAOK1_HUMAN	TAOK1 KIAA1361 MAP3K16 MARKK	TAOK1	TAO kinase 1	17q11.2	HGNC:29259	TAOK1	ENSG00000160551.12	2.82115e-09	1.36212e-08	2.44103												1		TRUE		0.5
Q7L7X3	colon	COAD	Colon adenocarcinoma		0.237515	0.127459	Q7L7X3	TAOK1_HUMAN	TAOK1 KIAA1361 MAP3K16 MARKK	TAOK1	TAO kinase 1	17q11.2	HGNC:29259	TAOK1	ENSG00000160551.12	0.0304421	0.0391208	0.221948												0		FALSE		0
Q7L7X3	esophagus	ESCA	Esophageal carcinoma		0.413902	0.772926	Q7L7X3	TAOK1_HUMAN	TAOK1 KIAA1361 MAP3K16 MARKK	TAOK1	TAO kinase 1	17q11.2	HGNC:29259	TAOK1	ENSG00000160551.12	0.00714276	0.0194303	0.855735												0		FALSE		0
Q7L7X3	brain	GBM	Glioblastoma multiforme		0.160354	0.101346	Q7L7X3	TAOK1_HUMAN	TAOK1 KIAA1361 MAP3K16 MARKK	TAOK1	TAO kinase 1	17q11.2	HGNC:29259	TAOK1	ENSG00000160551.12	0.023754	0.0444382	-0.491159												0		FALSE		0
Q7L7X3	tongue	HNSC	Head and Neck squamous cell carcinoma	Head & Neck	0.609493	0.0353392	Q7L7X3	TAOK1_HUMAN	TAOK1 KIAA1361 MAP3K16 MARKK	TAOK1	TAO kinase 1	17q11.2	HGNC:29259	TAOK1	ENSG00000160551.12	2.68605e-06	6.39504e-06	0.588956	TAOK1	Huang (2021)	CPTAC	TCGA	p < 0.05, FC > 1.5		0.0366807	0.0486964		0.0489468		1	1	TRUE	TRUE	1
Q7L7X3	throat	HNSC	Head and Neck squamous cell carcinoma	Head & Neck	0.532474	0.0338364	Q7L7X3	TAOK1_HUMAN	TAOK1 KIAA1361 MAP3K16 MARKK	TAOK1	TAO kinase 1	17q11.2	HGNC:29259	TAOK1	ENSG00000160551.12	2.68605e-06	6.39504e-06	0.588956	TAOK1	Huang (2021)	CPTAC	TCGA	p < 0.05, FC > 1.5		0.0366807	0.0486964		0.0489468		1	1	TRUE	TRUE	1
Q7L7X3	kidney	KICH	Kidney Chromophobe		-0.155224	0.475039	Q7L7X3	TAOK1_HUMAN	TAOK1 KIAA1361 MAP3K16 MARKK	TAOK1	TAO kinase 1	17q11.2	HGNC:29259	TAOK1	ENSG00000160551.12	4.76244e-07	1.02654e-06	-0.978991												0		FALSE		0
Q7L7X3	kidney	KIRC	Kidney renal clear cell carcinoma		-0.155224	0.475039	Q7L7X3	TAOK1_HUMAN	TAOK1 KIAA1361 MAP3K16 MARKK	TAOK1	TAO kinase 1	17q11.2	HGNC:29259	TAOK1	ENSG00000160551.12	0.203688	0.233609	-0.0446344												0		FALSE		0
Q7L7X3	kidney	KIRP	Kidney renal papillary cell carcinoma		-0.155224	0.475039	Q7L7X3	TAOK1_HUMAN	TAOK1 KIAA1361 MAP3K16 MARKK	TAOK1	TAO kinase 1	17q11.2	HGNC:29259	TAOK1	ENSG00000160551.12	0.121959	0.164091	0.166702												0		FALSE		0
Q7L7X3	liver	LIHC	Liver hepatocellular carcinoma	Liver	0.422773	0.0887739	Q7L7X3	TAOK1_HUMAN	TAOK1 KIAA1361 MAP3K16 MARKK	TAOK1	TAO kinase 1	17q11.2	HGNC:29259	TAOK1	ENSG00000160551.12	3.36256e-12	9.05735e-12	0.780897	TAOK1	Gao (2019)	CPTAC	TCGA	p.adj < 0.1, FC > 1.5		3.4525e-47	1.91268e-45		0.294104		0	0	FALSE	FALSE	0
Q7L7X3	lung	LUAD	Lung adenocarcinoma		0.131064	0.352297	Q7L7X3	TAOK1_HUMAN	TAOK1 KIAA1361 MAP3K16 MARKK	TAOK1	TAO kinase 1	17q11.2	HGNC:29259	TAOK1	ENSG00000160551.12	0.98037	0.982493	0.00977775												0		FALSE		0
Q7L7X3	lung	LUSC	Lung squamous cell carcinoma		0.131064	0.352297	Q7L7X3	TAOK1_HUMAN	TAOK1 KIAA1361 MAP3K16 MARKK	TAOK1	TAO kinase 1	17q11.2	HGNC:29259	TAOK1	ENSG00000160551.12	0.898637	0.909076	-0.0438975												0		FALSE		0
Q7L7X3	pancreas	PAAD	Pancreatic adenocarcinoma	Pancreas	0.351621	0.37175	Q7L7X3	TAOK1_HUMAN	TAOK1 KIAA1361 MAP3K16 MARKK	TAOK1	TAO kinase 1	17q11.2	HGNC:29259	TAOK1	ENSG00000160551.12	0.477072	0.809262	-0.145815	TAOK1	Cao (2021)	CPTAC	TCGA	p < 0.05, FC > 1.5		0.057	0.12		0.27		0	0	FALSE	FALSE	0
Q7L7X3	prostate	PRAD	Prostate adenocarcinoma		0.0374697	0.939991	Q7L7X3	TAOK1_HUMAN	TAOK1 KIAA1361 MAP3K16 MARKK	TAOK1	TAO kinase 1	17q11.2	HGNC:29259	TAOK1	ENSG00000160551.12	0.0295486	0.0487901	-0.321773												0		FALSE		0
Q7L7X3	rectum	READ	Rectum adenocarcinoma		0.440359	0.0639582	Q7L7X3	TAOK1_HUMAN	TAOK1 KIAA1361 MAP3K16 MARKK	TAOK1	TAO kinase 1	17q11.2	HGNC:29259	TAOK1	ENSG00000160551.12	0.193835	0.263952	-0.218196												0		FALSE		0
Q7L7X3	stomach	STAD	Stomach adenocarcinoma	Stomach	0.242158	0.327777	Q7L7X3	TAOK1_HUMAN	TAOK1 KIAA1361 MAP3K16 MARKK	TAOK1	TAO kinase 1	17q11.2	HGNC:29259	TAOK1	ENSG00000160551.12	8.59536e-07	2.47866e-06	1.08848	TAOK1	Ge (2018)	Nature communication	TCGA	p.adj < 0.1, FC > 1.5	do not use it cuz label DDA	0.000572317	0.00179383		0.0274969		0	0	FALSE	FALSE	0
Q7L7X3	thyroid	THCA	Thyroid carcinoma		0.389496	0.0648464	Q7L7X3	TAOK1_HUMAN	TAOK1 KIAA1361 MAP3K16 MARKK	TAOK1	TAO kinase 1	17q11.2	HGNC:29259	TAOK1	ENSG00000160551.12	0.000533323	0.000906267	-0.299773												0		FALSE		0
Q53SF7	mammary gland	BRCA	Breast invasive carcinoma		0.329614	0.00913753	Q53SF7	COBL1_HUMAN	COBLL1 KIAA0977	COBLL1	cordon-bleu WH2 repeat protein like 1	2q24.3	HGNC:23571	COBLL1	ENSG00000082438.17	1.14719e-37	1.12264e-36	-1.36524												0		TRUE		0
Q53SF7	cervix_uteri	CESC	Cervical squamous cell carcinoma and endocervical adenocarcinoma		0.822431	0.00374793	Q53SF7	COBL1_HUMAN	COBLL1 KIAA0977	COBLL1	cordon-bleu WH2 repeat protein like 1	2q24.3	HGNC:23571	COBLL1	ENSG00000082438.17	0.0120802	0.0630712	1.89244												0		FALSE		0
Q53SF7	gall bladder	CHOL	Cholangiocarcinoma		-0.764631	0.370464	Q53SF7	COBL1_HUMAN	COBLL1 KIAA0977	COBLL1	cordon-bleu WH2 repeat protein like 1	2q24.3	HGNC:23571	COBLL1	ENSG00000082438.17	0.000548674	0.000820433	-0.983976												0		FALSE		0
Q53SF7	colon	COAD	Colon adenocarcinoma		0.379865	0.135206	Q53SF7	COBL1_HUMAN	COBLL1 KIAA0977	COBLL1	cordon-bleu WH2 repeat protein like 1	2q24.3	HGNC:23571	COBLL1	ENSG00000082438.17	0.00028478	0.000454364	0.406682												0		FALSE		0
Q53SF7	esophagus	ESCA	Esophageal carcinoma	Esophagus	0.23412	0.645524	Q53SF7	COBL1_HUMAN	COBLL1 KIAA0977	COBLL1	cordon-bleu WH2 repeat protein like 1	2q24.3	HGNC:23571	COBLL1	ENSG00000082438.17	0.000980152	0.00419949	-0.922783	COBLL1	Liu (2021)	Nature communication	TCGA	p.adj < 0.1, FC > 1.5		1.155e-21	7.14513e-20		-0.717599	Q53SF7	0	0	FALSE	FALSE	0
Q53SF7	brain	GBM	Glioblastoma multiforme		0.221339	0.775249	Q53SF7	COBL1_HUMAN	COBLL1 KIAA0977	COBLL1	cordon-bleu WH2 repeat protein like 1	2q24.3	HGNC:23571	COBLL1	ENSG00000082438.17	0.613934	0.679147	0.0278581												0		FALSE		0
Q53SF7	tongue	HNSC	Head and Neck squamous cell carcinoma	Head & Neck	0.344125	0.0331002	Q53SF7	COBL1_HUMAN	COBLL1 KIAA0977	COBLL1	cordon-bleu WH2 repeat protein like 1	2q24.3	HGNC:23571	COBLL1	ENSG00000082438.17	0.576536	0.617541	-0.0026868	COBLL1	Huang (2021)	CPTAC	TCGA	p < 0.05, FC > 1.5		1.44347e-09	6.99168e-09		-0.658409		0	0	FALSE	TRUE	0
Q53SF7	throat	HNSC	Head and Neck squamous cell carcinoma	Head & Neck	0.289026	0.237648	Q53SF7	COBL1_HUMAN	COBLL1 KIAA0977	COBLL1	cordon-bleu WH2 repeat protein like 1	2q24.3	HGNC:23571	COBLL1	ENSG00000082438.17	0.576536	0.617541	-0.0026868	COBLL1	Huang (2021)	CPTAC	TCGA	p < 0.05, FC > 1.5		1.44347e-09	6.99168e-09		-0.658409		0	0	FALSE	FALSE	0
Q53SF7	kidney	KICH	Kidney Chromophobe	Kidney	-0.291368	0.475039	Q53SF7	COBL1_HUMAN	COBLL1 KIAA0977	COBLL1	cordon-bleu WH2 repeat protein like 1	2q24.3	HGNC:23571	COBLL1	ENSG00000082438.17	2.87114e-08	7.42878e-08	-1.45009	COBLL1	Clark (2019)	CPTAC	TCGA	p.adj < 0.05, FC > 1.5	recalculate DEPs by AMU		0.049999	<-1	-1.11111		0	0	FALSE	FALSE	0
Q53SF7	kidney	KIRC	Kidney renal clear cell carcinoma	Kidney	-0.291368	0.475039	Q53SF7	COBL1_HUMAN	COBLL1 KIAA0977	COBLL1	cordon-bleu WH2 repeat protein like 1	2q24.3	HGNC:23571	COBLL1	ENSG00000082438.17	7.19483e-38	5.12576e-36	-2.38787	COBLL1	Clark (2019)	CPTAC	TCGA	p.adj < 0.05, FC > 1.5	recalculate DEPs by AMU		0.049999	<-1	-1.11111		0	0	FALSE	FALSE	0
Q53SF7	kidney	KIRP	Kidney renal papillary cell carcinoma	Kidney	-0.291368	0.475039	Q53SF7	COBL1_HUMAN	COBLL1 KIAA0977	COBLL1	cordon-bleu WH2 repeat protein like 1	2q24.3	HGNC:23571	COBLL1	ENSG00000082438.17	1.75084e-08	8.31996e-08	-0.984322	COBLL1	Clark (2019)	CPTAC	TCGA	p.adj < 0.05, FC > 1.5	recalculate DEPs by AMU		0.049999	<-1	-1.11111		0	0	FALSE	FALSE	0
Q53SF7	liver	LIHC	Liver hepatocellular carcinoma	Liver	-0.629501	0.202446	Q53SF7	COBL1_HUMAN	COBLL1 KIAA0977	COBLL1	cordon-bleu WH2 repeat protein like 1	2q24.3	HGNC:23571	COBLL1	ENSG00000082438.17	4.35232e-06	7.33898e-06	-0.645937	COBLL1	Gao (2019)	CPTAC	TCGA	p.adj < 0.1, FC > 1.5		2.59938e-28	1.4875e-27		-0.960113		0	0	FALSE	FALSE	0
Q53SF7	lung	LUAD	Lung adenocarcinoma	Lung	-0.156082	0.416062	Q53SF7	COBL1_HUMAN	COBLL1 KIAA0977	COBLL1	cordon-bleu WH2 repeat protein like 1	2q24.3	HGNC:23571	COBLL1	ENSG00000082438.17	2.9797e-17	1.71623e-16	-1.0992	COBLL1	Gillette (2020)-LUAD	CPTAC	TCGA	p < 0.05, FC > 1.5		4.63e-18	7.76e-17		-2.6942		0	0	FALSE	FALSE	0
Q53SF7	lung	LUSC	Lung squamous cell carcinoma	Lung	-0.156082	0.416062	Q53SF7	COBL1_HUMAN	COBLL1 KIAA0977	COBLL1	cordon-bleu WH2 repeat protein like 1	2q24.3	HGNC:23571	COBLL1	ENSG00000082438.17	0.000204137	0.000309421	-0.485656	COBLL1	Gillette (2020)-LUAD	CPTAC	TCGA	p < 0.05, FC > 1.5		4.63e-18	7.76e-17		-2.6942		0	0	FALSE	FALSE	0
Q53SF7	pancreas	PAAD	Pancreatic adenocarcinoma	Pancreas	-0.395717	0.949148	Q53SF7	COBL1_HUMAN	COBLL1 KIAA0977	COBLL1	cordon-bleu WH2 repeat protein like 1	2q24.3	HGNC:23571	COBLL1	ENSG00000082438.17	0.377339	0.757092	-0.279552	COBLL1	Cao (2021)	CPTAC	TCGA	p < 0.05, FC > 1.5		0.0081	0.027		-0.42		0	0	FALSE	FALSE	0
Q53SF7	prostate	PRAD	Prostate adenocarcinoma		-0.417688	0.983649	Q53SF7	COBL1_HUMAN	COBLL1 KIAA0977	COBLL1	cordon-bleu WH2 repeat protein like 1	2q24.3	HGNC:23571	COBLL1	ENSG00000082438.17	0.0692436	0.103504	0.139913												0		FALSE		0
Q53SF7	rectum	READ	Rectum adenocarcinoma		-0.152797	0.809451	Q53SF7	COBL1_HUMAN	COBLL1 KIAA0977	COBLL1	cordon-bleu WH2 repeat protein like 1	2q24.3	HGNC:23571	COBLL1	ENSG00000082438.17	0.392792	0.474256	0.156454												0		FALSE		0
Q53SF7	stomach	STAD	Stomach adenocarcinoma	Stomach	-0.179979	0.940381	Q53SF7	COBL1_HUMAN	COBLL1 KIAA0977	COBLL1	cordon-bleu WH2 repeat protein like 1	2q24.3	HGNC:23571	COBLL1	ENSG00000082438.17	0.0314081	0.0431551	0.670652	COBLL1	Ge (2018)	Nature communication	TCGA	p.adj < 0.1, FC > 1.5	do not use it cuz label DDA	4.51312e-14	1.22507e-12		-0.47534		0	0	FALSE	FALSE	0
Q53SF7	thyroid	THCA	Thyroid carcinoma		0.252262	0.791765	Q53SF7	COBL1_HUMAN	COBLL1 KIAA0977	COBLL1	cordon-bleu WH2 repeat protein like 1	2q24.3	HGNC:23571	COBLL1	ENSG00000082438.17	0.703009	0.736699	0.0508573												0		FALSE		0
Q9UM54	mammary gland	BRCA	Breast invasive carcinoma		1.40564	2.76288e-06	Q9UM54	MYO6_HUMAN	MYO6 KIAA0389	MYO6	myosin VI	6q14.1	HGNC:7605	MYO6	ENSG00000196586.16	2.09078e-11	4.87731e-11	0.572353												1		TRUE		0.5
Q9UM54	cervix_uteri	CESC	Cervical squamous cell carcinoma and endocervical adenocarcinoma		0.632715	0.020003	Q9UM54	MYO6_HUMAN	MYO6 KIAA0389	MYO6	myosin VI	6q14.1	HGNC:7605	MYO6	ENSG00000196586.16	0.00862227	0.0551916	1.73756												0		FALSE		0
Q9UM54	gall bladder	CHOL	Cholangiocarcinoma		0.794328	0.0010417	Q9UM54	MYO6_HUMAN	MYO6 KIAA0389	MYO6	myosin VI	6q14.1	HGNC:7605	MYO6	ENSG00000196586.16	1.26952e-07	3.58486e-07	2.1168												1		TRUE		0.5
Q9UM54	colon	COAD	Colon adenocarcinoma		0.2074	0.333046	Q9UM54	MYO6_HUMAN	MYO6 KIAA0389	MYO6	myosin VI	6q14.1	HGNC:7605	MYO6	ENSG00000196586.16	3.26669e-05	5.69181e-05	0.338504												0		FALSE		0
Q9UM54	esophagus	ESCA	Esophageal carcinoma		0.350154	0.388959	Q9UM54	MYO6_HUMAN	MYO6 KIAA0389	MYO6	myosin VI	6q14.1	HGNC:7605	MYO6	ENSG00000196586.16	0.0987031	0.160162	0.566011												0		FALSE		0
Q9UM54	brain	GBM	Glioblastoma multiforme		0.540217	0.0682205	Q9UM54	MYO6_HUMAN	MYO6 KIAA0389	MYO6	myosin VI	6q14.1	HGNC:7605	MYO6	ENSG00000196586.16	0.665452	0.725392	0.0953806												0		FALSE		0
Q9UM54	tongue	HNSC	Head and Neck squamous cell carcinoma	Head & Neck	0.733922	0.0345708	Q9UM54	MYO6_HUMAN	MYO6 KIAA0389	MYO6	myosin VI	6q14.1	HGNC:7605	MYO6	ENSG00000196586.16	0.585379	0.62575	-0.22674	MYO6	Huang (2021)	CPTAC	TCGA	p < 0.05, FC > 1.5		0.960858	0.966492		-0.0228727		0	0	FALSE	FALSE	0
Q9UM54	throat	HNSC	Head and Neck squamous cell carcinoma	Head & Neck	0.606462	0.0435949	Q9UM54	MYO6_HUMAN	MYO6 KIAA0389	MYO6	myosin VI	6q14.1	HGNC:7605	MYO6	ENSG00000196586.16	0.585379	0.62575	-0.22674	MYO6	Huang (2021)	CPTAC	TCGA	p < 0.05, FC > 1.5		0.960858	0.966492		-0.0228727		0	0	FALSE	FALSE	0
Q9UM54	kidney	KICH	Kidney Chromophobe	Kidney	-0.409664	0.475039	Q9UM54	MYO6_HUMAN	MYO6 KIAA0389	MYO6	myosin VI	6q14.1	HGNC:7605	MYO6	ENSG00000196586.16	1.90421e-10	8.09054e-10	-1.3421	MYO6	Clark (2019)	CPTAC	TCGA	p.adj < 0.05, FC > 1.5	recalculate DEPs by AMU		0.049999	<-1	-1.11111		0	0	FALSE	FALSE	0
Q9UM54	kidney	KIRC	Kidney renal clear cell carcinoma	Kidney	-0.409664	0.475039	Q9UM54	MYO6_HUMAN	MYO6 KIAA0389	MYO6	myosin VI	6q14.1	HGNC:7605	MYO6	ENSG00000196586.16	6.3238e-31	8.40623e-30	-1.12322	MYO6	Clark (2019)	CPTAC	TCGA	p.adj < 0.05, FC > 1.5	recalculate DEPs by AMU		0.049999	<-1	-1.11111		0	0	FALSE	FALSE	0
Q9UM54	kidney	KIRP	Kidney renal papillary cell carcinoma	Kidney	-0.409664	0.475039	Q9UM54	MYO6_HUMAN	MYO6 KIAA0389	MYO6	myosin VI	6q14.1	HGNC:7605	MYO6	ENSG00000196586.16	0.00360594	0.00674545	-0.392863	MYO6	Clark (2019)	CPTAC	TCGA	p.adj < 0.05, FC > 1.5	recalculate DEPs by AMU		0.049999	<-1	-1.11111		0	0	FALSE	FALSE	0
Q9UM54	liver	LIHC	Liver hepatocellular carcinoma	Liver	0.356164	0.254086	Q9UM54	MYO6_HUMAN	MYO6 KIAA0389	MYO6	myosin VI	6q14.1	HGNC:7605	MYO6	ENSG00000196586.16	1.10999e-07	2.1235e-07	0.746654	MYO6	Gao (2019)	CPTAC	TCGA	p.adj < 0.1, FC > 1.5		2.37849e-06	4.37494e-06		0.16582		0	0	FALSE	FALSE	0
Q9UM54	lung	LUAD	Lung adenocarcinoma	Lung	0.654203	0.036469	Q9UM54	MYO6_HUMAN	MYO6 KIAA0389	MYO6	myosin VI	6q14.1	HGNC:7605	MYO6	ENSG00000196586.16	0.0157081	0.0218921	0.144436	MYO6	Gillette (2020)-LUAD	CPTAC	TCGA	p < 0.05, FC > 1.5		5.56e-11	1.5e-10		1.36405		1	1	TRUE	TRUE	1
Q9UM54	lung	LUSC	Lung squamous cell carcinoma	Lung	0.654203	0.036469	Q9UM54	MYO6_HUMAN	MYO6 KIAA0389	MYO6	myosin VI	6q14.1	HGNC:7605	MYO6	ENSG00000196586.16	5.24245e-10	1.18868e-09	-0.605424	MYO6	Gillette (2020)-LUAD	CPTAC	TCGA	p < 0.05, FC > 1.5		5.56e-11	1.5e-10		1.36405		0	1	TRUE	TRUE	0
Q9UM54	pancreas	PAAD	Pancreatic adenocarcinoma	Pancreas	0.319951	0.359953	Q9UM54	MYO6_HUMAN	MYO6 KIAA0389	MYO6	myosin VI	6q14.1	HGNC:7605	MYO6	ENSG00000196586.16	0.477072	0.809262	0.157177	MYO6	Cao (2021)	CPTAC	TCGA	p < 0.05, FC > 1.5		0.0061	0.022		0.43		0	0	FALSE	FALSE	0
Q9UM54	prostate	PRAD	Prostate adenocarcinoma		0.35771	0.849682	Q9UM54	MYO6_HUMAN	MYO6 KIAA0389	MYO6	myosin VI	6q14.1	HGNC:7605	MYO6	ENSG00000196586.16	2.99611e-08	1.52307e-07	0.872151												0		FALSE		0
Q9UM54	rectum	READ	Rectum adenocarcinoma		0.580378	0.02899	Q9UM54	MYO6_HUMAN	MYO6 KIAA0389	MYO6	myosin VI	6q14.1	HGNC:7605	MYO6	ENSG00000196586.16	0.0726693	0.115112	0.301887												0		FALSE		0
Q9UM54	stomach	STAD	Stomach adenocarcinoma	Stomach	0.144442	0.531432	Q9UM54	MYO6_HUMAN	MYO6 KIAA0389	MYO6	myosin VI	6q14.1	HGNC:7605	MYO6	ENSG00000196586.16	4.1221e-11	2.61854e-10	1.43336	MYO6	Ge (2018)	Nature communication	TCGA	p.adj < 0.1, FC > 1.5	do not use it cuz label DDA	0.676568	0.750477		0.0472655		0	0	FALSE	FALSE	0
Q9UM54	thyroid	THCA	Thyroid carcinoma		1.36014	0.078492	Q9UM54	MYO6_HUMAN	MYO6 KIAA0389	MYO6	myosin VI	6q14.1	HGNC:7605	MYO6	ENSG00000196586.16	4.91114e-12	2.20199e-11	0.55879												0		FALSE		0
O94903	mammary gland	BRCA	Breast invasive carcinoma		1.07494	9.55383e-06	O94903	PLPHP_HUMAN	PLPBP PROSC	PLPBP	pyridoxal phosphate binding protein	8p11.23	HGNC:9457	PLPBP	ENSG00000147471.12	0.0428469	0.0530035	-0.107082												0		FALSE		0
O94903	cervix_uteri	CESC	Cervical squamous cell carcinoma and endocervical adenocarcinoma		0.47943	0.0175891	O94903	PLPHP_HUMAN	PLPBP PROSC	PLPBP	pyridoxal phosphate binding protein	8p11.23	HGNC:9457	PLPBP	ENSG00000147471.12	0.961157	0.979224	0.048356												0		FALSE		0
O94903	gall bladder	CHOL	Cholangiocarcinoma		-0.216574	0.460553	O94903	PLPHP_HUMAN	PLPBP PROSC	PLPBP	pyridoxal phosphate binding protein	8p11.23	HGNC:9457	PLPBP	ENSG00000147471.12	0.225992	0.247977	-0.177501												0		FALSE		0
O94903	colon	COAD	Colon adenocarcinoma		0.0946441	0.66779	O94903	PLPHP_HUMAN	PLPBP PROSC	PLPBP	pyridoxal phosphate binding protein	8p11.23	HGNC:9457	PLPBP	ENSG00000147471.12	3.44136e-06	6.5373e-06	-0.385253												0		FALSE		0
O94903	esophagus	ESCA	Esophageal carcinoma		0.352218	0.236795	O94903	PLPHP_HUMAN	PLPBP PROSC	PLPBP	pyridoxal phosphate binding protein	8p11.23	HGNC:9457	PLPBP	ENSG00000147471.12	0.131315	0.202253	0.384357												0		FALSE		0
O94903	brain	GBM	Glioblastoma multiforme		0.172888	0.272855	O94903	PLPHP_HUMAN	PLPBP PROSC	PLPBP	pyridoxal phosphate binding protein	8p11.23	HGNC:9457	PLPBP	ENSG00000147471.12	0.745712	0.794239	0.0799893												0		FALSE		0
O94903	tongue	HNSC	Head and Neck squamous cell carcinoma	Head & Neck	0.145213	0.15418	O94903	PLPHP_HUMAN	PLPBP PROSC	PLPBP	pyridoxal phosphate binding protein	8p11.23	HGNC:9457	PLPBP	ENSG00000147471.12	0.00115833	0.00193131	0.365407	PLPBP	Huang (2021)	CPTAC	TCGA	p < 0.05, FC > 1.5		3.98256e-05	8.0838e-05		-0.298466		0	0	FALSE	FALSE	0
O94903	throat	HNSC	Head and Neck squamous cell carcinoma	Head & Neck	-0.0023528	0.756451	O94903	PLPHP_HUMAN	PLPBP PROSC	PLPBP	pyridoxal phosphate binding protein	8p11.23	HGNC:9457	PLPBP	ENSG00000147471.12	0.00115833	0.00193131	0.365407	PLPBP	Huang (2021)	CPTAC	TCGA	p < 0.05, FC > 1.5		3.98256e-05	8.0838e-05		-0.298466		0	0	FALSE	FALSE	0
O94903	kidney	KICH	Kidney Chromophobe		-0.239102	0.475039	O94903	PLPHP_HUMAN	PLPBP PROSC	PLPBP	pyridoxal phosphate binding protein	8p11.23	HGNC:9457	PLPBP	ENSG00000147471.12	5.02345e-13	1.64755e-11	-1.57287												0		FALSE		0
O94903	kidney	KIRC	Kidney renal clear cell carcinoma		-0.239102	0.475039	O94903	PLPHP_HUMAN	PLPBP PROSC	PLPBP	pyridoxal phosphate binding protein	8p11.23	HGNC:9457	PLPBP	ENSG00000147471.12	5.08711e-12	1.37879e-11	-0.352576												0		FALSE		0
O94903	kidney	KIRP	Kidney renal papillary cell carcinoma		-0.239102	0.475039	O94903	PLPHP_HUMAN	PLPBP PROSC	PLPBP	pyridoxal phosphate binding protein	8p11.23	HGNC:9457	PLPBP	ENSG00000147471.12	2.03182e-10	1.33639e-09	-0.553833												0		FALSE		0
O94903	liver	LIHC	Liver hepatocellular carcinoma	Liver	-0.433511	0.0371881	O94903	PLPHP_HUMAN	PLPBP PROSC	PLPBP	pyridoxal phosphate binding protein	8p11.23	HGNC:9457	PLPBP	ENSG00000147471.12	2.87124e-06	4.91025e-06	-0.524294	PLPBP	Gao (2019)	CPTAC	TCGA	p.adj < 0.1, FC > 1.5		4.5328e-39	6.2191e-38		-0.791848		-1	-1	TRUE	TRUE	-1
O94903	lung	LUAD	Lung adenocarcinoma	Lung	0.146704	0.335229	O94903	PLPHP_HUMAN	PLPBP PROSC	PLPBP	pyridoxal phosphate binding protein	8p11.23	HGNC:9457	PLPBP	ENSG00000147471.12	1.02039e-10	3.17788e-10	-0.398912	PLPBP	Gillette (2020)-LUAD	CPTAC	TCGA	p < 0.05, FC > 1.5		3.69e-08	7.65e-08		-0.503		0	0	FALSE	FALSE	0
O94903	lung	LUSC	Lung squamous cell carcinoma	Lung	0.146704	0.335229	O94903	PLPHP_HUMAN	PLPBP PROSC	PLPBP	pyridoxal phosphate binding protein	8p11.23	HGNC:9457	PLPBP	ENSG00000147471.12	0.526634	0.559099	-0.11934	PLPBP	Gillette (2020)-LUAD	CPTAC	TCGA	p < 0.05, FC > 1.5		3.69e-08	7.65e-08		-0.503		0	0	FALSE	FALSE	0
O94903	pancreas	PAAD	Pancreatic adenocarcinoma	Pancreas	-0.36045	0.432428	O94903	PLPHP_HUMAN	PLPBP PROSC	PLPBP	pyridoxal phosphate binding protein	8p11.23	HGNC:9457	PLPBP	ENSG00000147471.12	0.996193	0.999268	0.0173829	PLPBP	Cao (2021)	CPTAC	TCGA	p < 0.05, FC > 1.5		0.068	0.14		-0.19		0	0	FALSE	FALSE	0
O94903	prostate	PRAD	Prostate adenocarcinoma		0.210458	0.849682	O94903	PLPHP_HUMAN	PLPBP PROSC	PLPBP	pyridoxal phosphate binding protein	8p11.23	HGNC:9457	PLPBP	ENSG00000147471.12	1.50822e-11	1.37828e-10	-0.418853												0		FALSE		0
O94903	rectum	READ	Rectum adenocarcinoma		0.350162	0.0886588	O94903	PLPHP_HUMAN	PLPBP PROSC	PLPBP	pyridoxal phosphate binding protein	8p11.23	HGNC:9457	PLPBP	ENSG00000147471.12	0.0363025	0.0632941	-0.320178												0		FALSE		0
O94903	stomach	STAD	Stomach adenocarcinoma		0.416475	0.0533143	O94903	PLPHP_HUMAN	PLPBP PROSC	PLPBP	pyridoxal phosphate binding protein	8p11.23	HGNC:9457	PLPBP	ENSG00000147471.12	4.34542e-06	1.11767e-05	0.539394												0		FALSE		0
O94903	thyroid	THCA	Thyroid carcinoma		0.499698	0.0219303	O94903	PLPHP_HUMAN	PLPBP PROSC	PLPBP	pyridoxal phosphate binding protein	8p11.23	HGNC:9457	PLPBP	ENSG00000147471.12	0.0012285	0.00199533	-0.152101												0		TRUE		0
Q6PFW1	mammary gland	BRCA	Breast invasive carcinoma		0.205069	0.158522	Q6PFW1	VIP1_HUMAN	PPIP5K1 HISPPD2A IP6K IPS1 KIAA0377 VIP1	PPIP5K1	diphosphoinositol pentakisphosphate kinase 1	15q15.3	HGNC:29023	PPIP5K1	ENSG00000168781.22	0.659103	0.689637	-0.156158												0		FALSE		0
Q6PFW1	cervix_uteri	CESC	Cervical squamous cell carcinoma and endocervical adenocarcinoma		0.357894	0.3546	Q6PFW1	VIP1_HUMAN	PPIP5K1 HISPPD2A IP6K IPS1 KIAA0377 VIP1	PPIP5K1	diphosphoinositol pentakisphosphate kinase 1	15q15.3	HGNC:29023	PPIP5K1	ENSG00000168781.22	0.0244459	0.091133	0.961882												0		FALSE		0
Q6PFW1	colon	COAD	Colon adenocarcinoma		-0.62146	0.567512	Q6PFW1	VIP1_HUMAN	PPIP5K1 HISPPD2A IP6K IPS1 KIAA0377 VIP1	PPIP5K1	diphosphoinositol pentakisphosphate kinase 1	15q15.3	HGNC:29023	PPIP5K1	ENSG00000168781.22	0.506596	0.543646	-0.0480061												0		FALSE		0
Q6PFW1	esophagus	ESCA	Esophageal carcinoma		0.386679	0.197364	Q6PFW1	VIP1_HUMAN	PPIP5K1 HISPPD2A IP6K IPS1 KIAA0377 VIP1	PPIP5K1	diphosphoinositol pentakisphosphate kinase 1	15q15.3	HGNC:29023	PPIP5K1	ENSG00000168781.22	0.0431532	0.0816039	0.507884												0		FALSE		0
Q6PFW1	brain	GBM	Glioblastoma multiforme		-0.577013	0.430825	Q6PFW1	VIP1_HUMAN	PPIP5K1 HISPPD2A IP6K IPS1 KIAA0377 VIP1	PPIP5K1	diphosphoinositol pentakisphosphate kinase 1	15q15.3	HGNC:29023	PPIP5K1	ENSG00000168781.22	0.000178637	0.00187478	-1.65071												0		FALSE		0
Q6PFW1	throat	HNSC	Head and Neck squamous cell carcinoma	Head & Neck	0.616485	0.272184	Q6PFW1	VIP1_HUMAN	PPIP5K1 HISPPD2A IP6K IPS1 KIAA0377 VIP1	PPIP5K1	diphosphoinositol pentakisphosphate kinase 1	15q15.3	HGNC:29023	PPIP5K1	ENSG00000168781.22	0.28073	0.322095	0.129976	PPIP5K1	Huang (2021)	CPTAC	TCGA	p < 0.05, FC > 1.5		1.11211e-07	3.45689e-07		-0.401461		0	0	FALSE	FALSE	0
Q6PFW1	kidney	KICH	Kidney Chromophobe		-0.293443	0.475039	Q6PFW1	VIP1_HUMAN	PPIP5K1 HISPPD2A IP6K IPS1 KIAA0377 VIP1	PPIP5K1	diphosphoinositol pentakisphosphate kinase 1	15q15.3	HGNC:29023	PPIP5K1	ENSG00000168781.22	0.00239898	0.00338513	0.329453												0		FALSE		0
Q6PFW1	kidney	KIRC	Kidney renal clear cell carcinoma		-0.293443	0.475039	Q6PFW1	VIP1_HUMAN	PPIP5K1 HISPPD2A IP6K IPS1 KIAA0377 VIP1	PPIP5K1	diphosphoinositol pentakisphosphate kinase 1	15q15.3	HGNC:29023	PPIP5K1	ENSG00000168781.22	6.429e-09	1.39919e-08	-0.393663												0		FALSE		0
Q6PFW1	kidney	KIRP	Kidney renal papillary cell carcinoma		-0.293443	0.475039	Q6PFW1	VIP1_HUMAN	PPIP5K1 HISPPD2A IP6K IPS1 KIAA0377 VIP1	PPIP5K1	diphosphoinositol pentakisphosphate kinase 1	15q15.3	HGNC:29023	PPIP5K1	ENSG00000168781.22	0.00046344	0.00102716	0.53213												0		FALSE		0
Q6PFW1	lung	LUAD	Lung adenocarcinoma	Lung	1.0977	0.16156	Q6PFW1	VIP1_HUMAN	PPIP5K1 HISPPD2A IP6K IPS1 KIAA0377 VIP1	PPIP5K1	diphosphoinositol pentakisphosphate kinase 1	15q15.3	HGNC:29023	PPIP5K1	ENSG00000168781.22	3.23893e-06	6.75439e-06	0.316642	PPIP5K1	Gillette (2020)-LUAD	CPTAC	TCGA	p < 0.05, FC > 1.5		4.09e-05	6.56e-05		-0.6784		0	0	FALSE	FALSE	0
Q6PFW1	lung	LUSC	Lung squamous cell carcinoma	Lung	1.0977	0.16156	Q6PFW1	VIP1_HUMAN	PPIP5K1 HISPPD2A IP6K IPS1 KIAA0377 VIP1	PPIP5K1	diphosphoinositol pentakisphosphate kinase 1	15q15.3	HGNC:29023	PPIP5K1	ENSG00000168781.22	1.15314e-12	3.14725e-12	0.655997	PPIP5K1	Gillette (2020)-LUAD	CPTAC	TCGA	p < 0.05, FC > 1.5		4.09e-05	6.56e-05		-0.6784		0	0	FALSE	FALSE	0
Q6PFW1	pancreas	PAAD	Pancreatic adenocarcinoma	Pancreas	0.324404	0.504636	Q6PFW1	VIP1_HUMAN	PPIP5K1 HISPPD2A IP6K IPS1 KIAA0377 VIP1	PPIP5K1	diphosphoinositol pentakisphosphate kinase 1	15q15.3	HGNC:29023	PPIP5K1	ENSG00000168781.22	0.291609	0.702036	0.349696	PPIP5K1	Cao (2021)	CPTAC	TCGA	p < 0.05, FC > 1.5		0.34	0.47		0.36		0	0	FALSE	FALSE	0
Q6PFW1	prostate	PRAD	Prostate adenocarcinoma		-0.491317	0.892671	Q6PFW1	VIP1_HUMAN	PPIP5K1 HISPPD2A IP6K IPS1 KIAA0377 VIP1	PPIP5K1	diphosphoinositol pentakisphosphate kinase 1	15q15.3	HGNC:29023	PPIP5K1	ENSG00000168781.22	5.98422e-05	0.000171286	0.26396												0		FALSE		0
Q6PFW1	rectum	READ	Rectum adenocarcinoma		-0.645207	0.873242	Q6PFW1	VIP1_HUMAN	PPIP5K1 HISPPD2A IP6K IPS1 KIAA0377 VIP1	PPIP5K1	diphosphoinositol pentakisphosphate kinase 1	15q15.3	HGNC:29023	PPIP5K1	ENSG00000168781.22	0.316973	0.398212	-0.142266												0		FALSE		0
Q6PFW1	stomach	STAD	Stomach adenocarcinoma	Stomach	-0.0645642	0.662477	Q6PFW1	VIP1_HUMAN	PPIP5K1 HISPPD2A IP6K IPS1 KIAA0377 VIP1	PPIP5K1	diphosphoinositol pentakisphosphate kinase 1	15q15.3	HGNC:29023	PPIP5K1	ENSG00000168781.22	7.09525e-06	1.76268e-05	0.560541	PPIP5K1	Ge (2018)	Nature communication	TCGA	p.adj < 0.1, FC > 1.5	do not use it cuz label DDA	0.0321186	0.0634213		0		0	0	FALSE	FALSE	0
Q12913	mammary gland	BRCA	Breast invasive carcinoma		0.276743	0.00898153	Q12913	PTPRJ_HUMAN	PTPRJ DEP1	PTPRJ	protein tyrosine phosphatase receptor type J	11p11.2	HGNC:9673	PTPRJ	ENSG00000149177.13	1.60873e-09	3.40426e-09	0.395554												1		TRUE		0.5
Q12913	cervix_uteri	CESC	Cervical squamous cell carcinoma and endocervical adenocarcinoma		0.403023	0.0246387	Q12913	PTPRJ_HUMAN	PTPRJ DEP1	PTPRJ	protein tyrosine phosphatase receptor type J	11p11.2	HGNC:9673	PTPRJ	ENSG00000149177.13	0.361581	0.522019	0.533358												0		FALSE		0
Q12913	gall bladder	CHOL	Cholangiocarcinoma		0.463247	0.864785	Q12913	PTPRJ_HUMAN	PTPRJ DEP1	PTPRJ	protein tyrosine phosphatase receptor type J	11p11.2	HGNC:9673	PTPRJ	ENSG00000149177.13	3.97782e-06	8.29885e-06	1.84144												0		FALSE		0
Q12913	colon	COAD	Colon adenocarcinoma		0.520068	0.317184	Q12913	PTPRJ_HUMAN	PTPRJ DEP1	PTPRJ	protein tyrosine phosphatase receptor type J	11p11.2	HGNC:9673	PTPRJ	ENSG00000149177.13	0.00123811	0.00185581	-0.448708												0		FALSE		0
Q12913	esophagus	ESCA	Esophageal carcinoma		0.157858	0.623751	Q12913	PTPRJ_HUMAN	PTPRJ DEP1	PTPRJ	protein tyrosine phosphatase receptor type J	11p11.2	HGNC:9673	PTPRJ	ENSG00000149177.13	0.223117	0.31025	-0.83944												0		FALSE		0
Q12913	brain	GBM	Glioblastoma multiforme		-0.554142	0.772454	Q12913	PTPRJ_HUMAN	PTPRJ DEP1	PTPRJ	protein tyrosine phosphatase receptor type J	11p11.2	HGNC:9673	PTPRJ	ENSG00000149177.13	0.0248924	0.0462229	-0.383531												0		FALSE		0
Q12913	tongue	HNSC	Head and Neck squamous cell carcinoma	Head & Neck	0.692191	0.0461787	Q12913	PTPRJ_HUMAN	PTPRJ DEP1	PTPRJ	protein tyrosine phosphatase receptor type J	11p11.2	HGNC:9673	PTPRJ	ENSG00000149177.13	0.000689061	0.00118706	0.804738	PTPRJ	Huang (2021)	CPTAC	TCGA	p < 0.05, FC > 1.5		0.000161972	0.00030115		0.244954		1	1	TRUE	TRUE	1
Q12913	throat	HNSC	Head and Neck squamous cell carcinoma	Head & Neck	0.0280412	0.772877	Q12913	PTPRJ_HUMAN	PTPRJ DEP1	PTPRJ	protein tyrosine phosphatase receptor type J	11p11.2	HGNC:9673	PTPRJ	ENSG00000149177.13	0.000689061	0.00118706	0.804738	PTPRJ	Huang (2021)	CPTAC	TCGA	p < 0.05, FC > 1.5		0.000161972	0.00030115		0.244954		0	0	FALSE	FALSE	0
Q12913	kidney	KICH	Kidney Chromophobe		-0.160033	0.475549	Q12913	PTPRJ_HUMAN	PTPRJ DEP1	PTPRJ	protein tyrosine phosphatase receptor type J	11p11.2	HGNC:9673	PTPRJ	ENSG00000149177.13	9.59556e-05	0.00015794	0.796344												0		FALSE		0
Q12913	kidney	KIRC	Kidney renal clear cell carcinoma		-0.160033	0.475549	Q12913	PTPRJ_HUMAN	PTPRJ DEP1	PTPRJ	protein tyrosine phosphatase receptor type J	11p11.2	HGNC:9673	PTPRJ	ENSG00000149177.13	6.42824e-10	1.50305e-09	-0.487642												0		FALSE		0
Q12913	kidney	KIRP	Kidney renal papillary cell carcinoma		-0.160033	0.475549	Q12913	PTPRJ_HUMAN	PTPRJ DEP1	PTPRJ	protein tyrosine phosphatase receptor type J	11p11.2	HGNC:9673	PTPRJ	ENSG00000149177.13	0.754955	0.794949	0.0297993												0		FALSE		0
Q12913	liver	LIHC	Liver hepatocellular carcinoma	Liver	0.323249	0.0666527	Q12913	PTPRJ_HUMAN	PTPRJ DEP1	PTPRJ	protein tyrosine phosphatase receptor type J	11p11.2	HGNC:9673	PTPRJ	ENSG00000149177.13	2.50688e-14	8.12955e-14	0.90124	PTPRJ	Gao (2019)	CPTAC	TCGA	p.adj < 0.1, FC > 1.5		0.104738	0.131568		0.0379672		0	0	FALSE	FALSE	0
Q12913	lung	LUAD	Lung adenocarcinoma	Lung	-0.151904	0.788832	Q12913	PTPRJ_HUMAN	PTPRJ DEP1	PTPRJ	protein tyrosine phosphatase receptor type J	11p11.2	HGNC:9673	PTPRJ	ENSG00000149177.13	0.000663623	0.0010891	-0.354556	PTPRJ	Gillette (2020)-LUAD	CPTAC	TCGA	p < 0.05, FC > 1.5		2.08e-10	5.3e-10		-0.8279		0	0	FALSE	FALSE	0
Q12913	lung	LUSC	Lung squamous cell carcinoma	Lung	-0.151904	0.788832	Q12913	PTPRJ_HUMAN	PTPRJ DEP1	PTPRJ	protein tyrosine phosphatase receptor type J	11p11.2	HGNC:9673	PTPRJ	ENSG00000149177.13	3.34408e-19	1.57466e-18	-1.03398	PTPRJ	Gillette (2020)-LUAD	CPTAC	TCGA	p < 0.05, FC > 1.5		2.08e-10	5.3e-10		-0.8279		0	0	FALSE	FALSE	0
Q12913	pancreas	PAAD	Pancreatic adenocarcinoma	Pancreas	0.0129394	0.699544	Q12913	PTPRJ_HUMAN	PTPRJ DEP1	PTPRJ	protein tyrosine phosphatase receptor type J	11p11.2	HGNC:9673	PTPRJ	ENSG00000149177.13	0.616333	0.871419	-0.0765388	PTPRJ	Cao (2021)	CPTAC	TCGA	p < 0.05, FC > 1.5		0.45	0.58		-0.12		0	0	FALSE	FALSE	0
Q12913	prostate	PRAD	Prostate adenocarcinoma		0.120806	0.9341	Q12913	PTPRJ_HUMAN	PTPRJ DEP1	PTPRJ	protein tyrosine phosphatase receptor type J	11p11.2	HGNC:9673	PTPRJ	ENSG00000149177.13	5.32721e-05	0.000153948	0.413404												0		FALSE		0
Q12913	rectum	READ	Rectum adenocarcinoma		1.05592	0.00972316	Q12913	PTPRJ_HUMAN	PTPRJ DEP1	PTPRJ	protein tyrosine phosphatase receptor type J	11p11.2	HGNC:9673	PTPRJ	ENSG00000149177.13	0.518996	0.595221	-0.133663												0		FALSE		0
Q12913	stomach	STAD	Stomach adenocarcinoma	Stomach	0.124467	0.605385	Q12913	PTPRJ_HUMAN	PTPRJ DEP1	PTPRJ	protein tyrosine phosphatase receptor type J	11p11.2	HGNC:9673	PTPRJ	ENSG00000149177.13	4.8068e-12	3.72838e-11	1.55559	PTPRJ	Ge (2018)	Nature communication	TCGA	p.adj < 0.1, FC > 1.5	do not use it cuz label DDA	1.83045e-21	6.82876e-19		0.459199		0	0	FALSE	FALSE	0
Q12913	thyroid	THCA	Thyroid carcinoma		0.16025	0.280836	Q12913	PTPRJ_HUMAN	PTPRJ DEP1	PTPRJ	protein tyrosine phosphatase receptor type J	11p11.2	HGNC:9673	PTPRJ	ENSG00000149177.13	5.20803e-12	2.32409e-11	-0.532411												0		FALSE		0
Q8TCJ2	mammary gland	BRCA	Breast invasive carcinoma		0.686413	0.000346475	Q8TCJ2	STT3B_HUMAN	STT3B SIMP	STT3B	STT3 oligosaccharyltransferase complex catalytic subunit B	3p23	HGNC:30611	STT3B	ENSG00000163527.10	2.43808e-06	4.26534e-06	0.206203												1		TRUE		0.5
Q8TCJ2	cervix_uteri	CESC	Cervical squamous cell carcinoma and endocervical adenocarcinoma		0.528021	0.0177052	Q8TCJ2	STT3B_HUMAN	STT3B SIMP	STT3B	STT3 oligosaccharyltransferase complex catalytic subunit B	3p23	HGNC:30611	STT3B	ENSG00000163527.10	0.894099	0.93782	-0.114799												0		FALSE		0
Q8TCJ2	gall bladder	CHOL	Cholangiocarcinoma		0.225223	0.220648	Q8TCJ2	STT3B_HUMAN	STT3B SIMP	STT3B	STT3 oligosaccharyltransferase complex catalytic subunit B	3p23	HGNC:30611	STT3B	ENSG00000163527.10	6.12303e-05	0.000103912	0.782415												0		FALSE		0
Q8TCJ2	colon	COAD	Colon adenocarcinoma		0.645313	0.0634536	Q8TCJ2	STT3B_HUMAN	STT3B SIMP	STT3B	STT3 oligosaccharyltransferase complex catalytic subunit B	3p23	HGNC:30611	STT3B	ENSG00000163527.10	9.94015e-16	5.2742e-15	0.789326												0		FALSE		0
Q8TCJ2	esophagus	ESCA	Esophageal carcinoma		0.145197	0.516439	Q8TCJ2	STT3B_HUMAN	STT3B SIMP	STT3B	STT3 oligosaccharyltransferase complex catalytic subunit B	3p23	HGNC:30611	STT3B	ENSG00000163527.10	0.0937558	0.153603	0.338529												0		FALSE		0
Q8TCJ2	brain	GBM	Glioblastoma multiforme		0.197747	0.446013	Q8TCJ2	STT3B_HUMAN	STT3B SIMP	STT3B	STT3 oligosaccharyltransferase complex catalytic subunit B	3p23	HGNC:30611	STT3B	ENSG00000163527.10	0.260149	0.333535	0.600949												0		FALSE		0
Q8TCJ2	tongue	HNSC	Head and Neck squamous cell carcinoma	Head & Neck	0.218848	0.128286	Q8TCJ2	STT3B_HUMAN	STT3B SIMP	STT3B	STT3 oligosaccharyltransferase complex catalytic subunit B	3p23	HGNC:30611	STT3B	ENSG00000163527.10	0.762417	0.790775	-0.0315431	STT3B	Huang (2021)	CPTAC	TCGA	p < 0.05, FC > 1.5		0.187476	0.222943		0.077697		0	0	FALSE	FALSE	0
Q8TCJ2	throat	HNSC	Head and Neck squamous cell carcinoma	Head & Neck	0.2436	0.158422	Q8TCJ2	STT3B_HUMAN	STT3B SIMP	STT3B	STT3 oligosaccharyltransferase complex catalytic subunit B	3p23	HGNC:30611	STT3B	ENSG00000163527.10	0.762417	0.790775	-0.0315431	STT3B	Huang (2021)	CPTAC	TCGA	p < 0.05, FC > 1.5		0.187476	0.222943		0.077697		0	0	FALSE	FALSE	0
Q8TCJ2	kidney	KICH	Kidney Chromophobe		-0.163786	0.492812	Q8TCJ2	STT3B_HUMAN	STT3B SIMP	STT3B	STT3 oligosaccharyltransferase complex catalytic subunit B	3p23	HGNC:30611	STT3B	ENSG00000163527.10	0.964074	0.968676	-0.0254864												0		FALSE		0
Q8TCJ2	kidney	KIRC	Kidney renal clear cell carcinoma		-0.163786	0.492812	Q8TCJ2	STT3B_HUMAN	STT3B SIMP	STT3B	STT3 oligosaccharyltransferase complex catalytic subunit B	3p23	HGNC:30611	STT3B	ENSG00000163527.10	9.54547e-09	2.05416e-08	-0.37727												0		FALSE		0
Q8TCJ2	kidney	KIRP	Kidney renal papillary cell carcinoma		-0.163786	0.492812	Q8TCJ2	STT3B_HUMAN	STT3B SIMP	STT3B	STT3 oligosaccharyltransferase complex catalytic subunit B	3p23	HGNC:30611	STT3B	ENSG00000163527.10	0.253557	0.313997	0.276429												0		FALSE		0
Q8TCJ2	liver	LIHC	Liver hepatocellular carcinoma	Liver	0.331591	0.478634	Q8TCJ2	STT3B_HUMAN	STT3B SIMP	STT3B	STT3 oligosaccharyltransferase complex catalytic subunit B	3p23	HGNC:30611	STT3B	ENSG00000163527.10	2.32947e-19	1.33475e-18	0.892954	STT3B	Gao (2019)	CPTAC	TCGA	p.adj < 0.1, FC > 1.5		0.67719	0.724783		0.00352537		0	0	FALSE	FALSE	0
Q8TCJ2	lung	LUAD	Lung adenocarcinoma	Lung	0.338612	0.246926	Q8TCJ2	STT3B_HUMAN	STT3B SIMP	STT3B	STT3 oligosaccharyltransferase complex catalytic subunit B	3p23	HGNC:30611	STT3B	ENSG00000163527.10	0.0153858	0.0214695	0.108015	STT3B	Gillette (2020)-LUAD	CPTAC	TCGA	p < 0.05, FC > 1.5		9.58e-16	5.02e-15		1.2704		0	0	FALSE	FALSE	0
Q8TCJ2	lung	LUSC	Lung squamous cell carcinoma	Lung	0.338612	0.246926	Q8TCJ2	STT3B_HUMAN	STT3B SIMP	STT3B	STT3 oligosaccharyltransferase complex catalytic subunit B	3p23	HGNC:30611	STT3B	ENSG00000163527.10	0.556513	0.58826	-0.0823142	STT3B	Gillette (2020)-LUAD	CPTAC	TCGA	p < 0.05, FC > 1.5		9.58e-16	5.02e-15		1.2704		0	0	FALSE	FALSE	0
Q8TCJ2	pancreas	PAAD	Pancreatic adenocarcinoma	Pancreas	0.00615965	0.897959	Q8TCJ2	STT3B_HUMAN	STT3B SIMP	STT3B	STT3 oligosaccharyltransferase complex catalytic subunit B	3p23	HGNC:30611	STT3B	ENSG00000163527.10	0.815121	0.945656	0.0907642	STT3B	Cao (2021)	CPTAC	TCGA	p < 0.05, FC > 1.5		0.89	0.93		0.01		0	0	FALSE	FALSE	0
Q8TCJ2	prostate	PRAD	Prostate adenocarcinoma		0.178876	0.849682	Q8TCJ2	STT3B_HUMAN	STT3B SIMP	STT3B	STT3 oligosaccharyltransferase complex catalytic subunit B	3p23	HGNC:30611	STT3B	ENSG00000163527.10	0.00601622	0.0115621	-0.218968												0		FALSE		0
Q8TCJ2	rectum	READ	Rectum adenocarcinoma		0.608304	0.0144997	Q8TCJ2	STT3B_HUMAN	STT3B SIMP	STT3B	STT3 oligosaccharyltransferase complex catalytic subunit B	3p23	HGNC:30611	STT3B	ENSG00000163527.10	0.00020425	0.000775383	0.821291												1		TRUE		0.5
Q8TCJ2	stomach	STAD	Stomach adenocarcinoma	Stomach	-0.177305	0.716784	Q8TCJ2	STT3B_HUMAN	STT3B SIMP	STT3B	STT3 oligosaccharyltransferase complex catalytic subunit B	3p23	HGNC:30611	STT3B	ENSG00000163527.10	6.62367e-14	8.13203e-13	1.03786	STT3B	Ge (2018)	Nature communication	TCGA	p.adj < 0.1, FC > 1.5	do not use it cuz label DDA	0.0316184	0.0625332		-0.239558		0	0	FALSE	FALSE	0
Q8TCJ2	thyroid	THCA	Thyroid carcinoma		0.474429	0.165373	Q8TCJ2	STT3B_HUMAN	STT3B SIMP	STT3B	STT3 oligosaccharyltransferase complex catalytic subunit B	3p23	HGNC:30611	STT3B	ENSG00000163527.10	6.86216e-08	1.85457e-07	-0.407831												0		FALSE		0
Q6P6C2	mammary gland	BRCA	Breast invasive carcinoma		1.09595	3.15833e-05	Q6P6C2	ALKB5_HUMAN	ALKBH5 ABH5 OFOXD1	ALKBH5	alkB homolog 5, RNA demethylase	17p11.2	HGNC:25996	ALKBH5	ENSG00000091542.9	0.77565	0.799029	-0.00760881												0		FALSE		0
Q6P6C2	cervix_uteri	CESC	Cervical squamous cell carcinoma and endocervical adenocarcinoma		0.723654	0.0203374	Q6P6C2	ALKB5_HUMAN	ALKBH5 ABH5 OFOXD1	ALKBH5	alkB homolog 5, RNA demethylase	17p11.2	HGNC:25996	ALKBH5	ENSG00000091542.9	0.0510166	0.142845	-0.429113												0		FALSE		0
Q6P6C2	gall bladder	CHOL	Cholangiocarcinoma		0.220518	0.296448	Q6P6C2	ALKB5_HUMAN	ALKBH5 ABH5 OFOXD1	ALKBH5	alkB homolog 5, RNA demethylase	17p11.2	HGNC:25996	ALKBH5	ENSG00000091542.9	1.89017e-07	5.14585e-07	0.844785												0		FALSE		0
Q6P6C2	colon	COAD	Colon adenocarcinoma		0.344166	0.371731	Q6P6C2	ALKB5_HUMAN	ALKBH5 ABH5 OFOXD1	ALKBH5	alkB homolog 5, RNA demethylase	17p11.2	HGNC:25996	ALKBH5	ENSG00000091542.9	0.106024	0.127012	-0.0888126												0		FALSE		0
Q6P6C2	esophagus	ESCA	Esophageal carcinoma		0.56764	0.399684	Q6P6C2	ALKB5_HUMAN	ALKBH5 ABH5 OFOXD1	ALKBH5	alkB homolog 5, RNA demethylase	17p11.2	HGNC:25996	ALKBH5	ENSG00000091542.9	0.00858197	0.0224022	0.657913												0		FALSE		0
Q6P6C2	brain	GBM	Glioblastoma multiforme		0.110239	0.476486	Q6P6C2	ALKB5_HUMAN	ALKBH5 ABH5 OFOXD1	ALKBH5	alkB homolog 5, RNA demethylase	17p11.2	HGNC:25996	ALKBH5	ENSG00000091542.9	0.127908	0.184027	-0.136511												0		FALSE		0
Q6P6C2	tongue	HNSC	Head and Neck squamous cell carcinoma	Head & Neck	0.68756	0.0167178	Q6P6C2	ALKB5_HUMAN	ALKBH5 ABH5 OFOXD1	ALKBH5	alkB homolog 5, RNA demethylase	17p11.2	HGNC:25996	ALKBH5	ENSG00000091542.9	3.40363e-06	7.99378e-06	0.44827	ALKBH5	Huang (2021)	CPTAC	TCGA	p < 0.05, FC > 1.5		3.21656e-05	6.63269e-05		0.147171		1	1	TRUE	TRUE	1
Q6P6C2	throat	HNSC	Head and Neck squamous cell carcinoma	Head & Neck	0.298775	0.0760014	Q6P6C2	ALKB5_HUMAN	ALKBH5 ABH5 OFOXD1	ALKBH5	alkB homolog 5, RNA demethylase	17p11.2	HGNC:25996	ALKBH5	ENSG00000091542.9	3.40363e-06	7.99378e-06	0.44827	ALKBH5	Huang (2021)	CPTAC	TCGA	p < 0.05, FC > 1.5		3.21656e-05	6.63269e-05		0.147171		0	0	FALSE	FALSE	0
Q6P6C2	kidney	KICH	Kidney Chromophobe		-0.312853	0.475039	Q6P6C2	ALKB5_HUMAN	ALKBH5 ABH5 OFOXD1	ALKBH5	alkB homolog 5, RNA demethylase	17p11.2	HGNC:25996	ALKBH5	ENSG00000091542.9	1.33681e-10	5.98755e-10	-1.05213												0		FALSE		0
Q6P6C2	kidney	KIRC	Kidney renal clear cell carcinoma		-0.312853	0.475039	Q6P6C2	ALKB5_HUMAN	ALKBH5 ABH5 OFOXD1	ALKBH5	alkB homolog 5, RNA demethylase	17p11.2	HGNC:25996	ALKBH5	ENSG00000091542.9	6.1916e-11	1.5554e-10	0.357782												0		FALSE		0
Q6P6C2	kidney	KIRP	Kidney renal papillary cell carcinoma		-0.312853	0.475039	Q6P6C2	ALKB5_HUMAN	ALKBH5 ABH5 OFOXD1	ALKBH5	alkB homolog 5, RNA demethylase	17p11.2	HGNC:25996	ALKBH5	ENSG00000091542.9	0.0250502	0.0398226	-0.221537												0		FALSE		0
Q6P6C2	liver	LIHC	Liver hepatocellular carcinoma	Liver	0.240941	0.352095	Q6P6C2	ALKB5_HUMAN	ALKBH5 ABH5 OFOXD1	ALKBH5	alkB homolog 5, RNA demethylase	17p11.2	HGNC:25996	ALKBH5	ENSG00000091542.9	3.47566e-06	5.90231e-06	0.308682	ALKBH5	Gao (2019)	CPTAC	TCGA	p.adj < 0.1, FC > 1.5		0.0201042	0.0274731		0.0742059		0	0	FALSE	FALSE	0
Q6P6C2	lung	LUAD	Lung adenocarcinoma	Lung	0.200137	0.974304	Q6P6C2	ALKB5_HUMAN	ALKBH5 ABH5 OFOXD1	ALKBH5	alkB homolog 5, RNA demethylase	17p11.2	HGNC:25996	ALKBH5	ENSG00000091542.9	0.00018408	0.000321326	-0.192377	ALKBH5	Gillette (2020)-LUAD	CPTAC	TCGA	p < 0.05, FC > 1.5		1.34e-13	4.88e-13		1.0589		0	0	FALSE	FALSE	0
Q6P6C2	lung	LUSC	Lung squamous cell carcinoma	Lung	0.200137	0.974304	Q6P6C2	ALKB5_HUMAN	ALKBH5 ABH5 OFOXD1	ALKBH5	alkB homolog 5, RNA demethylase	17p11.2	HGNC:25996	ALKBH5	ENSG00000091542.9	0.387876	0.420926	0.0287862	ALKBH5	Gillette (2020)-LUAD	CPTAC	TCGA	p < 0.05, FC > 1.5		1.34e-13	4.88e-13		1.0589		0	0	FALSE	FALSE	0
Q6P6C2	pancreas	PAAD	Pancreatic adenocarcinoma	Pancreas	0.153803	0.62009	Q6P6C2	ALKB5_HUMAN	ALKBH5 ABH5 OFOXD1	ALKBH5	alkB homolog 5, RNA demethylase	17p11.2	HGNC:25996	ALKBH5	ENSG00000091542.9	0.471178	0.806632	-0.119506	ALKBH5	Cao (2021)	CPTAC	TCGA	p < 0.05, FC > 1.5		0.033	0.079		-0.15		0	0	FALSE	FALSE	0
Q6P6C2	prostate	PRAD	Prostate adenocarcinoma		0.0962649	0.879968	Q6P6C2	ALKB5_HUMAN	ALKBH5 ABH5 OFOXD1	ALKBH5	alkB homolog 5, RNA demethylase	17p11.2	HGNC:25996	ALKBH5	ENSG00000091542.9	0.00448699	0.00886332	-0.153828												0		FALSE		0
Q6P6C2	rectum	READ	Rectum adenocarcinoma		0.390967	0.107829	Q6P6C2	ALKB5_HUMAN	ALKBH5 ABH5 OFOXD1	ALKBH5	alkB homolog 5, RNA demethylase	17p11.2	HGNC:25996	ALKBH5	ENSG00000091542.9	0.0027378	0.00694014	-0.556725												0		FALSE		0
Q6P6C2	stomach	STAD	Stomach adenocarcinoma	Stomach	0.321744	0.516766	Q6P6C2	ALKB5_HUMAN	ALKBH5 ABH5 OFOXD1	ALKBH5	alkB homolog 5, RNA demethylase	17p11.2	HGNC:25996	ALKBH5	ENSG00000091542.9	0.0161511	0.0232894	0.379958	ALKBH5	Ge (2018)	Nature communication	TCGA	p.adj < 0.1, FC > 1.5	do not use it cuz label DDA	0.545727	0.641034		0		0	0	FALSE	FALSE	0
Q6P6C2	thyroid	THCA	Thyroid carcinoma		0.754814	0.117631	Q6P6C2	ALKB5_HUMAN	ALKBH5 ABH5 OFOXD1	ALKBH5	alkB homolog 5, RNA demethylase	17p11.2	HGNC:25996	ALKBH5	ENSG00000091542.9	2.86321e-07	7.20009e-07	-0.259384												0		FALSE		0
Q99755	mammary gland	BRCA	Breast invasive carcinoma		1.6735	8.98337e-06	Q99755	PI51A_HUMAN	PIP5K1A	PIP5K1A	phosphatidylinositol-4-phosphate 5-kinase type 1 alpha	1q21.3	HGNC:8994	PIP5K1A	ENSG00000143398.20	1.17378e-21	4.69461e-21	0.481471												1		TRUE		0.5
Q99755	cervix_uteri	CESC	Cervical squamous cell carcinoma and endocervical adenocarcinoma		1.94169	0.000349338	Q99755	PI51A_HUMAN	PIP5K1A	PIP5K1A	phosphatidylinositol-4-phosphate 5-kinase type 1 alpha	1q21.3	HGNC:8994	PIP5K1A	ENSG00000143398.20	0.136148	0.273965	0.388887												0		FALSE		0
Q99755	gall bladder	CHOL	Cholangiocarcinoma		0.108448	0.911327	Q99755	PI51A_HUMAN	PIP5K1A	PIP5K1A	phosphatidylinositol-4-phosphate 5-kinase type 1 alpha	1q21.3	HGNC:8994	PIP5K1A	ENSG00000143398.20	2.73652e-07	7.03512e-07	2.26068												0		FALSE		0
Q99755	colon	COAD	Colon adenocarcinoma		0.726739	0.0750106	Q99755	PI51A_HUMAN	PIP5K1A	PIP5K1A	phosphatidylinositol-4-phosphate 5-kinase type 1 alpha	1q21.3	HGNC:8994	PIP5K1A	ENSG00000143398.20	1.05786e-08	2.52469e-08	0.455433												0		FALSE		0
Q99755	esophagus	ESCA	Esophageal carcinoma		0.509019	0.3087	Q99755	PI51A_HUMAN	PIP5K1A	PIP5K1A	phosphatidylinositol-4-phosphate 5-kinase type 1 alpha	1q21.3	HGNC:8994	PIP5K1A	ENSG00000143398.20	0.000201853	0.00132945	0.722292												0		FALSE		0
Q99755	brain	GBM	Glioblastoma multiforme		0.239481	0.306783	Q99755	PI51A_HUMAN	PIP5K1A	PIP5K1A	phosphatidylinositol-4-phosphate 5-kinase type 1 alpha	1q21.3	HGNC:8994	PIP5K1A	ENSG00000143398.20	0.000831524	0.00323866	0.687859												0		FALSE		0
Q99755	tongue	HNSC	Head and Neck squamous cell carcinoma	Head & Neck	0.730512	0.0288296	Q99755	PI51A_HUMAN	PIP5K1A	PIP5K1A	phosphatidylinositol-4-phosphate 5-kinase type 1 alpha	1q21.3	HGNC:8994	PIP5K1A	ENSG00000143398.20	2.24586e-10	9.40573e-10	0.589845	PIP5K1A	Huang (2021)	CPTAC	TCGA	p < 0.05, FC > 1.5		0.365768	0.410517		0.00752277		1	0	TRUE	FALSE	0
Q99755	throat	HNSC	Head and Neck squamous cell carcinoma	Head & Neck	0.418229	0.0848064	Q99755	PI51A_HUMAN	PIP5K1A	PIP5K1A	phosphatidylinositol-4-phosphate 5-kinase type 1 alpha	1q21.3	HGNC:8994	PIP5K1A	ENSG00000143398.20	2.24586e-10	9.40573e-10	0.589845	PIP5K1A	Huang (2021)	CPTAC	TCGA	p < 0.05, FC > 1.5		0.365768	0.410517		0.00752277		0	0	FALSE	FALSE	0
Q99755	kidney	KICH	Kidney Chromophobe		-0.395879	0.475039	Q99755	PI51A_HUMAN	PIP5K1A	PIP5K1A	phosphatidylinositol-4-phosphate 5-kinase type 1 alpha	1q21.3	HGNC:8994	PIP5K1A	ENSG00000143398.20	1.70591e-11	1.18057e-10	-1.41483												0		FALSE		0
Q99755	kidney	KIRC	Kidney renal clear cell carcinoma		-0.395879	0.475039	Q99755	PI51A_HUMAN	PIP5K1A	PIP5K1A	phosphatidylinositol-4-phosphate 5-kinase type 1 alpha	1q21.3	HGNC:8994	PIP5K1A	ENSG00000143398.20	0.017766	0.0230699	-0.115058												0		FALSE		0
Q99755	kidney	KIRP	Kidney renal papillary cell carcinoma		-0.395879	0.475039	Q99755	PI51A_HUMAN	PIP5K1A	PIP5K1A	phosphatidylinositol-4-phosphate 5-kinase type 1 alpha	1q21.3	HGNC:8994	PIP5K1A	ENSG00000143398.20	0.0322812	0.0500009	-0.256849												0		FALSE		0
Q99755	liver	LIHC	Liver hepatocellular carcinoma	Liver	0.525496	0.193694	Q99755	PI51A_HUMAN	PIP5K1A	PIP5K1A	phosphatidylinositol-4-phosphate 5-kinase type 1 alpha	1q21.3	HGNC:8994	PIP5K1A	ENSG00000143398.20	9.23836e-15	3.118e-14	0.992039	PIP5K1A	Gao (2019)	CPTAC	TCGA	p.adj < 0.1, FC > 1.5		0.000166659	0.000269969		0.118765		0	0	FALSE	FALSE	0
Q99755	lung	LUAD	Lung adenocarcinoma	Lung	0.273248	0.432925	Q99755	PI51A_HUMAN	PIP5K1A	PIP5K1A	phosphatidylinositol-4-phosphate 5-kinase type 1 alpha	1q21.3	HGNC:8994	PIP5K1A	ENSG00000143398.20	1.1813e-07	2.79692e-07	0.376214	PIP5K1A	Gillette (2020)-LUAD	CPTAC	TCGA	p < 0.05, FC > 1.5		3.52e-10	8.78e-10		-0.7791		0	0	FALSE	FALSE	0
Q99755	lung	LUSC	Lung squamous cell carcinoma	Lung	0.273248	0.432925	Q99755	PI51A_HUMAN	PIP5K1A	PIP5K1A	phosphatidylinositol-4-phosphate 5-kinase type 1 alpha	1q21.3	HGNC:8994	PIP5K1A	ENSG00000143398.20	5.43651e-07	1.00575e-06	0.414954	PIP5K1A	Gillette (2020)-LUAD	CPTAC	TCGA	p < 0.05, FC > 1.5		3.52e-10	8.78e-10		-0.7791		0	0	FALSE	FALSE	0
Q99755	pancreas	PAAD	Pancreatic adenocarcinoma	Pancreas	0.525599	0.371544	Q99755	PI51A_HUMAN	PIP5K1A	PIP5K1A	phosphatidylinositol-4-phosphate 5-kinase type 1 alpha	1q21.3	HGNC:8994	PIP5K1A	ENSG00000143398.20	0.778293	0.93223	0.08266	PIP5K1A	Cao (2021)	CPTAC	TCGA	p < 0.05, FC > 1.5		0.59	0.7		-0.01		0	0	FALSE	FALSE	0
Q99755	prostate	PRAD	Prostate adenocarcinoma		-0.165293	0.849682	Q99755	PI51A_HUMAN	PIP5K1A	PIP5K1A	phosphatidylinositol-4-phosphate 5-kinase type 1 alpha	1q21.3	HGNC:8994	PIP5K1A	ENSG00000143398.20	0.542758	0.611124	0.0194078												0		FALSE		0
Q99755	rectum	READ	Rectum adenocarcinoma		1.53793	0.00399778	Q99755	PI51A_HUMAN	PIP5K1A	PIP5K1A	phosphatidylinositol-4-phosphate 5-kinase type 1 alpha	1q21.3	HGNC:8994	PIP5K1A	ENSG00000143398.20	0.668017	0.730492	-0.0152104												0		FALSE		0
Q99755	stomach	STAD	Stomach adenocarcinoma	Stomach	0.609886	0.236627	Q99755	PI51A_HUMAN	PIP5K1A	PIP5K1A	phosphatidylinositol-4-phosphate 5-kinase type 1 alpha	1q21.3	HGNC:8994	PIP5K1A	ENSG00000143398.20	1.91611e-10	1.05599e-09	0.806939	PIP5K1A	Ge (2018)	Nature communication	TCGA	p.adj < 0.1, FC > 1.5	do not use it cuz label DDA	0.468798	0.566393		8.70511e-05		0	0	FALSE	FALSE	0
Q99755	thyroid	THCA	Thyroid carcinoma		1.05594	0.173497	Q99755	PI51A_HUMAN	PIP5K1A	PIP5K1A	phosphatidylinositol-4-phosphate 5-kinase type 1 alpha	1q21.3	HGNC:8994	PIP5K1A	ENSG00000143398.20	0.000363132	0.000628895	-0.217944												0		FALSE		0
P49790	mammary gland	BRCA	Breast invasive carcinoma		0.854592	5.81431e-05	P49790	NU153_HUMAN	NUP153	NUP153	nucleoporin 153	6p22.3	HGNC:8062	NUP153	ENSG00000124789.12	0.53753	0.573125	-0.110598												0		FALSE		0
P49790	cervix_uteri	CESC	Cervical squamous cell carcinoma and endocervical adenocarcinoma		0.771479	0.243199	P49790	NU153_HUMAN	NUP153	NUP153	nucleoporin 153	6p22.3	HGNC:8062	NUP153	ENSG00000124789.12	0.134449	0.27196	0.548764												0		FALSE		0
P49790	gall bladder	CHOL	Cholangiocarcinoma		0.454416	0.1611	P49790	NU153_HUMAN	NUP153	NUP153	nucleoporin 153	6p22.3	HGNC:8062	NUP153	ENSG00000124789.12	1.02154e-05	1.96745e-05	1.37214												0		FALSE		0
P49790	colon	COAD	Colon adenocarcinoma		0.380439	0.0692192	P49790	NU153_HUMAN	NUP153	NUP153	nucleoporin 153	6p22.3	HGNC:8062	NUP153	ENSG00000124789.12	4.52266e-09	1.11769e-08	0.505883												0		FALSE		0
P49790	esophagus	ESCA	Esophageal carcinoma		0.488112	0.573652	P49790	NU153_HUMAN	NUP153	NUP153	nucleoporin 153	6p22.3	HGNC:8062	NUP153	ENSG00000124789.12	0.00114244	0.00471002	0.52431												0		FALSE		0
P49790	brain	GBM	Glioblastoma multiforme		0.748595	0.176311	P49790	NU153_HUMAN	NUP153	NUP153	nucleoporin 153	6p22.3	HGNC:8062	NUP153	ENSG00000124789.12	0.121279	0.175817	0.384794												0		FALSE		0
P49790	tongue	HNSC	Head and Neck squamous cell carcinoma	Head & Neck	0.899147	0.0468041	P49790	NU153_HUMAN	NUP153	NUP153	nucleoporin 153	6p22.3	HGNC:8062	NUP153	ENSG00000124789.12	6.47702e-07	1.66276e-06	0.560958	NUP153	Huang (2021)	CPTAC	TCGA	p < 0.05, FC > 1.5		2.2083e-08	7.86748e-08		0.258676		1	1	TRUE	TRUE	1
P49790	throat	HNSC	Head and Neck squamous cell carcinoma	Head & Neck	0.411853	0.364908	P49790	NU153_HUMAN	NUP153	NUP153	nucleoporin 153	6p22.3	HGNC:8062	NUP153	ENSG00000124789.12	6.47702e-07	1.66276e-06	0.560958	NUP153	Huang (2021)	CPTAC	TCGA	p < 0.05, FC > 1.5		2.2083e-08	7.86748e-08		0.258676		0	0	FALSE	FALSE	0
P49790	kidney	KICH	Kidney Chromophobe		-0.170653	0.475039	P49790	NU153_HUMAN	NUP153	NUP153	nucleoporin 153	6p22.3	HGNC:8062	NUP153	ENSG00000124789.12	7.72619e-09	2.20971e-08	-1.10851												0		FALSE		0
P49790	kidney	KIRC	Kidney renal clear cell carcinoma		-0.170653	0.475039	P49790	NU153_HUMAN	NUP153	NUP153	nucleoporin 153	6p22.3	HGNC:8062	NUP153	ENSG00000124789.12	0.576969	0.610511	0.0911463												0		FALSE		0
P49790	kidney	KIRP	Kidney renal papillary cell carcinoma		-0.170653	0.475039	P49790	NU153_HUMAN	NUP153	NUP153	nucleoporin 153	6p22.3	HGNC:8062	NUP153	ENSG00000124789.12	0.000491974	0.00108481	-0.4555												0		FALSE		0
P49790	liver	LIHC	Liver hepatocellular carcinoma	Liver	0.439934	0.0762757	P49790	NU153_HUMAN	NUP153	NUP153	nucleoporin 153	6p22.3	HGNC:8062	NUP153	ENSG00000124789.12	1.6043e-06	2.80171e-06	0.633255	NUP153	Gao (2019)	CPTAC	TCGA	p.adj < 0.1, FC > 1.5		1.14635e-31	8.21604e-31		0.474126		0	0	FALSE	FALSE	0
P49790	lung	LUAD	Lung adenocarcinoma	Lung	0.293051	0.843831	P49790	NU153_HUMAN	NUP153	NUP153	nucleoporin 153	6p22.3	HGNC:8062	NUP153	ENSG00000124789.12	0.38871	0.432857	0.0441027	NUP153	Gillette (2020)-LUAD	CPTAC	TCGA	p < 0.05, FC > 1.5		2.89e-16	1.74e-15		0.7265		0	0	FALSE	FALSE	0
P49790	lung	LUSC	Lung squamous cell carcinoma	Lung	0.293051	0.843831	P49790	NU153_HUMAN	NUP153	NUP153	nucleoporin 153	6p22.3	HGNC:8062	NUP153	ENSG00000124789.12	8.54409e-08	1.67754e-07	0.469135	NUP153	Gillette (2020)-LUAD	CPTAC	TCGA	p < 0.05, FC > 1.5		2.89e-16	1.74e-15		0.7265		0	0	FALSE	FALSE	0
P49790	pancreas	PAAD	Pancreatic adenocarcinoma	Pancreas	0.139852	0.739428	P49790	NU153_HUMAN	NUP153	NUP153	nucleoporin 153	6p22.3	HGNC:8062	NUP153	ENSG00000124789.12	0.234749	0.656519	-0.283668	NUP153	Cao (2021)	CPTAC	TCGA	p < 0.05, FC > 1.5		0.15	0.25		-0.09		0	0	FALSE	FALSE	0
P49790	prostate	PRAD	Prostate adenocarcinoma		0.168186	0.849682	P49790	NU153_HUMAN	NUP153	NUP153	nucleoporin 153	6p22.3	HGNC:8062	NUP153	ENSG00000124789.12	0.0217023	0.0369482	-0.191307												0		FALSE		0
P49790	rectum	READ	Rectum adenocarcinoma		0.629156	0.00576904	P49790	NU153_HUMAN	NUP153	NUP153	nucleoporin 153	6p22.3	HGNC:8062	NUP153	ENSG00000124789.12	0.0325168	0.0576622	0.428143												0		FALSE		0
P49790	stomach	STAD	Stomach adenocarcinoma	Stomach	0.624423	0.129801	P49790	NU153_HUMAN	NUP153	NUP153	nucleoporin 153	6p22.3	HGNC:8062	NUP153	ENSG00000124789.12	1.48355e-10	8.34666e-10	1.14286	NUP153	Ge (2018)	Nature communication	TCGA	p.adj < 0.1, FC > 1.5	do not use it cuz label DDA	9.75349e-07	5.21228e-06		0.312098		0	0	FALSE	FALSE	0
P49790	thyroid	THCA	Thyroid carcinoma		0.767581	0.108534	P49790	NU153_HUMAN	NUP153	NUP153	nucleoporin 153	6p22.3	HGNC:8062	NUP153	ENSG00000124789.12	3.72064e-16	2.8006e-15	-0.702472												0		FALSE		0
Q92882	mammary gland	BRCA	Breast invasive carcinoma		0.605426	0.000192226	Q92882	OSTF1_HUMAN	OSTF1	OSTF1	osteoclast stimulating factor 1	9q21.13	HGNC:8510	OSTF1	ENSG00000134996.12	6.2842e-05	9.95123e-05	0.137858												1		TRUE		0.5
Q92882	cervix_uteri	CESC	Cervical squamous cell carcinoma and endocervical adenocarcinoma		1.0279	0.000534221	Q92882	OSTF1_HUMAN	OSTF1	OSTF1	osteoclast stimulating factor 1	9q21.13	HGNC:8510	OSTF1	ENSG00000134996.12	0.00607761	0.05101	1.17496												0		FALSE		0
Q92882	gall bladder	CHOL	Cholangiocarcinoma		0.371154	0.0981121	Q92882	OSTF1_HUMAN	OSTF1	OSTF1	osteoclast stimulating factor 1	9q21.13	HGNC:8510	OSTF1	ENSG00000134996.12	0.00585818	0.00777065	0.455508												0		FALSE		0
Q92882	colon	COAD	Colon adenocarcinoma		0.266256	0.194529	Q92882	OSTF1_HUMAN	OSTF1	OSTF1	osteoclast stimulating factor 1	9q21.13	HGNC:8510	OSTF1	ENSG00000134996.12	0.0331961	0.0424578	-0.100446												0		FALSE		0
Q92882	esophagus	ESCA	Esophageal carcinoma		0.398341	0.374014	Q92882	OSTF1_HUMAN	OSTF1	OSTF1	osteoclast stimulating factor 1	9q21.13	HGNC:8510	OSTF1	ENSG00000134996.12	0.000937867	0.00406025	1.17544												0		FALSE		0
Q92882	brain	GBM	Glioblastoma multiforme		-0.396604	0.550185	Q92882	OSTF1_HUMAN	OSTF1	OSTF1	osteoclast stimulating factor 1	9q21.13	HGNC:8510	OSTF1	ENSG00000134996.12	0.194564	0.261774	-0.101706												0		FALSE		0
Q92882	tongue	HNSC	Head and Neck squamous cell carcinoma	Head & Neck	1.13967	0.00855301	Q92882	OSTF1_HUMAN	OSTF1	OSTF1	osteoclast stimulating factor 1	9q21.13	HGNC:8510	OSTF1	ENSG00000134996.12	0.19769	0.2349	0.0915958	OSTF1	Huang (2021)	CPTAC	TCGA	p < 0.05, FC > 1.5		0.119599	0.147125		-0.0767804		0	0	FALSE	FALSE	0
Q92882	throat	HNSC	Head and Neck squamous cell carcinoma	Head & Neck	0.207403	0.0741867	Q92882	OSTF1_HUMAN	OSTF1	OSTF1	osteoclast stimulating factor 1	9q21.13	HGNC:8510	OSTF1	ENSG00000134996.12	0.19769	0.2349	0.0915958	OSTF1	Huang (2021)	CPTAC	TCGA	p < 0.05, FC > 1.5		0.119599	0.147125		-0.0767804		0	0	FALSE	FALSE	0
Q92882	kidney	KICH	Kidney Chromophobe		-0.114723	0.553603	Q92882	OSTF1_HUMAN	OSTF1	OSTF1	osteoclast stimulating factor 1	9q21.13	HGNC:8510	OSTF1	ENSG00000134996.12	0.000107251	0.000175384	-0.377633												0		FALSE		0
Q92882	kidney	KIRC	Kidney renal clear cell carcinoma		-0.114723	0.553603	Q92882	OSTF1_HUMAN	OSTF1	OSTF1	osteoclast stimulating factor 1	9q21.13	HGNC:8510	OSTF1	ENSG00000134996.12	2.67476e-09	5.99585e-09	0.420883												0		FALSE		0
Q92882	kidney	KIRP	Kidney renal papillary cell carcinoma		-0.114723	0.553603	Q92882	OSTF1_HUMAN	OSTF1	OSTF1	osteoclast stimulating factor 1	9q21.13	HGNC:8510	OSTF1	ENSG00000134996.12	0.00381857	0.00710271	-0.224368												0		FALSE		0
Q92882	liver	LIHC	Liver hepatocellular carcinoma	Liver	0.0685067	0.90037	Q92882	OSTF1_HUMAN	OSTF1	OSTF1	osteoclast stimulating factor 1	9q21.13	HGNC:8510	OSTF1	ENSG00000134996.12	0.412095	0.442016	0.0145288	OSTF1	Gao (2019)	CPTAC	TCGA	p.adj < 0.1, FC > 1.5		2.09521e-19	7.36412e-19		-0.268401		0	0	FALSE	FALSE	0
Q92882	lung	LUAD	Lung adenocarcinoma	Lung	-0.0257621	0.806701	Q92882	OSTF1_HUMAN	OSTF1	OSTF1	osteoclast stimulating factor 1	9q21.13	HGNC:8510	OSTF1	ENSG00000134996.12	8.88848e-25	1.16688e-23	-0.668325	OSTF1	Gillette (2020)-LUAD	CPTAC	TCGA	p < 0.05, FC > 1.5		6.67e-11	1.78e-10		-0.7144		0	0	FALSE	FALSE	0
Q92882	lung	LUSC	Lung squamous cell carcinoma	Lung	-0.0257621	0.806701	Q92882	OSTF1_HUMAN	OSTF1	OSTF1	osteoclast stimulating factor 1	9q21.13	HGNC:8510	OSTF1	ENSG00000134996.12	0.129544	0.1506	-0.174724	OSTF1	Gillette (2020)-LUAD	CPTAC	TCGA	p < 0.05, FC > 1.5		6.67e-11	1.78e-10		-0.7144		0	0	FALSE	FALSE	0
Q92882	pancreas	PAAD	Pancreatic adenocarcinoma	Pancreas	0.263738	0.27746	Q92882	OSTF1_HUMAN	OSTF1	OSTF1	osteoclast stimulating factor 1	9q21.13	HGNC:8510	OSTF1	ENSG00000134996.12	0.112048	0.53406	-0.193387	OSTF1	Cao (2021)	CPTAC	TCGA	p < 0.05, FC > 1.5		0.068	0.14		0.18		0	0	FALSE	FALSE	0
Q92882	prostate	PRAD	Prostate adenocarcinoma		0.344001	0.849682	Q92882	OSTF1_HUMAN	OSTF1	OSTF1	osteoclast stimulating factor 1	9q21.13	HGNC:8510	OSTF1	ENSG00000134996.12	0.000495456	0.00119127	-0.243744												0		FALSE		0
Q92882	rectum	READ	Rectum adenocarcinoma		0.658483	0.00500222	Q92882	OSTF1_HUMAN	OSTF1	OSTF1	osteoclast stimulating factor 1	9q21.13	HGNC:8510	OSTF1	ENSG00000134996.12	0.0562275	0.092274	-0.26192												0		FALSE		0
Q92882	stomach	STAD	Stomach adenocarcinoma	Stomach	0.155372	0.482055	Q92882	OSTF1_HUMAN	OSTF1	OSTF1	osteoclast stimulating factor 1	9q21.13	HGNC:8510	OSTF1	ENSG00000134996.12	0.00016906	0.000337684	0.601834	OSTF1	Ge (2018)	Nature communication	TCGA	p.adj < 0.1, FC > 1.5	do not use it cuz label DDA	0.0155699	0.0338818		0.376359		0	0	FALSE	FALSE	0
Q92882	thyroid	THCA	Thyroid carcinoma		1.29186	0.00219188	Q92882	OSTF1_HUMAN	OSTF1	OSTF1	osteoclast stimulating factor 1	9q21.13	HGNC:8510	OSTF1	ENSG00000134996.12	6.52036e-08	1.76938e-07	0.225372												1		TRUE		0.5
Q9P0S9	mammary gland	BRCA	Breast invasive carcinoma		0.846519	0.000176314	Q9P0S9	TM14C_HUMAN	TMEM14C C6orf53 HSPC194	TMEM14C	transmembrane protein 14C	6p24.2	HGNC:20952	TMEM14C	ENSG00000111843.14	0.0113047	0.0148365	0.108118												1		TRUE		0.5
Q9P0S9	cervix_uteri	CESC	Cervical squamous cell carcinoma and endocervical adenocarcinoma		0.943284	0.0236476	Q9P0S9	TM14C_HUMAN	TMEM14C C6orf53 HSPC194	TMEM14C	transmembrane protein 14C	6p24.2	HGNC:20952	TMEM14C	ENSG00000111843.14	0.105197	0.230701	-0.48757												0		FALSE		0
Q9P0S9	gall bladder	CHOL	Cholangiocarcinoma		1.47373	0.22866	Q9P0S9	TM14C_HUMAN	TMEM14C C6orf53 HSPC194	TMEM14C	transmembrane protein 14C	6p24.2	HGNC:20952	TMEM14C	ENSG00000111843.14	2.82115e-09	1.36212e-08	1.57926												0		FALSE		0
Q9P0S9	colon	COAD	Colon adenocarcinoma		0.457355	0.0986991	Q9P0S9	TM14C_HUMAN	TMEM14C C6orf53 HSPC194	TMEM14C	transmembrane protein 14C	6p24.2	HGNC:20952	TMEM14C	ENSG00000111843.14	0.00605707	0.00843702	0.231957												0		FALSE		0
Q9P0S9	esophagus	ESCA	Esophageal carcinoma		-0.267964	0.685917	Q9P0S9	TM14C_HUMAN	TMEM14C C6orf53 HSPC194	TMEM14C	transmembrane protein 14C	6p24.2	HGNC:20952	TMEM14C	ENSG00000111843.14	0.025994	0.0543212	0.609862												0		FALSE		0
Q9P0S9	tongue	HNSC	Head and Neck squamous cell carcinoma	Head & Neck	0.287011	0.151057	Q9P0S9	TM14C_HUMAN	TMEM14C C6orf53 HSPC194	TMEM14C	transmembrane protein 14C	6p24.2	HGNC:20952	TMEM14C	ENSG00000111843.14	5.7623e-05	0.000114826	0.375908	TMEM14C	Huang (2021)	CPTAC	TCGA	p < 0.05, FC > 1.5		0.213031	0.250879		-0.0763281		0	0	FALSE	FALSE	0
Q9P0S9	throat	HNSC	Head and Neck squamous cell carcinoma	Head & Neck	0.0526092	0.770073	Q9P0S9	TM14C_HUMAN	TMEM14C C6orf53 HSPC194	TMEM14C	transmembrane protein 14C	6p24.2	HGNC:20952	TMEM14C	ENSG00000111843.14	5.7623e-05	0.000114826	0.375908	TMEM14C	Huang (2021)	CPTAC	TCGA	p < 0.05, FC > 1.5		0.213031	0.250879		-0.0763281		0	0	FALSE	FALSE	0
Q9P0S9	kidney	KICH	Kidney Chromophobe		-0.0744029	0.475039	Q9P0S9	TM14C_HUMAN	TMEM14C C6orf53 HSPC194	TMEM14C	transmembrane protein 14C	6p24.2	HGNC:20952	TMEM14C	ENSG00000111843.14	5.88741e-12	5.67364e-11	-1.36914												0		FALSE		0
Q9P0S9	kidney	KIRC	Kidney renal clear cell carcinoma		-0.0744029	0.475039	Q9P0S9	TM14C_HUMAN	TMEM14C C6orf53 HSPC194	TMEM14C	transmembrane protein 14C	6p24.2	HGNC:20952	TMEM14C	ENSG00000111843.14	0.338405	0.373711	0.103962												0		FALSE		0
Q9P0S9	kidney	KIRP	Kidney renal papillary cell carcinoma		-0.0744029	0.475039	Q9P0S9	TM14C_HUMAN	TMEM14C C6orf53 HSPC194	TMEM14C	transmembrane protein 14C	6p24.2	HGNC:20952	TMEM14C	ENSG00000111843.14	0.00126488	0.00258329	0.404015												0		FALSE		0
Q9P0S9	liver	LIHC	Liver hepatocellular carcinoma	Liver	0.597293	0.217788	Q9P0S9	TM14C_HUMAN	TMEM14C C6orf53 HSPC194	TMEM14C	transmembrane protein 14C	6p24.2	HGNC:20952	TMEM14C	ENSG00000111843.14	8.08507e-25	1.60928e-23	1.06522	TMEM14C	Gao (2019)	CPTAC	TCGA	p.adj < 0.1, FC > 1.5		0.0243652	0.033001		-0.106311		0	0	FALSE	FALSE	0
Q9P0S9	lung	LUAD	Lung adenocarcinoma		0.919181	0.749077	Q9P0S9	TM14C_HUMAN	TMEM14C C6orf53 HSPC194	TMEM14C	transmembrane protein 14C	6p24.2	HGNC:20952	TMEM14C	ENSG00000111843.14	0.0435516	0.0571164	0.212981												0		FALSE		0
Q9P0S9	lung	LUSC	Lung squamous cell carcinoma		0.919181	0.749077	Q9P0S9	TM14C_HUMAN	TMEM14C C6orf53 HSPC194	TMEM14C	transmembrane protein 14C	6p24.2	HGNC:20952	TMEM14C	ENSG00000111843.14	0.779003	0.798699	0.0386696												0		FALSE		0
Q9P0S9	pancreas	PAAD	Pancreatic adenocarcinoma	Pancreas	0.742834	0.763624	Q9P0S9	TM14C_HUMAN	TMEM14C C6orf53 HSPC194	TMEM14C	transmembrane protein 14C	6p24.2	HGNC:20952	TMEM14C	ENSG00000111843.14	0.741956	0.919262	-0.0966151	TMEM14C	Cao (2021)	CPTAC	TCGA	p < 0.05, FC > 1.5		0.048	0.11		0.18		0	0	FALSE	FALSE	0
Q9P0S9	prostate	PRAD	Prostate adenocarcinoma		0.46741	0.849682	Q9P0S9	TM14C_HUMAN	TMEM14C C6orf53 HSPC194	TMEM14C	transmembrane protein 14C	6p24.2	HGNC:20952	TMEM14C	ENSG00000111843.14	1.14408e-06	4.41394e-06	-0.4107												0		FALSE		0
Q9P0S9	rectum	READ	Rectum adenocarcinoma		0.765834	0.14276	Q9P0S9	TM14C_HUMAN	TMEM14C C6orf53 HSPC194	TMEM14C	transmembrane protein 14C	6p24.2	HGNC:20952	TMEM14C	ENSG00000111843.14	0.527265	0.602627	0.0130502												0		FALSE		0
Q9P0S9	stomach	STAD	Stomach adenocarcinoma	Stomach	-0.636596	0.129328	Q9P0S9	TM14C_HUMAN	TMEM14C C6orf53 HSPC194	TMEM14C	transmembrane protein 14C	6p24.2	HGNC:20952	TMEM14C	ENSG00000111843.14	1.11414e-05	2.67981e-05	0.545525	TMEM14C	Ge (2018)	Nature communication	TCGA	p.adj < 0.1, FC > 1.5	do not use it cuz label DDA	0.671605	0.745936		0.15184		0	0	FALSE	FALSE	0
Q9P0S9	thyroid	THCA	Thyroid carcinoma		0.992474	0.137093	Q9P0S9	TM14C_HUMAN	TMEM14C C6orf53 HSPC194	TMEM14C	transmembrane protein 14C	6p24.2	HGNC:20952	TMEM14C	ENSG00000111843.14	0.086107	0.107911	-0.0643215												0		FALSE		0
A3KMH1	mammary gland	BRCA	Breast invasive carcinoma		0.85597	0.000540137	A3KMH1	VWA8_HUMAN	VWA8 KIAA0564	VWA8	von Willebrand factor A domain containing 8	13q14.11	HGNC:29071	VWA8	ENSG00000102763.18	4.26829e-10	9.33991e-10	-0.464764												0		TRUE		0
A3KMH1	cervix_uteri	CESC	Cervical squamous cell carcinoma and endocervical adenocarcinoma		0.774246	0.0084083	A3KMH1	VWA8_HUMAN	VWA8 KIAA0564	VWA8	von Willebrand factor A domain containing 8	13q14.11	HGNC:29071	VWA8	ENSG00000102763.18	0.257155	0.414466	-0.549529												0		FALSE		0
A3KMH1	gall bladder	CHOL	Cholangiocarcinoma		-0.455275	0.442327	A3KMH1	VWA8_HUMAN	VWA8 KIAA0564	VWA8	von Willebrand factor A domain containing 8	13q14.11	HGNC:29071	VWA8	ENSG00000102763.18	0.9772	0.979508	0.013809												0		FALSE		0
A3KMH1	colon	COAD	Colon adenocarcinoma		0.0583539	0.444475	A3KMH1	VWA8_HUMAN	VWA8 KIAA0564	VWA8	von Willebrand factor A domain containing 8	13q14.11	HGNC:29071	VWA8	ENSG00000102763.18	1.80249e-05	3.2138e-05	0.367193												0		FALSE		0
A3KMH1	esophagus	ESCA	Esophageal carcinoma		-0.208233	0.624524	A3KMH1	VWA8_HUMAN	VWA8 KIAA0564	VWA8	von Willebrand factor A domain containing 8	13q14.11	HGNC:29071	VWA8	ENSG00000102763.18	0.520124	0.609499	0.112845												0		FALSE		0
A3KMH1	brain	GBM	Glioblastoma multiforme		0.385452	0.143649	A3KMH1	VWA8_HUMAN	VWA8 KIAA0564	VWA8	von Willebrand factor A domain containing 8	13q14.11	HGNC:29071	VWA8	ENSG00000102763.18	0.308707	0.38542	-0.218363												0		FALSE		0
A3KMH1	tongue	HNSC	Head and Neck squamous cell carcinoma	Head & Neck	0.271132	0.131501	A3KMH1	VWA8_HUMAN	VWA8 KIAA0564	VWA8	von Willebrand factor A domain containing 8	13q14.11	HGNC:29071	VWA8	ENSG00000102763.18	0.0806658	0.102926	-0.181188	VWA8	Huang (2021)	CPTAC	TCGA	p < 0.05, FC > 1.5		2.04763e-11	2.96644e-10		-0.451105		0	0	FALSE	FALSE	0
A3KMH1	throat	HNSC	Head and Neck squamous cell carcinoma	Head & Neck	0.111498	0.270866	A3KMH1	VWA8_HUMAN	VWA8 KIAA0564	VWA8	von Willebrand factor A domain containing 8	13q14.11	HGNC:29071	VWA8	ENSG00000102763.18	0.0806658	0.102926	-0.181188	VWA8	Huang (2021)	CPTAC	TCGA	p < 0.05, FC > 1.5		2.04763e-11	2.96644e-10		-0.451105		0	0	FALSE	FALSE	0
A3KMH1	kidney	KICH	Kidney Chromophobe	Kidney	-0.374958	0.475039	A3KMH1	VWA8_HUMAN	VWA8 KIAA0564	VWA8	von Willebrand factor A domain containing 8	13q14.11	HGNC:29071	VWA8	ENSG00000102763.18	0.00104167	0.00152959	-0.605133	VWA8	Clark (2019)	CPTAC	TCGA	p.adj < 0.05, FC > 1.5	recalculate DEPs by AMU		0.049999	<-1	-1.11111		0	0	FALSE	FALSE	0
A3KMH1	kidney	KIRC	Kidney renal clear cell carcinoma	Kidney	-0.374958	0.475039	A3KMH1	VWA8_HUMAN	VWA8 KIAA0564	VWA8	von Willebrand factor A domain containing 8	13q14.11	HGNC:29071	VWA8	ENSG00000102763.18	1.59265e-27	1.42947e-26	-1.10256	VWA8	Clark (2019)	CPTAC	TCGA	p.adj < 0.05, FC > 1.5	recalculate DEPs by AMU		0.049999	<-1	-1.11111		0	0	FALSE	FALSE	0
A3KMH1	kidney	KIRP	Kidney renal papillary cell carcinoma	Kidney	-0.374958	0.475039	A3KMH1	VWA8_HUMAN	VWA8 KIAA0564	VWA8	von Willebrand factor A domain containing 8	13q14.11	HGNC:29071	VWA8	ENSG00000102763.18	2.07328e-09	1.15205e-08	-0.813201	VWA8	Clark (2019)	CPTAC	TCGA	p.adj < 0.05, FC > 1.5	recalculate DEPs by AMU		0.049999	<-1	-1.11111		0	0	FALSE	FALSE	0
A3KMH1	liver	LIHC	Liver hepatocellular carcinoma	Liver	-0.437772	0.113387	A3KMH1	VWA8_HUMAN	VWA8 KIAA0564	VWA8	von Willebrand factor A domain containing 8	13q14.11	HGNC:29071	VWA8	ENSG00000102763.18	0.240354	0.266457	-0.103737	VWA8	Gao (2019)	CPTAC	TCGA	p.adj < 0.1, FC > 1.5		2.97698e-17	9.41409e-17		-0.562413		0	0	FALSE	FALSE	0
A3KMH1	lung	LUAD	Lung adenocarcinoma		0.425862	0.585318	A3KMH1	VWA8_HUMAN	VWA8 KIAA0564	VWA8	von Willebrand factor A domain containing 8	13q14.11	HGNC:29071	VWA8	ENSG00000102763.18	3.67136e-05	6.90044e-05	-0.366633												0		FALSE		0
A3KMH1	lung	LUSC	Lung squamous cell carcinoma		0.425862	0.585318	A3KMH1	VWA8_HUMAN	VWA8 KIAA0564	VWA8	von Willebrand factor A domain containing 8	13q14.11	HGNC:29071	VWA8	ENSG00000102763.18	0.111797	0.130916	-0.187025												0		FALSE		0
A3KMH1	pancreas	PAAD	Pancreatic adenocarcinoma	Pancreas	0.307939	0.483773	A3KMH1	VWA8_HUMAN	VWA8 KIAA0564	VWA8	von Willebrand factor A domain containing 8	13q14.11	HGNC:29071	VWA8	ENSG00000102763.18	0.699106	0.902485	0.140738	VWA8	Cao (2021)	CPTAC	TCGA	p < 0.05, FC > 1.5		0.033	0.079		-0.29		0	0	FALSE	FALSE	0
A3KMH1	prostate	PRAD	Prostate adenocarcinoma		0.456441	0.849682	A3KMH1	VWA8_HUMAN	VWA8 KIAA0564	VWA8	von Willebrand factor A domain containing 8	13q14.11	HGNC:29071	VWA8	ENSG00000102763.18	9.78728e-05	0.000268499	-0.290726												0		FALSE		0
A3KMH1	rectum	READ	Rectum adenocarcinoma		0.597489	0.0792806	A3KMH1	VWA8_HUMAN	VWA8 KIAA0564	VWA8	von Willebrand factor A domain containing 8	13q14.11	HGNC:29071	VWA8	ENSG00000102763.18	0.0392311	0.067723	0.562251												0		FALSE		0
A3KMH1	stomach	STAD	Stomach adenocarcinoma	Stomach	-0.479778	0.248092	A3KMH1	VWA8_HUMAN	VWA8 KIAA0564	VWA8	von Willebrand factor A domain containing 8	13q14.11	HGNC:29071	VWA8	ENSG00000102763.18	1.75838e-05	4.09387e-05	0.795316	VWA8	Ge (2018)	Nature communication	TCGA	p.adj < 0.1, FC > 1.5	do not use it cuz label DDA	1.78969e-06	9.12547e-06		-0.433068		0	0	FALSE	FALSE	0
A3KMH1	thyroid	THCA	Thyroid carcinoma		0.889107	0.0269973	A3KMH1	VWA8_HUMAN	VWA8 KIAA0564	VWA8	von Willebrand factor A domain containing 8	13q14.11	HGNC:29071	VWA8	ENSG00000102763.18	2.11588e-08	6.08917e-08	-0.411185												0		TRUE		0
O95456	mammary gland	BRCA	Breast invasive carcinoma		1.15637	0.000304346	O95456	PSMG1_HUMAN	PSMG1 C21LRP DSCR2 PAC1	PSMG1	proteasome assembly chaperone 1	21q22.2	HGNC:3043	PSMG1	ENSG00000183527.12	1.15857e-10	2.6057e-10	0.33789												1		TRUE		0.5
O95456	cervix_uteri	CESC	Cervical squamous cell carcinoma and endocervical adenocarcinoma		1.18589	0.00298768	O95456	PSMG1_HUMAN	PSMG1 C21LRP DSCR2 PAC1	PSMG1	proteasome assembly chaperone 1	21q22.2	HGNC:3043	PSMG1	ENSG00000183527.12	0.00814114	0.05403	1.17828												0		FALSE		0
O95456	gall bladder	CHOL	Cholangiocarcinoma		0.163051	0.530074	O95456	PSMG1_HUMAN	PSMG1 C21LRP DSCR2 PAC1	PSMG1	proteasome assembly chaperone 1	21q22.2	HGNC:3043	PSMG1	ENSG00000183527.12	0.000168183	0.000268734	0.809448												0		FALSE		0
O95456	colon	COAD	Colon adenocarcinoma		0.735048	0.289675	O95456	PSMG1_HUMAN	PSMG1 C21LRP DSCR2 PAC1	PSMG1	proteasome assembly chaperone 1	21q22.2	HGNC:3043	PSMG1	ENSG00000183527.12	3.10884e-18	2.44591e-17	1.25684												0		FALSE		0
O95456	esophagus	ESCA	Esophageal carcinoma		0.316051	0.996167	O95456	PSMG1_HUMAN	PSMG1 C21LRP DSCR2 PAC1	PSMG1	proteasome assembly chaperone 1	21q22.2	HGNC:3043	PSMG1	ENSG00000183527.12	5.48401e-06	0.000134556	1.54089												0		FALSE		0
O95456	brain	GBM	Glioblastoma multiforme		0.907301	0.101346	O95456	PSMG1_HUMAN	PSMG1 C21LRP DSCR2 PAC1	PSMG1	proteasome assembly chaperone 1	21q22.2	HGNC:3043	PSMG1	ENSG00000183527.12	0.0178273	0.035023	0.246596												0		FALSE		0
O95456	tongue	HNSC	Head and Neck squamous cell carcinoma	Head & Neck	0.866936	0.245667	O95456	PSMG1_HUMAN	PSMG1 C21LRP DSCR2 PAC1	PSMG1	proteasome assembly chaperone 1	21q22.2	HGNC:3043	PSMG1	ENSG00000183527.12	3.38741e-17	5.21464e-16	0.919007	PSMG1	Huang (2021)	CPTAC	TCGA	p < 0.05, FC > 1.5		0.000259428	0.000468032		0.168274		0	0	FALSE	FALSE	0
O95456	throat	HNSC	Head and Neck squamous cell carcinoma	Head & Neck	0.559068	0.043153	O95456	PSMG1_HUMAN	PSMG1 C21LRP DSCR2 PAC1	PSMG1	proteasome assembly chaperone 1	21q22.2	HGNC:3043	PSMG1	ENSG00000183527.12	3.38741e-17	5.21464e-16	0.919007	PSMG1	Huang (2021)	CPTAC	TCGA	p < 0.05, FC > 1.5		0.000259428	0.000468032		0.168274		1	1	TRUE	TRUE	1
O95456	kidney	KICH	Kidney Chromophobe		-0.224098	0.475039	O95456	PSMG1_HUMAN	PSMG1 C21LRP DSCR2 PAC1	PSMG1	proteasome assembly chaperone 1	21q22.2	HGNC:3043	PSMG1	ENSG00000183527.12	3.58641e-07	7.86916e-07	-1.08095												0		FALSE		0
O95456	kidney	KIRC	Kidney renal clear cell carcinoma		-0.224098	0.475039	O95456	PSMG1_HUMAN	PSMG1 C21LRP DSCR2 PAC1	PSMG1	proteasome assembly chaperone 1	21q22.2	HGNC:3043	PSMG1	ENSG00000183527.12	0.2791	0.312821	-0.0821533												0		FALSE		0
O95456	kidney	KIRP	Kidney renal papillary cell carcinoma		-0.224098	0.475039	O95456	PSMG1_HUMAN	PSMG1 C21LRP DSCR2 PAC1	PSMG1	proteasome assembly chaperone 1	21q22.2	HGNC:3043	PSMG1	ENSG00000183527.12	0.310527	0.3744	-0.125663												0		FALSE		0
O95456	liver	LIHC	Liver hepatocellular carcinoma	Liver	0.599145	0.0230249	O95456	PSMG1_HUMAN	PSMG1 C21LRP DSCR2 PAC1	PSMG1	proteasome assembly chaperone 1	21q22.2	HGNC:3043	PSMG1	ENSG00000183527.12	1.52728e-16	6.18269e-16	0.773162	PSMG1	Gao (2019)	CPTAC	TCGA	p.adj < 0.1, FC > 1.5		3.65166e-18	1.20729e-17		0.306437		1	1	TRUE	TRUE	1
O95456	lung	LUAD	Lung adenocarcinoma	Lung	0.609855	0.0037412	O95456	PSMG1_HUMAN	PSMG1 C21LRP DSCR2 PAC1	PSMG1	proteasome assembly chaperone 1	21q22.2	HGNC:3043	PSMG1	ENSG00000183527.12	1.56613e-13	6.36573e-13	0.56067	PSMG1	Gillette (2020)-LUAD	CPTAC	TCGA	p < 0.05, FC > 1.5		4.28e-10	1.06e-09		0.6102		1	1	TRUE	TRUE	1
O95456	lung	LUSC	Lung squamous cell carcinoma	Lung	0.609855	0.0037412	O95456	PSMG1_HUMAN	PSMG1 C21LRP DSCR2 PAC1	PSMG1	proteasome assembly chaperone 1	21q22.2	HGNC:3043	PSMG1	ENSG00000183527.12	4.61822e-25	4.62555e-24	1.17988	PSMG1	Gillette (2020)-LUAD	CPTAC	TCGA	p < 0.05, FC > 1.5		4.28e-10	1.06e-09		0.6102		1	1	TRUE	TRUE	1
O95456	pancreas	PAAD	Pancreatic adenocarcinoma	Pancreas	0.222876	0.73287	O95456	PSMG1_HUMAN	PSMG1 C21LRP DSCR2 PAC1	PSMG1	proteasome assembly chaperone 1	21q22.2	HGNC:3043	PSMG1	ENSG00000183527.12	0.927757	0.979311	-0.0344798	PSMG1	Cao (2021)	CPTAC	TCGA	p < 0.05, FC > 1.5		0.54	0.66		-0.02		0	0	FALSE	FALSE	0
O95456	prostate	PRAD	Prostate adenocarcinoma		-0.211119	0.849682	O95456	PSMG1_HUMAN	PSMG1 C21LRP DSCR2 PAC1	PSMG1	proteasome assembly chaperone 1	21q22.2	HGNC:3043	PSMG1	ENSG00000183527.12	0.086735	0.125941	0.0842174												0		FALSE		0
O95456	rectum	READ	Rectum adenocarcinoma		1.15294	0.0103244	O95456	PSMG1_HUMAN	PSMG1 C21LRP DSCR2 PAC1	PSMG1	proteasome assembly chaperone 1	21q22.2	HGNC:3043	PSMG1	ENSG00000183527.12	0.000334982	0.00117804	1.02045												1		TRUE		0.5
O95456	stomach	STAD	Stomach adenocarcinoma	Stomach	0.12627	0.90729	O95456	PSMG1_HUMAN	PSMG1 C21LRP DSCR2 PAC1	PSMG1	proteasome assembly chaperone 1	21q22.2	HGNC:3043	PSMG1	ENSG00000183527.12	5.17756e-16	1.28062e-14	1.11093	PSMG1	Ge (2018)	Nature communication	TCGA	p.adj < 0.1, FC > 1.5	do not use it cuz label DDA	2.8527e-06	1.40163e-05		0.276909		0	0	FALSE	FALSE	0
O95456	thyroid	THCA	Thyroid carcinoma		0.552474	0.546506	O95456	PSMG1_HUMAN	PSMG1 C21LRP DSCR2 PAC1	PSMG1	proteasome assembly chaperone 1	21q22.2	HGNC:3043	PSMG1	ENSG00000183527.12	0.920011	0.930154	-0.0250567												0		FALSE		0
Q9NQR4	mammary gland	BRCA	Breast invasive carcinoma		0.629793	9.59459e-06	Q9NQR4	NIT2_HUMAN	NIT2 CUA002	NIT2	nitrilase family member 2	3q12.2	HGNC:29878	NIT2	ENSG00000114021.12	1.73957e-19	6.2583e-19	0.434165												1		TRUE		0.5
Q9NQR4	cervix_uteri	CESC	Cervical squamous cell carcinoma and endocervical adenocarcinoma		0.58131	0.00110132	Q9NQR4	NIT2_HUMAN	NIT2 CUA002	NIT2	nitrilase family member 2	3q12.2	HGNC:29878	NIT2	ENSG00000114021.12	0.00683861	0.0515472	0.770312												0		FALSE		0
Q9NQR4	gall bladder	CHOL	Cholangiocarcinoma		-0.971456	0.0484846	Q9NQR4	NIT2_HUMAN	NIT2 CUA002	NIT2	nitrilase family member 2	3q12.2	HGNC:29878	NIT2	ENSG00000114021.12	0.0661839	0.0771395	-0.320738												0		FALSE		0
Q9NQR4	colon	COAD	Colon adenocarcinoma		0.215897	0.318396	Q9NQR4	NIT2_HUMAN	NIT2 CUA002	NIT2	nitrilase family member 2	3q12.2	HGNC:29878	NIT2	ENSG00000114021.12	1.46367e-21	2.63845e-20	1.20302												0		FALSE		0
Q9NQR4	esophagus	ESCA	Esophageal carcinoma		0.386745	0.191614	Q9NQR4	NIT2_HUMAN	NIT2 CUA002	NIT2	nitrilase family member 2	3q12.2	HGNC:29878	NIT2	ENSG00000114021.12	2.15183e-05	0.000303008	1.03115												0		FALSE		0
Q9NQR4	brain	GBM	Glioblastoma multiforme		-0.0395796	0.594093	Q9NQR4	NIT2_HUMAN	NIT2 CUA002	NIT2	nitrilase family member 2	3q12.2	HGNC:29878	NIT2	ENSG00000114021.12	0.0366242	0.0639397	0.235142												0		FALSE		0
Q9NQR4	tongue	HNSC	Head and Neck squamous cell carcinoma	Head & Neck	0.424328	0.0210831	Q9NQR4	NIT2_HUMAN	NIT2 CUA002	NIT2	nitrilase family member 2	3q12.2	HGNC:29878	NIT2	ENSG00000114021.12	6.85939e-15	6.16935e-14	0.73211	NIT2	Huang (2021)	CPTAC	TCGA	p < 0.05, FC > 1.5		2.03665e-08	7.30746e-08		-0.281535		1	0	TRUE	TRUE	0
Q9NQR4	throat	HNSC	Head and Neck squamous cell carcinoma	Head & Neck	0.454784	0.0108728	Q9NQR4	NIT2_HUMAN	NIT2 CUA002	NIT2	nitrilase family member 2	3q12.2	HGNC:29878	NIT2	ENSG00000114021.12	6.85939e-15	6.16935e-14	0.73211	NIT2	Huang (2021)	CPTAC	TCGA	p < 0.05, FC > 1.5		2.03665e-08	7.30746e-08		-0.281535		1	0	TRUE	TRUE	0
Q9NQR4	kidney	KICH	Kidney Chromophobe		-0.42635	0.475039	Q9NQR4	NIT2_HUMAN	NIT2 CUA002	NIT2	nitrilase family member 2	3q12.2	HGNC:29878	NIT2	ENSG00000114021.12	1.53243e-12	2.61728e-11	-1.8176												0		FALSE		0
Q9NQR4	kidney	KIRC	Kidney renal clear cell carcinoma		-0.42635	0.475039	Q9NQR4	NIT2_HUMAN	NIT2 CUA002	NIT2	nitrilase family member 2	3q12.2	HGNC:29878	NIT2	ENSG00000114021.12	1.18477e-05	2.04194e-05	0.501878												0		FALSE		0
Q9NQR4	kidney	KIRP	Kidney renal papillary cell carcinoma		-0.42635	0.475039	Q9NQR4	NIT2_HUMAN	NIT2 CUA002	NIT2	nitrilase family member 2	3q12.2	HGNC:29878	NIT2	ENSG00000114021.12	1.74547e-09	9.85984e-09	1.06381												0		FALSE		0
Q9NQR4	liver	LIHC	Liver hepatocellular carcinoma	Liver	-1.14047	0.0202628	Q9NQR4	NIT2_HUMAN	NIT2 CUA002	NIT2	nitrilase family member 2	3q12.2	HGNC:29878	NIT2	ENSG00000114021.12	0.861965	0.874475	-0.031888	NIT2	Gao (2019)	CPTAC	TCGA	p.adj < 0.1, FC > 1.5		7.34978e-45	2.40664e-43		-0.957743		0	-1	FALSE	TRUE	0
Q9NQR4	lung	LUAD	Lung adenocarcinoma		0.312083	0.0607506	Q9NQR4	NIT2_HUMAN	NIT2 CUA002	NIT2	nitrilase family member 2	3q12.2	HGNC:29878	NIT2	ENSG00000114021.12	1.38645e-17	8.24067e-17	0.518252												0		FALSE		0
Q9NQR4	lung	LUSC	Lung squamous cell carcinoma		0.312083	0.0607506	Q9NQR4	NIT2_HUMAN	NIT2 CUA002	NIT2	nitrilase family member 2	3q12.2	HGNC:29878	NIT2	ENSG00000114021.12	4.47756e-24	3.81594e-23	1.16398												0		FALSE		0
Q9NQR4	pancreas	PAAD	Pancreatic adenocarcinoma	Pancreas	0.187666	0.541852	Q9NQR4	NIT2_HUMAN	NIT2 CUA002	NIT2	nitrilase family member 2	3q12.2	HGNC:29878	NIT2	ENSG00000114021.12	0.342307	0.735976	-0.190541	NIT2	Cao (2021)	CPTAC	TCGA	p < 0.05, FC > 1.5		0.84	0.89		-0.06		0	0	FALSE	FALSE	0
Q9NQR4	prostate	PRAD	Prostate adenocarcinoma		0.359618	0.849682	Q9NQR4	NIT2_HUMAN	NIT2 CUA002	NIT2	nitrilase family member 2	3q12.2	HGNC:29878	NIT2	ENSG00000114021.12	1.88141e-14	3.21984e-13	0.467691												0		FALSE		0
Q9NQR4	rectum	READ	Rectum adenocarcinoma		0.554448	0.0386943	Q9NQR4	NIT2_HUMAN	NIT2 CUA002	NIT2	nitrilase family member 2	3q12.2	HGNC:29878	NIT2	ENSG00000114021.12	1.63636e-06	2.13273e-05	1.08823												1		TRUE		0.5
Q9NQR4	stomach	STAD	Stomach adenocarcinoma	Stomach	0.174321	0.469489	Q9NQR4	NIT2_HUMAN	NIT2 CUA002	NIT2	nitrilase family member 2	3q12.2	HGNC:29878	NIT2	ENSG00000114021.12	3.84762e-16	1.01368e-14	0.945333	NIT2	Ge (2018)	Nature communication	TCGA	p.adj < 0.1, FC > 1.5	do not use it cuz label DDA	0.711705	0.779028		0.0308416		0	0	FALSE	FALSE	0
Q9NQR4	thyroid	THCA	Thyroid carcinoma		0.265298	0.135112	Q9NQR4	NIT2_HUMAN	NIT2 CUA002	NIT2	nitrilase family member 2	3q12.2	HGNC:29878	NIT2	ENSG00000114021.12	0.00533081	0.00796256	-0.0996377												0		FALSE		0
P02652	mammary gland	BRCA	Breast invasive carcinoma		-0.625995	0.017284	P02652	APOA2_HUMAN	APOA2	APOA2	apolipoprotein A2	1q23.3	HGNC:601	APOA2	ENSG00000158874.11	0.460943	0.497677	0												0		FALSE		0
P02652	cervix_uteri	CESC	Cervical squamous cell carcinoma and endocervical adenocarcinoma		-0.709464	0.0108921	P02652	APOA2_HUMAN	APOA2	APOA2	apolipoprotein A2	1q23.3	HGNC:601	APOA2	ENSG00000158874.11	0.313299	0.473209	#NUM!												0		FALSE		0
P02652	gall bladder	CHOL	Cholangiocarcinoma		0.180669	0.911327	P02652	APOA2_HUMAN	APOA2	APOA2	apolipoprotein A2	1q23.3	HGNC:601	APOA2	ENSG00000158874.11	5.6423e-09	2.3265e-08	-8.83298												0		FALSE		0
P02652	colon	COAD	Colon adenocarcinoma		0.32537	0.220493	P02652	APOA2_HUMAN	APOA2	APOA2	apolipoprotein A2	1q23.3	HGNC:601	APOA2	ENSG00000158874.11	3.05669e-09	7.69699e-09	#NUM!												0		FALSE		0
P02652	esophagus	ESCA	Esophageal carcinoma	Esophagus	-0.231273	0.763655	P02652	APOA2_HUMAN	APOA2	APOA2	apolipoprotein A2	1q23.3	HGNC:601	APOA2	ENSG00000158874.11	0.0912233	0.150307	1.3403	APOA2	Liu (2021)	Nature communication	TCGA	p.adj < 0.1, FC > 1.5		2.20398e-16	9.8591e-16		-0.726077	P02652	0	0	FALSE	FALSE	0
P02652	brain	GBM	Glioblastoma multiforme		-0.866364	0.486016	P02652	APOA2_HUMAN	APOA2	APOA2	apolipoprotein A2	1q23.3	HGNC:601	APOA2	ENSG00000158874.11	0.0027098	0.00761189	-1.65828												0		FALSE		0
P02652	tongue	HNSC	Head and Neck squamous cell carcinoma	Head & Neck	-0.272602	0.492112	P02652	APOA2_HUMAN	APOA2	APOA2	apolipoprotein A2	1q23.3	HGNC:601	APOA2	ENSG00000158874.11	0.00721973	0.0107857	0	APOA2	Huang (2021)	CPTAC	TCGA	p < 0.05, FC > 1.5		7.76561e-12	2.52939e-10		-1.55319		0	0	FALSE	FALSE	0
P02652	throat	HNSC	Head and Neck squamous cell carcinoma	Head & Neck	0.260274	0.425776	P02652	APOA2_HUMAN	APOA2	APOA2	apolipoprotein A2	1q23.3	HGNC:601	APOA2	ENSG00000158874.11	0.00721973	0.0107857	0	APOA2	Huang (2021)	CPTAC	TCGA	p < 0.05, FC > 1.5		7.76561e-12	2.52939e-10		-1.55319		0	0	FALSE	FALSE	0
P02652	kidney	KICH	Kidney Chromophobe		0.218187	0.858807	P02652	APOA2_HUMAN	APOA2	APOA2	apolipoprotein A2	1q23.3	HGNC:601	APOA2	ENSG00000158874.11	2.74726e-07	6.13575e-07	-2.18283												0		FALSE		0
P02652	kidney	KIRC	Kidney renal clear cell carcinoma		0.218187	0.858807	P02652	APOA2_HUMAN	APOA2	APOA2	apolipoprotein A2	1q23.3	HGNC:601	APOA2	ENSG00000158874.11	0.000700743	0.00104345	-0.948222												0		FALSE		0
P02652	kidney	KIRP	Kidney renal papillary cell carcinoma		0.218187	0.858807	P02652	APOA2_HUMAN	APOA2	APOA2	apolipoprotein A2	1q23.3	HGNC:601	APOA2	ENSG00000158874.11	0.000251843	0.000586258	-2.2472												0		FALSE		0
P02652	liver	LIHC	Liver hepatocellular carcinoma	Liver	0.945667	0.551838	P02652	APOA2_HUMAN	APOA2	APOA2	apolipoprotein A2	1q23.3	HGNC:601	APOA2	ENSG00000158874.11	6.32978e-07	1.13806e-06	0.793658	APOA2	Gao (2019)	CPTAC	TCGA	p.adj < 0.1, FC > 1.5		3.56796e-08	7.28012e-08		0.228399		0	0	FALSE	FALSE	0
P02652	lung	LUAD	Lung adenocarcinoma	Lung	-0.620606	0.496104	P02652	APOA2_HUMAN	APOA2	APOA2	apolipoprotein A2	1q23.3	HGNC:601	APOA2	ENSG00000158874.11	0.0151495	0.021161	0.955945	APOA2	Gillette (2020)-LUAD	CPTAC	TCGA	p < 0.05, FC > 1.5		2.96e-18	7.67e-17		-5.1401		0	0	FALSE	FALSE	0
P02652	lung	LUSC	Lung squamous cell carcinoma	Lung	-0.620606	0.496104	P02652	APOA2_HUMAN	APOA2	APOA2	apolipoprotein A2	1q23.3	HGNC:601	APOA2	ENSG00000158874.11	0.00160122	0.00225805	-1.01222	APOA2	Gillette (2020)-LUAD	CPTAC	TCGA	p < 0.05, FC > 1.5		2.96e-18	7.67e-17		-5.1401		0	0	FALSE	FALSE	0
P02652	pancreas	PAAD	Pancreatic adenocarcinoma		-0.295687	0.785889	P02652	APOA2_HUMAN	APOA2	APOA2	apolipoprotein A2	1q23.3	HGNC:601	APOA2	ENSG00000158874.11	0.941197	0.983807	-0.312207												0		FALSE		0
P02652	rectum	READ	Rectum adenocarcinoma		-1.1526	0.389116	P02652	APOA2_HUMAN	APOA2	APOA2	apolipoprotein A2	1q23.3	HGNC:601	APOA2	ENSG00000158874.11	0.0367914	0.0641091	2.61847												0		FALSE		0
P02652	stomach	STAD	Stomach adenocarcinoma	Stomach	0.499024	0.29392	P02652	APOA2_HUMAN	APOA2	APOA2	apolipoprotein A2	1q23.3	HGNC:601	APOA2	ENSG00000158874.11	3.33292e-06	8.72764e-06	2.56526	APOA2	Ge (2018)	Nature communication	TCGA	p.adj < 0.1, FC > 1.5	do not use it cuz label DDA	0.927962	0.963741		0.0285174		0	0	FALSE	FALSE	0
P02652	thyroid	THCA	Thyroid carcinoma		-0.139168	0.505475	P02652	APOA2_HUMAN	APOA2	APOA2	apolipoprotein A2	1q23.3	HGNC:601	APOA2	ENSG00000158874.11	1.95957e-06	4.45525e-06	#NUM!												0		FALSE		0
Q15645	mammary gland	BRCA	Breast invasive carcinoma		1.86632	4.02316e-06	Q15645	PCH2_HUMAN	TRIP13 PCH2	TRIP13	thyroid hormone receptor interactor 13	5p15.33	HGNC:12307	TRIP13	ENSG00000071539.14	1.66833e-53	6.01994e-52	2.12671												1		TRUE		0.5
Q15645	cervix_uteri	CESC	Cervical squamous cell carcinoma and endocervical adenocarcinoma		3.27458	0.00137685	Q15645	PCH2_HUMAN	TRIP13 PCH2	TRIP13	thyroid hormone receptor interactor 13	5p15.33	HGNC:12307	TRIP13	ENSG00000071539.14	0.00290766	0.0508348	3.88343												0		FALSE		0
Q15645	colon	COAD	Colon adenocarcinoma		1.37762	0.0701267	Q15645	PCH2_HUMAN	TRIP13 PCH2	TRIP13	thyroid hormone receptor interactor 13	5p15.33	HGNC:12307	TRIP13	ENSG00000071539.14	1.91068e-25	2.93652e-23	2.63493												0		FALSE		0
Q15645	esophagus	ESCA	Esophageal carcinoma	Esophagus	1.64841	0.222483	Q15645	PCH2_HUMAN	TRIP13 PCH2	TRIP13	thyroid hormone receptor interactor 13	5p15.33	HGNC:12307	TRIP13	ENSG00000071539.14	1.15908e-07	6.42147e-05	3.13589	TRIP13	Liu (2021)	Nature communication	TCGA	p.adj < 0.1, FC > 1.5		5.40901e-20	7.0061e-19		0.984703	Q15645	0	0	FALSE	FALSE	0
Q15645	throat	HNSC	Head and Neck squamous cell carcinoma	Head & Neck	1.98919	0.0135494	Q15645	PCH2_HUMAN	TRIP13 PCH2	TRIP13	thyroid hormone receptor interactor 13	5p15.33	HGNC:12307	TRIP13	ENSG00000071539.14	1.33758e-22	1.53711e-20	1.9171	TRIP13	Huang (2021)	CPTAC	TCGA	p < 0.05, FC > 1.5		1.09271e-11	2.52939e-10		0.746581		1	1	TRUE	TRUE	1
Q15645	kidney	KICH	Kidney Chromophobe		-0.441876	0.763926	Q15645	PCH2_HUMAN	TRIP13 PCH2	TRIP13	thyroid hormone receptor interactor 13	5p15.33	HGNC:12307	TRIP13	ENSG00000071539.14	0.00830445	0.0110514	-0.66069												0		FALSE		0
Q15645	kidney	KIRC	Kidney renal clear cell carcinoma		-0.441876	0.763926	Q15645	PCH2_HUMAN	TRIP13 PCH2	TRIP13	thyroid hormone receptor interactor 13	5p15.33	HGNC:12307	TRIP13	ENSG00000071539.14	4.46975e-31	6.08809e-30	1.94064												0		FALSE		0
Q15645	kidney	KIRP	Kidney renal papillary cell carcinoma		-0.441876	0.763926	Q15645	PCH2_HUMAN	TRIP13 PCH2	TRIP13	thyroid hormone receptor interactor 13	5p15.33	HGNC:12307	TRIP13	ENSG00000071539.14	1.10089e-14	1.68809e-13	1.62699												0		FALSE		0
Q15645	liver	LIHC	Liver hepatocellular carcinoma	Liver	2.61175	0.0175906	Q15645	PCH2_HUMAN	TRIP13 PCH2	TRIP13	thyroid hormone receptor interactor 13	5p15.33	HGNC:12307	TRIP13	ENSG00000071539.14	1.53776e-28	4.3553e-26	3.83648	TRIP13	Gao (2019)	CPTAC	TCGA	p.adj < 0.1, FC > 1.5		4.67906e-21	1.78407e-20		0.760746		1	1	TRUE	TRUE	1
Q15645	lung	LUAD	Lung adenocarcinoma	Lung	1.5043	0.0037412	Q15645	PCH2_HUMAN	TRIP13 PCH2	TRIP13	thyroid hormone receptor interactor 13	5p15.33	HGNC:12307	TRIP13	ENSG00000071539.14	4.98734e-25	6.75367e-24	2.60912	TRIP13	Gillette (2020)-LUAD	CPTAC	TCGA	p < 0.05, FC > 1.5		2.22e-06	3.95e-06		1.2067		1	1	TRUE	TRUE	1
Q15645	lung	LUSC	Lung squamous cell carcinoma	Lung	1.5043	0.0037412	Q15645	PCH2_HUMAN	TRIP13 PCH2	TRIP13	thyroid hormone receptor interactor 13	5p15.33	HGNC:12307	TRIP13	ENSG00000071539.14	2.68205e-30	2.38117e-28	4.34008	TRIP13	Gillette (2020)-LUAD	CPTAC	TCGA	p < 0.05, FC > 1.5		2.22e-06	3.95e-06		1.2067		1	1	TRUE	TRUE	1
Q15645	pancreas	PAAD	Pancreatic adenocarcinoma	Pancreas	1.63477	0.198882	Q15645	PCH2_HUMAN	TRIP13 PCH2	TRIP13	thyroid hormone receptor interactor 13	5p15.33	HGNC:12307	TRIP13	ENSG00000071539.14	0.0353412	0.408343	0.802893	TRIP13	Cao (2021)	CPTAC	TCGA	p < 0.05, FC > 1.5		0.00024	0.0031		1.52		0	0	FALSE	FALSE	0
Q15645	rectum	READ	Rectum adenocarcinoma		2.65334	0.0152402	Q15645	PCH2_HUMAN	TRIP13 PCH2	TRIP13	thyroid hormone receptor interactor 13	5p15.33	HGNC:12307	TRIP13	ENSG00000071539.14	5.81882e-07	1.26368e-05	2.02648												1		TRUE		0.5
Q15645	stomach	STAD	Stomach adenocarcinoma	Stomach	1.24387	0.521521	Q15645	PCH2_HUMAN	TRIP13 PCH2	TRIP13	thyroid hormone receptor interactor 13	5p15.33	HGNC:12307	TRIP13	ENSG00000071539.14	1.47699e-18	3.19443e-16	3.04854	TRIP13	Ge (2018)	Nature communication	TCGA	p.adj < 0.1, FC > 1.5	do not use it cuz label DDA	5.43004e-16	2.56569e-14		0.28676		0	0	FALSE	FALSE	0
P48735	mammary gland	BRCA	Breast invasive carcinoma		1.21199	5.85643e-06	P48735	IDHP_HUMAN	IDH2	IDH2	isocitrate dehydrogenase (NADP(+)) 2	15q26.1	HGNC:5383	IDH2	ENSG00000182054.10	9.61645e-38	9.47212e-37	1.22177												1		TRUE		0.5
P48735	cervix_uteri	CESC	Cervical squamous cell carcinoma and endocervical adenocarcinoma		0.900573	0.00189361	P48735	IDHP_HUMAN	IDH2	IDH2	isocitrate dehydrogenase (NADP(+)) 2	15q26.1	HGNC:5383	IDH2	ENSG00000182054.10	0.00389646	0.0508348	1.8961												0		FALSE		0
P48735	gall bladder	CHOL	Cholangiocarcinoma		-0.967795	0.167921	P48735	IDHP_HUMAN	IDH2	IDH2	isocitrate dehydrogenase (NADP(+)) 2	15q26.1	HGNC:5383	IDH2	ENSG00000182054.10	0.931671	0.93714	0.0248937												0		FALSE		0
P48735	colon	COAD	Colon adenocarcinoma		-0.0699973	0.635356	P48735	IDHP_HUMAN	IDH2	IDH2	isocitrate dehydrogenase (NADP(+)) 2	15q26.1	HGNC:5383	IDH2	ENSG00000182054.10	2.22238e-07	4.69494e-07	0.532799												0		FALSE		0
P48735	esophagus	ESCA	Esophageal carcinoma		-0.74606	0.809971	P48735	IDHP_HUMAN	IDH2	IDH2	isocitrate dehydrogenase (NADP(+)) 2	15q26.1	HGNC:5383	IDH2	ENSG00000182054.10	0.0197306	0.0435987	-0.804488												0		FALSE		0
P48735	brain	GBM	Glioblastoma multiforme		0.286326	0.228771	P48735	IDHP_HUMAN	IDH2	IDH2	isocitrate dehydrogenase (NADP(+)) 2	15q26.1	HGNC:5383	IDH2	ENSG00000182054.10	0.0221311	0.0419164	0.616707												0		FALSE		0
P48735	tongue	HNSC	Head and Neck squamous cell carcinoma	Head & Neck	-0.0289283	0.278748	P48735	IDHP_HUMAN	IDH2	IDH2	isocitrate dehydrogenase (NADP(+)) 2	15q26.1	HGNC:5383	IDH2	ENSG00000182054.10	0.000128281	0.000243754	-0.328337	IDH2	Huang (2021)	CPTAC	TCGA	p < 0.05, FC > 1.5		1.20089e-07	3.70529e-07		-0.662863		0	0	FALSE	FALSE	0
P48735	throat	HNSC	Head and Neck squamous cell carcinoma	Head & Neck	-0.0914674	0.879249	P48735	IDHP_HUMAN	IDH2	IDH2	isocitrate dehydrogenase (NADP(+)) 2	15q26.1	HGNC:5383	IDH2	ENSG00000182054.10	0.000128281	0.000243754	-0.328337	IDH2	Huang (2021)	CPTAC	TCGA	p < 0.05, FC > 1.5		1.20089e-07	3.70529e-07		-0.662863		0	0	FALSE	FALSE	0
P48735	kidney	KICH	Kidney Chromophobe	Kidney	-0.539827	0.475039	P48735	IDHP_HUMAN	IDH2	IDH2	isocitrate dehydrogenase (NADP(+)) 2	15q26.1	HGNC:5383	IDH2	ENSG00000182054.10	0.213814	0.241342	0.172367	IDH2	Clark (2019)	CPTAC	TCGA	p.adj < 0.05, FC > 1.5	recalculate DEPs by AMU		0.049999	<-1	-1.11111		0	0	FALSE	FALSE	0
P48735	kidney	KIRC	Kidney renal clear cell carcinoma	Kidney	-0.539827	0.475039	P48735	IDHP_HUMAN	IDH2	IDH2	isocitrate dehydrogenase (NADP(+)) 2	15q26.1	HGNC:5383	IDH2	ENSG00000182054.10	4.89325e-23	2.85031e-22	-1.16036	IDH2	Clark (2019)	CPTAC	TCGA	p.adj < 0.05, FC > 1.5	recalculate DEPs by AMU		0.049999	<-1	-1.11111		0	0	FALSE	FALSE	0
P48735	kidney	KIRP	Kidney renal papillary cell carcinoma	Kidney	-0.539827	0.475039	P48735	IDHP_HUMAN	IDH2	IDH2	isocitrate dehydrogenase (NADP(+)) 2	15q26.1	HGNC:5383	IDH2	ENSG00000182054.10	1.69797e-17	5.73877e-16	-1.56058	IDH2	Clark (2019)	CPTAC	TCGA	p.adj < 0.05, FC > 1.5	recalculate DEPs by AMU		0.049999	<-1	-1.11111		0	0	FALSE	FALSE	0
P48735	liver	LIHC	Liver hepatocellular carcinoma	Liver	-0.119421	0.652738	P48735	IDHP_HUMAN	IDH2	IDH2	isocitrate dehydrogenase (NADP(+)) 2	15q26.1	HGNC:5383	IDH2	ENSG00000182054.10	0.849429	0.863009	-0.0464411	IDH2	Gao (2019)	CPTAC	TCGA	p.adj < 0.1, FC > 1.5		4.4237e-25	2.0807e-24		-0.646016		0	0	FALSE	FALSE	0
P48735	lung	LUAD	Lung adenocarcinoma	Lung	0.53698	0.0938359	P48735	IDHP_HUMAN	IDH2	IDH2	isocitrate dehydrogenase (NADP(+)) 2	15q26.1	HGNC:5383	IDH2	ENSG00000182054.10	2.20557e-23	2.4591e-22	0.900507	IDH2	Gillette (2020)-LUAD	CPTAC	TCGA	p < 0.05, FC > 1.5		2.2e-17	1.99e-16		1.8465		0	0	FALSE	FALSE	0
P48735	lung	LUSC	Lung squamous cell carcinoma	Lung	0.53698	0.0938359	P48735	IDHP_HUMAN	IDH2	IDH2	isocitrate dehydrogenase (NADP(+)) 2	15q26.1	HGNC:5383	IDH2	ENSG00000182054.10	1.62448e-25	1.76426e-24	1.20783	IDH2	Gillette (2020)-LUAD	CPTAC	TCGA	p < 0.05, FC > 1.5		2.2e-17	1.99e-16		1.8465		0	0	FALSE	FALSE	0
P48735	pancreas	PAAD	Pancreatic adenocarcinoma	Pancreas	-0.497397	0.63316	P48735	IDHP_HUMAN	IDH2	IDH2	isocitrate dehydrogenase (NADP(+)) 2	15q26.1	HGNC:5383	IDH2	ENSG00000182054.10	0.040642	0.42023	-0.719249	IDH2	Cao (2021)	CPTAC	TCGA	p < 0.05, FC > 1.5		0.017	0.048		-0.61		0	0	FALSE	FALSE	0
P48735	prostate	PRAD	Prostate adenocarcinoma		0.342155	0.849682	P48735	IDHP_HUMAN	IDH2	IDH2	isocitrate dehydrogenase (NADP(+)) 2	15q26.1	HGNC:5383	IDH2	ENSG00000182054.10	0.106441	0.150835	0.0699826												0		FALSE		0
P48735	rectum	READ	Rectum adenocarcinoma		-0.400027	0.69401	P48735	IDHP_HUMAN	IDH2	IDH2	isocitrate dehydrogenase (NADP(+)) 2	15q26.1	HGNC:5383	IDH2	ENSG00000182054.10	0.18526	0.254261	0.139521												0		FALSE		0
P48735	stomach	STAD	Stomach adenocarcinoma	Stomach	-1.35319	0.150293	P48735	IDHP_HUMAN	IDH2	IDH2	isocitrate dehydrogenase (NADP(+)) 2	15q26.1	HGNC:5383	IDH2	ENSG00000182054.10	0.295295	0.338165	0.21345	IDH2	Ge (2018)	Nature communication	TCGA	p.adj < 0.1, FC > 1.5	do not use it cuz label DDA	9.02142e-11	1.09415e-09		-1.67076		0	0	FALSE	FALSE	0
P48735	thyroid	THCA	Thyroid carcinoma		0.94479	0.0796141	P48735	IDHP_HUMAN	IDH2	IDH2	isocitrate dehydrogenase (NADP(+)) 2	15q26.1	HGNC:5383	IDH2	ENSG00000182054.10	9.33722e-05	0.000174195	0.268418												0		FALSE		0
O43175	mammary gland	BRCA	Breast invasive carcinoma		0.22125	0.862854	O43175	SERA_HUMAN	PHGDH PGDH3	PHGDH	phosphoglycerate dehydrogenase	1p12	HGNC:8923	PHGDH	ENSG00000092621.13	1.59514e-13	4.17548e-13	-1.07162												0		FALSE		0
O43175	cervix_uteri	CESC	Cervical squamous cell carcinoma and endocervical adenocarcinoma		0.740525	0.0199925	O43175	SERA_HUMAN	PHGDH PGDH3	PHGDH	phosphoglycerate dehydrogenase	1p12	HGNC:8923	PHGDH	ENSG00000092621.13	0.0705319	0.176028	1.0379												0		FALSE		0
O43175	gall bladder	CHOL	Cholangiocarcinoma		-1.38633	0.0116762	O43175	SERA_HUMAN	PHGDH PGDH3	PHGDH	phosphoglycerate dehydrogenase	1p12	HGNC:8923	PHGDH	ENSG00000092621.13	0.0138386	0.0175641	-0.574575												-1		TRUE		-0.5
O43175	colon	COAD	Colon adenocarcinoma		-0.115506	0.559589	O43175	SERA_HUMAN	PHGDH PGDH3	PHGDH	phosphoglycerate dehydrogenase	1p12	HGNC:8923	PHGDH	ENSG00000092621.13	1.92615e-08	4.49176e-08	1.69626												0		FALSE		0
O43175	esophagus	ESCA	Esophageal carcinoma	Esophagus	0.797935	0.228397	O43175	SERA_HUMAN	PHGDH PGDH3	PHGDH	phosphoglycerate dehydrogenase	1p12	HGNC:8923	PHGDH	ENSG00000092621.13	0.316423	0.410837	0.741644	PHGDH	Liu (2021)	Nature communication	TCGA	p.adj < 0.1, FC > 1.5		1.18206e-18	8.82277e-18		-0.656909	O43175	0	0	FALSE	FALSE	0
O43175	brain	GBM	Glioblastoma multiforme		1.20726	0.0550529	O43175	SERA_HUMAN	PHGDH PGDH3	PHGDH	phosphoglycerate dehydrogenase	1p12	HGNC:8923	PHGDH	ENSG00000092621.13	0.546138	0.617591	0.532898												0		FALSE		0
O43175	tongue	HNSC	Head and Neck squamous cell carcinoma	Head & Neck	-0.543917	0.260087	O43175	SERA_HUMAN	PHGDH PGDH3	PHGDH	phosphoglycerate dehydrogenase	1p12	HGNC:8923	PHGDH	ENSG00000092621.13	0.0269349	0.0370593	-0.355789	PHGDH	Huang (2021)	CPTAC	TCGA	p < 0.05, FC > 1.5		1.29651e-07	3.97479e-07		-0.642799		0	0	FALSE	FALSE	0
O43175	throat	HNSC	Head and Neck squamous cell carcinoma	Head & Neck	0.439367	0.284589	O43175	SERA_HUMAN	PHGDH PGDH3	PHGDH	phosphoglycerate dehydrogenase	1p12	HGNC:8923	PHGDH	ENSG00000092621.13	0.0269349	0.0370593	-0.355789	PHGDH	Huang (2021)	CPTAC	TCGA	p < 0.05, FC > 1.5		1.29651e-07	3.97479e-07		-0.642799		0	0	FALSE	FALSE	0
O43175	kidney	KICH	Kidney Chromophobe	Kidney	-0.381725	0.750444	O43175	SERA_HUMAN	PHGDH PGDH3	PHGDH	phosphoglycerate dehydrogenase	1p12	HGNC:8923	PHGDH	ENSG00000092621.13	5.90708e-09	1.72515e-08	-2.89723	PHGDH	Clark (2019)	CPTAC	TCGA	p.adj < 0.05, FC > 1.5	recalculate DEPs by AMU		0.049999	<-1	-1.11111		0	0	FALSE	FALSE	0
O43175	kidney	KIRC	Kidney renal clear cell carcinoma	Kidney	-0.381725	0.750444	O43175	SERA_HUMAN	PHGDH PGDH3	PHGDH	phosphoglycerate dehydrogenase	1p12	HGNC:8923	PHGDH	ENSG00000092621.13	5.59639e-23	3.24125e-22	-1.88212	PHGDH	Clark (2019)	CPTAC	TCGA	p.adj < 0.05, FC > 1.5	recalculate DEPs by AMU		0.049999	<-1	-1.11111		0	0	FALSE	FALSE	0
O43175	kidney	KIRP	Kidney renal papillary cell carcinoma	Kidney	-0.381725	0.750444	O43175	SERA_HUMAN	PHGDH PGDH3	PHGDH	phosphoglycerate dehydrogenase	1p12	HGNC:8923	PHGDH	ENSG00000092621.13	2.97535e-14	4.19197e-13	-2.29172	PHGDH	Clark (2019)	CPTAC	TCGA	p.adj < 0.05, FC > 1.5	recalculate DEPs by AMU		0.049999	<-1	-1.11111		0	0	FALSE	FALSE	0
O43175	liver	LIHC	Liver hepatocellular carcinoma	Liver	-0.377817	0.0834555	O43175	SERA_HUMAN	PHGDH PGDH3	PHGDH	phosphoglycerate dehydrogenase	1p12	HGNC:8923	PHGDH	ENSG00000092621.13	2.13422e-09	4.64652e-09	-1.29408	PHGDH	Gao (2019)	CPTAC	TCGA	p.adj < 0.1, FC > 1.5		1.46801e-45	5.69911e-44		-1.25755		0	0	FALSE	FALSE	0
O43175	lung	LUAD	Lung adenocarcinoma	Lung	-0.0782083	0.843083	O43175	SERA_HUMAN	PHGDH PGDH3	PHGDH	phosphoglycerate dehydrogenase	1p12	HGNC:8923	PHGDH	ENSG00000092621.13	0.226737	0.26484	-0.327372	PHGDH	Gillette (2020)-LUAD	CPTAC	TCGA	p < 0.05, FC > 1.5		9.79e-05	0.00015237		-1.237		0	0	FALSE	FALSE	0
O43175	lung	LUSC	Lung squamous cell carcinoma	Lung	-0.0782083	0.843083	O43175	SERA_HUMAN	PHGDH PGDH3	PHGDH	phosphoglycerate dehydrogenase	1p12	HGNC:8923	PHGDH	ENSG00000092621.13	2.89314e-23	2.18287e-22	2.46486	PHGDH	Gillette (2020)-LUAD	CPTAC	TCGA	p < 0.05, FC > 1.5		9.79e-05	0.00015237		-1.237		0	0	FALSE	FALSE	0
O43175	pancreas	PAAD	Pancreatic adenocarcinoma	Pancreas	-1.48099	0.110435	O43175	SERA_HUMAN	PHGDH PGDH3	PHGDH	phosphoglycerate dehydrogenase	1p12	HGNC:8923	PHGDH	ENSG00000092621.13	0.563666	0.847945	-0.734541	PHGDH	Cao (2021)	CPTAC	TCGA	p < 0.05, FC > 1.5		0.0034	0.015		-1.4		0	0	FALSE	FALSE	0
O43175	prostate	PRAD	Prostate adenocarcinoma		0.273195	0.941819	O43175	SERA_HUMAN	PHGDH PGDH3	PHGDH	phosphoglycerate dehydrogenase	1p12	HGNC:8923	PHGDH	ENSG00000092621.13	0.00364471	0.00733297	-0.289209												0		FALSE		0
O43175	rectum	READ	Rectum adenocarcinoma		0.0367198	0.227369	O43175	SERA_HUMAN	PHGDH PGDH3	PHGDH	phosphoglycerate dehydrogenase	1p12	HGNC:8923	PHGDH	ENSG00000092621.13	0.00464687	0.0109024	1.38965												0		FALSE		0
O43175	stomach	STAD	Stomach adenocarcinoma	Stomach	-0.651	0.270198	O43175	SERA_HUMAN	PHGDH PGDH3	PHGDH	phosphoglycerate dehydrogenase	1p12	HGNC:8923	PHGDH	ENSG00000092621.13	0.188223	0.224204	-0.539244	PHGDH	Ge (2018)	Nature communication	TCGA	p.adj < 0.1, FC > 1.5	do not use it cuz label DDA	1.69736e-11	2.42114e-10		-1.11785		0	0	FALSE	FALSE	0
O43175	thyroid	THCA	Thyroid carcinoma		-0.0856665	0.965427	O43175	SERA_HUMAN	PHGDH PGDH3	PHGDH	phosphoglycerate dehydrogenase	1p12	HGNC:8923	PHGDH	ENSG00000092621.13	0.374571	0.417856	0.055098												0		FALSE		0
O43572	mammary gland	BRCA	Breast invasive carcinoma		1.31118	3.74461e-06	O43572	AKA10_HUMAN	AKAP10	AKAP10	A-kinase anchoring protein 10	17p11.2	HGNC:368	AKAP10	ENSG00000108599.15	7.15945e-05	0.000112908	-0.277781												0		TRUE		0
O43572	cervix_uteri	CESC	Cervical squamous cell carcinoma and endocervical adenocarcinoma		1.17934	0.0125484	O43572	AKA10_HUMAN	AKAP10	AKAP10	A-kinase anchoring protein 10	17p11.2	HGNC:368	AKAP10	ENSG00000108599.15	0.453245	0.609155	-0.434518												0		FALSE		0
O43572	gall bladder	CHOL	Cholangiocarcinoma		1.05243	0.021804	O43572	AKA10_HUMAN	AKAP10	AKAP10	A-kinase anchoring protein 10	17p11.2	HGNC:368	AKAP10	ENSG00000108599.15	2.82115e-09	1.36212e-08	2.20589												1		TRUE		0.5
O43572	colon	COAD	Colon adenocarcinoma		0.345405	0.169731	O43572	AKA10_HUMAN	AKAP10	AKAP10	A-kinase anchoring protein 10	17p11.2	HGNC:368	AKAP10	ENSG00000108599.15	0.137684	0.162494	-0.058754												0		FALSE		0
O43572	esophagus	ESCA	Esophageal carcinoma		0.1899	0.624507	O43572	AKA10_HUMAN	AKAP10	AKAP10	A-kinase anchoring protein 10	17p11.2	HGNC:368	AKAP10	ENSG00000108599.15	0.187762	0.269208	0.262124												0		FALSE		0
O43572	brain	GBM	Glioblastoma multiforme		-0.522472	0.0624298	O43572	AKA10_HUMAN	AKAP10	AKAP10	A-kinase anchoring protein 10	17p11.2	HGNC:368	AKAP10	ENSG00000108599.15	0.417511	0.495724	-0.177058												0		FALSE		0
O43572	tongue	HNSC	Head and Neck squamous cell carcinoma	Head & Neck	0.814173	0.0734722	O43572	AKA10_HUMAN	AKAP10	AKAP10	A-kinase anchoring protein 10	17p11.2	HGNC:368	AKAP10	ENSG00000108599.15	9.64199e-09	3.18027e-08	0.507372	AKAP10	Huang (2021)	CPTAC	TCGA	p < 0.05, FC > 1.5		0.377023	0.421768		0.0625775		0	0	FALSE	FALSE	0
O43572	throat	HNSC	Head and Neck squamous cell carcinoma	Head & Neck	0.553495	0.0692778	O43572	AKA10_HUMAN	AKAP10	AKAP10	A-kinase anchoring protein 10	17p11.2	HGNC:368	AKAP10	ENSG00000108599.15	9.64199e-09	3.18027e-08	0.507372	AKAP10	Huang (2021)	CPTAC	TCGA	p < 0.05, FC > 1.5		0.377023	0.421768		0.0625775		0	0	FALSE	FALSE	0
O43572	kidney	KICH	Kidney Chromophobe		-0.241266	0.475039	O43572	AKA10_HUMAN	AKAP10	AKAP10	A-kinase anchoring protein 10	17p11.2	HGNC:368	AKAP10	ENSG00000108599.15	1.79553e-10	7.68835e-10	-1.06665												0		FALSE		0
O43572	kidney	KIRC	Kidney renal clear cell carcinoma		-0.241266	0.475039	O43572	AKA10_HUMAN	AKAP10	AKAP10	A-kinase anchoring protein 10	17p11.2	HGNC:368	AKAP10	ENSG00000108599.15	0.000670301	0.00100049	0.29414												0		FALSE		0
O43572	kidney	KIRP	Kidney renal papillary cell carcinoma		-0.241266	0.475039	O43572	AKA10_HUMAN	AKAP10	AKAP10	A-kinase anchoring protein 10	17p11.2	HGNC:368	AKAP10	ENSG00000108599.15	0.0137399	0.0229651	0.27369												0		FALSE		0
O43572	liver	LIHC	Liver hepatocellular carcinoma	Liver	0.724657	0.10743	O43572	AKA10_HUMAN	AKAP10	AKAP10	A-kinase anchoring protein 10	17p11.2	HGNC:368	AKAP10	ENSG00000108599.15	2.03131e-05	3.2571e-05	0.456551	AKAP10	Gao (2019)	CPTAC	TCGA	p.adj < 0.1, FC > 1.5		1.10452e-05	1.94606e-05		-0.133513		0	0	FALSE	FALSE	0
O43572	lung	LUAD	Lung adenocarcinoma	Lung	0.09407	0.969203	O43572	AKA10_HUMAN	AKAP10	AKAP10	A-kinase anchoring protein 10	17p11.2	HGNC:368	AKAP10	ENSG00000108599.15	0.183177	0.217335	-0.114673	AKAP10	Gillette (2020)-LUAD	CPTAC	TCGA	p < 0.05, FC > 1.5		8.7e-10	2.09e-09		-0.6257		0	0	FALSE	FALSE	0
O43572	lung	LUSC	Lung squamous cell carcinoma	Lung	0.09407	0.969203	O43572	AKA10_HUMAN	AKAP10	AKAP10	A-kinase anchoring protein 10	17p11.2	HGNC:368	AKAP10	ENSG00000108599.15	0.00417094	0.00567999	-0.247329	AKAP10	Gillette (2020)-LUAD	CPTAC	TCGA	p < 0.05, FC > 1.5		8.7e-10	2.09e-09		-0.6257		0	0	FALSE	FALSE	0
O43572	pancreas	PAAD	Pancreatic adenocarcinoma	Pancreas	0.236688	0.595856	O43572	AKA10_HUMAN	AKAP10	AKAP10	A-kinase anchoring protein 10	17p11.2	HGNC:368	AKAP10	ENSG00000108599.15	0.112048	0.53406	-0.36825	AKAP10	Cao (2021)	CPTAC	TCGA	p < 0.05, FC > 1.5		0.31	0.43		-0.07		0	0	FALSE	FALSE	0
O43572	prostate	PRAD	Prostate adenocarcinoma		0.0820723	0.853384	O43572	AKA10_HUMAN	AKAP10	AKAP10	A-kinase anchoring protein 10	17p11.2	HGNC:368	AKAP10	ENSG00000108599.15	0.001168	0.00260309	-0.236368												0		FALSE		0
O43572	rectum	READ	Rectum adenocarcinoma		0.5851	0.0626412	O43572	AKA10_HUMAN	AKAP10	AKAP10	A-kinase anchoring protein 10	17p11.2	HGNC:368	AKAP10	ENSG00000108599.15	0.0036516	0.00887692	-0.427327												0		FALSE		0
O43572	stomach	STAD	Stomach adenocarcinoma	Stomach	0.646524	0.187198	O43572	AKA10_HUMAN	AKAP10	AKAP10	A-kinase anchoring protein 10	17p11.2	HGNC:368	AKAP10	ENSG00000108599.15	1.60398e-05	3.75885e-05	0.501554	AKAP10	Ge (2018)	Nature communication	TCGA	p.adj < 0.1, FC > 1.5	do not use it cuz label DDA	0.21936	0.315078		-0.0213388		0	0	FALSE	FALSE	0
O43572	thyroid	THCA	Thyroid carcinoma		1.19985	0.0648996	O43572	AKA10_HUMAN	AKAP10	AKAP10	A-kinase anchoring protein 10	17p11.2	HGNC:368	AKAP10	ENSG00000108599.15	1.07762e-12	5.23235e-12	-0.485561												0		FALSE		0
P41240	mammary gland	BRCA	Breast invasive carcinoma		0.901327	1.92738e-06	P41240	CSK_HUMAN	CSK	CSK	C-terminal Src kinase	15q24.1	HGNC:2444	CSK	ENSG00000103653.16	1.43447e-31	9.70642e-31	0.651908												1		TRUE		0.5
P41240	cervix_uteri	CESC	Cervical squamous cell carcinoma and endocervical adenocarcinoma		1.1013	0.00052259	P41240	CSK_HUMAN	CSK	CSK	C-terminal Src kinase	15q24.1	HGNC:2444	CSK	ENSG00000103653.16	0.00607761	0.05101	1.02751												0		FALSE		0
P41240	gall bladder	CHOL	Cholangiocarcinoma		0.176156	0.171302	P41240	CSK_HUMAN	CSK	CSK	C-terminal Src kinase	15q24.1	HGNC:2444	CSK	ENSG00000103653.16	2.82115e-09	1.36212e-08	1.41819												0		FALSE		0
P41240	colon	COAD	Colon adenocarcinoma		0.457158	0.0699551	P41240	CSK_HUMAN	CSK	CSK	C-terminal Src kinase	15q24.1	HGNC:2444	CSK	ENSG00000103653.16	0.497646	0.534782	0.116151												0		FALSE		0
P41240	esophagus	ESCA	Esophageal carcinoma		0.343102	0.425743	P41240	CSK_HUMAN	CSK	CSK	C-terminal Src kinase	15q24.1	HGNC:2444	CSK	ENSG00000103653.16	0.00675542	0.018607	1.28403												0		FALSE		0
P41240	brain	GBM	Glioblastoma multiforme		0.32898	0.243765	P41240	CSK_HUMAN	CSK	CSK	C-terminal Src kinase	15q24.1	HGNC:2444	CSK	ENSG00000103653.16	0.00341479	0.0091364	0.815188												0		FALSE		0
P41240	tongue	HNSC	Head and Neck squamous cell carcinoma	Head & Neck	0.678464	0.0169933	P41240	CSK_HUMAN	CSK	CSK	C-terminal Src kinase	15q24.1	HGNC:2444	CSK	ENSG00000103653.16	0.201167	0.238513	0.175208	CSK	Huang (2021)	CPTAC	TCGA	p < 0.05, FC > 1.5		0.668887	0.705		0.0126187		0	0	FALSE	FALSE	0
P41240	throat	HNSC	Head and Neck squamous cell carcinoma	Head & Neck	-0.655314	0.563875	P41240	CSK_HUMAN	CSK	CSK	C-terminal Src kinase	15q24.1	HGNC:2444	CSK	ENSG00000103653.16	0.201167	0.238513	0.175208	CSK	Huang (2021)	CPTAC	TCGA	p < 0.05, FC > 1.5		0.668887	0.705		0.0126187		0	0	FALSE	FALSE	0
P41240	kidney	KICH	Kidney Chromophobe		-0.0555478	0.623818	P41240	CSK_HUMAN	CSK	CSK	C-terminal Src kinase	15q24.1	HGNC:2444	CSK	ENSG00000103653.16	0.112861	0.132369	-0.267224												0		FALSE		0
P41240	kidney	KIRC	Kidney renal clear cell carcinoma		-0.0555478	0.623818	P41240	CSK_HUMAN	CSK	CSK	C-terminal Src kinase	15q24.1	HGNC:2444	CSK	ENSG00000103653.16	2.52388e-29	2.75797e-28	1.08737												0		FALSE		0
P41240	kidney	KIRP	Kidney renal papillary cell carcinoma		-0.0555478	0.623818	P41240	CSK_HUMAN	CSK	CSK	C-terminal Src kinase	15q24.1	HGNC:2444	CSK	ENSG00000103653.16	2.77629e-05	7.63934e-05	0.530969												0		FALSE		0
P41240	liver	LIHC	Liver hepatocellular carcinoma	Liver	0.174301	0.53844	P41240	CSK_HUMAN	CSK	CSK	C-terminal Src kinase	15q24.1	HGNC:2444	CSK	ENSG00000103653.16	8.5241e-11	2.05359e-10	0.55491	CSK	Gao (2019)	CPTAC	TCGA	p.adj < 0.1, FC > 1.5		2.74718e-09	5.9589e-09		-0.130885		0	0	FALSE	FALSE	0
P41240	lung	LUAD	Lung adenocarcinoma	Lung	0.197098	0.178601	P41240	CSK_HUMAN	CSK	CSK	C-terminal Src kinase	15q24.1	HGNC:2444	CSK	ENSG00000103653.16	0.0597467	0.0768099	0.126551	CSK	Gillette (2020)-LUAD	CPTAC	TCGA	p < 0.05, FC > 1.5		0.000184056	0.000279841		-0.4943		0	0	FALSE	FALSE	0
P41240	lung	LUSC	Lung squamous cell carcinoma	Lung	0.197098	0.178601	P41240	CSK_HUMAN	CSK	CSK	C-terminal Src kinase	15q24.1	HGNC:2444	CSK	ENSG00000103653.16	9.55206e-14	2.82865e-13	0.596551	CSK	Gillette (2020)-LUAD	CPTAC	TCGA	p < 0.05, FC > 1.5		0.000184056	0.000279841		-0.4943		0	0	FALSE	FALSE	0
P41240	pancreas	PAAD	Pancreatic adenocarcinoma	Pancreas	-0.360044	0.906192	P41240	CSK_HUMAN	CSK	CSK	C-terminal Src kinase	15q24.1	HGNC:2444	CSK	ENSG00000103653.16	0.0977494	0.517406	-0.282936	CSK	Cao (2021)	CPTAC	TCGA	p < 0.05, FC > 1.5		0.95	0.96		-0.03		0	0	FALSE	FALSE	0
P41240	prostate	PRAD	Prostate adenocarcinoma		-0.0209777	0.959295	P41240	CSK_HUMAN	CSK	CSK	C-terminal Src kinase	15q24.1	HGNC:2444	CSK	ENSG00000103653.16	7.56805e-12	7.36414e-11	0.411679												0		FALSE		0
P41240	rectum	READ	Rectum adenocarcinoma		0.396051	0.0215668	P41240	CSK_HUMAN	CSK	CSK	C-terminal Src kinase	15q24.1	HGNC:2444	CSK	ENSG00000103653.16	0.0822602	0.127924	0.209714												0		FALSE		0
P41240	stomach	STAD	Stomach adenocarcinoma	Stomach	-0.0140283	0.700233	P41240	CSK_HUMAN	CSK	CSK	C-terminal Src kinase	15q24.1	HGNC:2444	CSK	ENSG00000103653.16	3.2863e-06	8.61281e-06	0.589147	CSK	Ge (2018)	Nature communication	TCGA	p.adj < 0.1, FC > 1.5	do not use it cuz label DDA	2.60272e-07	1.54366e-06		0.50001		0	0	FALSE	FALSE	0
P41240	thyroid	THCA	Thyroid carcinoma		1.04393	0.473489	P41240	CSK_HUMAN	CSK	CSK	C-terminal Src kinase	15q24.1	HGNC:2444	CSK	ENSG00000103653.16	0.00015702	0.000285009	0.390731												0		FALSE		0
Q96G23	mammary gland	BRCA	Breast invasive carcinoma		1.99311	7.07927e-07	Q96G23	CERS2_HUMAN	CERS2 LASS2 TMSG1	CERS2	ceramide synthase 2	1q21.3	HGNC:14076	CERS2	ENSG00000143418.20	1.12112e-31	7.64321e-31	1.1481												1		TRUE		0.5
Q96G23	cervix_uteri	CESC	Cervical squamous cell carcinoma and endocervical adenocarcinoma		1.12092	0.0187213	Q96G23	CERS2_HUMAN	CERS2 LASS2 TMSG1	CERS2	ceramide synthase 2	1q21.3	HGNC:14076	CERS2	ENSG00000143418.20	0.940472	0.966204	-0.252569												0		FALSE		0
Q96G23	gall bladder	CHOL	Cholangiocarcinoma		-0.362207	0.553199	Q96G23	CERS2_HUMAN	CERS2 LASS2 TMSG1	CERS2	ceramide synthase 2	1q21.3	HGNC:14076	CERS2	ENSG00000143418.20	0.0151267	0.0191091	1.07814												0		FALSE		0
Q96G23	colon	COAD	Colon adenocarcinoma		0.860487	0.114126	Q96G23	CERS2_HUMAN	CERS2 LASS2 TMSG1	CERS2	ceramide synthase 2	1q21.3	HGNC:14076	CERS2	ENSG00000143418.20	6.01675e-09	1.4692e-08	0.373562												0		FALSE		0
Q96G23	esophagus	ESCA	Esophageal carcinoma	Esophagus	-0.0572435	0.961711	Q96G23	CERS2_HUMAN	CERS2 LASS2 TMSG1	CERS2	ceramide synthase 2	1q21.3	HGNC:14076	CERS2	ENSG00000143418.20	0.101254	0.163675	0.279776	CERS2	Liu (2021)	Nature communication	TCGA	p.adj < 0.1, FC > 1.5		3.18782e-18	2.08621e-17		0.754478	Q96G23	0	0	FALSE	FALSE	0
Q96G23	brain	GBM	Glioblastoma multiforme		0.260167	0.592169	Q96G23	CERS2_HUMAN	CERS2 LASS2 TMSG1	CERS2	ceramide synthase 2	1q21.3	HGNC:14076	CERS2	ENSG00000143418.20	0.0327635	0.0581425	1.14128												0		FALSE		0
Q96G23	tongue	HNSC	Head and Neck squamous cell carcinoma	Head & Neck	1.11049	0.185044	Q96G23	CERS2_HUMAN	CERS2 LASS2 TMSG1	CERS2	ceramide synthase 2	1q21.3	HGNC:14076	CERS2	ENSG00000143418.20	8.73068e-12	4.54731e-11	1.07779	CERS2	Huang (2021)	CPTAC	TCGA	p < 0.05, FC > 1.5		1.01747e-09	5.18728e-09		0.499871		0	0	FALSE	FALSE	0
Q96G23	throat	HNSC	Head and Neck squamous cell carcinoma	Head & Neck	0.903721	0.0178694	Q96G23	CERS2_HUMAN	CERS2 LASS2 TMSG1	CERS2	ceramide synthase 2	1q21.3	HGNC:14076	CERS2	ENSG00000143418.20	8.73068e-12	4.54731e-11	1.07779	CERS2	Huang (2021)	CPTAC	TCGA	p < 0.05, FC > 1.5		1.01747e-09	5.18728e-09		0.499871		1	1	TRUE	TRUE	1
Q96G23	kidney	KICH	Kidney Chromophobe		-0.323702	0.475039	Q96G23	CERS2_HUMAN	CERS2 LASS2 TMSG1	CERS2	ceramide synthase 2	1q21.3	HGNC:14076	CERS2	ENSG00000143418.20	5.52631e-12	5.45222e-11	-2.0701												0		FALSE		0
Q96G23	kidney	KIRC	Kidney renal clear cell carcinoma		-0.323702	0.475039	Q96G23	CERS2_HUMAN	CERS2 LASS2 TMSG1	CERS2	ceramide synthase 2	1q21.3	HGNC:14076	CERS2	ENSG00000143418.20	0.122974	0.145128	0.169909												0		FALSE		0
Q96G23	kidney	KIRP	Kidney renal papillary cell carcinoma		-0.323702	0.475039	Q96G23	CERS2_HUMAN	CERS2 LASS2 TMSG1	CERS2	ceramide synthase 2	1q21.3	HGNC:14076	CERS2	ENSG00000143418.20	0.133425	0.177821	-0.183847												0		FALSE		0
Q96G23	liver	LIHC	Liver hepatocellular carcinoma	Liver	0.718401	0.433777	Q96G23	CERS2_HUMAN	CERS2 LASS2 TMSG1	CERS2	ceramide synthase 2	1q21.3	HGNC:14076	CERS2	ENSG00000143418.20	4.75868e-08	9.38314e-08	0.752756	CERS2	Gao (2019)	CPTAC	TCGA	p.adj < 0.1, FC > 1.5		0.000677112	0.00104909		0.154376		0	0	FALSE	FALSE	0
Q96G23	lung	LUAD	Lung adenocarcinoma	Lung	0.396119	0.188995	Q96G23	CERS2_HUMAN	CERS2 LASS2 TMSG1	CERS2	ceramide synthase 2	1q21.3	HGNC:14076	CERS2	ENSG00000143418.20	0.00186261	0.00290747	-0.245046	CERS2	Gillette (2020)-LUAD	CPTAC	TCGA	p < 0.05, FC > 1.5		1.05e-05	1.76e-05		0.6335		0	0	FALSE	FALSE	0
Q96G23	lung	LUSC	Lung squamous cell carcinoma	Lung	0.396119	0.188995	Q96G23	CERS2_HUMAN	CERS2 LASS2 TMSG1	CERS2	ceramide synthase 2	1q21.3	HGNC:14076	CERS2	ENSG00000143418.20	3.01517e-13	8.56413e-13	-0.663299	CERS2	Gillette (2020)-LUAD	CPTAC	TCGA	p < 0.05, FC > 1.5		1.05e-05	1.76e-05		0.6335		0	0	FALSE	FALSE	0
Q96G23	pancreas	PAAD	Pancreatic adenocarcinoma	Pancreas	0.719074	0.455395	Q96G23	CERS2_HUMAN	CERS2 LASS2 TMSG1	CERS2	ceramide synthase 2	1q21.3	HGNC:14076	CERS2	ENSG00000143418.20	0.425501	0.782227	0.191717	CERS2	Cao (2021)	CPTAC	TCGA	p < 0.05, FC > 1.5		0.79	0.85		-0.07		0	0	FALSE	FALSE	0
Q96G23	prostate	PRAD	Prostate adenocarcinoma		0.0385872	0.849682	Q96G23	CERS2_HUMAN	CERS2 LASS2 TMSG1	CERS2	ceramide synthase 2	1q21.3	HGNC:14076	CERS2	ENSG00000143418.20	0.119698	0.167189	0.143864												0		FALSE		0
Q96G23	rectum	READ	Rectum adenocarcinoma		1.03706	0.0130521	Q96G23	CERS2_HUMAN	CERS2 LASS2 TMSG1	CERS2	ceramide synthase 2	1q21.3	HGNC:14076	CERS2	ENSG00000143418.20	0.000369145	0.00127989	0.46261												1		TRUE		0.5
Q96G23	stomach	STAD	Stomach adenocarcinoma	Stomach	0.400277	0.654663	Q96G23	CERS2_HUMAN	CERS2 LASS2 TMSG1	CERS2	ceramide synthase 2	1q21.3	HGNC:14076	CERS2	ENSG00000143418.20	8.94962e-09	3.61405e-08	0.901999	CERS2	Ge (2018)	Nature communication	TCGA	p.adj < 0.1, FC > 1.5	do not use it cuz label DDA	4.87423e-07	2.74857e-06		0.719466		0	0	FALSE	FALSE	0
Q96G23	thyroid	THCA	Thyroid carcinoma		0.807239	0.136324	Q96G23	CERS2_HUMAN	CERS2 LASS2 TMSG1	CERS2	ceramide synthase 2	1q21.3	HGNC:14076	CERS2	ENSG00000143418.20	0.000464351	0.000794546	-0.298685												0		FALSE		0
P12814	mammary gland	BRCA	Breast invasive carcinoma		0.443586	0.000339034	P12814;P35609;Q08043	ACTN1_HUMAN	ACTN1	ACTN1	actinin alpha 1	14q24.1	HGNC:163	ACTN1	ENSG00000072110.15	5.68263e-10	1.23512e-09	-0.485299												0		TRUE		0
P35609	mammary gland	BRCA	Breast invasive carcinoma		-0.100633	0.17144	P12814;P35609;Q08043	ACTN1_HUMAN	ACTN1	ACTN1	actinin alpha 1	14q24.1	HGNC:163	ACTN1	ENSG00000072110.15	5.68263e-10	1.23512e-09	-0.485299												0		FALSE		0
Q08043	mammary gland	BRCA	Breast invasive carcinoma		-0.401472	0.308793	P12814;P35609;Q08043	ACTN1_HUMAN	ACTN1	ACTN1	actinin alpha 1	14q24.1	HGNC:163	ACTN1	ENSG00000072110.15	5.68263e-10	1.23512e-09	-0.485299												0		FALSE		0
P12814	cervix_uteri	CESC	Cervical squamous cell carcinoma and endocervical adenocarcinoma		0.386921	0.0143526	P12814;P35609;Q08043	ACTN1_HUMAN	ACTN1	ACTN1	actinin alpha 1	14q24.1	HGNC:163	ACTN1	ENSG00000072110.15	0.0265835	0.0954669	-1.49865												0		FALSE		0
P35609	cervix_uteri	CESC	Cervical squamous cell carcinoma and endocervical adenocarcinoma		0.277648	0.418271	P12814;P35609;Q08043	ACTN1_HUMAN	ACTN1	ACTN1	actinin alpha 1	14q24.1	HGNC:163	ACTN1	ENSG00000072110.15	0.0265835	0.0954669	-1.49865												0		FALSE		0
Q08043	cervix_uteri	CESC	Cervical squamous cell carcinoma and endocervical adenocarcinoma		-0.00795714	0.793523	P12814;P35609;Q08043	ACTN1_HUMAN	ACTN1	ACTN1	actinin alpha 1	14q24.1	HGNC:163	ACTN1	ENSG00000072110.15	0.0265835	0.0954669	-1.49865												0		FALSE		0
P12814	gall bladder	CHOL	Cholangiocarcinoma		0.871548	0.0160288	P12814;P35609;Q08043	ACTN1_HUMAN	ACTN1	ACTN1	actinin alpha 1	14q24.1	HGNC:163	ACTN1	ENSG00000072110.15	2.36977e-06	5.12893e-06	1.81055												1		TRUE		0.5
P35609	gall bladder	CHOL	Cholangiocarcinoma		0.694843	0.882036	P12814;P35609;Q08043	ACTN1_HUMAN	ACTN1	ACTN1	actinin alpha 1	14q24.1	HGNC:163	ACTN1	ENSG00000072110.15	2.36977e-06	5.12893e-06	1.81055												0		FALSE		0
Q08043	gall bladder	CHOL	Cholangiocarcinoma		0.0951038	0.42382	P12814;P35609;Q08043	ACTN1_HUMAN	ACTN1	ACTN1	actinin alpha 1	14q24.1	HGNC:163	ACTN1	ENSG00000072110.15	2.36977e-06	5.12893e-06	1.81055												0		FALSE		0
P12814	colon	COAD	Colon adenocarcinoma		-0.0782975	0.758406	P12814;P35609;Q08043	ACTN1_HUMAN	ACTN1	ACTN1	actinin alpha 1	14q24.1	HGNC:163	ACTN1	ENSG00000072110.15	0.000252109	0.00040419	0.669056												0		FALSE		0
P35609	colon	COAD	Colon adenocarcinoma		0.696596	0.378331	P12814;P35609;Q08043	ACTN1_HUMAN	ACTN1	ACTN1	actinin alpha 1	14q24.1	HGNC:163	ACTN1	ENSG00000072110.15	0.000252109	0.00040419	0.669056												0		FALSE		0
Q08043	colon	COAD	Colon adenocarcinoma		-0.819651	0.329577	P12814;P35609;Q08043	ACTN1_HUMAN	ACTN1	ACTN1	actinin alpha 1	14q24.1	HGNC:163	ACTN1	ENSG00000072110.15	0.000252109	0.00040419	0.669056												0		FALSE		0
P12814	esophagus	ESCA	Esophageal carcinoma		0.339523	0.252855	P12814;P35609;Q08043	ACTN1_HUMAN	ACTN1	ACTN1	actinin alpha 1	14q24.1	HGNC:163	ACTN1	ENSG00000072110.15	0.0140839	0.0331704	1.32615												0		FALSE		0
P35609	esophagus	ESCA	Esophageal carcinoma		-0.897968	0.683479	P12814;P35609;Q08043	ACTN1_HUMAN	ACTN1	ACTN1	actinin alpha 1	14q24.1	HGNC:163	ACTN1	ENSG00000072110.15	0.0140839	0.0331704	1.32615												0		FALSE		0
Q08043	esophagus	ESCA	Esophageal carcinoma		0.390822	0.425053	P12814;P35609;Q08043	ACTN1_HUMAN	ACTN1	ACTN1	actinin alpha 1	14q24.1	HGNC:163	ACTN1	ENSG00000072110.15	0.0140839	0.0331704	1.32615												0		FALSE		0
P12814	brain	GBM	Glioblastoma multiforme		-0.00057086	0.826514	P12814;P35609;Q08043	ACTN1_HUMAN	ACTN1	ACTN1	actinin alpha 1	14q24.1	HGNC:163	ACTN1	ENSG00000072110.15	0.0426758	0.0728027	0.638667												0		FALSE		0
P35609	brain	GBM	Glioblastoma multiforme		-0.708777	0.517659	P12814;P35609;Q08043	ACTN1_HUMAN	ACTN1	ACTN1	actinin alpha 1	14q24.1	HGNC:163	ACTN1	ENSG00000072110.15	0.0426758	0.0728027	0.638667												0		FALSE		0
P12814	tongue	HNSC	Head and Neck squamous cell carcinoma	Head & Neck	0.706678	0.0102199	P12814;P35609;Q08043	ACTN1_HUMAN	ACTN1	ACTN1	actinin alpha 1	14q24.1	HGNC:163	ACTN1	ENSG00000072110.15	8.14683e-12	4.2592e-11	1.36992	ACTN1	Huang (2021)	CPTAC	TCGA	p < 0.05, FC > 1.5		2.87854e-09	1.27765e-08		0.550392		1	1	TRUE	TRUE	1
P35609	tongue	HNSC	Head and Neck squamous cell carcinoma	Head & Neck	0.23496	0.0643531	P12814;P35609;Q08043	ACTN1_HUMAN	ACTN1	ACTN1	actinin alpha 1	14q24.1	HGNC:163	ACTN1	ENSG00000072110.15	8.14683e-12	4.2592e-11	1.36992	ACTN1	Huang (2021)	CPTAC	TCGA	p < 0.05, FC > 1.5		2.87854e-09	1.27765e-08		0.550392		0	0	FALSE	FALSE	0
Q08043	tongue	HNSC	Head and Neck squamous cell carcinoma	Head & Neck	0.402676	0.227992	P12814;P35609;Q08043	ACTN1_HUMAN	ACTN1	ACTN1	actinin alpha 1	14q24.1	HGNC:163	ACTN1	ENSG00000072110.15	8.14683e-12	4.2592e-11	1.36992	ACTN1	Huang (2021)	CPTAC	TCGA	p < 0.05, FC > 1.5		2.87854e-09	1.27765e-08		0.550392		0	0	FALSE	FALSE	0
P12814	throat	HNSC	Head and Neck squamous cell carcinoma	Head & Neck	0.271156	0.152223	P12814;P35609;Q08043	ACTN1_HUMAN	ACTN1	ACTN1	actinin alpha 1	14q24.1	HGNC:163	ACTN1	ENSG00000072110.15	8.14683e-12	4.2592e-11	1.36992	ACTN1	Huang (2021)	CPTAC	TCGA	p < 0.05, FC > 1.5		2.87854e-09	1.27765e-08		0.550392		0	0	FALSE	FALSE	0
P35609	throat	HNSC	Head and Neck squamous cell carcinoma	Head & Neck	-0.302918	0.777859	P12814;P35609;Q08043	ACTN1_HUMAN	ACTN1	ACTN1	actinin alpha 1	14q24.1	HGNC:163	ACTN1	ENSG00000072110.15	8.14683e-12	4.2592e-11	1.36992	ACTN1	Huang (2021)	CPTAC	TCGA	p < 0.05, FC > 1.5		2.87854e-09	1.27765e-08		0.550392		0	0	FALSE	FALSE	0
Q08043	throat	HNSC	Head and Neck squamous cell carcinoma	Head & Neck	0.512052	0.0681154	P12814;P35609;Q08043	ACTN1_HUMAN	ACTN1	ACTN1	actinin alpha 1	14q24.1	HGNC:163	ACTN1	ENSG00000072110.15	8.14683e-12	4.2592e-11	1.36992	ACTN1	Huang (2021)	CPTAC	TCGA	p < 0.05, FC > 1.5		2.87854e-09	1.27765e-08		0.550392		0	0	FALSE	FALSE	0
P12814	kidney	KICH	Kidney Chromophobe		-0.210279	0.477768	P12814;P35609;Q08043	ACTN1_HUMAN	ACTN1	ACTN1	actinin alpha 1	14q24.1	HGNC:163	ACTN1	ENSG00000072110.15	5.41003e-10	2.01322e-09	-2.33928												0		FALSE		0
P35609	kidney	KICH	Kidney Chromophobe		-0.678662	0.64906	P12814;P35609;Q08043	ACTN1_HUMAN	ACTN1	ACTN1	actinin alpha 1	14q24.1	HGNC:163	ACTN1	ENSG00000072110.15	5.41003e-10	2.01322e-09	-2.33928												0		FALSE		0
Q08043	kidney	KICH	Kidney Chromophobe		0.198811	0.918502	P12814;P35609;Q08043	ACTN1_HUMAN	ACTN1	ACTN1	actinin alpha 1	14q24.1	HGNC:163	ACTN1	ENSG00000072110.15	5.41003e-10	2.01322e-09	-2.33928												0		FALSE		0
P12814	kidney	KIRC	Kidney renal clear cell carcinoma		-0.210279	0.477768	P12814;P35609;Q08043	ACTN1_HUMAN	ACTN1	ACTN1	actinin alpha 1	14q24.1	HGNC:163	ACTN1	ENSG00000072110.15	5.84855e-12	1.57953e-11	0.981955												0		FALSE		0
P35609	kidney	KIRC	Kidney renal clear cell carcinoma		-0.678662	0.64906	P12814;P35609;Q08043	ACTN1_HUMAN	ACTN1	ACTN1	actinin alpha 1	14q24.1	HGNC:163	ACTN1	ENSG00000072110.15	5.84855e-12	1.57953e-11	0.981955												0		FALSE		0
Q08043	kidney	KIRC	Kidney renal clear cell carcinoma		0.198811	0.918502	P12814;P35609;Q08043	ACTN1_HUMAN	ACTN1	ACTN1	actinin alpha 1	14q24.1	HGNC:163	ACTN1	ENSG00000072110.15	5.84855e-12	1.57953e-11	0.981955												0		FALSE		0
P12814	kidney	KIRP	Kidney renal papillary cell carcinoma		-0.210279	0.477768	P12814;P35609;Q08043	ACTN1_HUMAN	ACTN1	ACTN1	actinin alpha 1	14q24.1	HGNC:163	ACTN1	ENSG00000072110.15	0.0936926	0.129934	0.423806												0		FALSE		0
P35609	kidney	KIRP	Kidney renal papillary cell carcinoma		-0.678662	0.64906	P12814;P35609;Q08043	ACTN1_HUMAN	ACTN1	ACTN1	actinin alpha 1	14q24.1	HGNC:163	ACTN1	ENSG00000072110.15	0.0936926	0.129934	0.423806												0		FALSE		0
Q08043	kidney	KIRP	Kidney renal papillary cell carcinoma		0.198811	0.918502	P12814;P35609;Q08043	ACTN1_HUMAN	ACTN1	ACTN1	actinin alpha 1	14q24.1	HGNC:163	ACTN1	ENSG00000072110.15	0.0936926	0.129934	0.423806												0		FALSE		0
P12814	liver	LIHC	Liver hepatocellular carcinoma	Liver	0.0950012	0.946058	P12814;P35609;Q08043	ACTN1_HUMAN	ACTN1	ACTN1	actinin alpha 1	14q24.1	HGNC:163	ACTN1	ENSG00000072110.15	7.14043e-08	1.38713e-07	0.7318	ACTN1	Gao (2019)	CPTAC	TCGA	p.adj < 0.1, FC > 1.5		1.4869e-25	7.21556e-25		-0.266944		0	0	FALSE	FALSE	0
P35609	liver	LIHC	Liver hepatocellular carcinoma	Liver	0.0651596	0.902381	P12814;P35609;Q08043	ACTN1_HUMAN	ACTN1	ACTN1	actinin alpha 1	14q24.1	HGNC:163	ACTN1	ENSG00000072110.15	7.14043e-08	1.38713e-07	0.7318	ACTN1	Gao (2019)	CPTAC	TCGA	p.adj < 0.1, FC > 1.5		1.4869e-25	7.21556e-25		-0.266944		0	0	FALSE	FALSE	0
Q08043	liver	LIHC	Liver hepatocellular carcinoma	Liver	0.55617	0.164573	P12814;P35609;Q08043	ACTN1_HUMAN	ACTN1	ACTN1	actinin alpha 1	14q24.1	HGNC:163	ACTN1	ENSG00000072110.15	7.14043e-08	1.38713e-07	0.7318	ACTN1	Gao (2019)	CPTAC	TCGA	p.adj < 0.1, FC > 1.5		1.4869e-25	7.21556e-25		-0.266944		0	0	FALSE	FALSE	0
P12814	lung	LUAD	Lung adenocarcinoma	Lung	0.168488	0.914608	P12814;P35609;Q08043	ACTN1_HUMAN	ACTN1	ACTN1	actinin alpha 1	14q24.1	HGNC:163	ACTN1	ENSG00000072110.15	0.98227	0.984069	-0.0587736	ACTN1	Gillette (2020)-LUAD	CPTAC	TCGA	p < 0.05, FC > 1.5		4.53e-16	2.57e-15		-1.56515		0	0	FALSE	FALSE	0
P35609	lung	LUAD	Lung adenocarcinoma	Lung	0.309314	0.396056	P12814;P35609;Q08043	ACTN1_HUMAN	ACTN1	ACTN1	actinin alpha 1	14q24.1	HGNC:163	ACTN1	ENSG00000072110.15	0.98227	0.984069	-0.0587736	ACTN1	Gillette (2020)-LUAD	CPTAC	TCGA	p < 0.05, FC > 1.5		4.53e-16	2.57e-15		-1.56515		0	0	FALSE	FALSE	0
Q08043	lung	LUAD	Lung adenocarcinoma	Lung	0.163688	0.498367	P12814;P35609;Q08043	ACTN1_HUMAN	ACTN1	ACTN1	actinin alpha 1	14q24.1	HGNC:163	ACTN1	ENSG00000072110.15	0.98227	0.984069	-0.0587736	ACTN1	Gillette (2020)-LUAD	CPTAC	TCGA	p < 0.05, FC > 1.5		4.53e-16	2.57e-15		-1.56515		0	0	FALSE	FALSE	0
P12814	lung	LUSC	Lung squamous cell carcinoma	Lung	0.168488	0.914608	P12814;P35609;Q08043	ACTN1_HUMAN	ACTN1	ACTN1	actinin alpha 1	14q24.1	HGNC:163	ACTN1	ENSG00000072110.15	0.00477711	0.00647127	0.393265	ACTN1	Gillette (2020)-LUAD	CPTAC	TCGA	p < 0.05, FC > 1.5		4.53e-16	2.57e-15		-1.56515		0	0	FALSE	FALSE	0
P35609	lung	LUSC	Lung squamous cell carcinoma	Lung	0.309314	0.396056	P12814;P35609;Q08043	ACTN1_HUMAN	ACTN1	ACTN1	actinin alpha 1	14q24.1	HGNC:163	ACTN1	ENSG00000072110.15	0.00477711	0.00647127	0.393265	ACTN1	Gillette (2020)-LUAD	CPTAC	TCGA	p < 0.05, FC > 1.5		4.53e-16	2.57e-15		-1.56515		0	0	FALSE	FALSE	0
Q08043	lung	LUSC	Lung squamous cell carcinoma	Lung	0.163688	0.498367	P12814;P35609;Q08043	ACTN1_HUMAN	ACTN1	ACTN1	actinin alpha 1	14q24.1	HGNC:163	ACTN1	ENSG00000072110.15	0.00477711	0.00647127	0.393265	ACTN1	Gillette (2020)-LUAD	CPTAC	TCGA	p < 0.05, FC > 1.5		4.53e-16	2.57e-15		-1.56515		0	0	FALSE	FALSE	0
P12814	pancreas	PAAD	Pancreatic adenocarcinoma	Pancreas	0.659588	0.0541782	P12814;P35609;Q08043	ACTN1_HUMAN	ACTN1	ACTN1	actinin alpha 1	14q24.1	HGNC:163	ACTN1	ENSG00000072110.15	0.337478	0.733304	-0.538206	ACTN1	Cao (2021)	CPTAC	TCGA	p < 0.05, FC > 1.5		0.00024	0.0031		0.56		0	0	FALSE	FALSE	0
P35609	pancreas	PAAD	Pancreatic adenocarcinoma	Pancreas	0.938035	0.0894111	P12814;P35609;Q08043	ACTN1_HUMAN	ACTN1	ACTN1	actinin alpha 1	14q24.1	HGNC:163	ACTN1	ENSG00000072110.15	0.337478	0.733304	-0.538206	ACTN1	Cao (2021)	CPTAC	TCGA	p < 0.05, FC > 1.5		0.00024	0.0031		0.56		0	0	FALSE	FALSE	0
Q08043	pancreas	PAAD	Pancreatic adenocarcinoma	Pancreas	0.688845	0.0712479	P12814;P35609;Q08043	ACTN1_HUMAN	ACTN1	ACTN1	actinin alpha 1	14q24.1	HGNC:163	ACTN1	ENSG00000072110.15	0.337478	0.733304	-0.538206	ACTN1	Cao (2021)	CPTAC	TCGA	p < 0.05, FC > 1.5		0.00024	0.0031		0.56		0	0	FALSE	FALSE	0
P12814	prostate	PRAD	Prostate adenocarcinoma		0.128004	0.996693	P12814;P35609;Q08043	ACTN1_HUMAN	ACTN1	ACTN1	actinin alpha 1	14q24.1	HGNC:163	ACTN1	ENSG00000072110.15	2.565e-11	2.24279e-10	-0.84474												0		FALSE		0
P35609	prostate	PRAD	Prostate adenocarcinoma		-1.75966	0.849682	P12814;P35609;Q08043	ACTN1_HUMAN	ACTN1	ACTN1	actinin alpha 1	14q24.1	HGNC:163	ACTN1	ENSG00000072110.15	2.565e-11	2.24279e-10	-0.84474												0		FALSE		0
Q08043	prostate	PRAD	Prostate adenocarcinoma		-0.207086	0.930377	P12814;P35609;Q08043	ACTN1_HUMAN	ACTN1	ACTN1	actinin alpha 1	14q24.1	HGNC:163	ACTN1	ENSG00000072110.15	2.565e-11	2.24279e-10	-0.84474												0		FALSE		0
P12814	rectum	READ	Rectum adenocarcinoma		0.0058337	0.83955	P12814;P35609;Q08043	ACTN1_HUMAN	ACTN1	ACTN1	actinin alpha 1	14q24.1	HGNC:163	ACTN1	ENSG00000072110.15	0.18526	0.254261	-0.655445												0		FALSE		0
P35609	rectum	READ	Rectum adenocarcinoma		0.256083	0.609065	P12814;P35609;Q08043	ACTN1_HUMAN	ACTN1	ACTN1	actinin alpha 1	14q24.1	HGNC:163	ACTN1	ENSG00000072110.15	0.18526	0.254261	-0.655445												0		FALSE		0
Q08043	rectum	READ	Rectum adenocarcinoma		-0.894497	0.693492	P12814;P35609;Q08043	ACTN1_HUMAN	ACTN1	ACTN1	actinin alpha 1	14q24.1	HGNC:163	ACTN1	ENSG00000072110.15	0.18526	0.254261	-0.655445												0		FALSE		0
P12814	stomach	STAD	Stomach adenocarcinoma	Stomach	0.435835	0.140988	P12814;P35609;Q08043	ACTN1_HUMAN	ACTN1	ACTN1	actinin alpha 1	14q24.1	HGNC:163	ACTN1	ENSG00000072110.15	0.0627909	0.0815809	0.603343	ACTN1	Ge (2018)	Nature communication	TCGA	p.adj < 0.1, FC > 1.5	do not use it cuz label DDA	1.27739e-11	1.89107e-10		0.631016		0	0	FALSE	FALSE	0
P35609	stomach	STAD	Stomach adenocarcinoma	Stomach	-0.0613809	0.287614	P12814;P35609;Q08043	ACTN1_HUMAN	ACTN1	ACTN1	actinin alpha 1	14q24.1	HGNC:163	ACTN1	ENSG00000072110.15	0.0627909	0.0815809	0.603343	ACTN1	Ge (2018)	Nature communication	TCGA	p.adj < 0.1, FC > 1.5	do not use it cuz label DDA	1.27739e-11	1.89107e-10		0.631016		0	0	FALSE	FALSE	0
Q08043	stomach	STAD	Stomach adenocarcinoma	Stomach	0.369073	0.222628	P12814;P35609;Q08043	ACTN1_HUMAN	ACTN1	ACTN1	actinin alpha 1	14q24.1	HGNC:163	ACTN1	ENSG00000072110.15	0.0627909	0.0815809	0.603343	ACTN1	Ge (2018)	Nature communication	TCGA	p.adj < 0.1, FC > 1.5	do not use it cuz label DDA	1.27739e-11	1.89107e-10		0.631016		0	0	FALSE	FALSE	0
P12814	thyroid	THCA	Thyroid carcinoma		0.784951	0.0484624	P12814;P35609;Q08043	ACTN1_HUMAN	ACTN1	ACTN1	actinin alpha 1	14q24.1	HGNC:163	ACTN1	ENSG00000072110.15	1.18031e-15	8.37259e-15	0.919624												1		TRUE		0.5
P35609	thyroid	THCA	Thyroid carcinoma		-0.455229	0.0491553	P12814;P35609;Q08043	ACTN1_HUMAN	ACTN1	ACTN1	actinin alpha 1	14q24.1	HGNC:163	ACTN1	ENSG00000072110.15	1.18031e-15	8.37259e-15	0.919624												0		TRUE		0
Q08043	thyroid	THCA	Thyroid carcinoma		-0.679788	0.211229	P12814;P35609;Q08043	ACTN1_HUMAN	ACTN1	ACTN1	actinin alpha 1	14q24.1	HGNC:163	ACTN1	ENSG00000072110.15	1.18031e-15	8.37259e-15	0.919624												0		FALSE		0
P35609	mammary gland	BRCA	Breast invasive carcinoma		-0.100633	0.17144	P35609;Q08043	ACTN2_HUMAN	ACTN2	ACTN2	actinin alpha 2	1q43	HGNC:164	ACTN2	ENSG00000077522.14	0.0419244	0.0519154	0.243311												0		FALSE		0
Q08043	mammary gland	BRCA	Breast invasive carcinoma		-0.401472	0.308793	P35609;Q08043	ACTN2_HUMAN	ACTN2	ACTN2	actinin alpha 2	1q43	HGNC:164	ACTN2	ENSG00000077522.14	0.0419244	0.0519154	0.243311												0		FALSE		0
P35609	cervix_uteri	CESC	Cervical squamous cell carcinoma and endocervical adenocarcinoma		0.277648	0.418271	P35609;Q08043	ACTN2_HUMAN	ACTN2	ACTN2	actinin alpha 2	1q43	HGNC:164	ACTN2	ENSG00000077522.14	0.00516666	0.0508348	-4.17699												0		FALSE		0
Q08043	cervix_uteri	CESC	Cervical squamous cell carcinoma and endocervical adenocarcinoma		-0.00795714	0.793523	P35609;Q08043	ACTN2_HUMAN	ACTN2	ACTN2	actinin alpha 2	1q43	HGNC:164	ACTN2	ENSG00000077522.14	0.00516666	0.0508348	-4.17699												0		FALSE		0
P35609	gall bladder	CHOL	Cholangiocarcinoma		0.694843	0.882036	P35609;Q08043	ACTN2_HUMAN	ACTN2	ACTN2	actinin alpha 2	1q43	HGNC:164	ACTN2	ENSG00000077522.14	0.00957153	0.0123964	1.19104												0		FALSE		0
Q08043	gall bladder	CHOL	Cholangiocarcinoma		0.0951038	0.42382	P35609;Q08043	ACTN2_HUMAN	ACTN2	ACTN2	actinin alpha 2	1q43	HGNC:164	ACTN2	ENSG00000077522.14	0.00957153	0.0123964	1.19104												0		FALSE		0
P35609	colon	COAD	Colon adenocarcinoma		0.696596	0.378331	P35609;Q08043	ACTN2_HUMAN	ACTN2	ACTN2	actinin alpha 2	1q43	HGNC:164	ACTN2	ENSG00000077522.14	9.02029e-06	1.65208e-05	-1.43214												0		FALSE		0
Q08043	colon	COAD	Colon adenocarcinoma		-0.819651	0.329577	P35609;Q08043	ACTN2_HUMAN	ACTN2	ACTN2	actinin alpha 2	1q43	HGNC:164	ACTN2	ENSG00000077522.14	9.02029e-06	1.65208e-05	-1.43214												0		FALSE		0
P35609	esophagus	ESCA	Esophageal carcinoma		-0.897968	0.683479	P35609;Q08043	ACTN2_HUMAN	ACTN2	ACTN2	actinin alpha 2	1q43	HGNC:164	ACTN2	ENSG00000077522.14	0.745431	0.805852	0.260804												0		FALSE		0
Q08043	esophagus	ESCA	Esophageal carcinoma		0.390822	0.425053	P35609;Q08043	ACTN2_HUMAN	ACTN2	ACTN2	actinin alpha 2	1q43	HGNC:164	ACTN2	ENSG00000077522.14	0.745431	0.805852	0.260804												0		FALSE		0
P35609	brain	GBM	Glioblastoma multiforme		-0.708777	0.517659	P35609;Q08043	ACTN2_HUMAN	ACTN2	ACTN2	actinin alpha 2	1q43	HGNC:164	ACTN2	ENSG00000077522.14	0.000293081	0.00191528	-1.68851												0		FALSE		0
P35609	tongue	HNSC	Head and Neck squamous cell carcinoma	Head & Neck	0.23496	0.0643531	P35609;Q08043	ACTN2_HUMAN	ACTN2	ACTN2	actinin alpha 2	1q43	HGNC:164	ACTN2	ENSG00000077522.14	0.00373189	0.00579988	-5.72773	ACTN2	Huang (2021)	CPTAC	TCGA	p < 0.05, FC > 1.5		1.89629e-07	5.65647e-07		-0.947931		0	0	FALSE	FALSE	0
Q08043	tongue	HNSC	Head and Neck squamous cell carcinoma	Head & Neck	0.402676	0.227992	P35609;Q08043	ACTN2_HUMAN	ACTN2	ACTN2	actinin alpha 2	1q43	HGNC:164	ACTN2	ENSG00000077522.14	0.00373189	0.00579988	-5.72773	ACTN2	Huang (2021)	CPTAC	TCGA	p < 0.05, FC > 1.5		1.89629e-07	5.65647e-07		-0.947931		0	0	FALSE	FALSE	0
P35609	throat	HNSC	Head and Neck squamous cell carcinoma	Head & Neck	-0.302918	0.777859	P35609;Q08043	ACTN2_HUMAN	ACTN2	ACTN2	actinin alpha 2	1q43	HGNC:164	ACTN2	ENSG00000077522.14	0.00373189	0.00579988	-5.72773	ACTN2	Huang (2021)	CPTAC	TCGA	p < 0.05, FC > 1.5		1.89629e-07	5.65647e-07		-0.947931		0	0	FALSE	FALSE	0
Q08043	throat	HNSC	Head and Neck squamous cell carcinoma	Head & Neck	0.512052	0.0681154	P35609;Q08043	ACTN2_HUMAN	ACTN2	ACTN2	actinin alpha 2	1q43	HGNC:164	ACTN2	ENSG00000077522.14	0.00373189	0.00579988	-5.72773	ACTN2	Huang (2021)	CPTAC	TCGA	p < 0.05, FC > 1.5		1.89629e-07	5.65647e-07		-0.947931		0	0	FALSE	FALSE	0
P35609	kidney	KICH	Kidney Chromophobe		-0.678662	0.64906	P35609;Q08043	ACTN2_HUMAN	ACTN2	ACTN2	actinin alpha 2	1q43	HGNC:164	ACTN2	ENSG00000077522.14	4.75655e-09	1.41624e-08	-1.95916												0		FALSE		0
Q08043	kidney	KICH	Kidney Chromophobe		0.198811	0.918502	P35609;Q08043	ACTN2_HUMAN	ACTN2	ACTN2	actinin alpha 2	1q43	HGNC:164	ACTN2	ENSG00000077522.14	4.75655e-09	1.41624e-08	-1.95916												0		FALSE		0
P35609	kidney	KIRC	Kidney renal clear cell carcinoma		-0.678662	0.64906	P35609;Q08043	ACTN2_HUMAN	ACTN2	ACTN2	actinin alpha 2	1q43	HGNC:164	ACTN2	ENSG00000077522.14	0.856105	0.871443	-0.0309959												0		FALSE		0
Q08043	kidney	KIRC	Kidney renal clear cell carcinoma		0.198811	0.918502	P35609;Q08043	ACTN2_HUMAN	ACTN2	ACTN2	actinin alpha 2	1q43	HGNC:164	ACTN2	ENSG00000077522.14	0.856105	0.871443	-0.0309959												0		FALSE		0
P35609	kidney	KIRP	Kidney renal papillary cell carcinoma		-0.678662	0.64906	P35609;Q08043	ACTN2_HUMAN	ACTN2	ACTN2	actinin alpha 2	1q43	HGNC:164	ACTN2	ENSG00000077522.14	0.00237869	0.00461771	-0.708081												0		FALSE		0
Q08043	kidney	KIRP	Kidney renal papillary cell carcinoma		0.198811	0.918502	P35609;Q08043	ACTN2_HUMAN	ACTN2	ACTN2	actinin alpha 2	1q43	HGNC:164	ACTN2	ENSG00000077522.14	0.00237869	0.00461771	-0.708081												0		FALSE		0
P35609	liver	LIHC	Liver hepatocellular carcinoma	Liver	0.0651596	0.902381	P35609;Q08043	ACTN2_HUMAN	ACTN2	ACTN2	actinin alpha 2	1q43	HGNC:164	ACTN2	ENSG00000077522.14	1.26283e-09	2.7964e-09	2.26638	ACTN2	Gao (2019)	CPTAC	TCGA	p.adj < 0.1, FC > 1.5		1.69159e-18	5.6843e-18		-0.181284		0	0	FALSE	FALSE	0
Q08043	liver	LIHC	Liver hepatocellular carcinoma	Liver	0.55617	0.164573	P35609;Q08043	ACTN2_HUMAN	ACTN2	ACTN2	actinin alpha 2	1q43	HGNC:164	ACTN2	ENSG00000077522.14	1.26283e-09	2.7964e-09	2.26638	ACTN2	Gao (2019)	CPTAC	TCGA	p.adj < 0.1, FC > 1.5		1.69159e-18	5.6843e-18		-0.181284		0	0	FALSE	FALSE	0
P35609	lung	LUAD	Lung adenocarcinoma	Lung	0.309314	0.396056	P35609;Q08043	ACTN2_HUMAN	ACTN2	ACTN2	actinin alpha 2	1q43	HGNC:164	ACTN2	ENSG00000077522.14	5.69224e-32	3.11366e-30	-3.73079	ACTN2	Gillette (2020)-LUAD	CPTAC	TCGA	p < 0.05, FC > 1.5		2.71e-18	7.67e-17		-5.8679		0	0	FALSE	FALSE	0
Q08043	lung	LUAD	Lung adenocarcinoma	Lung	0.163688	0.498367	P35609;Q08043	ACTN2_HUMAN	ACTN2	ACTN2	actinin alpha 2	1q43	HGNC:164	ACTN2	ENSG00000077522.14	5.69224e-32	3.11366e-30	-3.73079	ACTN2	Gillette (2020)-LUAD	CPTAC	TCGA	p < 0.05, FC > 1.5		2.71e-18	7.67e-17		-5.8679		0	0	FALSE	FALSE	0
P35609	lung	LUSC	Lung squamous cell carcinoma	Lung	0.309314	0.396056	P35609;Q08043	ACTN2_HUMAN	ACTN2	ACTN2	actinin alpha 2	1q43	HGNC:164	ACTN2	ENSG00000077522.14	1.26515e-27	2.18637e-26	-4.33829	ACTN2	Gillette (2020)-LUAD	CPTAC	TCGA	p < 0.05, FC > 1.5		2.71e-18	7.67e-17		-5.8679		0	0	FALSE	FALSE	0
Q08043	lung	LUSC	Lung squamous cell carcinoma	Lung	0.163688	0.498367	P35609;Q08043	ACTN2_HUMAN	ACTN2	ACTN2	actinin alpha 2	1q43	HGNC:164	ACTN2	ENSG00000077522.14	1.26515e-27	2.18637e-26	-4.33829	ACTN2	Gillette (2020)-LUAD	CPTAC	TCGA	p < 0.05, FC > 1.5		2.71e-18	7.67e-17		-5.8679		0	0	FALSE	FALSE	0
P35609	pancreas	PAAD	Pancreatic adenocarcinoma	Pancreas	0.938035	0.0894111	P35609;Q08043	ACTN2_HUMAN	ACTN2	ACTN2	actinin alpha 2	1q43	HGNC:164	ACTN2	ENSG00000077522.14	0.132797	0.558762	-0.598992	ACTN2	Cao (2021)	CPTAC	TCGA	p < 0.05, FC > 1.5		0.00024	0.0031		-1.26		0	0	FALSE	FALSE	0
Q08043	pancreas	PAAD	Pancreatic adenocarcinoma	Pancreas	0.688845	0.0712479	P35609;Q08043	ACTN2_HUMAN	ACTN2	ACTN2	actinin alpha 2	1q43	HGNC:164	ACTN2	ENSG00000077522.14	0.132797	0.558762	-0.598992	ACTN2	Cao (2021)	CPTAC	TCGA	p < 0.05, FC > 1.5		0.00024	0.0031		-1.26		0	0	FALSE	FALSE	0
P35609	prostate	PRAD	Prostate adenocarcinoma		-1.75966	0.849682	P35609;Q08043	ACTN2_HUMAN	ACTN2	ACTN2	actinin alpha 2	1q43	HGNC:164	ACTN2	ENSG00000077522.14	2.60651e-05	7.98705e-05	-2.44226												0		FALSE		0
Q08043	prostate	PRAD	Prostate adenocarcinoma		-0.207086	0.930377	P35609;Q08043	ACTN2_HUMAN	ACTN2	ACTN2	actinin alpha 2	1q43	HGNC:164	ACTN2	ENSG00000077522.14	2.60651e-05	7.98705e-05	-2.44226												0		FALSE		0
P35609	rectum	READ	Rectum adenocarcinoma		0.256083	0.609065	P35609;Q08043	ACTN2_HUMAN	ACTN2	ACTN2	actinin alpha 2	1q43	HGNC:164	ACTN2	ENSG00000077522.14	0.0251688	0.0463812	-1.19579												0		FALSE		0
Q08043	rectum	READ	Rectum adenocarcinoma		-0.894497	0.693492	P35609;Q08043	ACTN2_HUMAN	ACTN2	ACTN2	actinin alpha 2	1q43	HGNC:164	ACTN2	ENSG00000077522.14	0.0251688	0.0463812	-1.19579												0		FALSE		0
P35609	stomach	STAD	Stomach adenocarcinoma	Stomach	-0.0613809	0.287614	P35609;Q08043	ACTN2_HUMAN	ACTN2	ACTN2	actinin alpha 2	1q43	HGNC:164	ACTN2	ENSG00000077522.14	0.0455841	0.0608966	-1.5756	ACTN2	Ge (2018)	Nature communication	TCGA	p.adj < 0.1, FC > 1.5	do not use it cuz label DDA	0.0178803	0.0381276		0.262079		0	0	FALSE	FALSE	0
Q08043	stomach	STAD	Stomach adenocarcinoma	Stomach	0.369073	0.222628	P35609;Q08043	ACTN2_HUMAN	ACTN2	ACTN2	actinin alpha 2	1q43	HGNC:164	ACTN2	ENSG00000077522.14	0.0455841	0.0608966	-1.5756	ACTN2	Ge (2018)	Nature communication	TCGA	p.adj < 0.1, FC > 1.5	do not use it cuz label DDA	0.0178803	0.0381276		0.262079		0	0	FALSE	FALSE	0
P35609	thyroid	THCA	Thyroid carcinoma		-0.455229	0.0491553	P35609;Q08043	ACTN2_HUMAN	ACTN2	ACTN2	actinin alpha 2	1q43	HGNC:164	ACTN2	ENSG00000077522.14	8.65292e-18	8.30856e-17	-1.74207												-1		TRUE		-0.5
Q08043	thyroid	THCA	Thyroid carcinoma		-0.679788	0.211229	P35609;Q08043	ACTN2_HUMAN	ACTN2	ACTN2	actinin alpha 2	1q43	HGNC:164	ACTN2	ENSG00000077522.14	8.65292e-18	8.30856e-17	-1.74207												0		FALSE		0
P06756	mammary gland	BRCA	Breast invasive carcinoma		0.684516	5.08258e-06	P06756	ITAV_HUMAN	ITGAV MSK8 VNRA VTNR	ITGAV	integrin subunit alpha V	2q32.1	HGNC:6150	ITGAV	ENSG00000138448.12	0.152963	0.177591	0.0815743												0		FALSE		0
P06756	cervix_uteri	CESC	Cervical squamous cell carcinoma and endocervical adenocarcinoma		0.7073	0.000580064	P06756	ITAV_HUMAN	ITGAV MSK8 VNRA VTNR	ITGAV	integrin subunit alpha V	2q32.1	HGNC:6150	ITGAV	ENSG00000138448.12	0.465063	0.619914	-0.17336												0		FALSE		0
P06756	gall bladder	CHOL	Cholangiocarcinoma		1.37489	0.000619851	P06756	ITAV_HUMAN	ITGAV MSK8 VNRA VTNR	ITGAV	integrin subunit alpha V	2q32.1	HGNC:6150	ITGAV	ENSG00000138448.12	8.46345e-08	2.49136e-07	3.22453												1		TRUE		0.5
P06756	colon	COAD	Colon adenocarcinoma		0.328764	0.339323	P06756	ITAV_HUMAN	ITGAV MSK8 VNRA VTNR	ITGAV	integrin subunit alpha V	2q32.1	HGNC:6150	ITGAV	ENSG00000138448.12	0.00177084	0.00261323	0.456341												0		FALSE		0
P06756	esophagus	ESCA	Esophageal carcinoma	Esophagus	0.438654	0.200496	P06756	ITAV_HUMAN	ITGAV MSK8 VNRA VTNR	ITGAV	integrin subunit alpha V	2q32.1	HGNC:6150	ITGAV	ENSG00000138448.12	0.00419292	0.0127842	0.804561	ITGAV	Liu (2021)	Nature communication	TCGA	p.adj < 0.1, FC > 1.5		5.18182e-17	2.59649e-16		0.605015	P06756	0	0	FALSE	FALSE	0
P06756	brain	GBM	Glioblastoma multiforme		0.605138	0.125562	P06756	ITAV_HUMAN	ITGAV MSK8 VNRA VTNR	ITGAV	integrin subunit alpha V	2q32.1	HGNC:6150	ITGAV	ENSG00000138448.12	0.00219258	0.00645845	1.22143												0		FALSE		0
P06756	tongue	HNSC	Head and Neck squamous cell carcinoma	Head & Neck	1.08037	0.0124873	P06756	ITAV_HUMAN	ITGAV MSK8 VNRA VTNR	ITGAV	integrin subunit alpha V	2q32.1	HGNC:6150	ITGAV	ENSG00000138448.12	9.68213e-15	8.40235e-14	1.51381	ITGAV	Huang (2021)	CPTAC	TCGA	p < 0.05, FC > 1.5		3.30104e-11	3.77908e-10		0.592918		1	1	TRUE	TRUE	1
P06756	throat	HNSC	Head and Neck squamous cell carcinoma	Head & Neck	1.08303	0.00135931	P06756	ITAV_HUMAN	ITGAV MSK8 VNRA VTNR	ITGAV	integrin subunit alpha V	2q32.1	HGNC:6150	ITGAV	ENSG00000138448.12	9.68213e-15	8.40235e-14	1.51381	ITGAV	Huang (2021)	CPTAC	TCGA	p < 0.05, FC > 1.5		3.30104e-11	3.77908e-10		0.592918		1	1	TRUE	TRUE	1
P06756	kidney	KICH	Kidney Chromophobe		-0.120623	0.827881	P06756	ITAV_HUMAN	ITGAV MSK8 VNRA VTNR	ITGAV	integrin subunit alpha V	2q32.1	HGNC:6150	ITGAV	ENSG00000138448.12	2.48797e-05	4.36075e-05	-1.00383												0		FALSE		0
P06756	kidney	KIRC	Kidney renal clear cell carcinoma		-0.120623	0.827881	P06756	ITAV_HUMAN	ITGAV MSK8 VNRA VTNR	ITGAV	integrin subunit alpha V	2q32.1	HGNC:6150	ITGAV	ENSG00000138448.12	0.017732	0.0230323	-0.226162												0		FALSE		0
P06756	kidney	KIRP	Kidney renal papillary cell carcinoma		-0.120623	0.827881	P06756	ITAV_HUMAN	ITGAV MSK8 VNRA VTNR	ITGAV	integrin subunit alpha V	2q32.1	HGNC:6150	ITGAV	ENSG00000138448.12	6.85166e-09	3.48531e-08	-0.964466												0		FALSE		0
P06756	liver	LIHC	Liver hepatocellular carcinoma	Liver	0.205669	0.452985	P06756	ITAV_HUMAN	ITGAV MSK8 VNRA VTNR	ITGAV	integrin subunit alpha V	2q32.1	HGNC:6150	ITGAV	ENSG00000138448.12	6.9752e-10	1.56964e-09	1.08295	ITGAV	Gao (2019)	CPTAC	TCGA	p.adj < 0.1, FC > 1.5		0.18079	0.219696		-0.0509136		0	0	FALSE	FALSE	0
P06756	lung	LUAD	Lung adenocarcinoma	Lung	0.36072	0.0617022	P06756	ITAV_HUMAN	ITGAV MSK8 VNRA VTNR	ITGAV	integrin subunit alpha V	2q32.1	HGNC:6150	ITGAV	ENSG00000138448.12	2.5323e-10	7.61969e-10	0.713433	ITGAV	Gillette (2020)-LUAD	CPTAC	TCGA	p < 0.05, FC > 1.5		4.8e-09	1.08e-08		0.9916		0	0	FALSE	FALSE	0
P06756	lung	LUSC	Lung squamous cell carcinoma	Lung	0.36072	0.0617022	P06756	ITAV_HUMAN	ITGAV MSK8 VNRA VTNR	ITGAV	integrin subunit alpha V	2q32.1	HGNC:6150	ITGAV	ENSG00000138448.12	2.04425e-12	5.48121e-12	0.752084	ITGAV	Gillette (2020)-LUAD	CPTAC	TCGA	p < 0.05, FC > 1.5		4.8e-09	1.08e-08		0.9916		0	0	FALSE	FALSE	0
P06756	pancreas	PAAD	Pancreatic adenocarcinoma	Pancreas	0.808958	0.0223309	P06756	ITAV_HUMAN	ITGAV MSK8 VNRA VTNR	ITGAV	integrin subunit alpha V	2q32.1	HGNC:6150	ITGAV	ENSG00000138448.12	0.258076	0.674392	-0.669527	ITGAV	Cao (2021)	CPTAC	TCGA	p < 0.05, FC > 1.5		0.38	0.5		0.16		0	0	FALSE	FALSE	0
P06756	prostate	PRAD	Prostate adenocarcinoma		-0.270505	0.849682	P06756	ITAV_HUMAN	ITGAV MSK8 VNRA VTNR	ITGAV	integrin subunit alpha V	2q32.1	HGNC:6150	ITGAV	ENSG00000138448.12	0.285425	0.35515	-0.247558												0		FALSE		0
P06756	rectum	READ	Rectum adenocarcinoma		0.224116	0.439798	P06756	ITAV_HUMAN	ITGAV MSK8 VNRA VTNR	ITGAV	integrin subunit alpha V	2q32.1	HGNC:6150	ITGAV	ENSG00000138448.12	0.351953	0.43408	-0.179842												0		FALSE		0
P06756	stomach	STAD	Stomach adenocarcinoma	Stomach	0.186867	0.248312	P06756	ITAV_HUMAN	ITGAV MSK8 VNRA VTNR	ITGAV	integrin subunit alpha V	2q32.1	HGNC:6150	ITGAV	ENSG00000138448.12	4.38855e-07	1.32619e-06	1.15467	ITGAV	Ge (2018)	Nature communication	TCGA	p.adj < 0.1, FC > 1.5	do not use it cuz label DDA	2.39863e-12	4.19761e-11		0.652014		0	0	FALSE	FALSE	0
P06756	thyroid	THCA	Thyroid carcinoma		0.824554	0.0501845	P06756	ITAV_HUMAN	ITGAV MSK8 VNRA VTNR	ITGAV	integrin subunit alpha V	2q32.1	HGNC:6150	ITGAV	ENSG00000138448.12	0.0248979	0.0338712	0.200571												0		FALSE		0
P10644	mammary gland	BRCA	Breast invasive carcinoma		0.456506	0.000917313	P10644	KAP0_HUMAN	PRKAR1A PKR1 PRKAR1 TSE1	PRKAR1A	protein kinase cAMP-dependent type I regulatory subunit alpha	17q24.2	HGNC:9388	PRKAR1A	ENSG00000108946.15	8.38066e-07	1.50767e-06	-0.276603												0		TRUE		0
P10644	cervix_uteri	CESC	Cervical squamous cell carcinoma and endocervical adenocarcinoma		0.21155	0.035689	P10644	KAP0_HUMAN	PRKAR1A PKR1 PRKAR1 TSE1	PRKAR1A	protein kinase cAMP-dependent type I regulatory subunit alpha	17q24.2	HGNC:9388	PRKAR1A	ENSG00000108946.15	0.00984508	0.0578351	-1.14625												0		FALSE		0
P10644	gall bladder	CHOL	Cholangiocarcinoma		-0.0961302	0.431986	P10644	KAP0_HUMAN	PRKAR1A PKR1 PRKAR1 TSE1	PRKAR1A	protein kinase cAMP-dependent type I regulatory subunit alpha	17q24.2	HGNC:9388	PRKAR1A	ENSG00000108946.15	2.36977e-06	5.12893e-06	1.38357												0		FALSE		0
P10644	colon	COAD	Colon adenocarcinoma		-0.349654	0.0572833	P10644	KAP0_HUMAN	PRKAR1A PKR1 PRKAR1 TSE1	PRKAR1A	protein kinase cAMP-dependent type I regulatory subunit alpha	17q24.2	HGNC:9388	PRKAR1A	ENSG00000108946.15	0.00105937	0.00160042	0.395273												0		FALSE		0
P10644	esophagus	ESCA	Esophageal carcinoma		0.207241	0.457844	P10644	KAP0_HUMAN	PRKAR1A PKR1 PRKAR1 TSE1	PRKAR1A	protein kinase cAMP-dependent type I regulatory subunit alpha	17q24.2	HGNC:9388	PRKAR1A	ENSG00000108946.15	0.00727623	0.0197101	0.730975												0		FALSE		0
P10644	brain	GBM	Glioblastoma multiforme		0.176408	0.418559	P10644	KAP0_HUMAN	PRKAR1A PKR1 PRKAR1 TSE1	PRKAR1A	protein kinase cAMP-dependent type I regulatory subunit alpha	17q24.2	HGNC:9388	PRKAR1A	ENSG00000108946.15	0.000206097	0.00187478	-0.870512												0		FALSE		0
P10644	tongue	HNSC	Head and Neck squamous cell carcinoma	Head & Neck	0.206074	0.133348	P10644	KAP0_HUMAN	PRKAR1A PKR1 PRKAR1 TSE1	PRKAR1A	protein kinase cAMP-dependent type I regulatory subunit alpha	17q24.2	HGNC:9388	PRKAR1A	ENSG00000108946.15	0.117314	0.14542	0.211625	PRKAR1A	Huang (2021)	CPTAC	TCGA	p < 0.05, FC > 1.5		5.92205e-06	1.37494e-05		-0.316419		0	0	FALSE	FALSE	0
P10644	throat	HNSC	Head and Neck squamous cell carcinoma	Head & Neck	-0.0684524	0.975302	P10644	KAP0_HUMAN	PRKAR1A PKR1 PRKAR1 TSE1	PRKAR1A	protein kinase cAMP-dependent type I regulatory subunit alpha	17q24.2	HGNC:9388	PRKAR1A	ENSG00000108946.15	0.117314	0.14542	0.211625	PRKAR1A	Huang (2021)	CPTAC	TCGA	p < 0.05, FC > 1.5		5.92205e-06	1.37494e-05		-0.316419		0	0	FALSE	FALSE	0
P10644	kidney	KICH	Kidney Chromophobe		-0.215991	0.475039	P10644	KAP0_HUMAN	PRKAR1A PKR1 PRKAR1 TSE1	PRKAR1A	protein kinase cAMP-dependent type I regulatory subunit alpha	17q24.2	HGNC:9388	PRKAR1A	ENSG00000108946.15	1.45977e-08	3.97289e-08	-0.88379												0		FALSE		0
P10644	kidney	KIRC	Kidney renal clear cell carcinoma		-0.215991	0.475039	P10644	KAP0_HUMAN	PRKAR1A PKR1 PRKAR1 TSE1	PRKAR1A	protein kinase cAMP-dependent type I regulatory subunit alpha	17q24.2	HGNC:9388	PRKAR1A	ENSG00000108946.15	7.32758e-09	1.58774e-08	-0.298967												0		FALSE		0
P10644	kidney	KIRP	Kidney renal papillary cell carcinoma		-0.215991	0.475039	P10644	KAP0_HUMAN	PRKAR1A PKR1 PRKAR1 TSE1	PRKAR1A	protein kinase cAMP-dependent type I regulatory subunit alpha	17q24.2	HGNC:9388	PRKAR1A	ENSG00000108946.15	0.00259163	0.00499026	-0.381415												0		FALSE		0
P10644	liver	LIHC	Liver hepatocellular carcinoma	Liver	0.0724207	0.708276	P10644	KAP0_HUMAN	PRKAR1A PKR1 PRKAR1 TSE1	PRKAR1A	protein kinase cAMP-dependent type I regulatory subunit alpha	17q24.2	HGNC:9388	PRKAR1A	ENSG00000108946.15	3.24489e-08	6.47644e-08	0.472104	PRKAR1A	Gao (2019)	CPTAC	TCGA	p.adj < 0.1, FC > 1.5		2.41258e-05	4.14806e-05		-0.196413		0	0	FALSE	FALSE	0
P10644	lung	LUAD	Lung adenocarcinoma	Lung	-0.00503223	0.916848	P10644	KAP0_HUMAN	PRKAR1A PKR1 PRKAR1 TSE1	PRKAR1A	protein kinase cAMP-dependent type I regulatory subunit alpha	17q24.2	HGNC:9388	PRKAR1A	ENSG00000108946.15	2.8093e-12	1.01706e-11	-0.505713	PRKAR1A	Gillette (2020)-LUAD	CPTAC	TCGA	p < 0.05, FC > 1.5		4.82e-12	1.46e-11		-0.7965		0	0	FALSE	FALSE	0
P10644	lung	LUSC	Lung squamous cell carcinoma	Lung	-0.00503223	0.916848	P10644	KAP0_HUMAN	PRKAR1A PKR1 PRKAR1 TSE1	PRKAR1A	protein kinase cAMP-dependent type I regulatory subunit alpha	17q24.2	HGNC:9388	PRKAR1A	ENSG00000108946.15	3.26409e-22	2.15047e-21	-0.795743	PRKAR1A	Gillette (2020)-LUAD	CPTAC	TCGA	p < 0.05, FC > 1.5		4.82e-12	1.46e-11		-0.7965		0	0	FALSE	FALSE	0
P10644	pancreas	PAAD	Pancreatic adenocarcinoma	Pancreas	-0.112633	0.785889	P10644	KAP0_HUMAN	PRKAR1A PKR1 PRKAR1 TSE1	PRKAR1A	protein kinase cAMP-dependent type I regulatory subunit alpha	17q24.2	HGNC:9388	PRKAR1A	ENSG00000108946.15	0.246219	0.663905	-0.161088	PRKAR1A	Cao (2021)	CPTAC	TCGA	p < 0.05, FC > 1.5		0.54	0.66		0.12		0	0	FALSE	FALSE	0
P10644	prostate	PRAD	Prostate adenocarcinoma		-0.0285736	0.975999	P10644	KAP0_HUMAN	PRKAR1A PKR1 PRKAR1 TSE1	PRKAR1A	protein kinase cAMP-dependent type I regulatory subunit alpha	17q24.2	HGNC:9388	PRKAR1A	ENSG00000108946.15	3.94366e-06	1.39078e-05	-0.367208												0		FALSE		0
P10644	rectum	READ	Rectum adenocarcinoma		-0.224855	0.267071	P10644	KAP0_HUMAN	PRKAR1A PKR1 PRKAR1 TSE1	PRKAR1A	protein kinase cAMP-dependent type I regulatory subunit alpha	17q24.2	HGNC:9388	PRKAR1A	ENSG00000108946.15	0.146556	0.208883	-0.338181												0		FALSE		0
P10644	stomach	STAD	Stomach adenocarcinoma	Stomach	0.279949	0.090278	P10644	KAP0_HUMAN	PRKAR1A PKR1 PRKAR1 TSE1	PRKAR1A	protein kinase cAMP-dependent type I regulatory subunit alpha	17q24.2	HGNC:9388	PRKAR1A	ENSG00000108946.15	0.000905977	0.00161657	0.593765	PRKAR1A	Ge (2018)	Nature communication	TCGA	p.adj < 0.1, FC > 1.5	do not use it cuz label DDA	0.00300092	0.00793065		-0.330927		0	0	FALSE	FALSE	0
P10644	thyroid	THCA	Thyroid carcinoma		-0.118761	0.997997	P10644	KAP0_HUMAN	PRKAR1A PKR1 PRKAR1 TSE1	PRKAR1A	protein kinase cAMP-dependent type I regulatory subunit alpha	17q24.2	HGNC:9388	PRKAR1A	ENSG00000108946.15	0.0907795	0.113419	0.0958201												0		FALSE		0
Q9Y6Q1	stomach	STAD	Stomach adenocarcinoma	Stomach	0.716468	0.957406	Q9Y6Q1	CAN6_HUMAN	CAPN6 CALPM CANPX	CAPN6	calpain 6	Xq23	HGNC:1483	CAPN6	ENSG00000077274.9	0.379367	0.424155	-0.407778	CAPN6	Ge (2018)	Nature communication	TCGA	p.adj < 0.1, FC > 1.5	do not use it cuz label DDA	0.188032	0.274992		-0.0245316		0	0	FALSE	FALSE	0
Q659A1	mammary gland	BRCA	Breast invasive carcinoma		0.00175917	0.243361	Q659A1	ICE2_HUMAN	ICE2 BRCC1 NARG2 UNQ3101/PRO10100	ICE2	interactor of little elongation complex ELL subunit 2	15q22.2	HGNC:29885	ICE2	ENSG00000128915.12	1.38014e-06	2.45073e-06	-0.293344												0		FALSE		0
Q659A1	cervix_uteri	CESC	Cervical squamous cell carcinoma and endocervical adenocarcinoma		0.208601	0.441034	Q659A1	ICE2_HUMAN	ICE2 BRCC1 NARG2 UNQ3101/PRO10100	ICE2	interactor of little elongation complex ELL subunit 2	15q22.2	HGNC:29885	ICE2	ENSG00000128915.12	0.723411	0.824511	-0.0535625												0		FALSE		0
Q659A1	esophagus	ESCA	Esophageal carcinoma		0.275135	0.567837	Q659A1	ICE2_HUMAN	ICE2 BRCC1 NARG2 UNQ3101/PRO10100	ICE2	interactor of little elongation complex ELL subunit 2	15q22.2	HGNC:29885	ICE2	ENSG00000128915.12	0.0285826	0.0586348	0.563547												0		FALSE		0
Q659A1	throat	HNSC	Head and Neck squamous cell carcinoma	Head & Neck	-0.309353	0.945698	Q659A1	ICE2_HUMAN	ICE2 BRCC1 NARG2 UNQ3101/PRO10100	ICE2	interactor of little elongation complex ELL subunit 2	15q22.2	HGNC:29885	ICE2	ENSG00000128915.12	3.46576e-05	7.11448e-05	0.284669	ICE2	Huang (2021)	CPTAC	TCGA	p < 0.05, FC > 1.5		0.00129862	0.00213072		0.220874		0	0	FALSE	FALSE	0
Q659A1	liver	LIHC	Liver hepatocellular carcinoma	Liver	0.349569	0.948435	Q659A1	ICE2_HUMAN	ICE2 BRCC1 NARG2 UNQ3101/PRO10100	ICE2	interactor of little elongation complex ELL subunit 2	15q22.2	HGNC:29885	ICE2	ENSG00000128915.12	6.07363e-07	1.09426e-06	0.467563	ICE2	Gao (2019)	CPTAC	TCGA	p.adj < 0.1, FC > 1.5		0.214284	0.257166		0.0544821		0	0	FALSE	FALSE	0
Q659A1	pancreas	PAAD	Pancreatic adenocarcinoma	Pancreas	0.693262	0.847816	Q659A1	ICE2_HUMAN	ICE2 BRCC1 NARG2 UNQ3101/PRO10100	ICE2	interactor of little elongation complex ELL subunit 2	15q22.2	HGNC:29885	ICE2	ENSG00000128915.12	0.409062	0.776236	-0.265029	ICE2	Cao (2021)	CPTAC	TCGA	p < 0.05, FC > 1.5		0.057	0.12		-0.14		0	0	FALSE	FALSE	0
Q659A1	prostate	PRAD	Prostate adenocarcinoma		-2.03656	0.849682	Q659A1	ICE2_HUMAN	ICE2 BRCC1 NARG2 UNQ3101/PRO10100	ICE2	interactor of little elongation complex ELL subunit 2	15q22.2	HGNC:29885	ICE2	ENSG00000128915.12	0.0128817	0.023007	-0.228378												0		FALSE		0
Q659A1	rectum	READ	Rectum adenocarcinoma		-0.190521	0.582229	Q659A1	ICE2_HUMAN	ICE2 BRCC1 NARG2 UNQ3101/PRO10100	ICE2	interactor of little elongation complex ELL subunit 2	15q22.2	HGNC:29885	ICE2	ENSG00000128915.12	0.826494	0.865025	-0.0705081												0		FALSE		0
Q659A1	stomach	STAD	Stomach adenocarcinoma		-0.0964734	0.709318	Q659A1	ICE2_HUMAN	ICE2 BRCC1 NARG2 UNQ3101/PRO10100	ICE2	interactor of little elongation complex ELL subunit 2	15q22.2	HGNC:29885	ICE2	ENSG00000128915.12	4.47877e-08	1.60883e-07	0.720691												0		FALSE		0
Q8TAB3	brain	GBM	Glioblastoma multiforme		-0.133691	0.886351	Q8TAB3	PCD19_HUMAN	PCDH19 KIAA1313	PCDH19	protocadherin 19	Xq22.1	HGNC:14270	PCDH19	ENSG00000165194.15	0.0201178	0.0387001	-1.84549												0		FALSE		0
Q92828	mammary gland	BRCA	Breast invasive carcinoma		1.41441	2.45175e-06	Q92828	COR2A_HUMAN	CORO2A IR10 WDR2	CORO2A	coronin 2A	9q22.33	HGNC:2255	CORO2A	ENSG00000106789.13	5.61605e-27	2.9728e-26	1.13149												1		TRUE		0.5
Q92828	gall bladder	CHOL	Cholangiocarcinoma		0.937811	0.649494	Q92828	COR2A_HUMAN	CORO2A IR10 WDR2	CORO2A	coronin 2A	9q22.33	HGNC:2255	CORO2A	ENSG00000106789.13	5.41661e-07	1.30941e-06	3.0787												0		FALSE		0
Q92828	colon	COAD	Colon adenocarcinoma		-0.279912	0.929538	Q92828	COR2A_HUMAN	CORO2A IR10 WDR2	CORO2A	coronin 2A	9q22.33	HGNC:2255	CORO2A	ENSG00000106789.13	4.93326e-14	2.1076e-13	-0.951178												0		FALSE		0
Q92828	esophagus	ESCA	Esophageal carcinoma		0.34446	0.539372	Q92828	COR2A_HUMAN	CORO2A IR10 WDR2	CORO2A	coronin 2A	9q22.33	HGNC:2255	CORO2A	ENSG00000106789.13	0.00293384	0.00976483	1.57325												0		FALSE		0
Q92828	brain	GBM	Glioblastoma multiforme		-1.61141	0.0550529	Q92828	COR2A_HUMAN	CORO2A IR10 WDR2	CORO2A	coronin 2A	9q22.33	HGNC:2255	CORO2A	ENSG00000106789.13	0.0010089	0.00369513	-2.19785												0		FALSE		0
Q92828	tongue	HNSC	Head and Neck squamous cell carcinoma	Head & Neck	1.62646	0.0146367	Q92828	COR2A_HUMAN	CORO2A IR10 WDR2	CORO2A	coronin 2A	9q22.33	HGNC:2255	CORO2A	ENSG00000106789.13	0.000341581	0.000612788	0.71351	CORO2A	Huang (2021)	CPTAC	TCGA	p < 0.05, FC > 1.5		0.217222	0.255219		0.0318824		1	0	TRUE	FALSE	0
Q92828	throat	HNSC	Head and Neck squamous cell carcinoma	Head & Neck	1.16333	0.0304879	Q92828	COR2A_HUMAN	CORO2A IR10 WDR2	CORO2A	coronin 2A	9q22.33	HGNC:2255	CORO2A	ENSG00000106789.13	0.000341581	0.000612788	0.71351	CORO2A	Huang (2021)	CPTAC	TCGA	p < 0.05, FC > 1.5		0.217222	0.255219		0.0318824		1	0	TRUE	FALSE	0
Q92828	kidney	KICH	Kidney Chromophobe		0.29565	0.479706	Q92828	COR2A_HUMAN	CORO2A IR10 WDR2	CORO2A	coronin 2A	9q22.33	HGNC:2255	CORO2A	ENSG00000106789.13	2.35435e-06	4.66439e-06	-1.53214												0		FALSE		0
Q92828	kidney	KIRC	Kidney renal clear cell carcinoma		0.29565	0.479706	Q92828	COR2A_HUMAN	CORO2A IR10 WDR2	CORO2A	coronin 2A	9q22.33	HGNC:2255	CORO2A	ENSG00000106789.13	3.66499e-08	7.56645e-08	0.766278												0		FALSE		0
Q92828	kidney	KIRP	Kidney renal papillary cell carcinoma		0.29565	0.479706	Q92828	COR2A_HUMAN	CORO2A IR10 WDR2	CORO2A	coronin 2A	9q22.33	HGNC:2255	CORO2A	ENSG00000106789.13	0.109058	0.148583	0.368337												0		FALSE		0
Q92828	liver	LIHC	Liver hepatocellular carcinoma	Liver	-0.0544737	0.239159	Q92828	COR2A_HUMAN	CORO2A IR10 WDR2	CORO2A	coronin 2A	9q22.33	HGNC:2255	CORO2A	ENSG00000106789.13	8.8444e-07	1.57494e-06	1.00565	CORO2A	Gao (2019)	CPTAC	TCGA	p.adj < 0.1, FC > 1.5		0.0210955	0.0287434		-0.127809		0	0	FALSE	FALSE	0
Q92828	lung	LUAD	Lung adenocarcinoma	Lung	0.347225	0.696569	Q92828	COR2A_HUMAN	CORO2A IR10 WDR2	CORO2A	coronin 2A	9q22.33	HGNC:2255	CORO2A	ENSG00000106789.13	0.225216	0.263233	0.046799	CORO2A	Gillette (2020)-LUAD	CPTAC	TCGA	p < 0.05, FC > 1.5		5.63e-07	1.05e-06		-0.9263		0	0	FALSE	FALSE	0
Q92828	lung	LUSC	Lung squamous cell carcinoma	Lung	0.347225	0.696569	Q92828	COR2A_HUMAN	CORO2A IR10 WDR2	CORO2A	coronin 2A	9q22.33	HGNC:2255	CORO2A	ENSG00000106789.13	6.81581e-10	1.53572e-09	0.655779	CORO2A	Gillette (2020)-LUAD	CPTAC	TCGA	p < 0.05, FC > 1.5		5.63e-07	1.05e-06		-0.9263		0	0	FALSE	FALSE	0
Q92828	pancreas	PAAD	Pancreatic adenocarcinoma	Pancreas	0.953893	0.0707473	Q92828	COR2A_HUMAN	CORO2A IR10 WDR2	CORO2A	coronin 2A	9q22.33	HGNC:2255	CORO2A	ENSG00000106789.13	0.0080867	0.331556	1.72769	CORO2A	Cao (2021)	CPTAC	TCGA	p < 0.05, FC > 1.5		0.00024	0.0031		1.77		0	0	FALSE	FALSE	0
Q92828	prostate	PRAD	Prostate adenocarcinoma		0.0701248	0.864416	Q92828	COR2A_HUMAN	CORO2A IR10 WDR2	CORO2A	coronin 2A	9q22.33	HGNC:2255	CORO2A	ENSG00000106789.13	0.0135572	0.0240869	0.176495												0		FALSE		0
Q92828	rectum	READ	Rectum adenocarcinoma		0.970099	0.210507	Q92828	COR2A_HUMAN	CORO2A IR10 WDR2	CORO2A	coronin 2A	9q22.33	HGNC:2255	CORO2A	ENSG00000106789.13	0.455334	0.535511	-0.0697273												0		FALSE		0
Q92828	stomach	STAD	Stomach adenocarcinoma	Stomach	0.372403	0.948237	Q92828	COR2A_HUMAN	CORO2A IR10 WDR2	CORO2A	coronin 2A	9q22.33	HGNC:2255	CORO2A	ENSG00000106789.13	0.000773684	0.00139565	0.753014	CORO2A	Ge (2018)	Nature communication	TCGA	p.adj < 0.1, FC > 1.5	do not use it cuz label DDA	0.00301941	0.00797393		-0.495332		0	0	FALSE	FALSE	0
Q92828	thyroid	THCA	Thyroid carcinoma		2.60516	0.00912202	Q92828	COR2A_HUMAN	CORO2A IR10 WDR2	CORO2A	coronin 2A	9q22.33	HGNC:2255	CORO2A	ENSG00000106789.13	8.96739e-24	2.66428e-22	1.76258												1		TRUE		0.5
Q9UGT4	mammary gland	BRCA	Breast invasive carcinoma		-0.000686704	0.253786	Q9UGT4	SUSD2_HUMAN	SUSD2	SUSD2	sushi domain containing 2	22q11.23	HGNC:30667	SUSD2	ENSG00000099994.11	0.000266008	0.000401138	0.447769												0		FALSE		0
Q9UGT4	cervix_uteri	CESC	Cervical squamous cell carcinoma and endocervical adenocarcinoma		-0.170129	0.407622	Q9UGT4	SUSD2_HUMAN	SUSD2	SUSD2	sushi domain containing 2	22q11.23	HGNC:30667	SUSD2	ENSG00000099994.11	0.0313468	0.10546	-2.59152												0		FALSE		0
Q9UGT4	gall bladder	CHOL	Cholangiocarcinoma		0.983717	0.376249	Q9UGT4	SUSD2_HUMAN	SUSD2	SUSD2	sushi domain containing 2	22q11.23	HGNC:30667	SUSD2	ENSG00000099994.11	1.01279e-06	2.3301e-06	2.62155												0		FALSE		0
Q9UGT4	colon	COAD	Colon adenocarcinoma		-0.314562	0.216906	Q9UGT4	SUSD2_HUMAN	SUSD2	SUSD2	sushi domain containing 2	22q11.23	HGNC:30667	SUSD2	ENSG00000099994.11	2.65052e-05	4.66194e-05	-0.770335												0		FALSE		0
Q9UGT4	esophagus	ESCA	Esophageal carcinoma		-0.102186	0.574044	Q9UGT4	SUSD2_HUMAN	SUSD2	SUSD2	sushi domain containing 2	22q11.23	HGNC:30667	SUSD2	ENSG00000099994.11	0.446864	0.54072	-0.693443												0		FALSE		0
Q9UGT4	brain	GBM	Glioblastoma multiforme		-0.0992303	0.454042	Q9UGT4	SUSD2_HUMAN	SUSD2	SUSD2	sushi domain containing 2	22q11.23	HGNC:30667	SUSD2	ENSG00000099994.11	0.000325246	0.00197326	2.30712												0		FALSE		0
Q9UGT4	tongue	HNSC	Head and Neck squamous cell carcinoma	Head & Neck	0.0209388	0.200051	Q9UGT4	SUSD2_HUMAN	SUSD2	SUSD2	sushi domain containing 2	22q11.23	HGNC:30667	SUSD2	ENSG00000099994.11	0.00108955	0.00182438	0.875087	SUSD2	Huang (2021)	CPTAC	TCGA	p < 0.05, FC > 1.5		1.34369e-10	9.81457e-10		-0.661043		0	0	FALSE	FALSE	0
Q9UGT4	throat	HNSC	Head and Neck squamous cell carcinoma	Head & Neck	-0.672312	0.0681693	Q9UGT4	SUSD2_HUMAN	SUSD2	SUSD2	sushi domain containing 2	22q11.23	HGNC:30667	SUSD2	ENSG00000099994.11	0.00108955	0.00182438	0.875087	SUSD2	Huang (2021)	CPTAC	TCGA	p < 0.05, FC > 1.5		1.34369e-10	9.81457e-10		-0.661043		0	0	FALSE	FALSE	0
Q9UGT4	kidney	KICH	Kidney Chromophobe	Kidney	-0.741036	0.475039	Q9UGT4	SUSD2_HUMAN	SUSD2	SUSD2	sushi domain containing 2	22q11.23	HGNC:30667	SUSD2	ENSG00000099994.11	1.69293e-10	7.29558e-10	-3.76099	SUSD2	Clark (2019)	CPTAC	TCGA	p.adj < 0.05, FC > 1.5	recalculate DEPs by AMU		0.049999	<-1	-1.11111		0	0	FALSE	FALSE	0
Q9UGT4	kidney	KIRC	Kidney renal clear cell carcinoma	Kidney	-0.741036	0.475039	Q9UGT4	SUSD2_HUMAN	SUSD2	SUSD2	sushi domain containing 2	22q11.23	HGNC:30667	SUSD2	ENSG00000099994.11	0.000404556	0.000615627	-0.922594	SUSD2	Clark (2019)	CPTAC	TCGA	p.adj < 0.05, FC > 1.5	recalculate DEPs by AMU		0.049999	<-1	-1.11111		0	0	FALSE	FALSE	0
Q9UGT4	kidney	KIRP	Kidney renal papillary cell carcinoma	Kidney	-0.741036	0.475039	Q9UGT4	SUSD2_HUMAN	SUSD2	SUSD2	sushi domain containing 2	22q11.23	HGNC:30667	SUSD2	ENSG00000099994.11	4.53809e-12	4.05264e-11	-4.05063	SUSD2	Clark (2019)	CPTAC	TCGA	p.adj < 0.05, FC > 1.5	recalculate DEPs by AMU		0.049999	<-1	-1.11111		0	0	FALSE	FALSE	0
Q9UGT4	liver	LIHC	Liver hepatocellular carcinoma	Liver	-0.457148	0.74107	Q9UGT4	SUSD2_HUMAN	SUSD2	SUSD2	sushi domain containing 2	22q11.23	HGNC:30667	SUSD2	ENSG00000099994.11	0.0061175	0.00798368	0.65838	SUSD2	Gao (2019)	CPTAC	TCGA	p.adj < 0.1, FC > 1.5		2.81828e-14	7.73349e-14		-0.700471		0	0	FALSE	FALSE	0
Q9UGT4	lung	LUAD	Lung adenocarcinoma	Lung	-0.698685	0.577919	Q9UGT4	SUSD2_HUMAN	SUSD2	SUSD2	sushi domain containing 2	22q11.23	HGNC:30667	SUSD2	ENSG00000099994.11	1.23365e-28	2.96916e-27	-3.57235	SUSD2	Gillette (2020)-LUAD	CPTAC	TCGA	p < 0.05, FC > 1.5		4.11e-18	7.69e-17		-4.8197		0	0	FALSE	FALSE	0
Q9UGT4	lung	LUSC	Lung squamous cell carcinoma	Lung	-0.698685	0.577919	Q9UGT4	SUSD2_HUMAN	SUSD2	SUSD2	sushi domain containing 2	22q11.23	HGNC:30667	SUSD2	ENSG00000099994.11	1.18713e-30	2.33048e-28	-5.68129	SUSD2	Gillette (2020)-LUAD	CPTAC	TCGA	p < 0.05, FC > 1.5		4.11e-18	7.69e-17		-4.8197		0	0	FALSE	FALSE	0
Q9UGT4	pancreas	PAAD	Pancreatic adenocarcinoma	Pancreas	0.729766	0.784907	Q9UGT4	SUSD2_HUMAN	SUSD2	SUSD2	sushi domain containing 2	22q11.23	HGNC:30667	SUSD2	ENSG00000099994.11	0.822538	0.947377	-0.13562	SUSD2	Cao (2021)	CPTAC	TCGA	p < 0.05, FC > 1.5		0.64	0.74		0.06		0	0	FALSE	FALSE	0
Q9UGT4	prostate	PRAD	Prostate adenocarcinoma		0.0901256	0.944199	Q9UGT4	SUSD2_HUMAN	SUSD2	SUSD2	sushi domain containing 2	22q11.23	HGNC:30667	SUSD2	ENSG00000099994.11	0.138049	0.18943	-0.325709												0		FALSE		0
Q9UGT4	rectum	READ	Rectum adenocarcinoma		-0.226718	0.428673	Q9UGT4	SUSD2_HUMAN	SUSD2	SUSD2	sushi domain containing 2	22q11.23	HGNC:30667	SUSD2	ENSG00000099994.11	0.0138151	0.027692	-1.1626												0		FALSE		0
Q9UGT4	stomach	STAD	Stomach adenocarcinoma	Stomach	0.376875	0.255734	Q9UGT4	SUSD2_HUMAN	SUSD2	SUSD2	sushi domain containing 2	22q11.23	HGNC:30667	SUSD2	ENSG00000099994.11	0.925784	0.936712	0.0510228	SUSD2	Ge (2018)	Nature communication	TCGA	p.adj < 0.1, FC > 1.5	do not use it cuz label DDA	0.000798777	0.00242648		0.178571		0	0	FALSE	FALSE	0
Q9UGT4	thyroid	THCA	Thyroid carcinoma		-0.436735	0.632842	Q9UGT4	SUSD2_HUMAN	SUSD2	SUSD2	sushi domain containing 2	22q11.23	HGNC:30667	SUSD2	ENSG00000099994.11	0.0167498	0.0234065	0.427897												0		FALSE		0
Q9Y287	mammary gland	BRCA	Breast invasive carcinoma		0.454276	0.034534	Q9Y287	ITM2B_HUMAN	ITM2B BRI BRI2	ITM2B	integral membrane protein 2B	13q14.2	HGNC:6174	ITM2B	ENSG00000136156.15	3.24533e-40	3.75628e-39	-0.697633												0		TRUE		0
Q9Y287	cervix_uteri	CESC	Cervical squamous cell carcinoma and endocervical adenocarcinoma		0.692329	0.30835	Q9Y287	ITM2B_HUMAN	ITM2B BRI BRI2	ITM2B	integral membrane protein 2B	13q14.2	HGNC:6174	ITM2B	ENSG00000136156.15	0.0127631	0.0645277	-0.839379												0		FALSE		0
Q9Y287	gall bladder	CHOL	Cholangiocarcinoma		1.11159	0.0296472	Q9Y287	ITM2B_HUMAN	ITM2B BRI BRI2	ITM2B	integral membrane protein 2B	13q14.2	HGNC:6174	ITM2B	ENSG00000136156.15	1.01279e-06	2.3301e-06	1.17176												1		TRUE		0.5
Q9Y287	colon	COAD	Colon adenocarcinoma		1.24722	0.0459144	Q9Y287	ITM2B_HUMAN	ITM2B BRI BRI2	ITM2B	integral membrane protein 2B	13q14.2	HGNC:6174	ITM2B	ENSG00000136156.15	2.72989e-09	6.90136e-09	-0.493031												0		TRUE		0
Q9Y287	esophagus	ESCA	Esophageal carcinoma		0.763337	0.256959	Q9Y287	ITM2B_HUMAN	ITM2B BRI BRI2	ITM2B	integral membrane protein 2B	13q14.2	HGNC:6174	ITM2B	ENSG00000136156.15	0.0552261	0.0999595	0.604677												0		FALSE		0
Q9Y287	brain	GBM	Glioblastoma multiforme		-0.309265	0.34809	Q9Y287	ITM2B_HUMAN	ITM2B BRI BRI2	ITM2B	integral membrane protein 2B	13q14.2	HGNC:6174	ITM2B	ENSG00000136156.15	0.0279472	0.0508782	0.512357												0		FALSE		0
Q9Y287	tongue	HNSC	Head and Neck squamous cell carcinoma	Head & Neck	1.2084	0.0147171	Q9Y287	ITM2B_HUMAN	ITM2B BRI BRI2	ITM2B	integral membrane protein 2B	13q14.2	HGNC:6174	ITM2B	ENSG00000136156.15	0.0399172	0.0534699	0.173691	ITM2B	Huang (2021)	CPTAC	TCGA	p < 0.05, FC > 1.5		0.478872	0.52357		-0.0753867		0	0	FALSE	FALSE	0
Q9Y287	throat	HNSC	Head and Neck squamous cell carcinoma	Head & Neck	1.5787	0.0276663	Q9Y287	ITM2B_HUMAN	ITM2B BRI BRI2	ITM2B	integral membrane protein 2B	13q14.2	HGNC:6174	ITM2B	ENSG00000136156.15	0.0399172	0.0534699	0.173691	ITM2B	Huang (2021)	CPTAC	TCGA	p < 0.05, FC > 1.5		0.478872	0.52357		-0.0753867		0	0	FALSE	FALSE	0
Q9Y287	kidney	KICH	Kidney Chromophobe		-0.10326	0.934222	Q9Y287	ITM2B_HUMAN	ITM2B BRI BRI2	ITM2B	integral membrane protein 2B	13q14.2	HGNC:6174	ITM2B	ENSG00000136156.15	2.92172e-12	3.70261e-11	-1.81757												0		FALSE		0
Q9Y287	kidney	KIRC	Kidney renal clear cell carcinoma		-0.10326	0.934222	Q9Y287	ITM2B_HUMAN	ITM2B BRI BRI2	ITM2B	integral membrane protein 2B	13q14.2	HGNC:6174	ITM2B	ENSG00000136156.15	6.28025e-06	1.10634e-05	-0.334047												0		FALSE		0
Q9Y287	kidney	KIRP	Kidney renal papillary cell carcinoma		-0.10326	0.934222	Q9Y287	ITM2B_HUMAN	ITM2B BRI BRI2	ITM2B	integral membrane protein 2B	13q14.2	HGNC:6174	ITM2B	ENSG00000136156.15	0.00234741	0.00456481	0.374868												0		FALSE		0
Q9Y287	liver	LIHC	Liver hepatocellular carcinoma	Liver	1.18548	0.0379559	Q9Y287	ITM2B_HUMAN	ITM2B BRI BRI2	ITM2B	integral membrane protein 2B	13q14.2	HGNC:6174	ITM2B	ENSG00000136156.15	0.000257166	0.00037894	0.354855	ITM2B	Gao (2019)	CPTAC	TCGA	p.adj < 0.1, FC > 1.5		5.77385e-07	1.09707e-06		0.186496		1	1	TRUE	TRUE	1
Q9Y287	lung	LUAD	Lung adenocarcinoma	Lung	0.946084	0.0681002	Q9Y287	ITM2B_HUMAN	ITM2B BRI BRI2	ITM2B	integral membrane protein 2B	13q14.2	HGNC:6174	ITM2B	ENSG00000136156.15	4.48217e-24	5.44832e-23	-0.907701	ITM2B	Gillette (2020)-LUAD	CPTAC	TCGA	p < 0.05, FC > 1.5		8.82e-16	4.66e-15		-1.7746		0	0	FALSE	FALSE	0
Q9Y287	lung	LUSC	Lung squamous cell carcinoma	Lung	0.946084	0.0681002	Q9Y287	ITM2B_HUMAN	ITM2B BRI BRI2	ITM2B	integral membrane protein 2B	13q14.2	HGNC:6174	ITM2B	ENSG00000136156.15	2.43856e-11	6.10107e-11	-0.549547	ITM2B	Gillette (2020)-LUAD	CPTAC	TCGA	p < 0.05, FC > 1.5		8.82e-16	4.66e-15		-1.7746		0	0	FALSE	FALSE	0
Q9Y287	pancreas	PAAD	Pancreatic adenocarcinoma	Pancreas	1.0468	0.20007	Q9Y287	ITM2B_HUMAN	ITM2B BRI BRI2	ITM2B	integral membrane protein 2B	13q14.2	HGNC:6174	ITM2B	ENSG00000136156.15	0.778293	0.93223	-0.0774821	ITM2B	Cao (2021)	CPTAC	TCGA	p < 0.05, FC > 1.5		0.68	0.77		0.1		0	0	FALSE	FALSE	0
Q9Y287	prostate	PRAD	Prostate adenocarcinoma		0.220085	0.998977	Q9Y287	ITM2B_HUMAN	ITM2B BRI BRI2	ITM2B	integral membrane protein 2B	13q14.2	HGNC:6174	ITM2B	ENSG00000136156.15	1.64818e-16	4.93386e-15	-0.596065												0		FALSE		0
Q9Y287	stomach	STAD	Stomach adenocarcinoma	Stomach	0.347846	0.685197	Q9Y287	ITM2B_HUMAN	ITM2B BRI BRI2	ITM2B	integral membrane protein 2B	13q14.2	HGNC:6174	ITM2B	ENSG00000136156.15	0.514365	0.557529	0.0705668	ITM2B	Ge (2018)	Nature communication	TCGA	p.adj < 0.1, FC > 1.5	do not use it cuz label DDA	6.41451e-06	2.93783e-05		0.437173		0	0	FALSE	FALSE	0
Q9Y287	thyroid	THCA	Thyroid carcinoma		-1.33825	0.513428	Q9Y287	ITM2B_HUMAN	ITM2B BRI BRI2	ITM2B	integral membrane protein 2B	13q14.2	HGNC:6174	ITM2B	ENSG00000136156.15	0.000970826	0.00159702	-0.186074												0		FALSE		0
Q8N5M4	mammary gland	BRCA	Breast invasive carcinoma		1.06131	2.2576e-05	Q8N5M4	TTC9C_HUMAN	TTC9C	TTC9C	tetratricopeptide repeat domain 9C	11q12.3	HGNC:28432	TTC9C	ENSG00000162222.14	7.72936e-16	2.29562e-15	0.389392												1		TRUE		0.5
Q8N5M4	cervix_uteri	CESC	Cervical squamous cell carcinoma and endocervical adenocarcinoma		0.700357	0.000661982	Q8N5M4	TTC9C_HUMAN	TTC9C	TTC9C	tetratricopeptide repeat domain 9C	11q12.3	HGNC:28432	TTC9C	ENSG00000162222.14	0.997409	0.998726	-0.0436647												0		FALSE		0
Q8N5M4	gall bladder	CHOL	Cholangiocarcinoma		0.395643	0.00686565	Q8N5M4	TTC9C_HUMAN	TTC9C	TTC9C	tetratricopeptide repeat domain 9C	11q12.3	HGNC:28432	TTC9C	ENSG00000162222.14	2.82115e-09	1.36212e-08	2.18291												1		TRUE		0.5
Q8N5M4	colon	COAD	Colon adenocarcinoma		0.301362	0.18406	Q8N5M4	TTC9C_HUMAN	TTC9C	TTC9C	tetratricopeptide repeat domain 9C	11q12.3	HGNC:28432	TTC9C	ENSG00000162222.14	3.0882e-13	1.20079e-12	0.505904												0		FALSE		0
Q8N5M4	esophagus	ESCA	Esophageal carcinoma		0.378182	0.262794	Q8N5M4	TTC9C_HUMAN	TTC9C	TTC9C	tetratricopeptide repeat domain 9C	11q12.3	HGNC:28432	TTC9C	ENSG00000162222.14	0.000304366	0.0017894	1.07564												0		FALSE		0
Q8N5M4	brain	GBM	Glioblastoma multiforme		0.0508382	0.777618	Q8N5M4	TTC9C_HUMAN	TTC9C	TTC9C	tetratricopeptide repeat domain 9C	11q12.3	HGNC:28432	TTC9C	ENSG00000162222.14	0.0903485	0.137309	0.22516												0		FALSE		0
Q8N5M4	tongue	HNSC	Head and Neck squamous cell carcinoma	Head & Neck	0.601673	0.177547	Q8N5M4	TTC9C_HUMAN	TTC9C	TTC9C	tetratricopeptide repeat domain 9C	11q12.3	HGNC:28432	TTC9C	ENSG00000162222.14	1.01263e-15	1.10125e-14	0.949449	TTC9C	Huang (2021)	CPTAC	TCGA	p < 0.05, FC > 1.5		0.436434	0.481612		0.0572512		0	0	FALSE	FALSE	0
Q8N5M4	throat	HNSC	Head and Neck squamous cell carcinoma	Head & Neck	0.458303	0.0480634	Q8N5M4	TTC9C_HUMAN	TTC9C	TTC9C	tetratricopeptide repeat domain 9C	11q12.3	HGNC:28432	TTC9C	ENSG00000162222.14	1.01263e-15	1.10125e-14	0.949449	TTC9C	Huang (2021)	CPTAC	TCGA	p < 0.05, FC > 1.5		0.436434	0.481612		0.0572512		1	0	TRUE	FALSE	0
Q8N5M4	kidney	KICH	Kidney Chromophobe		-0.134588	0.63957	Q8N5M4	TTC9C_HUMAN	TTC9C	TTC9C	tetratricopeptide repeat domain 9C	11q12.3	HGNC:28432	TTC9C	ENSG00000162222.14	1.95527e-05	3.46566e-05	-0.58453												0		FALSE		0
Q8N5M4	kidney	KIRC	Kidney renal clear cell carcinoma		-0.134588	0.63957	Q8N5M4	TTC9C_HUMAN	TTC9C	TTC9C	tetratricopeptide repeat domain 9C	11q12.3	HGNC:28432	TTC9C	ENSG00000162222.14	3.57053e-20	1.68746e-19	0.68447												0		FALSE		0
Q8N5M4	kidney	KIRP	Kidney renal papillary cell carcinoma		-0.134588	0.63957	Q8N5M4	TTC9C_HUMAN	TTC9C	TTC9C	tetratricopeptide repeat domain 9C	11q12.3	HGNC:28432	TTC9C	ENSG00000162222.14	0.658675	0.709463	0.0834652												0		FALSE		0
Q8N5M4	liver	LIHC	Liver hepatocellular carcinoma	Liver	0.263729	0.361922	Q8N5M4	TTC9C_HUMAN	TTC9C	TTC9C	tetratricopeptide repeat domain 9C	11q12.3	HGNC:28432	TTC9C	ENSG00000162222.14	5.87446e-25	1.25045e-23	1.10866	TTC9C	Gao (2019)	CPTAC	TCGA	p.adj < 0.1, FC > 1.5		0.829219	0.85958		0.01035		0	0	FALSE	FALSE	0
Q8N5M4	lung	LUAD	Lung adenocarcinoma	Lung	0.410521	0.0766035	Q8N5M4	TTC9C_HUMAN	TTC9C	TTC9C	tetratricopeptide repeat domain 9C	11q12.3	HGNC:28432	TTC9C	ENSG00000162222.14	2.80797e-21	2.42521e-20	0.563432	TTC9C	Gillette (2020)-LUAD	CPTAC	TCGA	p < 0.05, FC > 1.5		0.00373381	0.00506548		0.3746		0	0	FALSE	FALSE	0
Q8N5M4	lung	LUSC	Lung squamous cell carcinoma	Lung	0.410521	0.0766035	Q8N5M4	TTC9C_HUMAN	TTC9C	TTC9C	tetratricopeptide repeat domain 9C	11q12.3	HGNC:28432	TTC9C	ENSG00000162222.14	2.62159e-12	6.97399e-12	0.446406	TTC9C	Gillette (2020)-LUAD	CPTAC	TCGA	p < 0.05, FC > 1.5		0.00373381	0.00506548		0.3746		0	0	FALSE	FALSE	0
Q8N5M4	pancreas	PAAD	Pancreatic adenocarcinoma	Pancreas	0.354926	0.746923	Q8N5M4	TTC9C_HUMAN	TTC9C	TTC9C	tetratricopeptide repeat domain 9C	11q12.3	HGNC:28432	TTC9C	ENSG00000162222.14	0.80772	0.942538	-0.0172236	TTC9C	Cao (2021)	CPTAC	TCGA	p < 0.05, FC > 1.5		0.027	0.068		0.35		0	0	FALSE	FALSE	0
Q8N5M4	prostate	PRAD	Prostate adenocarcinoma		0.568171	0.849682	Q8N5M4	TTC9C_HUMAN	TTC9C	TTC9C	tetratricopeptide repeat domain 9C	11q12.3	HGNC:28432	TTC9C	ENSG00000162222.14	0.795314	0.835121	-0.0227946												0		FALSE		0
Q8N5M4	rectum	READ	Rectum adenocarcinoma		0.522186	0.0166671	Q8N5M4	TTC9C_HUMAN	TTC9C	TTC9C	tetratricopeptide repeat domain 9C	11q12.3	HGNC:28432	TTC9C	ENSG00000162222.14	0.000803624	0.00245963	0.524184												1		TRUE		0.5
Q8N5M4	stomach	STAD	Stomach adenocarcinoma	Stomach	0.82627	0.0822962	Q8N5M4	TTC9C_HUMAN	TTC9C	TTC9C	tetratricopeptide repeat domain 9C	11q12.3	HGNC:28432	TTC9C	ENSG00000162222.14	1.76899e-17	1.12682e-15	0.960385	TTC9C	Ge (2018)	Nature communication	TCGA	p.adj < 0.1, FC > 1.5	do not use it cuz label DDA	0.0183516	0.0390299		0.171136		0	0	FALSE	FALSE	0
Q8N5M4	thyroid	THCA	Thyroid carcinoma		1.0523	0.0452485	Q8N5M4	TTC9C_HUMAN	TTC9C	TTC9C	tetratricopeptide repeat domain 9C	11q12.3	HGNC:28432	TTC9C	ENSG00000162222.14	0.282547	0.323181	-0.0486231												0		FALSE		0
O00308	mammary gland	BRCA	Breast invasive carcinoma		0.894909	0.00767955	O00308	WWP2_HUMAN	WWP2	WWP2	WW domain containing E3 ubiquitin protein ligase 2	16q22.1	HGNC:16804	WWP2	ENSG00000198373.13	7.28358e-08	1.40118e-07	-0.354894												0		TRUE		0
O00308	cervix_uteri	CESC	Cervical squamous cell carcinoma and endocervical adenocarcinoma		1.03614	0.0126657	O00308	WWP2_HUMAN	WWP2	WWP2	WW domain containing E3 ubiquitin protein ligase 2	16q22.1	HGNC:16804	WWP2	ENSG00000198373.13	0.171653	0.3194	-0.370622												0		FALSE		0
O00308	gall bladder	CHOL	Cholangiocarcinoma		-0.0536754	0.776903	O00308	WWP2_HUMAN	WWP2	WWP2	WW domain containing E3 ubiquitin protein ligase 2	16q22.1	HGNC:16804	WWP2	ENSG00000198373.13	2.82115e-09	1.36212e-08	2.19905												0		FALSE		0
O00308	colon	COAD	Colon adenocarcinoma		0.171765	0.542686	O00308	WWP2_HUMAN	WWP2	WWP2	WW domain containing E3 ubiquitin protein ligase 2	16q22.1	HGNC:16804	WWP2	ENSG00000198373.13	8.73651e-07	1.75241e-06	-0.383672												0		FALSE		0
O00308	esophagus	ESCA	Esophageal carcinoma		0.379414	0.23054	O00308	WWP2_HUMAN	WWP2	WWP2	WW domain containing E3 ubiquitin protein ligase 2	16q22.1	HGNC:16804	WWP2	ENSG00000198373.13	0.265644	0.357485	0.319174												0		FALSE		0
O00308	brain	GBM	Glioblastoma multiforme		-0.00357557	0.929914	O00308	WWP2_HUMAN	WWP2	WWP2	WW domain containing E3 ubiquitin protein ligase 2	16q22.1	HGNC:16804	WWP2	ENSG00000198373.13	0.0122691	0.0258015	-0.419968												0		FALSE		0
O00308	tongue	HNSC	Head and Neck squamous cell carcinoma	Head & Neck	0.62223	0.0315038	O00308	WWP2_HUMAN	WWP2	WWP2	WW domain containing E3 ubiquitin protein ligase 2	16q22.1	HGNC:16804	WWP2	ENSG00000198373.13	0.273707	0.314838	0.204813	WWP2	Huang (2021)	CPTAC	TCGA	p < 0.05, FC > 1.5		2.22528e-09	1.02072e-08		-0.272366		0	0	FALSE	TRUE	0
O00308	throat	HNSC	Head and Neck squamous cell carcinoma	Head & Neck	0.252094	0.292687	O00308	WWP2_HUMAN	WWP2	WWP2	WW domain containing E3 ubiquitin protein ligase 2	16q22.1	HGNC:16804	WWP2	ENSG00000198373.13	0.273707	0.314838	0.204813	WWP2	Huang (2021)	CPTAC	TCGA	p < 0.05, FC > 1.5		2.22528e-09	1.02072e-08		-0.272366		0	0	FALSE	FALSE	0
O00308	kidney	KICH	Kidney Chromophobe		-0.333275	0.475039	O00308	WWP2_HUMAN	WWP2	WWP2	WW domain containing E3 ubiquitin protein ligase 2	16q22.1	HGNC:16804	WWP2	ENSG00000198373.13	0.000457926	0.000699367	-0.393742												0		FALSE		0
O00308	kidney	KIRC	Kidney renal clear cell carcinoma		-0.333275	0.475039	O00308	WWP2_HUMAN	WWP2	WWP2	WW domain containing E3 ubiquitin protein ligase 2	16q22.1	HGNC:16804	WWP2	ENSG00000198373.13	0.00112618	0.00164604	-0.173523												0		FALSE		0
O00308	kidney	KIRP	Kidney renal papillary cell carcinoma		-0.333275	0.475039	O00308	WWP2_HUMAN	WWP2	WWP2	WW domain containing E3 ubiquitin protein ligase 2	16q22.1	HGNC:16804	WWP2	ENSG00000198373.13	4.73982e-06	1.48643e-05	-0.407753												0		FALSE		0
O00308	liver	LIHC	Liver hepatocellular carcinoma	Liver	0.304777	0.193493	O00308	WWP2_HUMAN	WWP2	WWP2	WW domain containing E3 ubiquitin protein ligase 2	16q22.1	HGNC:16804	WWP2	ENSG00000198373.13	1.65039e-17	7.40686e-17	0.987405	WWP2	Gao (2019)	CPTAC	TCGA	p.adj < 0.1, FC > 1.5		0.822631	0.853874		-0.00187665		0	0	FALSE	FALSE	0
O00308	lung	LUAD	Lung adenocarcinoma	Lung	0.224799	0.231813	O00308	WWP2_HUMAN	WWP2	WWP2	WW domain containing E3 ubiquitin protein ligase 2	16q22.1	HGNC:16804	WWP2	ENSG00000198373.13	2.85126e-18	1.80907e-17	-0.759943	WWP2	Gillette (2020)-LUAD	CPTAC	TCGA	p < 0.05, FC > 1.5		1.1e-12	3.57e-12		-1.2753		0	0	FALSE	FALSE	0
O00308	lung	LUSC	Lung squamous cell carcinoma	Lung	0.224799	0.231813	O00308	WWP2_HUMAN	WWP2	WWP2	WW domain containing E3 ubiquitin protein ligase 2	16q22.1	HGNC:16804	WWP2	ENSG00000198373.13	1.70348e-23	1.32687e-22	-1.00615	WWP2	Gillette (2020)-LUAD	CPTAC	TCGA	p < 0.05, FC > 1.5		1.1e-12	3.57e-12		-1.2753		0	0	FALSE	FALSE	0
O00308	pancreas	PAAD	Pancreatic adenocarcinoma	Pancreas	0.0535523	0.969755	O00308	WWP2_HUMAN	WWP2	WWP2	WW domain containing E3 ubiquitin protein ligase 2	16q22.1	HGNC:16804	WWP2	ENSG00000198373.13	0.0996979	0.520155	-0.383858	WWP2	Cao (2021)	CPTAC	TCGA	p < 0.05, FC > 1.5		0.15	0.25		-0.12		0	0	FALSE	FALSE	0
O00308	prostate	PRAD	Prostate adenocarcinoma		0.0137344	0.946916	O00308	WWP2_HUMAN	WWP2	WWP2	WW domain containing E3 ubiquitin protein ligase 2	16q22.1	HGNC:16804	WWP2	ENSG00000198373.13	0.00476392	0.00935293	0.270115												0		FALSE		0
O00308	rectum	READ	Rectum adenocarcinoma		0.545682	0.155735	O00308	WWP2_HUMAN	WWP2	WWP2	WW domain containing E3 ubiquitin protein ligase 2	16q22.1	HGNC:16804	WWP2	ENSG00000198373.13	0.221301	0.294456	-0.245814												0		FALSE		0
O00308	stomach	STAD	Stomach adenocarcinoma	Stomach	-0.0339043	0.872907	O00308	WWP2_HUMAN	WWP2	WWP2	WW domain containing E3 ubiquitin protein ligase 2	16q22.1	HGNC:16804	WWP2	ENSG00000198373.13	6.35279e-06	1.58991e-05	0.672376	WWP2	Ge (2018)	Nature communication	TCGA	p.adj < 0.1, FC > 1.5	do not use it cuz label DDA	0.643996	0.723941		-0.0264095		0	0	FALSE	FALSE	0
O00308	thyroid	THCA	Thyroid carcinoma		0.563535	0.198623	O00308	WWP2_HUMAN	WWP2	WWP2	WW domain containing E3 ubiquitin protein ligase 2	16q22.1	HGNC:16804	WWP2	ENSG00000198373.13	0.0629367	0.0806852	-0.139331												0		FALSE		0
P03973	tongue	HNSC	Head and Neck squamous cell carcinoma	Head & Neck	0.160915	0.374744	P03973	SLPI_HUMAN	SLPI WAP4 WFDC4	SLPI	secretory leukocyte peptidase inhibitor	20q13.12	HGNC:11092	SLPI	ENSG00000124107.5	1.88105e-07	5.18216e-07	-1.10748	SLPI	Huang (2021)	CPTAC	TCGA	p < 0.05, FC > 1.5		2.67348e-05	5.58113e-05		-0.785563		0	0	FALSE	FALSE	0
P03973	throat	HNSC	Head and Neck squamous cell carcinoma	Head & Neck	0.668058	0.165192	P03973	SLPI_HUMAN	SLPI WAP4 WFDC4	SLPI	secretory leukocyte peptidase inhibitor	20q13.12	HGNC:11092	SLPI	ENSG00000124107.5	1.88105e-07	5.18216e-07	-1.10748	SLPI	Huang (2021)	CPTAC	TCGA	p < 0.05, FC > 1.5		2.67348e-05	5.58113e-05		-0.785563		0	0	FALSE	FALSE	0
P03973	lung	LUAD	Lung adenocarcinoma	Lung	0.182457	0.993539	P03973	SLPI_HUMAN	SLPI WAP4 WFDC4	SLPI	secretory leukocyte peptidase inhibitor	20q13.12	HGNC:11092	SLPI	ENSG00000124107.5	3.77978e-24	4.63512e-23	-2.07308	SLPI	Gillette (2020)-LUAD	CPTAC	TCGA	p < 0.05, FC > 1.5		8.68e-08	1.74e-07		-2.4017		0	0	FALSE	FALSE	0
P03973	lung	LUSC	Lung squamous cell carcinoma	Lung	0.182457	0.993539	P03973	SLPI_HUMAN	SLPI WAP4 WFDC4	SLPI	secretory leukocyte peptidase inhibitor	20q13.12	HGNC:11092	SLPI	ENSG00000124107.5	2.79488e-20	1.47349e-19	-2.12701	SLPI	Gillette (2020)-LUAD	CPTAC	TCGA	p < 0.05, FC > 1.5		8.68e-08	1.74e-07		-2.4017		0	0	FALSE	FALSE	0
P03973	stomach	STAD	Stomach adenocarcinoma	Stomach	-0.843217	0.233669	P03973	SLPI_HUMAN	SLPI WAP4 WFDC4	SLPI	secretory leukocyte peptidase inhibitor	20q13.12	HGNC:11092	SLPI	ENSG00000124107.5	0.724063	0.755163	0.134812	SLPI	Ge (2018)	Nature communication	TCGA	p.adj < 0.1, FC > 1.5	do not use it cuz label DDA	0.0881868	0.148044		0		0	0	FALSE	FALSE	0
Q9NNW7	mammary gland	BRCA	Breast invasive carcinoma		0.83695	0.000199253	Q9NNW7	TRXR2_HUMAN	TXNRD2 KIAA1652 TRXR2	TXNRD2	thioredoxin reductase 2	22q11.21	HGNC:18155	TXNRD2	ENSG00000184470.21	0.00013162	0.000203687	0.188343												1		TRUE		0.5
Q9NNW7	cervix_uteri	CESC	Cervical squamous cell carcinoma and endocervical adenocarcinoma		0.262803	0.0522369	Q9NNW7	TRXR2_HUMAN	TXNRD2 KIAA1652 TRXR2	TXNRD2	thioredoxin reductase 2	22q11.21	HGNC:18155	TXNRD2	ENSG00000184470.21	0.888965	0.935291	-0.0531284												0		FALSE		0
Q9NNW7	gall bladder	CHOL	Cholangiocarcinoma		-1.26294	0.0900061	Q9NNW7	TRXR2_HUMAN	TXNRD2 KIAA1652 TRXR2	TXNRD2	thioredoxin reductase 2	22q11.21	HGNC:18155	TXNRD2	ENSG00000184470.21	0.287099	0.311614	-0.0643317												0		FALSE		0
Q9NNW7	colon	COAD	Colon adenocarcinoma		0.0858313	0.802705	Q9NNW7	TRXR2_HUMAN	TXNRD2 KIAA1652 TRXR2	TXNRD2	thioredoxin reductase 2	22q11.21	HGNC:18155	TXNRD2	ENSG00000184470.21	8.82518e-08	1.93524e-07	0.346137												0		FALSE		0
Q9NNW7	esophagus	ESCA	Esophageal carcinoma		-0.477026	0.81185	Q9NNW7	TRXR2_HUMAN	TXNRD2 KIAA1652 TRXR2	TXNRD2	thioredoxin reductase 2	22q11.21	HGNC:18155	TXNRD2	ENSG00000184470.21	0.469343	0.56285	-0.186483												0		FALSE		0
Q9NNW7	brain	GBM	Glioblastoma multiforme		0.288493	0.340361	Q9NNW7	TRXR2_HUMAN	TXNRD2 KIAA1652 TRXR2	TXNRD2	thioredoxin reductase 2	22q11.21	HGNC:18155	TXNRD2	ENSG00000184470.21	0.67201	0.731018	0.145999												0		FALSE		0
Q9NNW7	tongue	HNSC	Head and Neck squamous cell carcinoma	Head & Neck	0.0209363	0.215161	Q9NNW7	TRXR2_HUMAN	TXNRD2 KIAA1652 TRXR2	TXNRD2	thioredoxin reductase 2	22q11.21	HGNC:18155	TXNRD2	ENSG00000184470.21	1.0075e-09	3.82118e-09	0.694095	TXNRD2	Huang (2021)	CPTAC	TCGA	p < 0.05, FC > 1.5		0.000181176	0.000334396		-0.187362		0	0	FALSE	FALSE	0
Q9NNW7	throat	HNSC	Head and Neck squamous cell carcinoma	Head & Neck	-0.087813	0.940205	Q9NNW7	TRXR2_HUMAN	TXNRD2 KIAA1652 TRXR2	TXNRD2	thioredoxin reductase 2	22q11.21	HGNC:18155	TXNRD2	ENSG00000184470.21	1.0075e-09	3.82118e-09	0.694095	TXNRD2	Huang (2021)	CPTAC	TCGA	p < 0.05, FC > 1.5		0.000181176	0.000334396		-0.187362		0	0	FALSE	FALSE	0
Q9NNW7	kidney	KICH	Kidney Chromophobe	Kidney	-0.492295	0.475039	Q9NNW7	TRXR2_HUMAN	TXNRD2 KIAA1652 TRXR2	TXNRD2	thioredoxin reductase 2	22q11.21	HGNC:18155	TXNRD2	ENSG00000184470.21	0.476678	0.509221	0.0564339	TXNRD2	Clark (2019)	CPTAC	TCGA	p.adj < 0.05, FC > 1.5	recalculate DEPs by AMU		0.049999	<-1	-1.11111		0	0	FALSE	FALSE	0
Q9NNW7	kidney	KIRC	Kidney renal clear cell carcinoma	Kidney	-0.492295	0.475039	Q9NNW7	TRXR2_HUMAN	TXNRD2 KIAA1652 TRXR2	TXNRD2	thioredoxin reductase 2	22q11.21	HGNC:18155	TXNRD2	ENSG00000184470.21	5.19751e-17	1.9642e-16	-0.591785	TXNRD2	Clark (2019)	CPTAC	TCGA	p.adj < 0.05, FC > 1.5	recalculate DEPs by AMU		0.049999	<-1	-1.11111		0	0	FALSE	FALSE	0
Q9NNW7	kidney	KIRP	Kidney renal papillary cell carcinoma	Kidney	-0.492295	0.475039	Q9NNW7	TRXR2_HUMAN	TXNRD2 KIAA1652 TRXR2	TXNRD2	thioredoxin reductase 2	22q11.21	HGNC:18155	TXNRD2	ENSG00000184470.21	8.27611e-10	4.90372e-09	-0.477298	TXNRD2	Clark (2019)	CPTAC	TCGA	p.adj < 0.05, FC > 1.5	recalculate DEPs by AMU		0.049999	<-1	-1.11111		0	0	FALSE	FALSE	0
Q9NNW7	liver	LIHC	Liver hepatocellular carcinoma	Liver	-0.0484331	0.515461	Q9NNW7	TRXR2_HUMAN	TXNRD2 KIAA1652 TRXR2	TXNRD2	thioredoxin reductase 2	22q11.21	HGNC:18155	TXNRD2	ENSG00000184470.21	0.0049601	0.00652486	0.296032	TXNRD2	Gao (2019)	CPTAC	TCGA	p.adj < 0.1, FC > 1.5		4.78727e-15	1.36861e-14		-0.323568		0	0	FALSE	FALSE	0
Q9NNW7	lung	LUAD	Lung adenocarcinoma	Lung	0.412719	0.186883	Q9NNW7	TRXR2_HUMAN	TXNRD2 KIAA1652 TRXR2	TXNRD2	thioredoxin reductase 2	22q11.21	HGNC:18155	TXNRD2	ENSG00000184470.21	0.0348196	0.0463448	-0.126113	TXNRD2	Gillette (2020)-LUAD	CPTAC	TCGA	p < 0.05, FC > 1.5		0.00127458	0.00180439		-0.4623		0	0	FALSE	FALSE	0
Q9NNW7	lung	LUSC	Lung squamous cell carcinoma	Lung	0.412719	0.186883	Q9NNW7	TRXR2_HUMAN	TXNRD2 KIAA1652 TRXR2	TXNRD2	thioredoxin reductase 2	22q11.21	HGNC:18155	TXNRD2	ENSG00000184470.21	1.26756e-06	2.27837e-06	-0.377016	TXNRD2	Gillette (2020)-LUAD	CPTAC	TCGA	p < 0.05, FC > 1.5		0.00127458	0.00180439		-0.4623		0	0	FALSE	FALSE	0
Q9NNW7	pancreas	PAAD	Pancreatic adenocarcinoma	Pancreas	-0.375232	0.560191	Q9NNW7	TRXR2_HUMAN	TXNRD2 KIAA1652 TRXR2	TXNRD2	thioredoxin reductase 2	22q11.21	HGNC:18155	TXNRD2	ENSG00000184470.21	0.101677	0.523429	-0.38714	TXNRD2	Cao (2021)	CPTAC	TCGA	p < 0.05, FC > 1.5		0.79	0.85		-0.07		0	0	FALSE	FALSE	0
Q9NNW7	prostate	PRAD	Prostate adenocarcinoma		-0.436288	0.988646	Q9NNW7	TRXR2_HUMAN	TXNRD2 KIAA1652 TRXR2	TXNRD2	thioredoxin reductase 2	22q11.21	HGNC:18155	TXNRD2	ENSG00000184470.21	1.26659e-07	5.74799e-07	0.564447												0		FALSE		0
Q9NNW7	rectum	READ	Rectum adenocarcinoma		0.169298	0.176949	Q9NNW7	TRXR2_HUMAN	TXNRD2 KIAA1652 TRXR2	TXNRD2	thioredoxin reductase 2	22q11.21	HGNC:18155	TXNRD2	ENSG00000184470.21	0.00167871	0.00459457	0.466811												0		FALSE		0
Q9NNW7	stomach	STAD	Stomach adenocarcinoma	Stomach	-0.958708	0.0742544	Q9NNW7	TRXR2_HUMAN	TXNRD2 KIAA1652 TRXR2	TXNRD2	thioredoxin reductase 2	22q11.21	HGNC:18155	TXNRD2	ENSG00000184470.21	9.38077e-05	0.000194735	0.418768	TXNRD2	Ge (2018)	Nature communication	TCGA	p.adj < 0.1, FC > 1.5	do not use it cuz label DDA	1.4203e-12	2.64469e-11		-1.27637		0	0	FALSE	FALSE	0
Q9NNW7	thyroid	THCA	Thyroid carcinoma		0.860583	0.0269821	Q9NNW7	TRXR2_HUMAN	TXNRD2 KIAA1652 TRXR2	TXNRD2	thioredoxin reductase 2	22q11.21	HGNC:18155	TXNRD2	ENSG00000184470.21	6.77447e-09	2.07341e-08	-0.272454												0		TRUE		0
Q16698	mammary gland	BRCA	Breast invasive carcinoma		0.550533	0.0010546	Q16698	DECR_HUMAN	DECR1 DECR SDR18C1	DECR1	2,4-dienoyl-CoA reductase 1	8q21.3	HGNC:2753	DECR1	ENSG00000104325.7	0.00567516	0.00766648	-0.0823796												0		TRUE		0
Q16698	cervix_uteri	CESC	Cervical squamous cell carcinoma and endocervical adenocarcinoma		0.710435	0.00357241	Q16698	DECR_HUMAN	DECR1 DECR SDR18C1	DECR1	2,4-dienoyl-CoA reductase 1	8q21.3	HGNC:2753	DECR1	ENSG00000104325.7	0.259892	0.417399	0.214795												0		FALSE		0
Q16698	gall bladder	CHOL	Cholangiocarcinoma		-1.07508	0.0411752	Q16698	DECR_HUMAN	DECR1 DECR SDR18C1	DECR1	2,4-dienoyl-CoA reductase 1	8q21.3	HGNC:2753	DECR1	ENSG00000104325.7	0.000821401	0.00120143	-0.606424												-1		TRUE		-0.5
Q16698	colon	COAD	Colon adenocarcinoma		0.0356269	0.666746	Q16698	DECR_HUMAN	DECR1 DECR SDR18C1	DECR1	2,4-dienoyl-CoA reductase 1	8q21.3	HGNC:2753	DECR1	ENSG00000104325.7	5.55358e-08	1.23607e-07	-0.418464												0		FALSE		0
Q16698	esophagus	ESCA	Esophageal carcinoma		-0.577924	0.611557	Q16698	DECR_HUMAN	DECR1 DECR SDR18C1	DECR1	2,4-dienoyl-CoA reductase 1	8q21.3	HGNC:2753	DECR1	ENSG00000104325.7	0.337787	0.432946	0.106032												0		FALSE		0
Q16698	brain	GBM	Glioblastoma multiforme		0.746513	0.0463225	Q16698	DECR_HUMAN	DECR1 DECR SDR18C1	DECR1	2,4-dienoyl-CoA reductase 1	8q21.3	HGNC:2753	DECR1	ENSG00000104325.7	0.000143818	0.00187478	1.25235												1		TRUE		0.5
Q16698	tongue	HNSC	Head and Neck squamous cell carcinoma	Head & Neck	0.0360083	0.409244	Q16698	DECR_HUMAN	DECR1 DECR SDR18C1	DECR1	2,4-dienoyl-CoA reductase 1	8q21.3	HGNC:2753	DECR1	ENSG00000104325.7	0.548407	0.59025	-0.0682561	DECR1	Huang (2021)	CPTAC	TCGA	p < 0.05, FC > 1.5		1.34369e-10	9.81457e-10		-0.617206		0	0	FALSE	FALSE	0
Q16698	throat	HNSC	Head and Neck squamous cell carcinoma	Head & Neck	-0.0569002	0.870691	Q16698	DECR_HUMAN	DECR1 DECR SDR18C1	DECR1	2,4-dienoyl-CoA reductase 1	8q21.3	HGNC:2753	DECR1	ENSG00000104325.7	0.548407	0.59025	-0.0682561	DECR1	Huang (2021)	CPTAC	TCGA	p < 0.05, FC > 1.5		1.34369e-10	9.81457e-10		-0.617206		0	0	FALSE	FALSE	0
Q16698	kidney	KICH	Kidney Chromophobe	Kidney	-0.499931	0.475039	Q16698	DECR_HUMAN	DECR1 DECR SDR18C1	DECR1	2,4-dienoyl-CoA reductase 1	8q21.3	HGNC:2753	DECR1	ENSG00000104325.7	0.271762	0.302154	-0.191727	DECR1	Clark (2019)	CPTAC	TCGA	p.adj < 0.05, FC > 1.5	recalculate DEPs by AMU		0.049999	<-1	-1.11111		0	0	FALSE	FALSE	0
Q16698	kidney	KIRC	Kidney renal clear cell carcinoma	Kidney	-0.499931	0.475039	Q16698	DECR_HUMAN	DECR1 DECR SDR18C1	DECR1	2,4-dienoyl-CoA reductase 1	8q21.3	HGNC:2753	DECR1	ENSG00000104325.7	4.53356e-28	4.29969e-27	-0.713479	DECR1	Clark (2019)	CPTAC	TCGA	p.adj < 0.05, FC > 1.5	recalculate DEPs by AMU		0.049999	<-1	-1.11111		0	0	FALSE	FALSE	0
Q16698	kidney	KIRP	Kidney renal papillary cell carcinoma	Kidney	-0.499931	0.475039	Q16698	DECR_HUMAN	DECR1 DECR SDR18C1	DECR1	2,4-dienoyl-CoA reductase 1	8q21.3	HGNC:2753	DECR1	ENSG00000104325.7	0.00141329	0.00286179	-0.260139	DECR1	Clark (2019)	CPTAC	TCGA	p.adj < 0.05, FC > 1.5	recalculate DEPs by AMU		0.049999	<-1	-1.11111		0	0	FALSE	FALSE	0
Q16698	liver	LIHC	Liver hepatocellular carcinoma	Liver	-0.564008	0.18017	Q16698	DECR_HUMAN	DECR1 DECR SDR18C1	DECR1	2,4-dienoyl-CoA reductase 1	8q21.3	HGNC:2753	DECR1	ENSG00000104325.7	0.0872932	0.101879	-0.14627	DECR1	Gao (2019)	CPTAC	TCGA	p.adj < 0.1, FC > 1.5		9.05724e-34	7.58395e-33		-0.769122		0	0	FALSE	FALSE	0
Q16698	lung	LUAD	Lung adenocarcinoma	Lung	0.218243	0.704958	Q16698	DECR_HUMAN	DECR1 DECR SDR18C1	DECR1	2,4-dienoyl-CoA reductase 1	8q21.3	HGNC:2753	DECR1	ENSG00000104325.7	4.28381e-06	8.81622e-06	-0.261605	DECR1	Gillette (2020)-LUAD	CPTAC	TCGA	p < 0.05, FC > 1.5		0.00128973	0.00182508		-0.4496		0	0	FALSE	FALSE	0
Q16698	lung	LUSC	Lung squamous cell carcinoma	Lung	0.218243	0.704958	Q16698	DECR_HUMAN	DECR1 DECR SDR18C1	DECR1	2,4-dienoyl-CoA reductase 1	8q21.3	HGNC:2753	DECR1	ENSG00000104325.7	2.13273e-06	3.769e-06	-0.441203	DECR1	Gillette (2020)-LUAD	CPTAC	TCGA	p < 0.05, FC > 1.5		0.00128973	0.00182508		-0.4496		0	0	FALSE	FALSE	0
Q16698	pancreas	PAAD	Pancreatic adenocarcinoma	Pancreas	-0.121918	0.930958	Q16698	DECR_HUMAN	DECR1 DECR SDR18C1	DECR1	2,4-dienoyl-CoA reductase 1	8q21.3	HGNC:2753	DECR1	ENSG00000104325.7	0.0476635	0.436528	-0.350475	DECR1	Cao (2021)	CPTAC	TCGA	p < 0.05, FC > 1.5		0.34	0.47		-0.18		0	0	FALSE	FALSE	0
Q16698	prostate	PRAD	Prostate adenocarcinoma		0.39594	0.85028	Q16698	DECR_HUMAN	DECR1 DECR SDR18C1	DECR1	2,4-dienoyl-CoA reductase 1	8q21.3	HGNC:2753	DECR1	ENSG00000104325.7	1.57564e-07	7.04579e-07	0.277098												0		FALSE		0
Q16698	rectum	READ	Rectum adenocarcinoma		0.869345	0.0212094	Q16698	DECR_HUMAN	DECR1 DECR SDR18C1	DECR1	2,4-dienoyl-CoA reductase 1	8q21.3	HGNC:2753	DECR1	ENSG00000104325.7	0.00523149	0.0120675	-0.368139												0		TRUE		0
Q16698	stomach	STAD	Stomach adenocarcinoma	Stomach	-0.894663	0.140143	Q16698	DECR_HUMAN	DECR1 DECR SDR18C1	DECR1	2,4-dienoyl-CoA reductase 1	8q21.3	HGNC:2753	DECR1	ENSG00000104325.7	8.26433e-05	0.000173163	0.530499	DECR1	Ge (2018)	Nature communication	TCGA	p.adj < 0.1, FC > 1.5	do not use it cuz label DDA	9.59955e-08	6.19926e-07		-0.776965		0	0	FALSE	FALSE	0
Q16698	thyroid	THCA	Thyroid carcinoma		0.847782	0.0624349	Q16698	DECR_HUMAN	DECR1 DECR SDR18C1	DECR1	2,4-dienoyl-CoA reductase 1	8q21.3	HGNC:2753	DECR1	ENSG00000104325.7	0.0220899	0.0303174	-0.0956243												0		FALSE		0
O14827	brain	GBM	Glioblastoma multiforme		-1.11666	0.407546	O14827	RGRF2_HUMAN	RASGRF2 GRF2	RASGRF2	Ras protein specific guanine nucleotide releasing factor 2	5q14.1	HGNC:9876	RASGRF2	ENSG00000113319.13	0.000154644	0.00187478	-4.23009												0		FALSE		0
P19801	colon	COAD	Colon adenocarcinoma		-0.42428	0.56545	P19801	AOC1_HUMAN	AOC1 ABP1 DAO1	AOC1	amine oxidase copper containing 1	7q36.1	HGNC:80	AOC1	ENSG00000002726.21	1.80236e-21	3.141e-20	-1.77256												0		FALSE		0
P19801	throat	HNSC	Head and Neck squamous cell carcinoma		-0.428809	0.890468	P19801	AOC1_HUMAN	AOC1 ABP1 DAO1	AOC1	amine oxidase copper containing 1	7q36.1	HGNC:80	AOC1	ENSG00000002726.21	0.82015	0.842374	-0.0222349												0		FALSE		0
P19801	kidney	KICH	Kidney Chromophobe	Kidney	-0.35142	0.512238	P19801	AOC1_HUMAN	AOC1 ABP1 DAO1	AOC1	amine oxidase copper containing 1	7q36.1	HGNC:80	AOC1	ENSG00000002726.21	7.46463e-13	1.87735e-11	-9.4702	AOC1	Clark (2019)	CPTAC	TCGA	p.adj < 0.05, FC > 1.5	recalculate DEPs by AMU		0.049999	<-1	-1.11111		0	0	FALSE	FALSE	0
P19801	kidney	KIRC	Kidney renal clear cell carcinoma	Kidney	-0.35142	0.512238	P19801	AOC1_HUMAN	AOC1 ABP1 DAO1	AOC1	amine oxidase copper containing 1	7q36.1	HGNC:80	AOC1	ENSG00000002726.21	0.0240889	0.0308089	-0.45178	AOC1	Clark (2019)	CPTAC	TCGA	p.adj < 0.05, FC > 1.5	recalculate DEPs by AMU		0.049999	<-1	-1.11111		0	0	FALSE	FALSE	0
P19801	kidney	KIRP	Kidney renal papillary cell carcinoma	Kidney	-0.35142	0.512238	P19801	AOC1_HUMAN	AOC1 ABP1 DAO1	AOC1	amine oxidase copper containing 1	7q36.1	HGNC:80	AOC1	ENSG00000002726.21	7.62808e-08	3.25311e-07	-1.81893	AOC1	Clark (2019)	CPTAC	TCGA	p.adj < 0.05, FC > 1.5	recalculate DEPs by AMU		0.049999	<-1	-1.11111		0	0	FALSE	FALSE	0
P19801	lung	LUAD	Lung adenocarcinoma		1.18924	0.0271237	P19801	AOC1_HUMAN	AOC1 ABP1 DAO1	AOC1	amine oxidase copper containing 1	7q36.1	HGNC:80	AOC1	ENSG00000002726.21	1.55214e-15	7.61969e-15	2.9045												1		TRUE		0.5
P19801	lung	LUSC	Lung squamous cell carcinoma		1.18924	0.0271237	P19801	AOC1_HUMAN	AOC1 ABP1 DAO1	AOC1	amine oxidase copper containing 1	7q36.1	HGNC:80	AOC1	ENSG00000002726.21	0.207429	0.234728	0.264635												0		FALSE		0
P19801	pancreas	PAAD	Pancreatic adenocarcinoma	Pancreas	-0.488162	0.726901	P19801	AOC1_HUMAN	AOC1 ABP1 DAO1	AOC1	amine oxidase copper containing 1	7q36.1	HGNC:80	AOC1	ENSG00000002726.21	0.0186443	0.359797	2.12954	AOC1	Cao (2021)	CPTAC	TCGA	p < 0.05, FC > 1.5		0.00024	0.0031		3.24		0	0	FALSE	FALSE	0
P19801	rectum	READ	Rectum adenocarcinoma		0.0251526	0.459135	P19801	AOC1_HUMAN	AOC1 ABP1 DAO1	AOC1	amine oxidase copper containing 1	7q36.1	HGNC:80	AOC1	ENSG00000002726.21	1.67296e-05	0.000105984	-1.30401												0		FALSE		0
P19801	stomach	STAD	Stomach adenocarcinoma	Stomach	0.565949	0.365288	P19801	AOC1_HUMAN	AOC1 ABP1 DAO1	AOC1	amine oxidase copper containing 1	7q36.1	HGNC:80	AOC1	ENSG00000002726.21	0.000916186	0.00163416	2.79284	AOC1	Ge (2018)	Nature communication	TCGA	p.adj < 0.1, FC > 1.5	do not use it cuz label DDA	0.0107215	0.0244779		0.531798		0	0	FALSE	FALSE	0
Q6NXT6	mammary gland	BRCA	Breast invasive carcinoma		1.26528	0.000140872	Q6NXT6	TAPT1_HUMAN	TAPT1 CMVFR	TAPT1	transmembrane anterior posterior transformation 1	4p15.32	HGNC:26887	TAPT1	ENSG00000169762.17	0.301788	0.335353	-0.0188126												0		FALSE		0
Q6NXT6	cervix_uteri	CESC	Cervical squamous cell carcinoma and endocervical adenocarcinoma		1.80835	0.00227244	Q6NXT6	TAPT1_HUMAN	TAPT1 CMVFR	TAPT1	transmembrane anterior posterior transformation 1	4p15.32	HGNC:26887	TAPT1	ENSG00000169762.17	0.00683861	0.0515472	-1.61331												0		FALSE		0
Q6NXT6	gall bladder	CHOL	Cholangiocarcinoma		-0.698509	0.430232	Q6NXT6	TAPT1_HUMAN	TAPT1 CMVFR	TAPT1	transmembrane anterior posterior transformation 1	4p15.32	HGNC:26887	TAPT1	ENSG00000169762.17	0.796934	0.812387	0.162747												0		FALSE		0
Q6NXT6	colon	COAD	Colon adenocarcinoma		0.58096	0.374677	Q6NXT6	TAPT1_HUMAN	TAPT1 CMVFR	TAPT1	transmembrane anterior posterior transformation 1	4p15.32	HGNC:26887	TAPT1	ENSG00000169762.17	1.39351e-09	3.63527e-09	-0.408793												0		FALSE		0
Q6NXT6	esophagus	ESCA	Esophageal carcinoma		0.63949	0.291539	Q6NXT6	TAPT1_HUMAN	TAPT1 CMVFR	TAPT1	transmembrane anterior posterior transformation 1	4p15.32	HGNC:26887	TAPT1	ENSG00000169762.17	0.111985	0.177775	-0.328951												0		FALSE		0
Q6NXT6	brain	GBM	Glioblastoma multiforme		0.100086	0.50458	Q6NXT6	TAPT1_HUMAN	TAPT1 CMVFR	TAPT1	transmembrane anterior posterior transformation 1	4p15.32	HGNC:26887	TAPT1	ENSG00000169762.17	0.0342639	0.0604299	-0.258065												0		FALSE		0
Q6NXT6	tongue	HNSC	Head and Neck squamous cell carcinoma	Head & Neck	0.170952	0.736864	Q6NXT6	TAPT1_HUMAN	TAPT1 CMVFR	TAPT1	transmembrane anterior posterior transformation 1	4p15.32	HGNC:26887	TAPT1	ENSG00000169762.17	0.0143354	0.0205318	-0.236024	TAPT1	Huang (2021)	CPTAC	TCGA	p < 0.05, FC > 1.5		0.00216965	0.00343603		-0.175506		0	0	FALSE	FALSE	0
Q6NXT6	throat	HNSC	Head and Neck squamous cell carcinoma	Head & Neck	0.167365	0.506924	Q6NXT6	TAPT1_HUMAN	TAPT1 CMVFR	TAPT1	transmembrane anterior posterior transformation 1	4p15.32	HGNC:26887	TAPT1	ENSG00000169762.17	0.0143354	0.0205318	-0.236024	TAPT1	Huang (2021)	CPTAC	TCGA	p < 0.05, FC > 1.5		0.00216965	0.00343603		-0.175506		0	0	FALSE	FALSE	0
Q6NXT6	kidney	KICH	Kidney Chromophobe		-0.190837	0.475039	Q6NXT6	TAPT1_HUMAN	TAPT1 CMVFR	TAPT1	transmembrane anterior posterior transformation 1	4p15.32	HGNC:26887	TAPT1	ENSG00000169762.17	1.97089e-06	3.93916e-06	-0.598239												0		FALSE		0
Q6NXT6	kidney	KIRC	Kidney renal clear cell carcinoma		-0.190837	0.475039	Q6NXT6	TAPT1_HUMAN	TAPT1 CMVFR	TAPT1	transmembrane anterior posterior transformation 1	4p15.32	HGNC:26887	TAPT1	ENSG00000169762.17	0.0006677	0.000996931	-0.133601												0		FALSE		0
Q6NXT6	kidney	KIRP	Kidney renal papillary cell carcinoma		-0.190837	0.475039	Q6NXT6	TAPT1_HUMAN	TAPT1 CMVFR	TAPT1	transmembrane anterior posterior transformation 1	4p15.32	HGNC:26887	TAPT1	ENSG00000169762.17	1.00597e-11	8.43281e-11	-0.697918												0		FALSE		0
Q6NXT6	liver	LIHC	Liver hepatocellular carcinoma	Liver	-0.351951	0.557374	Q6NXT6	TAPT1_HUMAN	TAPT1 CMVFR	TAPT1	transmembrane anterior posterior transformation 1	4p15.32	HGNC:26887	TAPT1	ENSG00000169762.17	3.43026e-05	5.40601e-05	-0.31915	TAPT1	Gao (2019)	CPTAC	TCGA	p.adj < 0.1, FC > 1.5		7.40859e-30	4.68997e-29		-0.64581		0	0	FALSE	FALSE	0
Q6NXT6	lung	LUAD	Lung adenocarcinoma	Lung	0.422969	0.851013	Q6NXT6	TAPT1_HUMAN	TAPT1 CMVFR	TAPT1	transmembrane anterior posterior transformation 1	4p15.32	HGNC:26887	TAPT1	ENSG00000169762.17	2.34507e-19	1.66069e-18	-0.993348	TAPT1	Gillette (2020)-LUAD	CPTAC	TCGA	p < 0.05, FC > 1.5		0.00138418	0.00195472		-0.672		0	0	FALSE	FALSE	0
Q6NXT6	lung	LUSC	Lung squamous cell carcinoma	Lung	0.422969	0.851013	Q6NXT6	TAPT1_HUMAN	TAPT1 CMVFR	TAPT1	transmembrane anterior posterior transformation 1	4p15.32	HGNC:26887	TAPT1	ENSG00000169762.17	3.49569e-28	7.14333e-27	-1.52725	TAPT1	Gillette (2020)-LUAD	CPTAC	TCGA	p < 0.05, FC > 1.5		0.00138418	0.00195472		-0.672		0	0	FALSE	FALSE	0
Q6NXT6	pancreas	PAAD	Pancreatic adenocarcinoma	Pancreas	-0.129922	0.803073	Q6NXT6	TAPT1_HUMAN	TAPT1 CMVFR	TAPT1	transmembrane anterior posterior transformation 1	4p15.32	HGNC:26887	TAPT1	ENSG00000169762.17	0.246219	0.663905	-0.26238	TAPT1	Cao (2021)	CPTAC	TCGA	p < 0.05, FC > 1.5		0.017	0.048		-0.31		0	0	FALSE	FALSE	0
Q6NXT6	prostate	PRAD	Prostate adenocarcinoma		1.53872	0.849682	Q6NXT6	TAPT1_HUMAN	TAPT1 CMVFR	TAPT1	transmembrane anterior posterior transformation 1	4p15.32	HGNC:26887	TAPT1	ENSG00000169762.17	0.00102689	0.00231464	-0.25314												0		FALSE		0
Q6NXT6	rectum	READ	Rectum adenocarcinoma		0.361043	0.085927	Q6NXT6	TAPT1_HUMAN	TAPT1 CMVFR	TAPT1	transmembrane anterior posterior transformation 1	4p15.32	HGNC:26887	TAPT1	ENSG00000169762.17	2.22474e-05	0.000130919	-0.858654												0		FALSE		0
Q6NXT6	stomach	STAD	Stomach adenocarcinoma	Stomach	-0.262709	0.524069	Q6NXT6	TAPT1_HUMAN	TAPT1 CMVFR	TAPT1	transmembrane anterior posterior transformation 1	4p15.32	HGNC:26887	TAPT1	ENSG00000169762.17	0.0144689	0.0210416	0.389919	TAPT1	Ge (2018)	Nature communication	TCGA	p.adj < 0.1, FC > 1.5	do not use it cuz label DDA	0.344863	0.437249		-0.00697326		0	0	FALSE	FALSE	0
Q6NXT6	thyroid	THCA	Thyroid carcinoma		0.23552	0.886258	Q6NXT6	TAPT1_HUMAN	TAPT1 CMVFR	TAPT1	transmembrane anterior posterior transformation 1	4p15.32	HGNC:26887	TAPT1	ENSG00000169762.17	3.80697e-25	1.5447e-23	-0.911193												0		FALSE		0
O75879	mammary gland	BRCA	Breast invasive carcinoma		1.4411	0.000111964	O75879	GATB_HUMAN	GATB PET112 PET112L HSPC199	GATB	glutamyl-tRNA amidotransferase subunit B	4q31.3	HGNC:8849	GATB	ENSG00000059691.12	6.31762e-05	0.000100015	-0.16769												0		TRUE		0
O75879	gall bladder	CHOL	Cholangiocarcinoma		-0.0469063	0.774455	O75879	GATB_HUMAN	GATB PET112 PET112L HSPC199	GATB	glutamyl-tRNA amidotransferase subunit B	4q31.3	HGNC:8849	GATB	ENSG00000059691.12	0.124527	0.140883	0.217098												0		FALSE		0
O75879	colon	COAD	Colon adenocarcinoma		0.41995	0.394489	O75879	GATB_HUMAN	GATB PET112 PET112L HSPC199	GATB	glutamyl-tRNA amidotransferase subunit B	4q31.3	HGNC:8849	GATB	ENSG00000059691.12	0.287555	0.322261	0.0608782												0		FALSE		0
O75879	esophagus	ESCA	Esophageal carcinoma		0.0206996	0.984874	O75879	GATB_HUMAN	GATB PET112 PET112L HSPC199	GATB	glutamyl-tRNA amidotransferase subunit B	4q31.3	HGNC:8849	GATB	ENSG00000059691.12	0.0418919	0.0796787	0.37027												0		FALSE		0
O75879	brain	GBM	Glioblastoma multiforme		0.326535	0.108043	O75879	GATB_HUMAN	GATB PET112 PET112L HSPC199	GATB	glutamyl-tRNA amidotransferase subunit B	4q31.3	HGNC:8849	GATB	ENSG00000059691.12	0.00111017	0.00394751	-0.612311												0		FALSE		0
O75879	tongue	HNSC	Head and Neck squamous cell carcinoma	Head & Neck	0.581608	0.163029	O75879	GATB_HUMAN	GATB PET112 PET112L HSPC199	GATB	glutamyl-tRNA amidotransferase subunit B	4q31.3	HGNC:8849	GATB	ENSG00000059691.12	0.853884	0.872009	-0.00855094	GATB	Huang (2021)	CPTAC	TCGA	p < 0.05, FC > 1.5		0.0120743	0.0171788		-0.124396		0	0	FALSE	FALSE	0
O75879	throat	HNSC	Head and Neck squamous cell carcinoma	Head & Neck	0.456616	0.0893881	O75879	GATB_HUMAN	GATB PET112 PET112L HSPC199	GATB	glutamyl-tRNA amidotransferase subunit B	4q31.3	HGNC:8849	GATB	ENSG00000059691.12	0.853884	0.872009	-0.00855094	GATB	Huang (2021)	CPTAC	TCGA	p < 0.05, FC > 1.5		0.0120743	0.0171788		-0.124396		0	0	FALSE	FALSE	0
O75879	kidney	KICH	Kidney Chromophobe		-0.169301	0.738305	O75879	GATB_HUMAN	GATB PET112 PET112L HSPC199	GATB	glutamyl-tRNA amidotransferase subunit B	4q31.3	HGNC:8849	GATB	ENSG00000059691.12	0.000683453	0.00102385	-0.350061												0		FALSE		0
O75879	kidney	KIRC	Kidney renal clear cell carcinoma		-0.169301	0.738305	O75879	GATB_HUMAN	GATB PET112 PET112L HSPC199	GATB	glutamyl-tRNA amidotransferase subunit B	4q31.3	HGNC:8849	GATB	ENSG00000059691.12	4.21676e-10	9.98771e-10	-0.340815												0		FALSE		0
O75879	kidney	KIRP	Kidney renal papillary cell carcinoma		-0.169301	0.738305	O75879	GATB_HUMAN	GATB PET112 PET112L HSPC199	GATB	glutamyl-tRNA amidotransferase subunit B	4q31.3	HGNC:8849	GATB	ENSG00000059691.12	0.00273118	0.00522884	0.249946												0		FALSE		0
O75879	liver	LIHC	Liver hepatocellular carcinoma	Liver	0.145904	0.613389	O75879	GATB_HUMAN	GATB PET112 PET112L HSPC199	GATB	glutamyl-tRNA amidotransferase subunit B	4q31.3	HGNC:8849	GATB	ENSG00000059691.12	4.35955e-05	6.82074e-05	0.324611	GATB	Gao (2019)	CPTAC	TCGA	p.adj < 0.1, FC > 1.5		0.033586	0.0447798		-0.112996		0	0	FALSE	FALSE	0
O75879	lung	LUAD	Lung adenocarcinoma	Lung	0.905521	0.0234844	O75879	GATB_HUMAN	GATB PET112 PET112L HSPC199	GATB	glutamyl-tRNA amidotransferase subunit B	4q31.3	HGNC:8849	GATB	ENSG00000059691.12	3.43803e-05	6.46996e-05	0.198463	GATB	Gillette (2020)-LUAD	CPTAC	TCGA	p < 0.05, FC > 1.5		1.06e-05	1.79e-05		-0.5576		1	0	TRUE	TRUE	0
O75879	lung	LUSC	Lung squamous cell carcinoma	Lung	0.905521	0.0234844	O75879	GATB_HUMAN	GATB PET112 PET112L HSPC199	GATB	glutamyl-tRNA amidotransferase subunit B	4q31.3	HGNC:8849	GATB	ENSG00000059691.12	0.100811	0.118767	0.0695383	GATB	Gillette (2020)-LUAD	CPTAC	TCGA	p < 0.05, FC > 1.5		1.06e-05	1.79e-05		-0.5576		0	0	FALSE	TRUE	0
O75879	pancreas	PAAD	Pancreatic adenocarcinoma	Pancreas	-0.250312	0.527611	O75879	GATB_HUMAN	GATB PET112 PET112L HSPC199	GATB	glutamyl-tRNA amidotransferase subunit B	4q31.3	HGNC:8849	GATB	ENSG00000059691.12	0.0370386	0.416581	-0.412258	GATB	Cao (2021)	CPTAC	TCGA	p < 0.05, FC > 1.5		0.19	0.3		-0.04		0	0	FALSE	FALSE	0
O75879	prostate	PRAD	Prostate adenocarcinoma		0.429197	0.849682	O75879	GATB_HUMAN	GATB PET112 PET112L HSPC199	GATB	glutamyl-tRNA amidotransferase subunit B	4q31.3	HGNC:8849	GATB	ENSG00000059691.12	0.000978169	0.0022148	-0.14583												0		FALSE		0
O75879	rectum	READ	Rectum adenocarcinoma		0.763978	0.0644455	O75879	GATB_HUMAN	GATB PET112 PET112L HSPC199	GATB	glutamyl-tRNA amidotransferase subunit B	4q31.3	HGNC:8849	GATB	ENSG00000059691.12	0.155597	0.219712	-0.22262												0		FALSE		0
O75879	stomach	STAD	Stomach adenocarcinoma		-0.196088	0.702164	O75879	GATB_HUMAN	GATB PET112 PET112L HSPC199	GATB	glutamyl-tRNA amidotransferase subunit B	4q31.3	HGNC:8849	GATB	ENSG00000059691.12	0.00697063	0.0107055	0.255915												0		FALSE		0
O75879	thyroid	THCA	Thyroid carcinoma		0.615	0.188638	O75879	GATB_HUMAN	GATB PET112 PET112L HSPC199	GATB	glutamyl-tRNA amidotransferase subunit B	4q31.3	HGNC:8849	GATB	ENSG00000059691.12	1.04775e-11	4.50666e-11	-0.321797												0		FALSE		0
P13726	brain	GBM	Glioblastoma multiforme		0.372684	0.879397	P13726	TF_HUMAN	F3	F3	coagulation factor III, tissue factor	1p21.3	HGNC:3541	F3	ENSG00000117525.14	0.304445	0.380879	0.737103												0		FALSE		0
Q96NT0	gall bladder	CHOL	Cholangiocarcinoma		0.658351	0.241017	Q96NT0	CC115_HUMAN	CCDC115	CCDC115	coiled-coil domain containing 115	2q21.1	HGNC:28178	CCDC115	ENSG00000136710.10	2.82115e-09	1.36212e-08	2.18228												0		FALSE		0
Q96NT0	esophagus	ESCA	Esophageal carcinoma		1.24347	0.284044	Q96NT0	CC115_HUMAN	CCDC115	CCDC115	coiled-coil domain containing 115	2q21.1	HGNC:28178	CCDC115	ENSG00000136710.10	0.00508768	0.0149109	0.729134												0		FALSE		0
Q96NT0	brain	GBM	Glioblastoma multiforme		0.443512	0.267495	Q96NT0	CC115_HUMAN	CCDC115	CCDC115	coiled-coil domain containing 115	2q21.1	HGNC:28178	CCDC115	ENSG00000136710.10	0.0956065	0.144067	-0.216137												0		FALSE		0
Q96NT0	throat	HNSC	Head and Neck squamous cell carcinoma	Head & Neck	1.29652	0.0110452	Q96NT0	CC115_HUMAN	CCDC115	CCDC115	coiled-coil domain containing 115	2q21.1	HGNC:28178	CCDC115	ENSG00000136710.10	5.61826e-05	0.000112141	0.291507	CCDC115	Huang (2021)	CPTAC	TCGA	p < 0.05, FC > 1.5		9.07947e-06	2.03901e-05		0.178907		1	1	TRUE	TRUE	1
Q96NT0	kidney	KICH	Kidney Chromophobe		0.0053786	0.874946	Q96NT0	CC115_HUMAN	CCDC115	CCDC115	coiled-coil domain containing 115	2q21.1	HGNC:28178	CCDC115	ENSG00000136710.10	1.86132e-12	2.87979e-11	-1.33887												0		FALSE		0
Q96NT0	kidney	KIRC	Kidney renal clear cell carcinoma		0.0053786	0.874946	Q96NT0	CC115_HUMAN	CCDC115	CCDC115	coiled-coil domain containing 115	2q21.1	HGNC:28178	CCDC115	ENSG00000136710.10	0.375546	0.41129	0.141271												0		FALSE		0
Q96NT0	kidney	KIRP	Kidney renal papillary cell carcinoma		0.0053786	0.874946	Q96NT0	CC115_HUMAN	CCDC115	CCDC115	coiled-coil domain containing 115	2q21.1	HGNC:28178	CCDC115	ENSG00000136710.10	0.254387	0.314831	0.00392359												0		FALSE		0
Q96NT0	liver	LIHC	Liver hepatocellular carcinoma	Liver	0.93354	0.157199	Q96NT0	CC115_HUMAN	CCDC115	CCDC115	coiled-coil domain containing 115	2q21.1	HGNC:28178	CCDC115	ENSG00000136710.10	5.4629e-09	1.15833e-08	0.442242	CCDC115	Gao (2019)	CPTAC	TCGA	p.adj < 0.1, FC > 1.5		0.00168901	0.00254008		0.0725697		0	0	FALSE	FALSE	0
Q96NT0	lung	LUAD	Lung adenocarcinoma	Lung	0.752141	0.0494732	Q96NT0	CC115_HUMAN	CCDC115	CCDC115	coiled-coil domain containing 115	2q21.1	HGNC:28178	CCDC115	ENSG00000136710.10	1.99777e-10	6.06081e-10	-0.327525	CCDC115	Gillette (2020)-LUAD	CPTAC	TCGA	p < 0.05, FC > 1.5		4.23e-05	6.77e-05		-0.6058		0	0	TRUE	TRUE	0
Q96NT0	lung	LUSC	Lung squamous cell carcinoma	Lung	0.752141	0.0494732	Q96NT0	CC115_HUMAN	CCDC115	CCDC115	coiled-coil domain containing 115	2q21.1	HGNC:28178	CCDC115	ENSG00000136710.10	0.563475	0.594862	-0.0656195	CCDC115	Gillette (2020)-LUAD	CPTAC	TCGA	p < 0.05, FC > 1.5		4.23e-05	6.77e-05		-0.6058		0	0	FALSE	TRUE	0
Q96NT0	pancreas	PAAD	Pancreatic adenocarcinoma	Pancreas	0.0714448	0.938089	Q96NT0	CC115_HUMAN	CCDC115	CCDC115	coiled-coil domain containing 115	2q21.1	HGNC:28178	CCDC115	ENSG00000136710.10	0.425501	0.782227	-0.121159	CCDC115	Cao (2021)	CPTAC	TCGA	p < 0.05, FC > 1.5		0.048	0.11		0.15		0	0	FALSE	FALSE	0
Q96NT0	rectum	READ	Rectum adenocarcinoma		0.953801	0.0398675	Q96NT0	CC115_HUMAN	CCDC115	CCDC115	coiled-coil domain containing 115	2q21.1	HGNC:28178	CCDC115	ENSG00000136710.10	0.681946	0.742558	-0.0780057												0		FALSE		0
Q96NT0	stomach	STAD	Stomach adenocarcinoma	Stomach	0.297574	0.587025	Q96NT0	CC115_HUMAN	CCDC115	CCDC115	coiled-coil domain containing 115	2q21.1	HGNC:28178	CCDC115	ENSG00000136710.10	0.0152074	0.0220397	0.235593	CCDC115	Ge (2018)	Nature communication	TCGA	p.adj < 0.1, FC > 1.5	do not use it cuz label DDA	0.0185639	0.0394223		0		0	0	FALSE	FALSE	0
Q96NT0	thyroid	THCA	Thyroid carcinoma		2.27227	0.0394168	Q96NT0	CC115_HUMAN	CCDC115	CCDC115	coiled-coil domain containing 115	2q21.1	HGNC:28178	CCDC115	ENSG00000136710.10	0.00382592	0.00583447	-0.179796												0		TRUE		0
P12532	mammary gland	BRCA	Breast invasive carcinoma		-0.473349	0.229596	P12532	KCRU_HUMAN	CKMT1A CKMT; CKMT1B CKMT	CKMT1A	creatine kinase, mitochondrial 1A	15q15.3	HGNC:31736	CKMT1A	ENSG00000223572.10	1.07531e-10	2.42235e-10	0.89714												0		FALSE		0
P12532	cervix_uteri	CESC	Cervical squamous cell carcinoma and endocervical adenocarcinoma		0.762826	0.012171	P12532	KCRU_HUMAN	CKMT1A CKMT; CKMT1B CKMT	CKMT1A	creatine kinase, mitochondrial 1A	15q15.3	HGNC:31736	CKMT1A	ENSG00000223572.10	0.00436218	0.0508348	7.11924												0		FALSE		0
P12532	gall bladder	CHOL	Cholangiocarcinoma		3.22761	0.00204512	P12532	KCRU_HUMAN	CKMT1A CKMT; CKMT1B CKMT	CKMT1A	creatine kinase, mitochondrial 1A	15q15.3	HGNC:31736	CKMT1A	ENSG00000223572.10	0.000583797	0.000872294	#NUM!												1		TRUE		0.5
P12532	colon	COAD	Colon adenocarcinoma		-0.375956	0.957158	P12532	KCRU_HUMAN	CKMT1A CKMT; CKMT1B CKMT	CKMT1A	creatine kinase, mitochondrial 1A	15q15.3	HGNC:31736	CKMT1A	ENSG00000223572.10	4.05396e-13	1.55194e-12	-0.924227												0		FALSE		0
P12532	esophagus	ESCA	Esophageal carcinoma	Esophagus	0.088227	0.523637	P12532	KCRU_HUMAN	CKMT1A CKMT; CKMT1B CKMT	CKMT1A	creatine kinase, mitochondrial 1A	15q15.3	HGNC:31736	CKMT1A	ENSG00000223572.10	0.010838	0.0269357	1.41667	CKMT1A	Liu (2021)	Nature communication	TCGA	p.adj < 0.1, FC > 1.5		1.1089e-17	6.36982e-17		-0.724335	P12532	0	0	FALSE	FALSE	0
P12532	brain	GBM	Glioblastoma multiforme		-0.891908	0.246804	P12532	KCRU_HUMAN	CKMT1A CKMT; CKMT1B CKMT	CKMT1A	creatine kinase, mitochondrial 1A	15q15.3	HGNC:31736	CKMT1A	ENSG00000223572.10	0.00020609	0.00187478	-4.71337												0		FALSE		0
P12532	tongue	HNSC	Head and Neck squamous cell carcinoma	Head & Neck	0.535204	0.144564	P12532	KCRU_HUMAN	CKMT1A CKMT; CKMT1B CKMT	CKMT1A	creatine kinase, mitochondrial 1A	15q15.3	HGNC:31736	CKMT1A	ENSG00000223572.10	0.0178926	0.0252715	-0.627943	CKMT1A	Huang (2021)	CPTAC	TCGA	p < 0.05, FC > 1.5		9.31846e-10	4.80686e-09		-0.73989		0	0	FALSE	FALSE	0
P12532	throat	HNSC	Head and Neck squamous cell carcinoma	Head & Neck	0.356015	0.0273523	P12532	KCRU_HUMAN	CKMT1A CKMT; CKMT1B CKMT	CKMT1A	creatine kinase, mitochondrial 1A	15q15.3	HGNC:31736	CKMT1A	ENSG00000223572.10	0.0178926	0.0252715	-0.627943	CKMT1A	Huang (2021)	CPTAC	TCGA	p < 0.05, FC > 1.5		9.31846e-10	4.80686e-09		-0.73989		0	0	TRUE	TRUE	0
P12532	kidney	KICH	Kidney Chromophobe		0.134827	0.871671	P12532	KCRU_HUMAN	CKMT1A CKMT; CKMT1B CKMT	CKMT1A	creatine kinase, mitochondrial 1A	15q15.3	HGNC:31736	CKMT1A	ENSG00000223572.10	8.81557e-11	4.25025e-10	2.73066												0		FALSE		0
P12532	kidney	KIRC	Kidney renal clear cell carcinoma		0.134827	0.871671	P12532	KCRU_HUMAN	CKMT1A CKMT; CKMT1B CKMT	CKMT1A	creatine kinase, mitochondrial 1A	15q15.3	HGNC:31736	CKMT1A	ENSG00000223572.10	1.84977e-27	1.64486e-26	-4.74619												0		FALSE		0
P12532	kidney	KIRP	Kidney renal papillary cell carcinoma		0.134827	0.871671	P12532	KCRU_HUMAN	CKMT1A CKMT; CKMT1B CKMT	CKMT1A	creatine kinase, mitochondrial 1A	15q15.3	HGNC:31736	CKMT1A	ENSG00000223572.10	1.76441e-05	5.02113e-05	1.31526												0		FALSE		0
P12532	lung	LUAD	Lung adenocarcinoma	Lung	0.304221	0.321776	P12532	KCRU_HUMAN	CKMT1A CKMT; CKMT1B CKMT	CKMT1A	creatine kinase, mitochondrial 1A	15q15.3	HGNC:31736	CKMT1A	ENSG00000223572.10	3.46054e-12	1.24286e-11	2.39073	CKMT1A	Gillette (2020)-LUAD	CPTAC	TCGA	p < 0.05, FC > 1.5		0.00254126	0.00349309		1.1498		0	0	FALSE	FALSE	0
P12532	lung	LUSC	Lung squamous cell carcinoma	Lung	0.304221	0.321776	P12532	KCRU_HUMAN	CKMT1A CKMT; CKMT1B CKMT	CKMT1A	creatine kinase, mitochondrial 1A	15q15.3	HGNC:31736	CKMT1A	ENSG00000223572.10	5.1442e-25	5.11269e-24	4.135	CKMT1A	Gillette (2020)-LUAD	CPTAC	TCGA	p < 0.05, FC > 1.5		0.00254126	0.00349309		1.1498		0	0	FALSE	FALSE	0
P12532	pancreas	PAAD	Pancreatic adenocarcinoma	Pancreas	1.10139	0.329548	P12532	KCRU_HUMAN	CKMT1A CKMT; CKMT1B CKMT	CKMT1A	creatine kinase, mitochondrial 1A	15q15.3	HGNC:31736	CKMT1A	ENSG00000223572.10	0.0054018	0.330678	3.07791	CKMT1A	Cao (2021)	CPTAC	TCGA	p < 0.05, FC > 1.5		0.00024	0.0031		2.08		0	0	FALSE	FALSE	0
P12532	prostate	PRAD	Prostate adenocarcinoma		-1.01856	0.849682	P12532	KCRU_HUMAN	CKMT1A CKMT; CKMT1B CKMT	CKMT1A	creatine kinase, mitochondrial 1A	15q15.3	HGNC:31736	CKMT1A	ENSG00000223572.10	0.000117795	0.000318306	0.528415												0		FALSE		0
P12532	rectum	READ	Rectum adenocarcinoma		0.154839	0.962992	P12532	KCRU_HUMAN	CKMT1A CKMT; CKMT1B CKMT	CKMT1A	creatine kinase, mitochondrial 1A	15q15.3	HGNC:31736	CKMT1A	ENSG00000223572.10	0.00673185	0.0149467	-0.756876												0		FALSE		0
P12532	stomach	STAD	Stomach adenocarcinoma	Stomach	-0.663315	0.959556	P12532	KCRU_HUMAN	CKMT1A CKMT; CKMT1B CKMT	CKMT1A	creatine kinase, mitochondrial 1A	15q15.3	HGNC:31736	CKMT1A	ENSG00000223572.10	0.0130862	0.0191672	0.497424	CKMT1A	Ge (2018)	Nature communication	TCGA	p.adj < 0.1, FC > 1.5	do not use it cuz label DDA	0.0336848	0.066099		-0.261357		0	0	FALSE	FALSE	0
P12532	thyroid	THCA	Thyroid carcinoma		-1.24914	0.23109	P12532	KCRU_HUMAN	CKMT1A CKMT; CKMT1B CKMT	CKMT1A	creatine kinase, mitochondrial 1A	15q15.3	HGNC:31736	CKMT1A	ENSG00000223572.10	0.00435361	0.00658722	-0.521794												0		FALSE		0
P12277	mammary gland	BRCA	Breast invasive carcinoma		-1.03596	0.0012529	P12277	KCRB_HUMAN	CKB CKBB	CKB	creatine kinase B	14q32.33	HGNC:1991	CKB	ENSG00000166165.13	0.00054681	0.000806065	-0.493099												-1		TRUE		-0.5
P12277	cervix_uteri	CESC	Cervical squamous cell carcinoma and endocervical adenocarcinoma		-1.29516	0.000937877	P12277	KCRB_HUMAN	CKB CKBB	CKB	creatine kinase B	14q32.33	HGNC:1991	CKB	ENSG00000166165.13	0.0444542	0.131081	-1.15991												0		FALSE		0
P12277	gall bladder	CHOL	Cholangiocarcinoma		-0.682313	0.797079	P12277	KCRB_HUMAN	CKB CKBB	CKB	creatine kinase B	14q32.33	HGNC:1991	CKB	ENSG00000166165.13	3.38538e-08	1.09533e-07	3.89739												0		FALSE		0
P12277	colon	COAD	Colon adenocarcinoma		-1.26998	0.054603	P12277	KCRB_HUMAN	CKB CKBB	CKB	creatine kinase B	14q32.33	HGNC:1991	CKB	ENSG00000166165.13	1.18799e-12	4.30917e-12	-2.18768												0		FALSE		0
P12277	esophagus	ESCA	Esophageal carcinoma	Esophagus	-0.263519	0.906933	P12277	KCRB_HUMAN	CKB CKBB	CKB	creatine kinase B	14q32.33	HGNC:1991	CKB	ENSG00000166165.13	0.000326889	0.00188385	-3.68515	CKB	Liu (2021)	Nature communication	TCGA	p.adj < 0.1, FC > 1.5		1.19405e-13	3.72017e-13		-0.599494	P12277	0	0	FALSE	FALSE	0
P12277	brain	GBM	Glioblastoma multiforme		-0.137565	0.989875	P12277	KCRB_HUMAN	CKB CKBB	CKB	creatine kinase B	14q32.33	HGNC:1991	CKB	ENSG00000166165.13	0.00875649	0.0195065	-0.883269												0		FALSE		0
P12277	tongue	HNSC	Head and Neck squamous cell carcinoma	Head & Neck	-0.225331	0.445825	P12277	KCRB_HUMAN	CKB CKBB	CKB	creatine kinase B	14q32.33	HGNC:1991	CKB	ENSG00000166165.13	0.00216029	0.00347317	0.577621	CKB	Huang (2021)	CPTAC	TCGA	p < 0.05, FC > 1.5		1.93096e-06	4.82113e-06		-0.810022		0	0	FALSE	FALSE	0
P12277	throat	HNSC	Head and Neck squamous cell carcinoma	Head & Neck	0.256265	0.611639	P12277	KCRB_HUMAN	CKB CKBB	CKB	creatine kinase B	14q32.33	HGNC:1991	CKB	ENSG00000166165.13	0.00216029	0.00347317	0.577621	CKB	Huang (2021)	CPTAC	TCGA	p < 0.05, FC > 1.5		1.93096e-06	4.82113e-06		-0.810022		0	0	FALSE	FALSE	0
P12277	kidney	KICH	Kidney Chromophobe		-0.633465	0.475039	P12277	KCRB_HUMAN	CKB CKBB	CKB	creatine kinase B	14q32.33	HGNC:1991	CKB	ENSG00000166165.13	1.19728e-09	4.10054e-09	1.20427												0		FALSE		0
P12277	kidney	KIRC	Kidney renal clear cell carcinoma		-0.633465	0.475039	P12277	KCRB_HUMAN	CKB CKBB	CKB	creatine kinase B	14q32.33	HGNC:1991	CKB	ENSG00000166165.13	4.6133e-19	2.00232e-18	-1.52955												0		FALSE		0
P12277	kidney	KIRP	Kidney renal papillary cell carcinoma		-0.633465	0.475039	P12277	KCRB_HUMAN	CKB CKBB	CKB	creatine kinase B	14q32.33	HGNC:1991	CKB	ENSG00000166165.13	0.624412	0.67847	0.22468												0		FALSE		0
P12277	liver	LIHC	Liver hepatocellular carcinoma	Liver	1.24662	0.938069	P12277	KCRB_HUMAN	CKB CKBB	CKB	creatine kinase B	14q32.33	HGNC:1991	CKB	ENSG00000166165.13	5.90219e-07	1.0649e-06	1.59075	CKB	Gao (2019)	CPTAC	TCGA	p.adj < 0.1, FC > 1.5		2.34995e-25	1.12598e-24		-1.03348		0	0	FALSE	FALSE	0
P12277	lung	LUAD	Lung adenocarcinoma	Lung	-0.196484	0.313626	P12277	KCRB_HUMAN	CKB CKBB	CKB	creatine kinase B	14q32.33	HGNC:1991	CKB	ENSG00000166165.13	1.90737e-06	4.07311e-06	-0.790207	CKB	Gillette (2020)-LUAD	CPTAC	TCGA	p < 0.05, FC > 1.5		1.64e-16	1.06e-15		-3.5084		0	0	FALSE	FALSE	0
P12277	lung	LUSC	Lung squamous cell carcinoma	Lung	-0.196484	0.313626	P12277	KCRB_HUMAN	CKB CKBB	CKB	creatine kinase B	14q32.33	HGNC:1991	CKB	ENSG00000166165.13	1.93194e-07	3.70615e-07	-1.0638	CKB	Gillette (2020)-LUAD	CPTAC	TCGA	p < 0.05, FC > 1.5		1.64e-16	1.06e-15		-3.5084		0	0	FALSE	FALSE	0
P12277	pancreas	PAAD	Pancreatic adenocarcinoma	Pancreas	-0.913244	0.0750647	P12277	KCRB_HUMAN	CKB CKBB	CKB	creatine kinase B	14q32.33	HGNC:1991	CKB	ENSG00000166165.13	0.0337108	0.403332	0.536825	CKB	Cao (2021)	CPTAC	TCGA	p < 0.05, FC > 1.5		0.15	0.25		-0.39		0	0	FALSE	FALSE	0
P12277	prostate	PRAD	Prostate adenocarcinoma		0.222077	0.891112	P12277	KCRB_HUMAN	CKB CKBB	CKB	creatine kinase B	14q32.33	HGNC:1991	CKB	ENSG00000166165.13	0.00030788	0.000767931	-0.46196												0		FALSE		0
P12277	rectum	READ	Rectum adenocarcinoma		-0.728808	0.0891376	P12277	KCRB_HUMAN	CKB CKBB	CKB	creatine kinase B	14q32.33	HGNC:1991	CKB	ENSG00000166165.13	1.57952e-05	0.000101134	-2.02001												0		FALSE		0
P12277	stomach	STAD	Stomach adenocarcinoma	Stomach	-0.560867	0.299959	P12277	KCRB_HUMAN	CKB CKBB	CKB	creatine kinase B	14q32.33	HGNC:1991	CKB	ENSG00000166165.13	2.76989e-08	1.03246e-07	-2.30478	CKB	Ge (2018)	Nature communication	TCGA	p.adj < 0.1, FC > 1.5	do not use it cuz label DDA	9.28716e-21	2.39356e-18		-4.79345		0	0	FALSE	FALSE	0
P12277	thyroid	THCA	Thyroid carcinoma		-0.781282	0.0886438	P12277	KCRB_HUMAN	CKB CKBB	CKB	creatine kinase B	14q32.33	HGNC:1991	CKB	ENSG00000166165.13	1.3978e-15	9.83769e-15	-1.42915												0		FALSE		0
O75367	mammary gland	BRCA	Breast invasive carcinoma		1.0698	5.35527e-07	O75367;Q9P0M6	H2AY_HUMAN	MACROH2A1 H2AFY	MACROH2A1	macroH2A.1 histone	5q31.1	HGNC:4740	MACROH2A1	ENSG00000113648.16	3.57057e-55	1.58135e-53	1.01836												1		TRUE		0.5
Q9P0M6	mammary gland	BRCA	Breast invasive carcinoma		0.587249	0.00118039	O75367;Q9P0M6	H2AY_HUMAN	MACROH2A1 H2AFY	MACROH2A1	macroH2A.1 histone	5q31.1	HGNC:4740	MACROH2A1	ENSG00000113648.16	3.57057e-55	1.58135e-53	1.01836												1		TRUE		0.5
O75367	cervix_uteri	CESC	Cervical squamous cell carcinoma and endocervical adenocarcinoma		0.763799	0.00677939	O75367;Q9P0M6	H2AY_HUMAN	MACROH2A1 H2AFY	MACROH2A1	macroH2A.1 histone	5q31.1	HGNC:4740	MACROH2A1	ENSG00000113648.16	0.00309788	0.0508348	1.48023												0		FALSE		0
Q9P0M6	cervix_uteri	CESC	Cervical squamous cell carcinoma and endocervical adenocarcinoma		0.386764	0.0824501	O75367;Q9P0M6	H2AY_HUMAN	MACROH2A1 H2AFY	MACROH2A1	macroH2A.1 histone	5q31.1	HGNC:4740	MACROH2A1	ENSG00000113648.16	0.00309788	0.0508348	1.48023												0		FALSE		0
O75367	gall bladder	CHOL	Cholangiocarcinoma		1.03871	0.0016661	O75367;Q9P0M6	H2AY_HUMAN	MACROH2A1 H2AFY	MACROH2A1	macroH2A.1 histone	5q31.1	HGNC:4740	MACROH2A1	ENSG00000113648.16	2.82115e-09	1.36212e-08	3.00987												1		TRUE		0.5
Q9P0M6	gall bladder	CHOL	Cholangiocarcinoma		1.20263	0.000490253	O75367;Q9P0M6	H2AY_HUMAN	MACROH2A1 H2AFY	MACROH2A1	macroH2A.1 histone	5q31.1	HGNC:4740	MACROH2A1	ENSG00000113648.16	2.82115e-09	1.36212e-08	3.00987												1		TRUE		0.5
O75367	colon	COAD	Colon adenocarcinoma		0.301157	0.299218	O75367;Q9P0M6	H2AY_HUMAN	MACROH2A1 H2AFY	MACROH2A1	macroH2A.1 histone	5q31.1	HGNC:4740	MACROH2A1	ENSG00000113648.16	3.18713e-21	5.09141e-20	0.825787												0		FALSE		0
Q9P0M6	colon	COAD	Colon adenocarcinoma		0.0613538	0.914103	O75367;Q9P0M6	H2AY_HUMAN	MACROH2A1 H2AFY	MACROH2A1	macroH2A.1 histone	5q31.1	HGNC:4740	MACROH2A1	ENSG00000113648.16	3.18713e-21	5.09141e-20	0.825787												0		FALSE		0
O75367	esophagus	ESCA	Esophageal carcinoma		0.551706	0.31267	O75367;Q9P0M6	H2AY_HUMAN	MACROH2A1 H2AFY	MACROH2A1	macroH2A.1 histone	5q31.1	HGNC:4740	MACROH2A1	ENSG00000113648.16	0.000342761	0.00194589	1.06311												0		FALSE		0
Q9P0M6	esophagus	ESCA	Esophageal carcinoma		0.752604	0.211281	O75367;Q9P0M6	H2AY_HUMAN	MACROH2A1 H2AFY	MACROH2A1	macroH2A.1 histone	5q31.1	HGNC:4740	MACROH2A1	ENSG00000113648.16	0.000342761	0.00194589	1.06311												0		FALSE		0
O75367	brain	GBM	Glioblastoma multiforme		1.13357	0.0818261	O75367;Q9P0M6	H2AY_HUMAN	MACROH2A1 H2AFY	MACROH2A1	macroH2A.1 histone	5q31.1	HGNC:4740	MACROH2A1	ENSG00000113648.16	0.000143819	0.00187478	1.10138												0		FALSE		0
Q9P0M6	brain	GBM	Glioblastoma multiforme		0.7355	0.360595	O75367;Q9P0M6	H2AY_HUMAN	MACROH2A1 H2AFY	MACROH2A1	macroH2A.1 histone	5q31.1	HGNC:4740	MACROH2A1	ENSG00000113648.16	0.000143819	0.00187478	1.10138												0		FALSE		0
O75367	tongue	HNSC	Head and Neck squamous cell carcinoma		0.53647	0.0157197	O75367;Q9P0M6	H2AY_HUMAN	MACROH2A1 H2AFY	MACROH2A1	macroH2A.1 histone	5q31.1	HGNC:4740	MACROH2A1	ENSG00000113648.16	0.00487634	0.00746786	0.0910499												1		TRUE		0.5
Q9P0M6	tongue	HNSC	Head and Neck squamous cell carcinoma		0.46188	0.0261077	O75367;Q9P0M6	H2AY_HUMAN	MACROH2A1 H2AFY	MACROH2A1	macroH2A.1 histone	5q31.1	HGNC:4740	MACROH2A1	ENSG00000113648.16	0.00487634	0.00746786	0.0910499												1		TRUE		0.5
O75367	throat	HNSC	Head and Neck squamous cell carcinoma		-0.490901	0.377634	O75367;Q9P0M6	H2AY_HUMAN	MACROH2A1 H2AFY	MACROH2A1	macroH2A.1 histone	5q31.1	HGNC:4740	MACROH2A1	ENSG00000113648.16	0.00487634	0.00746786	0.0910499												0		FALSE		0
Q9P0M6	throat	HNSC	Head and Neck squamous cell carcinoma		0.48419	0.0472823	O75367;Q9P0M6	H2AY_HUMAN	MACROH2A1 H2AFY	MACROH2A1	macroH2A.1 histone	5q31.1	HGNC:4740	MACROH2A1	ENSG00000113648.16	0.00487634	0.00746786	0.0910499												1		TRUE		0.5
O75367	kidney	KICH	Kidney Chromophobe		-0.0836493	0.475039	O75367;Q9P0M6	H2AY_HUMAN	MACROH2A1 H2AFY	MACROH2A1	macroH2A.1 histone	5q31.1	HGNC:4740	MACROH2A1	ENSG00000113648.16	0.000172331	0.000275486	-0.581574												0		FALSE		0
Q9P0M6	kidney	KICH	Kidney Chromophobe		-0.0804928	0.527441	O75367;Q9P0M6	H2AY_HUMAN	MACROH2A1 H2AFY	MACROH2A1	macroH2A.1 histone	5q31.1	HGNC:4740	MACROH2A1	ENSG00000113648.16	0.000172331	0.000275486	-0.581574												0		FALSE		0
O75367	kidney	KIRC	Kidney renal clear cell carcinoma		-0.0836493	0.475039	O75367;Q9P0M6	H2AY_HUMAN	MACROH2A1 H2AFY	MACROH2A1	macroH2A.1 histone	5q31.1	HGNC:4740	MACROH2A1	ENSG00000113648.16	1.03024e-06	1.92654e-06	0.285983												0		FALSE		0
Q9P0M6	kidney	KIRC	Kidney renal clear cell carcinoma		-0.0804928	0.527441	O75367;Q9P0M6	H2AY_HUMAN	MACROH2A1 H2AFY	MACROH2A1	macroH2A.1 histone	5q31.1	HGNC:4740	MACROH2A1	ENSG00000113648.16	1.03024e-06	1.92654e-06	0.285983												0		FALSE		0
O75367	kidney	KIRP	Kidney renal papillary cell carcinoma		-0.0836493	0.475039	O75367;Q9P0M6	H2AY_HUMAN	MACROH2A1 H2AFY	MACROH2A1	macroH2A.1 histone	5q31.1	HGNC:4740	MACROH2A1	ENSG00000113648.16	2.43226e-05	6.74617e-05	0.632531												0		FALSE		0
Q9P0M6	kidney	KIRP	Kidney renal papillary cell carcinoma		-0.0804928	0.527441	O75367;Q9P0M6	H2AY_HUMAN	MACROH2A1 H2AFY	MACROH2A1	macroH2A.1 histone	5q31.1	HGNC:4740	MACROH2A1	ENSG00000113648.16	2.43226e-05	6.74617e-05	0.632531												0		FALSE		0
O75367	liver	LIHC	Liver hepatocellular carcinoma		0.569367	0.144031	O75367;Q9P0M6	H2AY_HUMAN	MACROH2A1 H2AFY	MACROH2A1	macroH2A.1 histone	5q31.1	HGNC:4740	MACROH2A1	ENSG00000113648.16	1.87043e-24	3.25574e-23	1.38636												0		FALSE		0
Q9P0M6	liver	LIHC	Liver hepatocellular carcinoma		0.11767	0.878242	O75367;Q9P0M6	H2AY_HUMAN	MACROH2A1 H2AFY	MACROH2A1	macroH2A.1 histone	5q31.1	HGNC:4740	MACROH2A1	ENSG00000113648.16	1.87043e-24	3.25574e-23	1.38636												0		FALSE		0
O75367	lung	LUAD	Lung adenocarcinoma		0.442514	0.305467	O75367;Q9P0M6	H2AY_HUMAN	MACROH2A1 H2AFY	MACROH2A1	macroH2A.1 histone	5q31.1	HGNC:4740	MACROH2A1	ENSG00000113648.16	8.40318e-06	1.68315e-05	0.274815												0		FALSE		0
Q9P0M6	lung	LUAD	Lung adenocarcinoma		0.0512258	0.977209	O75367;Q9P0M6	H2AY_HUMAN	MACROH2A1 H2AFY	MACROH2A1	macroH2A.1 histone	5q31.1	HGNC:4740	MACROH2A1	ENSG00000113648.16	8.40318e-06	1.68315e-05	0.274815												0		FALSE		0
O75367	lung	LUSC	Lung squamous cell carcinoma		0.442514	0.305467	O75367;Q9P0M6	H2AY_HUMAN	MACROH2A1 H2AFY	MACROH2A1	macroH2A.1 histone	5q31.1	HGNC:4740	MACROH2A1	ENSG00000113648.16	6.05057e-10	1.367e-09	0.342931												0		FALSE		0
Q9P0M6	lung	LUSC	Lung squamous cell carcinoma		0.0512258	0.977209	O75367;Q9P0M6	H2AY_HUMAN	MACROH2A1 H2AFY	MACROH2A1	macroH2A.1 histone	5q31.1	HGNC:4740	MACROH2A1	ENSG00000113648.16	6.05057e-10	1.367e-09	0.342931												0		FALSE		0
O75367	pancreas	PAAD	Pancreatic adenocarcinoma		0.0301833	0.767714	O75367;Q9P0M6	H2AY_HUMAN	MACROH2A1 H2AFY	MACROH2A1	macroH2A.1 histone	5q31.1	HGNC:4740	MACROH2A1	ENSG00000113648.16	0.80772	0.942538	0.0440109												0		FALSE		0
Q9P0M6	pancreas	PAAD	Pancreatic adenocarcinoma		-0.182509	0.925724	O75367;Q9P0M6	H2AY_HUMAN	MACROH2A1 H2AFY	MACROH2A1	macroH2A.1 histone	5q31.1	HGNC:4740	MACROH2A1	ENSG00000113648.16	0.80772	0.942538	0.0440109												0		FALSE		0
O75367	prostate	PRAD	Prostate adenocarcinoma		0.147381	0.913242	O75367;Q9P0M6	H2AY_HUMAN	MACROH2A1 H2AFY	MACROH2A1	macroH2A.1 histone	5q31.1	HGNC:4740	MACROH2A1	ENSG00000113648.16	9.9068e-06	3.25251e-05	0.177918												0		FALSE		0
Q9P0M6	prostate	PRAD	Prostate adenocarcinoma		0.528116	0.849682	O75367;Q9P0M6	H2AY_HUMAN	MACROH2A1 H2AFY	MACROH2A1	macroH2A.1 histone	5q31.1	HGNC:4740	MACROH2A1	ENSG00000113648.16	9.9068e-06	3.25251e-05	0.177918												0		FALSE		0
O75367	rectum	READ	Rectum adenocarcinoma		0.877632	0.0234951	O75367;Q9P0M6	H2AY_HUMAN	MACROH2A1 H2AFY	MACROH2A1	macroH2A.1 histone	5q31.1	HGNC:4740	MACROH2A1	ENSG00000113648.16	1.32813e-05	8.89052e-05	0.784713												1		TRUE		0.5
Q9P0M6	rectum	READ	Rectum adenocarcinoma		0.326614	0.464755	O75367;Q9P0M6	H2AY_HUMAN	MACROH2A1 H2AFY	MACROH2A1	macroH2A.1 histone	5q31.1	HGNC:4740	MACROH2A1	ENSG00000113648.16	1.32813e-05	8.89052e-05	0.784713												0		FALSE		0
O75367	stomach	STAD	Stomach adenocarcinoma		0.0296424	0.876842	O75367;Q9P0M6	H2AY_HUMAN	MACROH2A1 H2AFY	MACROH2A1	macroH2A.1 histone	5q31.1	HGNC:4740	MACROH2A1	ENSG00000113648.16	8.63374e-13	7.92633e-12	0.978105												0		FALSE		0
Q9P0M6	stomach	STAD	Stomach adenocarcinoma		0.0186222	0.887978	O75367;Q9P0M6	H2AY_HUMAN	MACROH2A1 H2AFY	MACROH2A1	macroH2A.1 histone	5q31.1	HGNC:4740	MACROH2A1	ENSG00000113648.16	8.63374e-13	7.92633e-12	0.978105												0		FALSE		0
O75367	thyroid	THCA	Thyroid carcinoma		1.01501	0.0141056	O75367;Q9P0M6	H2AY_HUMAN	MACROH2A1 H2AFY	MACROH2A1	macroH2A.1 histone	5q31.1	HGNC:4740	MACROH2A1	ENSG00000113648.16	2.24792e-20	3.35542e-19	0.458699												1		TRUE		0.5
Q9P0M6	thyroid	THCA	Thyroid carcinoma		0.614119	0.0583553	O75367;Q9P0M6	H2AY_HUMAN	MACROH2A1 H2AFY	MACROH2A1	macroH2A.1 histone	5q31.1	HGNC:4740	MACROH2A1	ENSG00000113648.16	2.24792e-20	3.35542e-19	0.458699												0		FALSE		0
O43426	mammary gland	BRCA	Breast invasive carcinoma		-0.12726	0.0588073	O43426	SYNJ1_HUMAN	SYNJ1 KIAA0910	SYNJ1	synaptojanin 1	21q22.11	HGNC:11503	SYNJ1	ENSG00000159082.18	4.26225e-05	6.83121e-05	-0.282911												0		FALSE		0
O43426	cervix_uteri	CESC	Cervical squamous cell carcinoma and endocervical adenocarcinoma		0.420102	0.0591212	O43426	SYNJ1_HUMAN	SYNJ1 KIAA0910	SYNJ1	synaptojanin 1	21q22.11	HGNC:11503	SYNJ1	ENSG00000159082.18	0.539447	0.68174	-0.00405577												0		FALSE		0
O43426	gall bladder	CHOL	Cholangiocarcinoma		0.00221429	0.57269	O43426	SYNJ1_HUMAN	SYNJ1 KIAA0910	SYNJ1	synaptojanin 1	21q22.11	HGNC:11503	SYNJ1	ENSG00000159082.18	5.08654e-06	1.03561e-05	1.20773												0		FALSE		0
O43426	colon	COAD	Colon adenocarcinoma		-0.128943	0.983095	O43426	SYNJ1_HUMAN	SYNJ1 KIAA0910	SYNJ1	synaptojanin 1	21q22.11	HGNC:11503	SYNJ1	ENSG00000159082.18	3.53094e-10	9.78393e-10	-0.61486												0		FALSE		0
O43426	esophagus	ESCA	Esophageal carcinoma		-0.939265	0.495331	O43426	SYNJ1_HUMAN	SYNJ1 KIAA0910	SYNJ1	synaptojanin 1	21q22.11	HGNC:11503	SYNJ1	ENSG00000159082.18	0.0377203	0.0732058	0.462724												0		FALSE		0
O43426	brain	GBM	Glioblastoma multiforme		-0.804935	0.272805	O43426	SYNJ1_HUMAN	SYNJ1 KIAA0910	SYNJ1	synaptojanin 1	21q22.11	HGNC:11503	SYNJ1	ENSG00000159082.18	0.00016034	0.00187478	-2.75978												0		FALSE		0
O43426	tongue	HNSC	Head and Neck squamous cell carcinoma	Head & Neck	0.124646	0.212824	O43426	SYNJ1_HUMAN	SYNJ1 KIAA0910	SYNJ1	synaptojanin 1	21q22.11	HGNC:11503	SYNJ1	ENSG00000159082.18	0.033085	0.0448845	0.171965	SYNJ1	Huang (2021)	CPTAC	TCGA	p < 0.05, FC > 1.5		7.22037e-06	1.65241e-05		-0.146401		0	0	FALSE	FALSE	0
O43426	throat	HNSC	Head and Neck squamous cell carcinoma	Head & Neck	-0.418707	0.587224	O43426	SYNJ1_HUMAN	SYNJ1 KIAA0910	SYNJ1	synaptojanin 1	21q22.11	HGNC:11503	SYNJ1	ENSG00000159082.18	0.033085	0.0448845	0.171965	SYNJ1	Huang (2021)	CPTAC	TCGA	p < 0.05, FC > 1.5		7.22037e-06	1.65241e-05		-0.146401		0	0	FALSE	FALSE	0
O43426	kidney	KICH	Kidney Chromophobe		0.00606108	0.475039	O43426	SYNJ1_HUMAN	SYNJ1 KIAA0910	SYNJ1	synaptojanin 1	21q22.11	HGNC:11503	SYNJ1	ENSG00000159082.18	2.58962e-08	6.75931e-08	-1.19897												0		FALSE		0
O43426	kidney	KIRC	Kidney renal clear cell carcinoma		0.00606108	0.475039	O43426	SYNJ1_HUMAN	SYNJ1 KIAA0910	SYNJ1	synaptojanin 1	21q22.11	HGNC:11503	SYNJ1	ENSG00000159082.18	0.00371968	0.0051703	-0.283432												0		FALSE		0
O43426	kidney	KIRP	Kidney renal papillary cell carcinoma		0.00606108	0.475039	O43426	SYNJ1_HUMAN	SYNJ1 KIAA0910	SYNJ1	synaptojanin 1	21q22.11	HGNC:11503	SYNJ1	ENSG00000159082.18	4.55413e-05	0.000121068	-0.501206												0		FALSE		0
O43426	liver	LIHC	Liver hepatocellular carcinoma	Liver	-0.0342983	0.717651	O43426	SYNJ1_HUMAN	SYNJ1 KIAA0910	SYNJ1	synaptojanin 1	21q22.11	HGNC:11503	SYNJ1	ENSG00000159082.18	4.52401e-05	7.06413e-05	0.490845	SYNJ1	Gao (2019)	CPTAC	TCGA	p.adj < 0.1, FC > 1.5		9.50161e-09	2.00169e-08		-0.119105		0	0	FALSE	FALSE	0
O43426	lung	LUAD	Lung adenocarcinoma	Lung	-0.0432248	0.684615	O43426	SYNJ1_HUMAN	SYNJ1 KIAA0910	SYNJ1	synaptojanin 1	21q22.11	HGNC:11503	SYNJ1	ENSG00000159082.18	1.40907e-06	3.04796e-06	-0.507577	SYNJ1	Gillette (2020)-LUAD	CPTAC	TCGA	p < 0.05, FC > 1.5		9.41e-18	1.1e-16		-1.2767		0	0	FALSE	FALSE	0
O43426	lung	LUSC	Lung squamous cell carcinoma	Lung	-0.0432248	0.684615	O43426	SYNJ1_HUMAN	SYNJ1 KIAA0910	SYNJ1	synaptojanin 1	21q22.11	HGNC:11503	SYNJ1	ENSG00000159082.18	7.87364e-19	3.58125e-18	-0.844251	SYNJ1	Gillette (2020)-LUAD	CPTAC	TCGA	p < 0.05, FC > 1.5		9.41e-18	1.1e-16		-1.2767		0	0	FALSE	FALSE	0
O43426	pancreas	PAAD	Pancreatic adenocarcinoma	Pancreas	-0.160099	0.803294	O43426	SYNJ1_HUMAN	SYNJ1 KIAA0910	SYNJ1	synaptojanin 1	21q22.11	HGNC:11503	SYNJ1	ENSG00000159082.18	0.337478	0.733304	-0.296249	SYNJ1	Cao (2021)	CPTAC	TCGA	p < 0.05, FC > 1.5		0.0012	0.0075		-0.3		0	0	FALSE	FALSE	0
O43426	prostate	PRAD	Prostate adenocarcinoma		-0.193895	0.849682	O43426	SYNJ1_HUMAN	SYNJ1 KIAA0910	SYNJ1	synaptojanin 1	21q22.11	HGNC:11503	SYNJ1	ENSG00000159082.18	0.0193904	0.0333175	-0.172887												0		FALSE		0
O43426	rectum	READ	Rectum adenocarcinoma		0.150945	0.12686	O43426	SYNJ1_HUMAN	SYNJ1 KIAA0910	SYNJ1	synaptojanin 1	21q22.11	HGNC:11503	SYNJ1	ENSG00000159082.18	0.0036516	0.00887692	-0.590883												0		FALSE		0
O43426	stomach	STAD	Stomach adenocarcinoma	Stomach	0.151192	0.814227	O43426	SYNJ1_HUMAN	SYNJ1 KIAA0910	SYNJ1	synaptojanin 1	21q22.11	HGNC:11503	SYNJ1	ENSG00000159082.18	3.21224e-06	8.43536e-06	0.868253	SYNJ1	Ge (2018)	Nature communication	TCGA	p.adj < 0.1, FC > 1.5	do not use it cuz label DDA	0.609729	0.692819		-0.00118172		0	0	FALSE	FALSE	0
O43426	thyroid	THCA	Thyroid carcinoma		0.337414	0.151297	O43426	SYNJ1_HUMAN	SYNJ1 KIAA0910	SYNJ1	synaptojanin 1	21q22.11	HGNC:11503	SYNJ1	ENSG00000159082.18	8.68637e-10	2.94989e-09	-0.526601												0		FALSE		0
P00367	mammary gland	BRCA	Breast invasive carcinoma		0.452246	0.000365767	P00367;P49448	DHE3_HUMAN	GLUD1 GLUD	GLUD1	glutamate dehydrogenase 1	10q23.2	HGNC:4335	GLUD1	ENSG00000148672.9	0.000616241	0.000904585	-0.185718												0		TRUE		0
P49448	mammary gland	BRCA	Breast invasive carcinoma		0.899895	0.000330793	P00367;P49448	DHE3_HUMAN	GLUD1 GLUD	GLUD1	glutamate dehydrogenase 1	10q23.2	HGNC:4335	GLUD1	ENSG00000148672.9	0.000616241	0.000904585	-0.185718												0		TRUE		0
P00367	cervix_uteri	CESC	Cervical squamous cell carcinoma and endocervical adenocarcinoma		0.287356	0.0565969	P00367;P49448	DHE3_HUMAN	GLUD1 GLUD	GLUD1	glutamate dehydrogenase 1	10q23.2	HGNC:4335	GLUD1	ENSG00000148672.9	0.157842	0.302097	-0.527999												0		FALSE		0
P00367	gall bladder	CHOL	Cholangiocarcinoma		-1.86258	0.0100573	P00367;P49448	DHE3_HUMAN	GLUD1 GLUD	GLUD1	glutamate dehydrogenase 1	10q23.2	HGNC:4335	GLUD1	ENSG00000148672.9	2.82115e-09	1.36212e-08	-1.61507												-1		TRUE		-0.5
P49448	gall bladder	CHOL	Cholangiocarcinoma		-1.33111	0.0853177	P00367;P49448	DHE3_HUMAN	GLUD1 GLUD	GLUD1	glutamate dehydrogenase 1	10q23.2	HGNC:4335	GLUD1	ENSG00000148672.9	2.82115e-09	1.36212e-08	-1.61507												0		FALSE		0
P00367	colon	COAD	Colon adenocarcinoma		-0.177696	0.558235	P00367;P49448	DHE3_HUMAN	GLUD1 GLUD	GLUD1	glutamate dehydrogenase 1	10q23.2	HGNC:4335	GLUD1	ENSG00000148672.9	0.625565	0.659058	0.0259265												0		FALSE		0
P49448	colon	COAD	Colon adenocarcinoma		-0.318405	0.780496	P00367;P49448	DHE3_HUMAN	GLUD1 GLUD	GLUD1	glutamate dehydrogenase 1	10q23.2	HGNC:4335	GLUD1	ENSG00000148672.9	0.625565	0.659058	0.0259265												0		FALSE		0
P00367	esophagus	ESCA	Esophageal carcinoma		-0.019805	0.894846	P00367;P49448	DHE3_HUMAN	GLUD1 GLUD	GLUD1	glutamate dehydrogenase 1	10q23.2	HGNC:4335	GLUD1	ENSG00000148672.9	0.0153424	0.0355867	0.455899												0		FALSE		0
P49448	esophagus	ESCA	Esophageal carcinoma		-0.175553	0.964824	P00367;P49448	DHE3_HUMAN	GLUD1 GLUD	GLUD1	glutamate dehydrogenase 1	10q23.2	HGNC:4335	GLUD1	ENSG00000148672.9	0.0153424	0.0355867	0.455899												0		FALSE		0
P00367	brain	GBM	Glioblastoma multiforme		0.645325	0.297434	P00367;P49448	DHE3_HUMAN	GLUD1 GLUD	GLUD1	glutamate dehydrogenase 1	10q23.2	HGNC:4335	GLUD1	ENSG00000148672.9	0.00494504	0.0122243	-0.556194												0		FALSE		0
P49448	brain	GBM	Glioblastoma multiforme		0.809587	0.224491	P00367;P49448	DHE3_HUMAN	GLUD1 GLUD	GLUD1	glutamate dehydrogenase 1	10q23.2	HGNC:4335	GLUD1	ENSG00000148672.9	0.00494504	0.0122243	-0.556194												0		FALSE		0
P00367	tongue	HNSC	Head and Neck squamous cell carcinoma	Head & Neck	0.334622	0.0468243	P00367;P49448	DHE3_HUMAN	GLUD1 GLUD	GLUD1	glutamate dehydrogenase 1	10q23.2	HGNC:4335	GLUD1	ENSG00000148672.9	0.0374873	0.0504208	0.089519	GLUD1	Huang (2021)	CPTAC	TCGA	p < 0.05, FC > 1.5		1.60978e-11	2.70788e-10		-0.40042		0	0	FALSE	TRUE	0
P49448	tongue	HNSC	Head and Neck squamous cell carcinoma	Head & Neck	0.594985	0.0722939	P00367;P49448	DHE3_HUMAN	GLUD1 GLUD	GLUD1	glutamate dehydrogenase 1	10q23.2	HGNC:4335	GLUD1	ENSG00000148672.9	0.0374873	0.0504208	0.089519	GLUD1	Huang (2021)	CPTAC	TCGA	p < 0.05, FC > 1.5		1.60978e-11	2.70788e-10		-0.40042		0	0	FALSE	FALSE	0
P00367	throat	HNSC	Head and Neck squamous cell carcinoma	Head & Neck	0.162236	0.478682	P00367;P49448	DHE3_HUMAN	GLUD1 GLUD	GLUD1	glutamate dehydrogenase 1	10q23.2	HGNC:4335	GLUD1	ENSG00000148672.9	0.0374873	0.0504208	0.089519	GLUD1	Huang (2021)	CPTAC	TCGA	p < 0.05, FC > 1.5		1.60978e-11	2.70788e-10		-0.40042		0	0	FALSE	FALSE	0
P49448	throat	HNSC	Head and Neck squamous cell carcinoma	Head & Neck	0.227552	0.0995671	P00367;P49448	DHE3_HUMAN	GLUD1 GLUD	GLUD1	glutamate dehydrogenase 1	10q23.2	HGNC:4335	GLUD1	ENSG00000148672.9	0.0374873	0.0504208	0.089519	GLUD1	Huang (2021)	CPTAC	TCGA	p < 0.05, FC > 1.5		1.60978e-11	2.70788e-10		-0.40042		0	0	FALSE	FALSE	0
P00367	kidney	KICH	Kidney Chromophobe	Kidney	-0.285673	0.475039	P00367;P49448	DHE3_HUMAN	GLUD1 GLUD	GLUD1	glutamate dehydrogenase 1	10q23.2	HGNC:4335	GLUD1	ENSG00000148672.9	5.86065e-08	1.43924e-07	-0.875506	GLUD1	Clark (2019)	CPTAC	TCGA	p.adj < 0.05, FC > 1.5	recalculate DEPs by AMU		0.049999	<-1	-1.11111		0	0	FALSE	FALSE	0
P49448	kidney	KICH	Kidney Chromophobe	Kidney	-0.228576	0.475039	P00367;P49448	DHE3_HUMAN	GLUD1 GLUD	GLUD1	glutamate dehydrogenase 1	10q23.2	HGNC:4335	GLUD1	ENSG00000148672.9	5.86065e-08	1.43924e-07	-0.875506	GLUD1	Clark (2019)	CPTAC	TCGA	p.adj < 0.05, FC > 1.5	recalculate DEPs by AMU		0.049999	<-1	-1.11111		0	0	FALSE	FALSE	0
P00367	kidney	KIRC	Kidney renal clear cell carcinoma	Kidney	-0.285673	0.475039	P00367;P49448	DHE3_HUMAN	GLUD1 GLUD	GLUD1	glutamate dehydrogenase 1	10q23.2	HGNC:4335	GLUD1	ENSG00000148672.9	4.81726e-09	1.05725e-08	-0.368988	GLUD1	Clark (2019)	CPTAC	TCGA	p.adj < 0.05, FC > 1.5	recalculate DEPs by AMU		0.049999	<-1	-1.11111		0	0	FALSE	FALSE	0
P49448	kidney	KIRC	Kidney renal clear cell carcinoma	Kidney	-0.228576	0.475039	P00367;P49448	DHE3_HUMAN	GLUD1 GLUD	GLUD1	glutamate dehydrogenase 1	10q23.2	HGNC:4335	GLUD1	ENSG00000148672.9	4.81726e-09	1.05725e-08	-0.368988	GLUD1	Clark (2019)	CPTAC	TCGA	p.adj < 0.05, FC > 1.5	recalculate DEPs by AMU		0.049999	<-1	-1.11111		0	0	FALSE	FALSE	0
P00367	kidney	KIRP	Kidney renal papillary cell carcinoma	Kidney	-0.285673	0.475039	P00367;P49448	DHE3_HUMAN	GLUD1 GLUD	GLUD1	glutamate dehydrogenase 1	10q23.2	HGNC:4335	GLUD1	ENSG00000148672.9	0.0505313	0.0750485	-0.271993	GLUD1	Clark (2019)	CPTAC	TCGA	p.adj < 0.05, FC > 1.5	recalculate DEPs by AMU		0.049999	<-1	-1.11111		0	0	FALSE	FALSE	0
P49448	kidney	KIRP	Kidney renal papillary cell carcinoma	Kidney	-0.228576	0.475039	P00367;P49448	DHE3_HUMAN	GLUD1 GLUD	GLUD1	glutamate dehydrogenase 1	10q23.2	HGNC:4335	GLUD1	ENSG00000148672.9	0.0505313	0.0750485	-0.271993	GLUD1	Clark (2019)	CPTAC	TCGA	p.adj < 0.05, FC > 1.5	recalculate DEPs by AMU		0.049999	<-1	-1.11111		0	0	FALSE	FALSE	0
P00367	liver	LIHC	Liver hepatocellular carcinoma	Liver	-0.990632	0.0568856	P00367;P49448	DHE3_HUMAN	GLUD1 GLUD	GLUD1	glutamate dehydrogenase 1	10q23.2	HGNC:4335	GLUD1	ENSG00000148672.9	6.71404e-08	1.30808e-07	-0.751615	GLUD1	Gao (2019)	CPTAC	TCGA	p.adj < 0.1, FC > 1.5		1.09367e-46	5.46779e-45		-1.12344		0	0	FALSE	FALSE	0
P49448	liver	LIHC	Liver hepatocellular carcinoma	Liver	-0.247465	0.330309	P00367;P49448	DHE3_HUMAN	GLUD1 GLUD	GLUD1	glutamate dehydrogenase 1	10q23.2	HGNC:4335	GLUD1	ENSG00000148672.9	6.71404e-08	1.30808e-07	-0.751615	GLUD1	Gao (2019)	CPTAC	TCGA	p.adj < 0.1, FC > 1.5		1.09367e-46	5.46779e-45		-1.12344		0	0	FALSE	FALSE	0
P00367	lung	LUAD	Lung adenocarcinoma	Lung	-0.0834268	0.634475	P00367;P49448	DHE3_HUMAN	GLUD1 GLUD	GLUD1	glutamate dehydrogenase 1	10q23.2	HGNC:4335	GLUD1	ENSG00000148672.9	1.26624e-07	2.9933e-07	-0.323602	GLUD1	Gillette (2020)-LUAD	CPTAC	TCGA	p < 0.05, FC > 1.5		8.42e-15	3.69e-14		-1.0626		0	0	FALSE	FALSE	0
P49448	lung	LUAD	Lung adenocarcinoma	Lung	0.178624	0.634475	P00367;P49448	DHE3_HUMAN	GLUD1 GLUD	GLUD1	glutamate dehydrogenase 1	10q23.2	HGNC:4335	GLUD1	ENSG00000148672.9	1.26624e-07	2.9933e-07	-0.323602	GLUD1	Gillette (2020)-LUAD	CPTAC	TCGA	p < 0.05, FC > 1.5		8.42e-15	3.69e-14		-1.0626		0	0	FALSE	FALSE	0
P00367	lung	LUSC	Lung squamous cell carcinoma	Lung	-0.0834268	0.634475	P00367;P49448	DHE3_HUMAN	GLUD1 GLUD	GLUD1	glutamate dehydrogenase 1	10q23.2	HGNC:4335	GLUD1	ENSG00000148672.9	0.471167	0.504755	-0.0578137	GLUD1	Gillette (2020)-LUAD	CPTAC	TCGA	p < 0.05, FC > 1.5		8.42e-15	3.69e-14		-1.0626		0	0	FALSE	FALSE	0
P49448	lung	LUSC	Lung squamous cell carcinoma	Lung	0.178624	0.634475	P00367;P49448	DHE3_HUMAN	GLUD1 GLUD	GLUD1	glutamate dehydrogenase 1	10q23.2	HGNC:4335	GLUD1	ENSG00000148672.9	0.471167	0.504755	-0.0578137	GLUD1	Gillette (2020)-LUAD	CPTAC	TCGA	p < 0.05, FC > 1.5		8.42e-15	3.69e-14		-1.0626		0	0	FALSE	FALSE	0
P00367	pancreas	PAAD	Pancreatic adenocarcinoma	Pancreas	0.24606	0.747561	P00367;P49448	DHE3_HUMAN	GLUD1 GLUD	GLUD1	glutamate dehydrogenase 1	10q23.2	HGNC:4335	GLUD1	ENSG00000148672.9	0.409062	0.776236	0.106086	GLUD1	Cao (2021)	CPTAC	TCGA	p < 0.05, FC > 1.5		0.0061	0.022		0.37		0	0	FALSE	FALSE	0
P49448	pancreas	PAAD	Pancreatic adenocarcinoma	Pancreas	-0.207979	0.68499	P00367;P49448	DHE3_HUMAN	GLUD1 GLUD	GLUD1	glutamate dehydrogenase 1	10q23.2	HGNC:4335	GLUD1	ENSG00000148672.9	0.409062	0.776236	0.106086	GLUD1	Cao (2021)	CPTAC	TCGA	p < 0.05, FC > 1.5		0.0061	0.022		0.37		0	0	FALSE	FALSE	0
P00367	prostate	PRAD	Prostate adenocarcinoma		-0.0806854	0.989245	P00367;P49448	DHE3_HUMAN	GLUD1 GLUD	GLUD1	glutamate dehydrogenase 1	10q23.2	HGNC:4335	GLUD1	ENSG00000148672.9	0.77848	0.821273	-0.0495155												0		FALSE		0
P49448	prostate	PRAD	Prostate adenocarcinoma		-0.0840609	0.880046	P00367;P49448	DHE3_HUMAN	GLUD1 GLUD	GLUD1	glutamate dehydrogenase 1	10q23.2	HGNC:4335	GLUD1	ENSG00000148672.9	0.77848	0.821273	-0.0495155												0		FALSE		0
P00367	rectum	READ	Rectum adenocarcinoma		0.300577	0.306649	P00367;P49448	DHE3_HUMAN	GLUD1 GLUD	GLUD1	glutamate dehydrogenase 1	10q23.2	HGNC:4335	GLUD1	ENSG00000148672.9	0.0687108	0.109644	-0.18082												0		FALSE		0
P49448	rectum	READ	Rectum adenocarcinoma		0.859939	0.072071	P00367;P49448	DHE3_HUMAN	GLUD1 GLUD	GLUD1	glutamate dehydrogenase 1	10q23.2	HGNC:4335	GLUD1	ENSG00000148672.9	0.0687108	0.109644	-0.18082												0		FALSE		0
P00367	stomach	STAD	Stomach adenocarcinoma	Stomach	-0.320666	0.158611	P00367;P49448	DHE3_HUMAN	GLUD1 GLUD	GLUD1	glutamate dehydrogenase 1	10q23.2	HGNC:4335	GLUD1	ENSG00000148672.9	0.00021676	0.00042511	0.269746	GLUD1	Ge (2018)	Nature communication	TCGA	p.adj < 0.1, FC > 1.5	do not use it cuz label DDA	6.23748e-10	6.2265e-09		-0.415249		0	0	FALSE	FALSE	0
P49448	stomach	STAD	Stomach adenocarcinoma	Stomach	-0.0735094	0.936487	P00367;P49448	DHE3_HUMAN	GLUD1 GLUD	GLUD1	glutamate dehydrogenase 1	10q23.2	HGNC:4335	GLUD1	ENSG00000148672.9	0.00021676	0.00042511	0.269746	GLUD1	Ge (2018)	Nature communication	TCGA	p.adj < 0.1, FC > 1.5	do not use it cuz label DDA	6.23748e-10	6.2265e-09		-0.415249		0	0	FALSE	FALSE	0
P00367	thyroid	THCA	Thyroid carcinoma		0.784388	0.0283049	P00367;P49448	DHE3_HUMAN	GLUD1 GLUD	GLUD1	glutamate dehydrogenase 1	10q23.2	HGNC:4335	GLUD1	ENSG00000148672.9	7.93872e-09	2.40923e-08	-0.331926												0		TRUE		0
P49448	thyroid	THCA	Thyroid carcinoma		0.876731	0.578991	P00367;P49448	DHE3_HUMAN	GLUD1 GLUD	GLUD1	glutamate dehydrogenase 1	10q23.2	HGNC:4335	GLUD1	ENSG00000148672.9	7.93872e-09	2.40923e-08	-0.331926												0		FALSE		0
P62873	mammary gland	BRCA	Breast invasive carcinoma		0.336795	0.00538767	P62873;P62879;Q9HAV0	GBB1_HUMAN	GNB1	GNB1	G protein subunit beta 1	1p36.33	HGNC:4396	GNB1	ENSG00000078369.18	7.84976e-06	1.32864e-05	0.151802												1		TRUE		0.5
P62879	mammary gland	BRCA	Breast invasive carcinoma		0.308845	0.00252341	P62873;P62879;Q9HAV0	GBB1_HUMAN	GNB1	GNB1	G protein subunit beta 1	1p36.33	HGNC:4396	GNB1	ENSG00000078369.18	7.84976e-06	1.32864e-05	0.151802												1		TRUE		0.5
Q9HAV0	mammary gland	BRCA	Breast invasive carcinoma		0.54983	0.011963	P62873;P62879;Q9HAV0	GBB1_HUMAN	GNB1	GNB1	G protein subunit beta 1	1p36.33	HGNC:4396	GNB1	ENSG00000078369.18	7.84976e-06	1.32864e-05	0.151802												1		TRUE		0.5
P62873	cervix_uteri	CESC	Cervical squamous cell carcinoma and endocervical adenocarcinoma		0.227341	0.0163706	P62873;P62879;Q9HAV0	GBB1_HUMAN	GNB1	GNB1	G protein subunit beta 1	1p36.33	HGNC:4396	GNB1	ENSG00000078369.18	0.437755	0.594877	-0.184298												0		FALSE		0
P62879	cervix_uteri	CESC	Cervical squamous cell carcinoma and endocervical adenocarcinoma		0.24722	0.254689	P62873;P62879;Q9HAV0	GBB1_HUMAN	GNB1	GNB1	G protein subunit beta 1	1p36.33	HGNC:4396	GNB1	ENSG00000078369.18	0.437755	0.594877	-0.184298												0		FALSE		0
Q9HAV0	cervix_uteri	CESC	Cervical squamous cell carcinoma and endocervical adenocarcinoma		0.520838	0.0597797	P62873;P62879;Q9HAV0	GBB1_HUMAN	GNB1	GNB1	G protein subunit beta 1	1p36.33	HGNC:4396	GNB1	ENSG00000078369.18	0.437755	0.594877	-0.184298												0		FALSE		0
P62873	gall bladder	CHOL	Cholangiocarcinoma		0.360916	0.0602566	P62873;P62879;Q9HAV0	GBB1_HUMAN	GNB1	GNB1	G protein subunit beta 1	1p36.33	HGNC:4396	GNB1	ENSG00000078369.18	2.82115e-09	1.36212e-08	1.66385												0		FALSE		0
P62879	gall bladder	CHOL	Cholangiocarcinoma		0.0737097	0.664115	P62873;P62879;Q9HAV0	GBB1_HUMAN	GNB1	GNB1	G protein subunit beta 1	1p36.33	HGNC:4396	GNB1	ENSG00000078369.18	2.82115e-09	1.36212e-08	1.66385												0		FALSE		0
Q9HAV0	gall bladder	CHOL	Cholangiocarcinoma		0.306314	0.854033	P62873;P62879;Q9HAV0	GBB1_HUMAN	GNB1	GNB1	G protein subunit beta 1	1p36.33	HGNC:4396	GNB1	ENSG00000078369.18	2.82115e-09	1.36212e-08	1.66385												0		FALSE		0
P62873	colon	COAD	Colon adenocarcinoma		-0.037317	0.761	P62873;P62879;Q9HAV0	GBB1_HUMAN	GNB1	GNB1	G protein subunit beta 1	1p36.33	HGNC:4396	GNB1	ENSG00000078369.18	0.328283	0.364559	0.0168606												0		FALSE		0
P62879	colon	COAD	Colon adenocarcinoma		-0.158156	0.433026	P62873;P62879;Q9HAV0	GBB1_HUMAN	GNB1	GNB1	G protein subunit beta 1	1p36.33	HGNC:4396	GNB1	ENSG00000078369.18	0.328283	0.364559	0.0168606												0		FALSE		0
Q9HAV0	colon	COAD	Colon adenocarcinoma		0.155252	0.542686	P62873;P62879;Q9HAV0	GBB1_HUMAN	GNB1	GNB1	G protein subunit beta 1	1p36.33	HGNC:4396	GNB1	ENSG00000078369.18	0.328283	0.364559	0.0168606												0		FALSE		0
P62873	esophagus	ESCA	Esophageal carcinoma		0.158367	0.31267	P62873;P62879;Q9HAV0	GBB1_HUMAN	GNB1	GNB1	G protein subunit beta 1	1p36.33	HGNC:4396	GNB1	ENSG00000078369.18	0.000342761	0.00194589	0.861704												0		FALSE		0
P62879	esophagus	ESCA	Esophageal carcinoma		0.231347	0.279863	P62873;P62879;Q9HAV0	GBB1_HUMAN	GNB1	GNB1	G protein subunit beta 1	1p36.33	HGNC:4396	GNB1	ENSG00000078369.18	0.000342761	0.00194589	0.861704												0		FALSE		0
Q9HAV0	esophagus	ESCA	Esophageal carcinoma		0.121101	0.485647	P62873;P62879;Q9HAV0	GBB1_HUMAN	GNB1	GNB1	G protein subunit beta 1	1p36.33	HGNC:4396	GNB1	ENSG00000078369.18	0.000342761	0.00194589	0.861704												0		FALSE		0
P62873	brain	GBM	Glioblastoma multiforme		-0.140947	0.58399	P62873;P62879;Q9HAV0	GBB1_HUMAN	GNB1	GNB1	G protein subunit beta 1	1p36.33	HGNC:4396	GNB1	ENSG00000078369.18	0.021612	0.0410608	-0.438809												0		FALSE		0
P62879	brain	GBM	Glioblastoma multiforme		0.215545	0.605069	P62873;P62879;Q9HAV0	GBB1_HUMAN	GNB1	GNB1	G protein subunit beta 1	1p36.33	HGNC:4396	GNB1	ENSG00000078369.18	0.021612	0.0410608	-0.438809												0		FALSE		0
Q9HAV0	brain	GBM	Glioblastoma multiforme		0.350787	0.568134	P62873;P62879;Q9HAV0	GBB1_HUMAN	GNB1	GNB1	G protein subunit beta 1	1p36.33	HGNC:4396	GNB1	ENSG00000078369.18	0.021612	0.0410608	-0.438809												0		FALSE		0
P62873	tongue	HNSC	Head and Neck squamous cell carcinoma	Head & Neck	0.241184	0.0821998	P62873;P62879;Q9HAV0	GBB1_HUMAN	GNB1	GNB1	G protein subunit beta 1	1p36.33	HGNC:4396	GNB1	ENSG00000078369.18	2.07676e-18	4.49267e-17	0.936099	GNB1	Huang (2021)	CPTAC	TCGA	p < 0.05, FC > 1.5		9.91356e-12	2.52939e-10		-0.663359		0	0	FALSE	FALSE	0
P62879	tongue	HNSC	Head and Neck squamous cell carcinoma	Head & Neck	0.254627	0.104913	P62873;P62879;Q9HAV0	GBB1_HUMAN	GNB1	GNB1	G protein subunit beta 1	1p36.33	HGNC:4396	GNB1	ENSG00000078369.18	2.07676e-18	4.49267e-17	0.936099	GNB1	Huang (2021)	CPTAC	TCGA	p < 0.05, FC > 1.5		9.91356e-12	2.52939e-10		-0.663359		0	0	FALSE	FALSE	0
Q9HAV0	tongue	HNSC	Head and Neck squamous cell carcinoma	Head & Neck	0.848756	0.436596	P62873;P62879;Q9HAV0	GBB1_HUMAN	GNB1	GNB1	G protein subunit beta 1	1p36.33	HGNC:4396	GNB1	ENSG00000078369.18	2.07676e-18	4.49267e-17	0.936099	GNB1	Huang (2021)	CPTAC	TCGA	p < 0.05, FC > 1.5		9.91356e-12	2.52939e-10		-0.663359		0	0	FALSE	FALSE	0
P62873	throat	HNSC	Head and Neck squamous cell carcinoma	Head & Neck	-0.0831182	0.939577	P62873;P62879;Q9HAV0	GBB1_HUMAN	GNB1	GNB1	G protein subunit beta 1	1p36.33	HGNC:4396	GNB1	ENSG00000078369.18	2.07676e-18	4.49267e-17	0.936099	GNB1	Huang (2021)	CPTAC	TCGA	p < 0.05, FC > 1.5		9.91356e-12	2.52939e-10		-0.663359		0	0	FALSE	FALSE	0
P62879	throat	HNSC	Head and Neck squamous cell carcinoma	Head & Neck	-0.0415893	0.943845	P62873;P62879;Q9HAV0	GBB1_HUMAN	GNB1	GNB1	G protein subunit beta 1	1p36.33	HGNC:4396	GNB1	ENSG00000078369.18	2.07676e-18	4.49267e-17	0.936099	GNB1	Huang (2021)	CPTAC	TCGA	p < 0.05, FC > 1.5		9.91356e-12	2.52939e-10		-0.663359		0	0	FALSE	FALSE	0
Q9HAV0	throat	HNSC	Head and Neck squamous cell carcinoma	Head & Neck	0.110114	0.236413	P62873;P62879;Q9HAV0	GBB1_HUMAN	GNB1	GNB1	G protein subunit beta 1	1p36.33	HGNC:4396	GNB1	ENSG00000078369.18	2.07676e-18	4.49267e-17	0.936099	GNB1	Huang (2021)	CPTAC	TCGA	p < 0.05, FC > 1.5		9.91356e-12	2.52939e-10		-0.663359		0	0	FALSE	FALSE	0
P62873	kidney	KICH	Kidney Chromophobe		-0.0964653	0.475039	P62873;P62879;Q9HAV0	GBB1_HUMAN	GNB1	GNB1	G protein subunit beta 1	1p36.33	HGNC:4396	GNB1	ENSG00000078369.18	1.70591e-11	1.18057e-10	-1.3327												0		FALSE		0
P62879	kidney	KICH	Kidney Chromophobe		-0.172675	0.475039	P62873;P62879;Q9HAV0	GBB1_HUMAN	GNB1	GNB1	G protein subunit beta 1	1p36.33	HGNC:4396	GNB1	ENSG00000078369.18	1.70591e-11	1.18057e-10	-1.3327												0		FALSE		0
Q9HAV0	kidney	KICH	Kidney Chromophobe		-0.145731	0.475039	P62873;P62879;Q9HAV0	GBB1_HUMAN	GNB1	GNB1	G protein subunit beta 1	1p36.33	HGNC:4396	GNB1	ENSG00000078369.18	1.70591e-11	1.18057e-10	-1.3327												0		FALSE		0
P62873	kidney	KIRC	Kidney renal clear cell carcinoma		-0.0964653	0.475039	P62873;P62879;Q9HAV0	GBB1_HUMAN	GNB1	GNB1	G protein subunit beta 1	1p36.33	HGNC:4396	GNB1	ENSG00000078369.18	0.000643873	0.000962854	0.31135												0		FALSE		0
P62879	kidney	KIRC	Kidney renal clear cell carcinoma		-0.172675	0.475039	P62873;P62879;Q9HAV0	GBB1_HUMAN	GNB1	GNB1	G protein subunit beta 1	1p36.33	HGNC:4396	GNB1	ENSG00000078369.18	0.000643873	0.000962854	0.31135												0		FALSE		0
Q9HAV0	kidney	KIRC	Kidney renal clear cell carcinoma		-0.145731	0.475039	P62873;P62879;Q9HAV0	GBB1_HUMAN	GNB1	GNB1	G protein subunit beta 1	1p36.33	HGNC:4396	GNB1	ENSG00000078369.18	0.000643873	0.000962854	0.31135												0		FALSE		0
P62873	kidney	KIRP	Kidney renal papillary cell carcinoma		-0.0964653	0.475039	P62873;P62879;Q9HAV0	GBB1_HUMAN	GNB1	GNB1	G protein subunit beta 1	1p36.33	HGNC:4396	GNB1	ENSG00000078369.18	0.128341	0.171794	-0.091215												0		FALSE		0
P62879	kidney	KIRP	Kidney renal papillary cell carcinoma		-0.172675	0.475039	P62873;P62879;Q9HAV0	GBB1_HUMAN	GNB1	GNB1	G protein subunit beta 1	1p36.33	HGNC:4396	GNB1	ENSG00000078369.18	0.128341	0.171794	-0.091215												0		FALSE		0
Q9HAV0	kidney	KIRP	Kidney renal papillary cell carcinoma		-0.145731	0.475039	P62873;P62879;Q9HAV0	GBB1_HUMAN	GNB1	GNB1	G protein subunit beta 1	1p36.33	HGNC:4396	GNB1	ENSG00000078369.18	0.128341	0.171794	-0.091215												0		FALSE		0
P62873	liver	LIHC	Liver hepatocellular carcinoma	Liver	0.237187	0.197948	P62873;P62879;Q9HAV0	GBB1_HUMAN	GNB1	GNB1	G protein subunit beta 1	1p36.33	HGNC:4396	GNB1	ENSG00000078369.18	2.94127e-16	1.15199e-15	0.834505	GNB1	Gao (2019)	CPTAC	TCGA	p.adj < 0.1, FC > 1.5		0.151977	0.187011		0.0541709		0	0	FALSE	FALSE	0
P62879	liver	LIHC	Liver hepatocellular carcinoma	Liver	-0.0971318	0.60835	P62873;P62879;Q9HAV0	GBB1_HUMAN	GNB1	GNB1	G protein subunit beta 1	1p36.33	HGNC:4396	GNB1	ENSG00000078369.18	2.94127e-16	1.15199e-15	0.834505	GNB1	Gao (2019)	CPTAC	TCGA	p.adj < 0.1, FC > 1.5		0.151977	0.187011		0.0541709		0	0	FALSE	FALSE	0
Q9HAV0	liver	LIHC	Liver hepatocellular carcinoma	Liver	-0.0272864	0.74911	P62873;P62879;Q9HAV0	GBB1_HUMAN	GNB1	GNB1	G protein subunit beta 1	1p36.33	HGNC:4396	GNB1	ENSG00000078369.18	2.94127e-16	1.15199e-15	0.834505	GNB1	Gao (2019)	CPTAC	TCGA	p.adj < 0.1, FC > 1.5		0.151977	0.187011		0.0541709		0	0	FALSE	FALSE	0
P62873	lung	LUAD	Lung adenocarcinoma	Lung	-0.166889	0.561635	P62873;P62879;Q9HAV0	GBB1_HUMAN	GNB1	GNB1	G protein subunit beta 1	1p36.33	HGNC:4396	GNB1	ENSG00000078369.18	0.0172609	0.0239086	-0.155248	GNB1	Gillette (2020)-LUAD	CPTAC	TCGA	p < 0.05, FC > 1.5		2.86e-17	2.47e-16		-1.8562		0	0	FALSE	FALSE	0
P62879	lung	LUAD	Lung adenocarcinoma	Lung	-0.21924	0.297797	P62873;P62879;Q9HAV0	GBB1_HUMAN	GNB1	GNB1	G protein subunit beta 1	1p36.33	HGNC:4396	GNB1	ENSG00000078369.18	0.0172609	0.0239086	-0.155248	GNB1	Gillette (2020)-LUAD	CPTAC	TCGA	p < 0.05, FC > 1.5		2.86e-17	2.47e-16		-1.8562		0	0	FALSE	FALSE	0
Q9HAV0	lung	LUAD	Lung adenocarcinoma	Lung	-0.0564128	0.970763	P62873;P62879;Q9HAV0	GBB1_HUMAN	GNB1	GNB1	G protein subunit beta 1	1p36.33	HGNC:4396	GNB1	ENSG00000078369.18	0.0172609	0.0239086	-0.155248	GNB1	Gillette (2020)-LUAD	CPTAC	TCGA	p < 0.05, FC > 1.5		2.86e-17	2.47e-16		-1.8562		0	0	FALSE	FALSE	0
P62873	lung	LUSC	Lung squamous cell carcinoma	Lung	-0.166889	0.561635	P62873;P62879;Q9HAV0	GBB1_HUMAN	GNB1	GNB1	G protein subunit beta 1	1p36.33	HGNC:4396	GNB1	ENSG00000078369.18	0.181437	0.206722	-0.154483	GNB1	Gillette (2020)-LUAD	CPTAC	TCGA	p < 0.05, FC > 1.5		2.86e-17	2.47e-16		-1.8562		0	0	FALSE	FALSE	0
P62879	lung	LUSC	Lung squamous cell carcinoma	Lung	-0.21924	0.297797	P62873;P62879;Q9HAV0	GBB1_HUMAN	GNB1	GNB1	G protein subunit beta 1	1p36.33	HGNC:4396	GNB1	ENSG00000078369.18	0.181437	0.206722	-0.154483	GNB1	Gillette (2020)-LUAD	CPTAC	TCGA	p < 0.05, FC > 1.5		2.86e-17	2.47e-16		-1.8562		0	0	FALSE	FALSE	0
Q9HAV0	lung	LUSC	Lung squamous cell carcinoma	Lung	-0.0564128	0.970763	P62873;P62879;Q9HAV0	GBB1_HUMAN	GNB1	GNB1	G protein subunit beta 1	1p36.33	HGNC:4396	GNB1	ENSG00000078369.18	0.181437	0.206722	-0.154483	GNB1	Gillette (2020)-LUAD	CPTAC	TCGA	p < 0.05, FC > 1.5		2.86e-17	2.47e-16		-1.8562		0	0	FALSE	FALSE	0
P62873	pancreas	PAAD	Pancreatic adenocarcinoma	Pancreas	0.0229717	0.89174	P62873;P62879;Q9HAV0	GBB1_HUMAN	GNB1	GNB1	G protein subunit beta 1	1p36.33	HGNC:4396	GNB1	ENSG00000078369.18	0.414499	0.777554	-0.170976	GNB1	Cao (2021)	CPTAC	TCGA	p < 0.05, FC > 1.5		0.17	0.27		0.23		0	0	FALSE	FALSE	0
P62879	pancreas	PAAD	Pancreatic adenocarcinoma	Pancreas	0.102518	0.714439	P62873;P62879;Q9HAV0	GBB1_HUMAN	GNB1	GNB1	G protein subunit beta 1	1p36.33	HGNC:4396	GNB1	ENSG00000078369.18	0.414499	0.777554	-0.170976	GNB1	Cao (2021)	CPTAC	TCGA	p < 0.05, FC > 1.5		0.17	0.27		0.23		0	0	FALSE	FALSE	0
Q9HAV0	pancreas	PAAD	Pancreatic adenocarcinoma	Pancreas	0.0750635	0.871268	P62873;P62879;Q9HAV0	GBB1_HUMAN	GNB1	GNB1	G protein subunit beta 1	1p36.33	HGNC:4396	GNB1	ENSG00000078369.18	0.414499	0.777554	-0.170976	GNB1	Cao (2021)	CPTAC	TCGA	p < 0.05, FC > 1.5		0.17	0.27		0.23		0	0	FALSE	FALSE	0
P62873	prostate	PRAD	Prostate adenocarcinoma		0.0645548	0.995581	P62873;P62879;Q9HAV0	GBB1_HUMAN	GNB1	GNB1	G protein subunit beta 1	1p36.33	HGNC:4396	GNB1	ENSG00000078369.18	0.81649	0.852588	-0.0825387												0		FALSE		0
P62879	prostate	PRAD	Prostate adenocarcinoma		0.177597	0.884502	P62873;P62879;Q9HAV0	GBB1_HUMAN	GNB1	GNB1	G protein subunit beta 1	1p36.33	HGNC:4396	GNB1	ENSG00000078369.18	0.81649	0.852588	-0.0825387												0		FALSE		0
Q9HAV0	prostate	PRAD	Prostate adenocarcinoma		0.246753	0.851575	P62873;P62879;Q9HAV0	GBB1_HUMAN	GNB1	GNB1	G protein subunit beta 1	1p36.33	HGNC:4396	GNB1	ENSG00000078369.18	0.81649	0.852588	-0.0825387												0		FALSE		0
P62873	rectum	READ	Rectum adenocarcinoma		0.0546621	0.781712	P62873;P62879;Q9HAV0	GBB1_HUMAN	GNB1	GNB1	G protein subunit beta 1	1p36.33	HGNC:4396	GNB1	ENSG00000078369.18	0.161221	0.226337	-0.192047												0		FALSE		0
P62879	rectum	READ	Rectum adenocarcinoma		0.0225518	0.520794	P62873;P62879;Q9HAV0	GBB1_HUMAN	GNB1	GNB1	G protein subunit beta 1	1p36.33	HGNC:4396	GNB1	ENSG00000078369.18	0.161221	0.226337	-0.192047												0		FALSE		0
Q9HAV0	rectum	READ	Rectum adenocarcinoma		-0.453019	0.506722	P62873;P62879;Q9HAV0	GBB1_HUMAN	GNB1	GNB1	G protein subunit beta 1	1p36.33	HGNC:4396	GNB1	ENSG00000078369.18	0.161221	0.226337	-0.192047												0		FALSE		0
P62873	stomach	STAD	Stomach adenocarcinoma	Stomach	-0.222941	0.175966	P62873;P62879;Q9HAV0	GBB1_HUMAN	GNB1	GNB1	G protein subunit beta 1	1p36.33	HGNC:4396	GNB1	ENSG00000078369.18	4.72412e-07	1.41884e-06	0.451812	GNB1	Ge (2018)	Nature communication	TCGA	p.adj < 0.1, FC > 1.5	do not use it cuz label DDA	5.65714e-08	3.85066e-07		-0.487521		0	0	FALSE	FALSE	0
P62879	stomach	STAD	Stomach adenocarcinoma	Stomach	-0.369912	0.0694276	P62873;P62879;Q9HAV0	GBB1_HUMAN	GNB1	GNB1	G protein subunit beta 1	1p36.33	HGNC:4396	GNB1	ENSG00000078369.18	4.72412e-07	1.41884e-06	0.451812	GNB1	Ge (2018)	Nature communication	TCGA	p.adj < 0.1, FC > 1.5	do not use it cuz label DDA	5.65714e-08	3.85066e-07		-0.487521		0	0	FALSE	FALSE	0
Q9HAV0	stomach	STAD	Stomach adenocarcinoma	Stomach	-0.0848847	0.848481	P62873;P62879;Q9HAV0	GBB1_HUMAN	GNB1	GNB1	G protein subunit beta 1	1p36.33	HGNC:4396	GNB1	ENSG00000078369.18	4.72412e-07	1.41884e-06	0.451812	GNB1	Ge (2018)	Nature communication	TCGA	p.adj < 0.1, FC > 1.5	do not use it cuz label DDA	5.65714e-08	3.85066e-07		-0.487521		0	0	FALSE	FALSE	0
P62873	thyroid	THCA	Thyroid carcinoma		0.0843402	0.507359	P62873;P62879;Q9HAV0	GBB1_HUMAN	GNB1	GNB1	G protein subunit beta 1	1p36.33	HGNC:4396	GNB1	ENSG00000078369.18	0.0966534	0.120098	0.0876413												0		FALSE		0
P62879	thyroid	THCA	Thyroid carcinoma		0.326512	0.219631	P62873;P62879;Q9HAV0	GBB1_HUMAN	GNB1	GNB1	G protein subunit beta 1	1p36.33	HGNC:4396	GNB1	ENSG00000078369.18	0.0966534	0.120098	0.0876413												0		FALSE		0
Q9HAV0	thyroid	THCA	Thyroid carcinoma		0.459943	0.246392	P62873;P62879;Q9HAV0	GBB1_HUMAN	GNB1	GNB1	G protein subunit beta 1	1p36.33	HGNC:4396	GNB1	ENSG00000078369.18	0.0966534	0.120098	0.0876413												0		FALSE		0
P62873	mammary gland	BRCA	Breast invasive carcinoma		0.336795	0.00538767	P62873;P62879	GBB1_HUMAN	GNB1	GNB1	G protein subunit beta 1	1p36.33	HGNC:4396	GNB1	ENSG00000078369.18	7.84976e-06	1.32864e-05	0.151802												1		TRUE		0.5
P62879	mammary gland	BRCA	Breast invasive carcinoma		0.308845	0.00252341	P62873;P62879	GBB1_HUMAN	GNB1	GNB1	G protein subunit beta 1	1p36.33	HGNC:4396	GNB1	ENSG00000078369.18	7.84976e-06	1.32864e-05	0.151802												1		TRUE		0.5
P62873	cervix_uteri	CESC	Cervical squamous cell carcinoma and endocervical adenocarcinoma		0.227341	0.0163706	P62873;P62879	GBB1_HUMAN	GNB1	GNB1	G protein subunit beta 1	1p36.33	HGNC:4396	GNB1	ENSG00000078369.18	0.437755	0.594877	-0.184298												0		FALSE		0
P62879	cervix_uteri	CESC	Cervical squamous cell carcinoma and endocervical adenocarcinoma		0.24722	0.254689	P62873;P62879	GBB1_HUMAN	GNB1	GNB1	G protein subunit beta 1	1p36.33	HGNC:4396	GNB1	ENSG00000078369.18	0.437755	0.594877	-0.184298												0		FALSE		0
P62873	gall bladder	CHOL	Cholangiocarcinoma		0.360916	0.0602566	P62873;P62879	GBB1_HUMAN	GNB1	GNB1	G protein subunit beta 1	1p36.33	HGNC:4396	GNB1	ENSG00000078369.18	2.82115e-09	1.36212e-08	1.66385												0		FALSE		0
P62879	gall bladder	CHOL	Cholangiocarcinoma		0.0737097	0.664115	P62873;P62879	GBB1_HUMAN	GNB1	GNB1	G protein subunit beta 1	1p36.33	HGNC:4396	GNB1	ENSG00000078369.18	2.82115e-09	1.36212e-08	1.66385												0		FALSE		0
P62873	colon	COAD	Colon adenocarcinoma		-0.037317	0.761	P62873;P62879	GBB1_HUMAN	GNB1	GNB1	G protein subunit beta 1	1p36.33	HGNC:4396	GNB1	ENSG00000078369.18	0.328283	0.364559	0.0168606												0		FALSE		0
P62879	colon	COAD	Colon adenocarcinoma		-0.158156	0.433026	P62873;P62879	GBB1_HUMAN	GNB1	GNB1	G protein subunit beta 1	1p36.33	HGNC:4396	GNB1	ENSG00000078369.18	0.328283	0.364559	0.0168606												0		FALSE		0
P62873	esophagus	ESCA	Esophageal carcinoma		0.158367	0.31267	P62873;P62879	GBB1_HUMAN	GNB1	GNB1	G protein subunit beta 1	1p36.33	HGNC:4396	GNB1	ENSG00000078369.18	0.000342761	0.00194589	0.861704												0		FALSE		0
P62879	esophagus	ESCA	Esophageal carcinoma		0.231347	0.279863	P62873;P62879	GBB1_HUMAN	GNB1	GNB1	G protein subunit beta 1	1p36.33	HGNC:4396	GNB1	ENSG00000078369.18	0.000342761	0.00194589	0.861704												0		FALSE		0
P62873	brain	GBM	Glioblastoma multiforme		-0.140947	0.58399	P62873;P62879	GBB1_HUMAN	GNB1	GNB1	G protein subunit beta 1	1p36.33	HGNC:4396	GNB1	ENSG00000078369.18	0.021612	0.0410608	-0.438809												0		FALSE		0
P62879	brain	GBM	Glioblastoma multiforme		0.215545	0.605069	P62873;P62879	GBB1_HUMAN	GNB1	GNB1	G protein subunit beta 1	1p36.33	HGNC:4396	GNB1	ENSG00000078369.18	0.021612	0.0410608	-0.438809												0		FALSE		0
P62873	tongue	HNSC	Head and Neck squamous cell carcinoma	Head & Neck	0.241184	0.0821998	P62873;P62879	GBB1_HUMAN	GNB1	GNB1	G protein subunit beta 1	1p36.33	HGNC:4396	GNB1	ENSG00000078369.18	2.07676e-18	4.49267e-17	0.936099	GNB1	Huang (2021)	CPTAC	TCGA	p < 0.05, FC > 1.5		9.91356e-12	2.52939e-10		-0.663359		0	0	FALSE	FALSE	0
P62879	tongue	HNSC	Head and Neck squamous cell carcinoma	Head & Neck	0.254627	0.104913	P62873;P62879	GBB1_HUMAN	GNB1	GNB1	G protein subunit beta 1	1p36.33	HGNC:4396	GNB1	ENSG00000078369.18	2.07676e-18	4.49267e-17	0.936099	GNB1	Huang (2021)	CPTAC	TCGA	p < 0.05, FC > 1.5		9.91356e-12	2.52939e-10		-0.663359		0	0	FALSE	FALSE	0
P62873	throat	HNSC	Head and Neck squamous cell carcinoma	Head & Neck	-0.0831182	0.939577	P62873;P62879	GBB1_HUMAN	GNB1	GNB1	G protein subunit beta 1	1p36.33	HGNC:4396	GNB1	ENSG00000078369.18	2.07676e-18	4.49267e-17	0.936099	GNB1	Huang (2021)	CPTAC	TCGA	p < 0.05, FC > 1.5		9.91356e-12	2.52939e-10		-0.663359		0	0	FALSE	FALSE	0
P62879	throat	HNSC	Head and Neck squamous cell carcinoma	Head & Neck	-0.0415893	0.943845	P62873;P62879	GBB1_HUMAN	GNB1	GNB1	G protein subunit beta 1	1p36.33	HGNC:4396	GNB1	ENSG00000078369.18	2.07676e-18	4.49267e-17	0.936099	GNB1	Huang (2021)	CPTAC	TCGA	p < 0.05, FC > 1.5		9.91356e-12	2.52939e-10		-0.663359		0	0	FALSE	FALSE	0
P62873	kidney	KICH	Kidney Chromophobe		-0.0964653	0.475039	P62873;P62879	GBB1_HUMAN	GNB1	GNB1	G protein subunit beta 1	1p36.33	HGNC:4396	GNB1	ENSG00000078369.18	1.70591e-11	1.18057e-10	-1.3327												0		FALSE		0
P62879	kidney	KICH	Kidney Chromophobe		-0.172675	0.475039	P62873;P62879	GBB1_HUMAN	GNB1	GNB1	G protein subunit beta 1	1p36.33	HGNC:4396	GNB1	ENSG00000078369.18	1.70591e-11	1.18057e-10	-1.3327												0		FALSE		0
P62873	kidney	KIRC	Kidney renal clear cell carcinoma		-0.0964653	0.475039	P62873;P62879	GBB1_HUMAN	GNB1	GNB1	G protein subunit beta 1	1p36.33	HGNC:4396	GNB1	ENSG00000078369.18	0.000643873	0.000962854	0.31135												0		FALSE		0
P62879	kidney	KIRC	Kidney renal clear cell carcinoma		-0.172675	0.475039	P62873;P62879	GBB1_HUMAN	GNB1	GNB1	G protein subunit beta 1	1p36.33	HGNC:4396	GNB1	ENSG00000078369.18	0.000643873	0.000962854	0.31135												0		FALSE		0
P62873	kidney	KIRP	Kidney renal papillary cell carcinoma		-0.0964653	0.475039	P62873;P62879	GBB1_HUMAN	GNB1	GNB1	G protein subunit beta 1	1p36.33	HGNC:4396	GNB1	ENSG00000078369.18	0.128341	0.171794	-0.091215												0		FALSE		0
P62879	kidney	KIRP	Kidney renal papillary cell carcinoma		-0.172675	0.475039	P62873;P62879	GBB1_HUMAN	GNB1	GNB1	G protein subunit beta 1	1p36.33	HGNC:4396	GNB1	ENSG00000078369.18	0.128341	0.171794	-0.091215												0		FALSE		0
P62873	liver	LIHC	Liver hepatocellular carcinoma	Liver	0.237187	0.197948	P62873;P62879	GBB1_HUMAN	GNB1	GNB1	G protein subunit beta 1	1p36.33	HGNC:4396	GNB1	ENSG00000078369.18	2.94127e-16	1.15199e-15	0.834505	GNB1	Gao (2019)	CPTAC	TCGA	p.adj < 0.1, FC > 1.5		0.151977	0.187011		0.0541709		0	0	FALSE	FALSE	0
P62879	liver	LIHC	Liver hepatocellular carcinoma	Liver	-0.0971318	0.60835	P62873;P62879	GBB1_HUMAN	GNB1	GNB1	G protein subunit beta 1	1p36.33	HGNC:4396	GNB1	ENSG00000078369.18	2.94127e-16	1.15199e-15	0.834505	GNB1	Gao (2019)	CPTAC	TCGA	p.adj < 0.1, FC > 1.5		0.151977	0.187011		0.0541709		0	0	FALSE	FALSE	0
P62873	lung	LUAD	Lung adenocarcinoma	Lung	-0.166889	0.561635	P62873;P62879	GBB1_HUMAN	GNB1	GNB1	G protein subunit beta 1	1p36.33	HGNC:4396	GNB1	ENSG00000078369.18	0.0172609	0.0239086	-0.155248	GNB1	Gillette (2020)-LUAD	CPTAC	TCGA	p < 0.05, FC > 1.5		2.86e-17	2.47e-16		-1.8562		0	0	FALSE	FALSE	0
P62879	lung	LUAD	Lung adenocarcinoma	Lung	-0.21924	0.297797	P62873;P62879	GBB1_HUMAN	GNB1	GNB1	G protein subunit beta 1	1p36.33	HGNC:4396	GNB1	ENSG00000078369.18	0.0172609	0.0239086	-0.155248	GNB1	Gillette (2020)-LUAD	CPTAC	TCGA	p < 0.05, FC > 1.5		2.86e-17	2.47e-16		-1.8562		0	0	FALSE	FALSE	0
P62873	lung	LUSC	Lung squamous cell carcinoma	Lung	-0.166889	0.561635	P62873;P62879	GBB1_HUMAN	GNB1	GNB1	G protein subunit beta 1	1p36.33	HGNC:4396	GNB1	ENSG00000078369.18	0.181437	0.206722	-0.154483	GNB1	Gillette (2020)-LUAD	CPTAC	TCGA	p < 0.05, FC > 1.5		2.86e-17	2.47e-16		-1.8562		0	0	FALSE	FALSE	0
P62879	lung	LUSC	Lung squamous cell carcinoma	Lung	-0.21924	0.297797	P62873;P62879	GBB1_HUMAN	GNB1	GNB1	G protein subunit beta 1	1p36.33	HGNC:4396	GNB1	ENSG00000078369.18	0.181437	0.206722	-0.154483	GNB1	Gillette (2020)-LUAD	CPTAC	TCGA	p < 0.05, FC > 1.5		2.86e-17	2.47e-16		-1.8562		0	0	FALSE	FALSE	0
P62873	pancreas	PAAD	Pancreatic adenocarcinoma	Pancreas	0.0229717	0.89174	P62873;P62879	GBB1_HUMAN	GNB1	GNB1	G protein subunit beta 1	1p36.33	HGNC:4396	GNB1	ENSG00000078369.18	0.414499	0.777554	-0.170976	GNB1	Cao (2021)	CPTAC	TCGA	p < 0.05, FC > 1.5		0.17	0.27		0.23		0	0	FALSE	FALSE	0
P62879	pancreas	PAAD	Pancreatic adenocarcinoma	Pancreas	0.102518	0.714439	P62873;P62879	GBB1_HUMAN	GNB1	GNB1	G protein subunit beta 1	1p36.33	HGNC:4396	GNB1	ENSG00000078369.18	0.414499	0.777554	-0.170976	GNB1	Cao (2021)	CPTAC	TCGA	p < 0.05, FC > 1.5		0.17	0.27		0.23		0	0	FALSE	FALSE	0
P62873	prostate	PRAD	Prostate adenocarcinoma		0.0645548	0.995581	P62873;P62879	GBB1_HUMAN	GNB1	GNB1	G protein subunit beta 1	1p36.33	HGNC:4396	GNB1	ENSG00000078369.18	0.81649	0.852588	-0.0825387												0		FALSE		0
P62879	prostate	PRAD	Prostate adenocarcinoma		0.177597	0.884502	P62873;P62879	GBB1_HUMAN	GNB1	GNB1	G protein subunit beta 1	1p36.33	HGNC:4396	GNB1	ENSG00000078369.18	0.81649	0.852588	-0.0825387												0		FALSE		0
P62873	rectum	READ	Rectum adenocarcinoma		0.0546621	0.781712	P62873;P62879	GBB1_HUMAN	GNB1	GNB1	G protein subunit beta 1	1p36.33	HGNC:4396	GNB1	ENSG00000078369.18	0.161221	0.226337	-0.192047												0		FALSE		0
P62879	rectum	READ	Rectum adenocarcinoma		0.0225518	0.520794	P62873;P62879	GBB1_HUMAN	GNB1	GNB1	G protein subunit beta 1	1p36.33	HGNC:4396	GNB1	ENSG00000078369.18	0.161221	0.226337	-0.192047												0		FALSE		0
P62873	stomach	STAD	Stomach adenocarcinoma	Stomach	-0.222941	0.175966	P62873;P62879	GBB1_HUMAN	GNB1	GNB1	G protein subunit beta 1	1p36.33	HGNC:4396	GNB1	ENSG00000078369.18	4.72412e-07	1.41884e-06	0.451812	GNB1	Ge (2018)	Nature communication	TCGA	p.adj < 0.1, FC > 1.5	do not use it cuz label DDA	5.65714e-08	3.85066e-07		-0.487521		0	0	FALSE	FALSE	0
P62879	stomach	STAD	Stomach adenocarcinoma	Stomach	-0.369912	0.0694276	P62873;P62879	GBB1_HUMAN	GNB1	GNB1	G protein subunit beta 1	1p36.33	HGNC:4396	GNB1	ENSG00000078369.18	4.72412e-07	1.41884e-06	0.451812	GNB1	Ge (2018)	Nature communication	TCGA	p.adj < 0.1, FC > 1.5	do not use it cuz label DDA	5.65714e-08	3.85066e-07		-0.487521		0	0	FALSE	FALSE	0
P62873	thyroid	THCA	Thyroid carcinoma		0.0843402	0.507359	P62873;P62879	GBB1_HUMAN	GNB1	GNB1	G protein subunit beta 1	1p36.33	HGNC:4396	GNB1	ENSG00000078369.18	0.0966534	0.120098	0.0876413												0		FALSE		0
P62879	thyroid	THCA	Thyroid carcinoma		0.326512	0.219631	P62873;P62879	GBB1_HUMAN	GNB1	GNB1	G protein subunit beta 1	1p36.33	HGNC:4396	GNB1	ENSG00000078369.18	0.0966534	0.120098	0.0876413												0		FALSE		0
Q9P2K2	prostate	PRAD	Prostate adenocarcinoma		1.43924	0.849682	Q9P2K2	TXD16_HUMAN	TXNDC16 ERP90 KIAA1344	TXNDC16	thioredoxin domain containing 16	14q22.1	HGNC:19965	TXNDC16	ENSG00000087301.9	0.922639	0.938523	0.0162832												0		FALSE		0
Q13370	mammary gland	BRCA	Breast invasive carcinoma		0.132748	0.414802	Q13370	PDE3B_HUMAN	PDE3B	PDE3B	phosphodiesterase 3B	11p15.2	HGNC:8779	PDE3B	ENSG00000152270.9	1.34148e-37	1.30362e-36	-3.12929												0		FALSE		0
Q13370	cervix_uteri	CESC	Cervical squamous cell carcinoma and endocervical adenocarcinoma		-1.81043	0.533137	Q13370	PDE3B_HUMAN	PDE3B	PDE3B	phosphodiesterase 3B	11p15.2	HGNC:8779	PDE3B	ENSG00000152270.9	0.46904	0.623208	1.27444												0		FALSE		0
Q13370	gall bladder	CHOL	Cholangiocarcinoma		-0.912917	0.0777078	Q13370	PDE3B_HUMAN	PDE3B	PDE3B	phosphodiesterase 3B	11p15.2	HGNC:8779	PDE3B	ENSG00000152270.9	1.97481e-08	6.80848e-08	-2.5352												0		FALSE		0
Q13370	colon	COAD	Colon adenocarcinoma		-0.736946	0.390278	Q13370	PDE3B_HUMAN	PDE3B	PDE3B	phosphodiesterase 3B	11p15.2	HGNC:8779	PDE3B	ENSG00000152270.9	0.000104435	0.000173439	-0.38199												0		FALSE		0
Q13370	liver	LIHC	Liver hepatocellular carcinoma	Liver	-0.51493	0.546805	Q13370	PDE3B_HUMAN	PDE3B	PDE3B	phosphodiesterase 3B	11p15.2	HGNC:8779	PDE3B	ENSG00000152270.9	0.209405	0.233928	-0.180809	PDE3B	Gao (2019)	CPTAC	TCGA	p.adj < 0.1, FC > 1.5		1.78304e-28	1.0255e-27		-0.641863		0	0	FALSE	FALSE	0
Q13370	pancreas	PAAD	Pancreatic adenocarcinoma	Pancreas	0.603085	0.99161	Q13370	PDE3B_HUMAN	PDE3B	PDE3B	phosphodiesterase 3B	11p15.2	HGNC:8779	PDE3B	ENSG00000152270.9	0.262115	0.677456	-0.603167	PDE3B	Cao (2021)	CPTAC	TCGA	p < 0.05, FC > 1.5		0.00049	0.0043		-0.98		0	0	FALSE	FALSE	0
Q13370	prostate	PRAD	Prostate adenocarcinoma		1.50376	0.85841	Q13370	PDE3B_HUMAN	PDE3B	PDE3B	phosphodiesterase 3B	11p15.2	HGNC:8779	PDE3B	ENSG00000152270.9	0.000227731	0.000582698	0.409795												0		FALSE		0
Q9Y224	mammary gland	BRCA	Breast invasive carcinoma		1.0578	1.23925e-06	Q9Y224	RTRAF_HUMAN	RTRAF C14orf166 CGI-99	RTRAF	RNA transcription, translation and transport factor	14q22.1	HGNC:23169	RTRAF	ENSG00000087302.9	8.54088e-09	1.73636e-08	0.209453												1		TRUE		0.5
Q9Y224	cervix_uteri	CESC	Cervical squamous cell carcinoma and endocervical adenocarcinoma		0.85799	0.000547149	Q9Y224	RTRAF_HUMAN	RTRAF C14orf166 CGI-99	RTRAF	RNA transcription, translation and transport factor	14q22.1	HGNC:23169	RTRAF	ENSG00000087302.9	0.82779	0.895236	0.00357988												0		FALSE		0
Q9Y224	gall bladder	CHOL	Cholangiocarcinoma		0.65197	0.00198023	Q9Y224	RTRAF_HUMAN	RTRAF C14orf166 CGI-99	RTRAF	RNA transcription, translation and transport factor	14q22.1	HGNC:23169	RTRAF	ENSG00000087302.9	2.82115e-09	1.36212e-08	1.58078												1		TRUE		0.5
Q9Y224	colon	COAD	Colon adenocarcinoma		0.299322	0.124306	Q9Y224	RTRAF_HUMAN	RTRAF C14orf166 CGI-99	RTRAF	RNA transcription, translation and transport factor	14q22.1	HGNC:23169	RTRAF	ENSG00000087302.9	2.74606e-08	6.30481e-08	0.540133												0		FALSE		0
Q9Y224	esophagus	ESCA	Esophageal carcinoma		0.479715	0.193265	Q9Y224	RTRAF_HUMAN	RTRAF C14orf166 CGI-99	RTRAF	RNA transcription, translation and transport factor	14q22.1	HGNC:23169	RTRAF	ENSG00000087302.9	3.81086e-05	0.000426086	0.738322												0		FALSE		0
Q9Y224	brain	GBM	Glioblastoma multiforme		0.528336	0.0692765	Q9Y224	RTRAF_HUMAN	RTRAF C14orf166 CGI-99	RTRAF	RNA transcription, translation and transport factor	14q22.1	HGNC:23169	RTRAF	ENSG00000087302.9	0.000916243	0.0034711	0.813787												0		FALSE		0
Q9Y224	tongue	HNSC	Head and Neck squamous cell carcinoma	Head & Neck	0.791616	0.0152247	Q9Y224	RTRAF_HUMAN	RTRAF C14orf166 CGI-99	RTRAF	RNA transcription, translation and transport factor	14q22.1	HGNC:23169	RTRAF	ENSG00000087302.9	4.1739e-15	3.91605e-14	0.547561	RTRAF	Huang (2021)	CPTAC	TCGA	p < 0.05, FC > 1.5		0.289749	0.331828		-0.0411384		1	0	TRUE	FALSE	0
Q9Y224	throat	HNSC	Head and Neck squamous cell carcinoma	Head & Neck	0.308639	0.071561	Q9Y224	RTRAF_HUMAN	RTRAF C14orf166 CGI-99	RTRAF	RNA transcription, translation and transport factor	14q22.1	HGNC:23169	RTRAF	ENSG00000087302.9	4.1739e-15	3.91605e-14	0.547561	RTRAF	Huang (2021)	CPTAC	TCGA	p < 0.05, FC > 1.5		0.289749	0.331828		-0.0411384		0	0	FALSE	FALSE	0
Q9Y224	kidney	KICH	Kidney Chromophobe		-0.0813438	0.501671	Q9Y224	RTRAF_HUMAN	RTRAF C14orf166 CGI-99	RTRAF	RNA transcription, translation and transport factor	14q22.1	HGNC:23169	RTRAF	ENSG00000087302.9	0.000325246	0.00050465	-0.37092												0		FALSE		0
Q9Y224	kidney	KIRC	Kidney renal clear cell carcinoma		-0.0813438	0.501671	Q9Y224	RTRAF_HUMAN	RTRAF C14orf166 CGI-99	RTRAF	RNA transcription, translation and transport factor	14q22.1	HGNC:23169	RTRAF	ENSG00000087302.9	0.00109429	0.00160122	0.21326												0		FALSE		0
Q9Y224	kidney	KIRP	Kidney renal papillary cell carcinoma		-0.0813438	0.501671	Q9Y224	RTRAF_HUMAN	RTRAF C14orf166 CGI-99	RTRAF	RNA transcription, translation and transport factor	14q22.1	HGNC:23169	RTRAF	ENSG00000087302.9	0.00011154	0.000277398	0.452138												0		FALSE		0
Q9Y224	liver	LIHC	Liver hepatocellular carcinoma	Liver	0.401734	0.108461	Q9Y224	RTRAF_HUMAN	RTRAF C14orf166 CGI-99	RTRAF	RNA transcription, translation and transport factor	14q22.1	HGNC:23169	RTRAF	ENSG00000087302.9	1.517e-23	1.97696e-22	0.888055	RTRAF	Gao (2019)	CPTAC	TCGA	p.adj < 0.1, FC > 1.5		1.1929e-15	3.49614e-15		0.147149		0	0	FALSE	FALSE	0
Q9Y224	lung	LUAD	Lung adenocarcinoma	Lung	0.375551	0.0984142	Q9Y224	RTRAF_HUMAN	RTRAF C14orf166 CGI-99	RTRAF	RNA transcription, translation and transport factor	14q22.1	HGNC:23169	RTRAF	ENSG00000087302.9	1.23292e-16	6.73389e-16	0.462683	RTRAF	Gillette (2020)-LUAD	CPTAC	TCGA	p < 0.05, FC > 1.5		1.26e-15	6.43e-15		0.6918		0	0	FALSE	FALSE	0
Q9Y224	lung	LUSC	Lung squamous cell carcinoma	Lung	0.375551	0.0984142	Q9Y224	RTRAF_HUMAN	RTRAF C14orf166 CGI-99	RTRAF	RNA transcription, translation and transport factor	14q22.1	HGNC:23169	RTRAF	ENSG00000087302.9	3.74972e-16	1.34785e-15	0.494428	RTRAF	Gillette (2020)-LUAD	CPTAC	TCGA	p < 0.05, FC > 1.5		1.26e-15	6.43e-15		0.6918		0	0	FALSE	FALSE	0
Q9Y224	pancreas	PAAD	Pancreatic adenocarcinoma	Pancreas	0.0127929	0.839863	Q9Y224	RTRAF_HUMAN	RTRAF C14orf166 CGI-99	RTRAF	RNA transcription, translation and transport factor	14q22.1	HGNC:23169	RTRAF	ENSG00000087302.9	0.576628	0.852435	0.0250056	RTRAF	Cao (2021)	CPTAC	TCGA	p < 0.05, FC > 1.5		0.057	0.12		0.18		0	0	FALSE	FALSE	0
Q9Y224	prostate	PRAD	Prostate adenocarcinoma		0.244337	0.849682	Q9Y224	RTRAF_HUMAN	RTRAF C14orf166 CGI-99	RTRAF	RNA transcription, translation and transport factor	14q22.1	HGNC:23169	RTRAF	ENSG00000087302.9	1.09755e-06	4.24531e-06	0.199039												0		FALSE		0
Q9Y224	rectum	READ	Rectum adenocarcinoma		0.608832	0.00788913	Q9Y224	RTRAF_HUMAN	RTRAF C14orf166 CGI-99	RTRAF	RNA transcription, translation and transport factor	14q22.1	HGNC:23169	RTRAF	ENSG00000087302.9	0.5356	0.610522	0.132215												0		FALSE		0
Q9Y224	stomach	STAD	Stomach adenocarcinoma		0.0620521	0.851231	Q9Y224	RTRAF_HUMAN	RTRAF C14orf166 CGI-99	RTRAF	RNA transcription, translation and transport factor	14q22.1	HGNC:23169	RTRAF	ENSG00000087302.9	6.839e-06	1.70379e-05	0.672893												0		FALSE		0
Q9Y224	thyroid	THCA	Thyroid carcinoma		0.759581	0.0130692	Q9Y224	RTRAF_HUMAN	RTRAF C14orf166 CGI-99	RTRAF	RNA transcription, translation and transport factor	14q22.1	HGNC:23169	RTRAF	ENSG00000087302.9	0.172765	0.206109	0.0727021												0		FALSE		0
Q9Y5S1	mammary gland	BRCA	Breast invasive carcinoma		0.809744	0.0094784	Q9Y5S1	TRPV2_HUMAN	TRPV2 VRL	TRPV2	transient receptor potential cation channel subfamily V member 2	17p11.2	HGNC:18082	TRPV2	ENSG00000187688.15	0.220253	0.250183	0.184147												0		FALSE		0
Q9Y5S1	cervix_uteri	CESC	Cervical squamous cell carcinoma and endocervical adenocarcinoma		0.512533	0.113294	Q9Y5S1	TRPV2_HUMAN	TRPV2 VRL	TRPV2	transient receptor potential cation channel subfamily V member 2	17p11.2	HGNC:18082	TRPV2	ENSG00000187688.15	0.10381	0.228291	-0.613739												0		FALSE		0
Q9Y5S1	gall bladder	CHOL	Cholangiocarcinoma		1.11249	0.0445106	Q9Y5S1	TRPV2_HUMAN	TRPV2 VRL	TRPV2	transient receptor potential cation channel subfamily V member 2	17p11.2	HGNC:18082	TRPV2	ENSG00000187688.15	1.57533e-05	2.93599e-05	2.00739												1		TRUE		0.5
Q9Y5S1	colon	COAD	Colon adenocarcinoma		0.098266	0.524375	Q9Y5S1	TRPV2_HUMAN	TRPV2 VRL	TRPV2	transient receptor potential cation channel subfamily V member 2	17p11.2	HGNC:18082	TRPV2	ENSG00000187688.15	0.295714	0.330678	-0.0794839												0		FALSE		0
Q9Y5S1	esophagus	ESCA	Esophageal carcinoma		0.677681	0.439189	Q9Y5S1	TRPV2_HUMAN	TRPV2 VRL	TRPV2	transient receptor potential cation channel subfamily V member 2	17p11.2	HGNC:18082	TRPV2	ENSG00000187688.15	0.0544453	0.098846	0.351611												0		FALSE		0
Q9Y5S1	brain	GBM	Glioblastoma multiforme		-0.520804	0.280871	Q9Y5S1	TRPV2_HUMAN	TRPV2 VRL	TRPV2	transient receptor potential cation channel subfamily V member 2	17p11.2	HGNC:18082	TRPV2	ENSG00000187688.15	0.540164	0.612197	-0.0894138												0		FALSE		0
Q9Y5S1	tongue	HNSC	Head and Neck squamous cell carcinoma	Head & Neck	1.16971	0.0198981	Q9Y5S1	TRPV2_HUMAN	TRPV2 VRL	TRPV2	transient receptor potential cation channel subfamily V member 2	17p11.2	HGNC:18082	TRPV2	ENSG00000187688.15	1.59869e-11	7.97442e-11	1.36889	TRPV2	Huang (2021)	CPTAC	TCGA	p < 0.05, FC > 1.5		1.71731e-09	8.13752e-09		0.418167		1	1	TRUE	TRUE	1
Q9Y5S1	throat	HNSC	Head and Neck squamous cell carcinoma	Head & Neck	-0.0942928	0.843515	Q9Y5S1	TRPV2_HUMAN	TRPV2 VRL	TRPV2	transient receptor potential cation channel subfamily V member 2	17p11.2	HGNC:18082	TRPV2	ENSG00000187688.15	1.59869e-11	7.97442e-11	1.36889	TRPV2	Huang (2021)	CPTAC	TCGA	p < 0.05, FC > 1.5		1.71731e-09	8.13752e-09		0.418167		0	0	FALSE	FALSE	0
Q9Y5S1	kidney	KICH	Kidney Chromophobe		-0.406571	0.475039	Q9Y5S1	TRPV2_HUMAN	TRPV2 VRL	TRPV2	transient receptor potential cation channel subfamily V member 2	17p11.2	HGNC:18082	TRPV2	ENSG00000187688.15	0.0417626	0.0515491	-0.518202												0		FALSE		0
Q9Y5S1	kidney	KIRC	Kidney renal clear cell carcinoma		-0.406571	0.475039	Q9Y5S1	TRPV2_HUMAN	TRPV2 VRL	TRPV2	transient receptor potential cation channel subfamily V member 2	17p11.2	HGNC:18082	TRPV2	ENSG00000187688.15	1.77386e-35	5.76679e-34	2.29503												0		FALSE		0
Q9Y5S1	kidney	KIRP	Kidney renal papillary cell carcinoma		-0.406571	0.475039	Q9Y5S1	TRPV2_HUMAN	TRPV2 VRL	TRPV2	transient receptor potential cation channel subfamily V member 2	17p11.2	HGNC:18082	TRPV2	ENSG00000187688.15	0.00615871	0.0110347	0.67771												0		FALSE		0
Q9Y5S1	liver	LIHC	Liver hepatocellular carcinoma	Liver	1.2231	0.0674346	Q9Y5S1	TRPV2_HUMAN	TRPV2 VRL	TRPV2	transient receptor potential cation channel subfamily V member 2	17p11.2	HGNC:18082	TRPV2	ENSG00000187688.15	1.98404e-07	3.72269e-07	0.817452	TRPV2	Gao (2019)	CPTAC	TCGA	p.adj < 0.1, FC > 1.5		0.00029343	0.000467853		-0.167364		0	0	FALSE	FALSE	0
Q9Y5S1	lung	LUAD	Lung adenocarcinoma	Lung	-0.110831	0.88935	Q9Y5S1	TRPV2_HUMAN	TRPV2 VRL	TRPV2	transient receptor potential cation channel subfamily V member 2	17p11.2	HGNC:18082	TRPV2	ENSG00000187688.15	3.10781e-33	2.84767e-31	-1.98473	TRPV2	Gillette (2020)-LUAD	CPTAC	TCGA	p < 0.05, FC > 1.5		1.19e-17	1.29e-16		-2.1269		0	0	FALSE	FALSE	0
Q9Y5S1	lung	LUSC	Lung squamous cell carcinoma	Lung	-0.110831	0.88935	Q9Y5S1	TRPV2_HUMAN	TRPV2 VRL	TRPV2	transient receptor potential cation channel subfamily V member 2	17p11.2	HGNC:18082	TRPV2	ENSG00000187688.15	2.45931e-30	2.33048e-28	-2.48446	TRPV2	Gillette (2020)-LUAD	CPTAC	TCGA	p < 0.05, FC > 1.5		1.19e-17	1.29e-16		-2.1269		0	0	FALSE	FALSE	0
Q9Y5S1	pancreas	PAAD	Pancreatic adenocarcinoma	Pancreas	0.142905	0.718681	Q9Y5S1	TRPV2_HUMAN	TRPV2 VRL	TRPV2	transient receptor potential cation channel subfamily V member 2	17p11.2	HGNC:18082	TRPV2	ENSG00000187688.15	0.0132626	0.347692	-0.967667	TRPV2	Cao (2021)	CPTAC	TCGA	p < 0.05, FC > 1.5		0.22	0.33		0.34		0	0	FALSE	FALSE	0
Q9Y5S1	prostate	PRAD	Prostate adenocarcinoma		-0.404155	0.849682	Q9Y5S1	TRPV2_HUMAN	TRPV2 VRL	TRPV2	transient receptor potential cation channel subfamily V member 2	17p11.2	HGNC:18082	TRPV2	ENSG00000187688.15	0.257426	0.32564	-0.0619273												0		FALSE		0
Q9Y5S1	rectum	READ	Rectum adenocarcinoma		0.699529	0.112236	Q9Y5S1	TRPV2_HUMAN	TRPV2 VRL	TRPV2	transient receptor potential cation channel subfamily V member 2	17p11.2	HGNC:18082	TRPV2	ENSG00000187688.15	0.700686	0.758914	-0.225069												0		FALSE		0
Q9Y5S1	stomach	STAD	Stomach adenocarcinoma	Stomach	0.150173	0.75361	Q9Y5S1	TRPV2_HUMAN	TRPV2 VRL	TRPV2	transient receptor potential cation channel subfamily V member 2	17p11.2	HGNC:18082	TRPV2	ENSG00000187688.15	2.92846e-07	9.14528e-07	1.03259	TRPV2	Ge (2018)	Nature communication	TCGA	p.adj < 0.1, FC > 1.5	do not use it cuz label DDA	3.63553e-11	4.78271e-10		0.0811509		0	0	FALSE	FALSE	0
Q9Y5S1	thyroid	THCA	Thyroid carcinoma		1.74639	0.271258	Q9Y5S1	TRPV2_HUMAN	TRPV2 VRL	TRPV2	transient receptor potential cation channel subfamily V member 2	17p11.2	HGNC:18082	TRPV2	ENSG00000187688.15	0.0656991	0.0839691	0.333321												0		FALSE		0
Q9NZC9	mammary gland	BRCA	Breast invasive carcinoma		1.49293	4.93095e-06	Q9NZC9	SMAL1_HUMAN	SMARCAL1 HARP	SMARCAL1	SWI/SNF related, matrix associated, actin dependent regulator of chromatin, subfamily a like 1	2q35	HGNC:11102	SMARCAL1	ENSG00000138375.13	6.22346e-07	1.13014e-06	0.177354												1		TRUE		0.5
Q9NZC9	cervix_uteri	CESC	Cervical squamous cell carcinoma and endocervical adenocarcinoma		1.71115	0.000784915	Q9NZC9	SMAL1_HUMAN	SMARCAL1 HARP	SMARCAL1	SWI/SNF related, matrix associated, actin dependent regulator of chromatin, subfamily a like 1	2q35	HGNC:11102	SMARCAL1	ENSG00000138375.13	0.344748	0.505451	-0.347958												0		FALSE		0
Q9NZC9	gall bladder	CHOL	Cholangiocarcinoma		1.18655	0.0705687	Q9NZC9	SMAL1_HUMAN	SMARCAL1 HARP	SMARCAL1	SWI/SNF related, matrix associated, actin dependent regulator of chromatin, subfamily a like 1	2q35	HGNC:11102	SMARCAL1	ENSG00000138375.13	2.82115e-09	1.36212e-08	2.5044												0		FALSE		0
Q9NZC9	colon	COAD	Colon adenocarcinoma		0.857487	0.103181	Q9NZC9	SMAL1_HUMAN	SMARCAL1 HARP	SMARCAL1	SWI/SNF related, matrix associated, actin dependent regulator of chromatin, subfamily a like 1	2q35	HGNC:11102	SMARCAL1	ENSG00000138375.13	1.40775e-10	4.06371e-10	0.367939												0		FALSE		0
Q9NZC9	brain	GBM	Glioblastoma multiforme		0.74244	0.263826	Q9NZC9	SMAL1_HUMAN	SMARCAL1 HARP	SMARCAL1	SWI/SNF related, matrix associated, actin dependent regulator of chromatin, subfamily a like 1	2q35	HGNC:11102	SMARCAL1	ENSG00000138375.13	0.0165656	0.0329404	0.552348												0		FALSE		0
Q9NZC9	tongue	HNSC	Head and Neck squamous cell carcinoma		1.33192	0.0138731	Q9NZC9	SMAL1_HUMAN	SMARCAL1 HARP	SMARCAL1	SWI/SNF related, matrix associated, actin dependent regulator of chromatin, subfamily a like 1	2q35	HGNC:11102	SMARCAL1	ENSG00000138375.13	4.65448e-10	1.85501e-09	0.51378												1		TRUE		0.5
Q9NZC9	throat	HNSC	Head and Neck squamous cell carcinoma		0.0199849	0.338728	Q9NZC9	SMAL1_HUMAN	SMARCAL1 HARP	SMARCAL1	SWI/SNF related, matrix associated, actin dependent regulator of chromatin, subfamily a like 1	2q35	HGNC:11102	SMARCAL1	ENSG00000138375.13	4.65448e-10	1.85501e-09	0.51378												0		FALSE		0
Q9NZC9	kidney	KICH	Kidney Chromophobe		-0.36216	0.475039	Q9NZC9	SMAL1_HUMAN	SMARCAL1 HARP	SMARCAL1	SWI/SNF related, matrix associated, actin dependent regulator of chromatin, subfamily a like 1	2q35	HGNC:11102	SMARCAL1	ENSG00000138375.13	1.25992e-10	5.70382e-10	-1.30256												0		FALSE		0
Q9NZC9	kidney	KIRC	Kidney renal clear cell carcinoma		-0.36216	0.475039	Q9NZC9	SMAL1_HUMAN	SMARCAL1 HARP	SMARCAL1	SWI/SNF related, matrix associated, actin dependent regulator of chromatin, subfamily a like 1	2q35	HGNC:11102	SMARCAL1	ENSG00000138375.13	5.12113e-11	1.29433e-10	0.547482												0		FALSE		0
Q9NZC9	kidney	KIRP	Kidney renal papillary cell carcinoma		-0.36216	0.475039	Q9NZC9	SMAL1_HUMAN	SMARCAL1 HARP	SMARCAL1	SWI/SNF related, matrix associated, actin dependent regulator of chromatin, subfamily a like 1	2q35	HGNC:11102	SMARCAL1	ENSG00000138375.13	0.0167479	0.0275513	0.355943												0		FALSE		0
Q9NZC9	liver	LIHC	Liver hepatocellular carcinoma	Liver	0.489922	0.377214	Q9NZC9	SMAL1_HUMAN	SMARCAL1 HARP	SMARCAL1	SWI/SNF related, matrix associated, actin dependent regulator of chromatin, subfamily a like 1	2q35	HGNC:11102	SMARCAL1	ENSG00000138375.13	4.63536e-24	7.17518e-23	1.25791	SMARCAL1	Gao (2019)	CPTAC	TCGA	p.adj < 0.1, FC > 1.5		0.133236	0.165199		-0.00947543		0	0	FALSE	FALSE	0
Q9NZC9	lung	LUAD	Lung adenocarcinoma		0.672419	0.151037	Q9NZC9	SMAL1_HUMAN	SMARCAL1 HARP	SMARCAL1	SWI/SNF related, matrix associated, actin dependent regulator of chromatin, subfamily a like 1	2q35	HGNC:11102	SMARCAL1	ENSG00000138375.13	1.90566e-05	3.68418e-05	0.185614												0		FALSE		0
Q9NZC9	lung	LUSC	Lung squamous cell carcinoma		0.672419	0.151037	Q9NZC9	SMAL1_HUMAN	SMARCAL1 HARP	SMARCAL1	SWI/SNF related, matrix associated, actin dependent regulator of chromatin, subfamily a like 1	2q35	HGNC:11102	SMARCAL1	ENSG00000138375.13	0.00131892	0.00187485	0.160761												0		FALSE		0
Q9NZC9	pancreas	PAAD	Pancreatic adenocarcinoma	Pancreas	0.350836	0.606176	Q9NZC9	SMAL1_HUMAN	SMARCAL1 HARP	SMARCAL1	SWI/SNF related, matrix associated, actin dependent regulator of chromatin, subfamily a like 1	2q35	HGNC:11102	SMARCAL1	ENSG00000138375.13	0.54449	0.83943	-0.140727	SMARCAL1	Cao (2021)	CPTAC	TCGA	p < 0.05, FC > 1.5		0.5	0.62		0.1		0	0	FALSE	FALSE	0
Q9NZC9	prostate	PRAD	Prostate adenocarcinoma		0.407336	0.892741	Q9NZC9	SMAL1_HUMAN	SMARCAL1 HARP	SMARCAL1	SWI/SNF related, matrix associated, actin dependent regulator of chromatin, subfamily a like 1	2q35	HGNC:11102	SMARCAL1	ENSG00000138375.13	0.319607	0.391227	0.0696695												0		FALSE		0
Q9NZC9	rectum	READ	Rectum adenocarcinoma		1.36281	0.0111404	Q9NZC9	SMAL1_HUMAN	SMARCAL1 HARP	SMARCAL1	SWI/SNF related, matrix associated, actin dependent regulator of chromatin, subfamily a like 1	2q35	HGNC:11102	SMARCAL1	ENSG00000138375.13	0.000469329	0.00156472	0.407192												1		TRUE		0.5
Q9NZC9	stomach	STAD	Stomach adenocarcinoma	Stomach	0.333432	0.755606	Q9NZC9	SMAL1_HUMAN	SMARCAL1 HARP	SMARCAL1	SWI/SNF related, matrix associated, actin dependent regulator of chromatin, subfamily a like 1	2q35	HGNC:11102	SMARCAL1	ENSG00000138375.13	6.21121e-11	3.78782e-10	0.773858	SMARCAL1	Ge (2018)	Nature communication	TCGA	p.adj < 0.1, FC > 1.5	do not use it cuz label DDA	0.645034	0.724657		0		0	0	FALSE	FALSE	0
Q9NZC9	thyroid	THCA	Thyroid carcinoma		0.66173	0.159832	Q9NZC9	SMAL1_HUMAN	SMARCAL1 HARP	SMARCAL1	SWI/SNF related, matrix associated, actin dependent regulator of chromatin, subfamily a like 1	2q35	HGNC:11102	SMARCAL1	ENSG00000138375.13	0.000238525	0.000422954	-0.206237												0		FALSE		0
O75340	mammary gland	BRCA	Breast invasive carcinoma		0.846252	1.19202e-05	O75340	PDCD6_HUMAN	PDCD6 ALG2	PDCD6	programmed cell death 6	5p15.33	HGNC:8765	PDCD6	ENSG00000249915.8	0.848512	0.865182	0.0171009												0		FALSE		0
O75340	cervix_uteri	CESC	Cervical squamous cell carcinoma and endocervical adenocarcinoma		0.557409	0.00191147	O75340	PDCD6_HUMAN	PDCD6 ALG2	PDCD6	programmed cell death 6	5p15.33	HGNC:8765	PDCD6	ENSG00000249915.8	0.0213354	0.0843731	1.5373												0		FALSE		0
O75340	gall bladder	CHOL	Cholangiocarcinoma		0.564057	0.00203078	O75340	PDCD6_HUMAN	PDCD6 ALG2	PDCD6	programmed cell death 6	5p15.33	HGNC:8765	PDCD6	ENSG00000249915.8	3.38538e-08	1.09533e-07	2.79124												1		TRUE		0.5
O75340	colon	COAD	Colon adenocarcinoma		0.156591	0.353918	O75340	PDCD6_HUMAN	PDCD6 ALG2	PDCD6	programmed cell death 6	5p15.33	HGNC:8765	PDCD6	ENSG00000249915.8	3.32619e-06	6.32526e-06	0.7391												0		FALSE		0
O75340	esophagus	ESCA	Esophageal carcinoma		0.530487	0.191614	O75340	PDCD6_HUMAN	PDCD6 ALG2	PDCD6	programmed cell death 6	5p15.33	HGNC:8765	PDCD6	ENSG00000249915.8	0.096204	0.156747	0.279974												0		FALSE		0
O75340	brain	GBM	Glioblastoma multiforme		0.569354	0.0513219	O75340	PDCD6_HUMAN	PDCD6 ALG2	PDCD6	programmed cell death 6	5p15.33	HGNC:8765	PDCD6	ENSG00000249915.8	0.639475	0.702517	0.244657												0		FALSE		0
O75340	tongue	HNSC	Head and Neck squamous cell carcinoma	Head & Neck	0.647624	0.0335567	O75340	PDCD6_HUMAN	PDCD6 ALG2	PDCD6	programmed cell death 6	5p15.33	HGNC:8765	PDCD6	ENSG00000249915.8	2.2317e-11	1.09207e-10	1.15299	PDCD6	Huang (2021)	CPTAC	TCGA	p < 0.05, FC > 1.5		0.000196963	0.000361727		0.126782		1	1	TRUE	TRUE	1
O75340	throat	HNSC	Head and Neck squamous cell carcinoma	Head & Neck	0.338554	0.105186	O75340	PDCD6_HUMAN	PDCD6 ALG2	PDCD6	programmed cell death 6	5p15.33	HGNC:8765	PDCD6	ENSG00000249915.8	2.2317e-11	1.09207e-10	1.15299	PDCD6	Huang (2021)	CPTAC	TCGA	p < 0.05, FC > 1.5		0.000196963	0.000361727		0.126782		0	0	FALSE	FALSE	0
O75340	kidney	KICH	Kidney Chromophobe		-0.295589	0.477233	O75340	PDCD6_HUMAN	PDCD6 ALG2	PDCD6	programmed cell death 6	5p15.33	HGNC:8765	PDCD6	ENSG00000249915.8	0.0105167	0.013857	-0.453141												0		FALSE		0
O75340	kidney	KIRC	Kidney renal clear cell carcinoma		-0.295589	0.477233	O75340	PDCD6_HUMAN	PDCD6 ALG2	PDCD6	programmed cell death 6	5p15.33	HGNC:8765	PDCD6	ENSG00000249915.8	4.03684e-25	2.82085e-24	1.59881												0		FALSE		0
O75340	kidney	KIRP	Kidney renal papillary cell carcinoma		-0.295589	0.477233	O75340	PDCD6_HUMAN	PDCD6 ALG2	PDCD6	programmed cell death 6	5p15.33	HGNC:8765	PDCD6	ENSG00000249915.8	0.0366127	0.0560606	0.679083												0		FALSE		0
O75340	liver	LIHC	Liver hepatocellular carcinoma	Liver	0.123555	0.242146	O75340	PDCD6_HUMAN	PDCD6 ALG2	PDCD6	programmed cell death 6	5p15.33	HGNC:8765	PDCD6	ENSG00000249915.8	1.47888e-19	8.73736e-19	1.49726	PDCD6	Gao (2019)	CPTAC	TCGA	p.adj < 0.1, FC > 1.5		0.306914	0.358182		0.0301915		0	0	FALSE	FALSE	0
O75340	lung	LUAD	Lung adenocarcinoma		0.452781	0.061283	O75340	PDCD6_HUMAN	PDCD6 ALG2	PDCD6	programmed cell death 6	5p15.33	HGNC:8765	PDCD6	ENSG00000249915.8	1.39942e-11	4.72787e-11	0.950677												0		FALSE		0
O75340	lung	LUSC	Lung squamous cell carcinoma		0.452781	0.061283	O75340	PDCD6_HUMAN	PDCD6 ALG2	PDCD6	programmed cell death 6	5p15.33	HGNC:8765	PDCD6	ENSG00000249915.8	2.45876e-08	4.99871e-08	0.697653												0		FALSE		0
O75340	pancreas	PAAD	Pancreatic adenocarcinoma	Pancreas	0.25842	0.379896	O75340	PDCD6_HUMAN	PDCD6 ALG2	PDCD6	programmed cell death 6	5p15.33	HGNC:8765	PDCD6	ENSG00000249915.8	0.792969	0.93759	0.17141	PDCD6	Cao (2021)	CPTAC	TCGA	p < 0.05, FC > 1.5		0.00024	0.0031		0.43		0	0	FALSE	FALSE	0
O75340	prostate	PRAD	Prostate adenocarcinoma		0.148397	0.849682	O75340	PDCD6_HUMAN	PDCD6 ALG2	PDCD6	programmed cell death 6	5p15.33	HGNC:8765	PDCD6	ENSG00000249915.8	1.08009e-08	5.85921e-08	0.807355												0		FALSE		0
O75340	rectum	READ	Rectum adenocarcinoma		0.453037	0.013795	O75340	PDCD6_HUMAN	PDCD6 ALG2	PDCD6	programmed cell death 6	5p15.33	HGNC:8765	PDCD6	ENSG00000249915.8	0.00120717	0.00347118	0.846926												1		TRUE		0.5
O75340	stomach	STAD	Stomach adenocarcinoma	Stomach	0.139266	0.559857	O75340	PDCD6_HUMAN	PDCD6 ALG2	PDCD6	programmed cell death 6	5p15.33	HGNC:8765	PDCD6	ENSG00000249915.8	2.82917e-11	1.86011e-10	1.7568	PDCD6	Ge (2018)	Nature communication	TCGA	p.adj < 0.1, FC > 1.5	do not use it cuz label DDA	1.18484e-10	1.38516e-09		0.795356		0	0	FALSE	FALSE	0
O75340	thyroid	THCA	Thyroid carcinoma		0.443586	0.133363	O75340	PDCD6_HUMAN	PDCD6 ALG2	PDCD6	programmed cell death 6	5p15.33	HGNC:8765	PDCD6	ENSG00000249915.8	0.000165644	0.000299753	-0.591453												0		FALSE		0
P53350	gall bladder	CHOL	Cholangiocarcinoma		0.163814	0.467212	P53350	PLK1_HUMAN	PLK1 PLK	PLK1	polo like kinase 1	16p12.2	HGNC:9077	PLK1	ENSG00000166851.15	2.82115e-09	1.36212e-08	5.24937												0		FALSE		0
P53350	colon	COAD	Colon adenocarcinoma		0.070931	0.366736	P53350	PLK1_HUMAN	PLK1 PLK	PLK1	polo like kinase 1	16p12.2	HGNC:9077	PLK1	ENSG00000166851.15	1.42295e-20	1.86532e-19	1.72184												0		FALSE		0
P53350	tongue	HNSC	Head and Neck squamous cell carcinoma	Head & Neck	0.584662	0.0706741	P53350	PLK1_HUMAN	PLK1 PLK	PLK1	polo like kinase 1	16p12.2	HGNC:9077	PLK1	ENSG00000166851.15	4.43009e-23	7.17189e-21	1.94951	PLK1	Huang (2021)	CPTAC	TCGA	p < 0.05, FC > 1.5		4.99811e-09	2.06392e-08		0.648506		0	0	FALSE	FALSE	0
P53350	kidney	KICH	Kidney Chromophobe		-0.0618094	0.618908	P53350	PLK1_HUMAN	PLK1 PLK	PLK1	polo like kinase 1	16p12.2	HGNC:9077	PLK1	ENSG00000166851.15	0.0974126	0.11513	0.438321												0		FALSE		0
P53350	kidney	KIRC	Kidney renal clear cell carcinoma		-0.0618094	0.618908	P53350	PLK1_HUMAN	PLK1 PLK	PLK1	polo like kinase 1	16p12.2	HGNC:9077	PLK1	ENSG00000166851.15	1.16267e-31	1.74239e-30	2.45683												0		FALSE		0
P53350	kidney	KIRP	Kidney renal papillary cell carcinoma		-0.0618094	0.618908	P53350	PLK1_HUMAN	PLK1 PLK	PLK1	polo like kinase 1	16p12.2	HGNC:9077	PLK1	ENSG00000166851.15	7.11598e-14	9.19321e-13	1.85041												0		FALSE		0
O00487	mammary gland	BRCA	Breast invasive carcinoma		0.754709	1.20891e-05	O00487	PSDE_HUMAN	PSMD14 POH1	PSMD14	proteasome 26S subunit, non-ATPase 14	2q24.2	HGNC:16889	PSMD14	ENSG00000115233.12	5.60622e-47	1.07461e-45	0.779832												1		TRUE		0.5
O00487	cervix_uteri	CESC	Cervical squamous cell carcinoma and endocervical adenocarcinoma		0.890535	0.000547149	O00487	PSDE_HUMAN	PSMD14 POH1	PSMD14	proteasome 26S subunit, non-ATPase 14	2q24.2	HGNC:16889	PSMD14	ENSG00000115233.12	0.00607761	0.05101	1.57128												0		FALSE		0
O00487	gall bladder	CHOL	Cholangiocarcinoma		0.258897	0.0116551	O00487	PSDE_HUMAN	PSMD14 POH1	PSMD14	proteasome 26S subunit, non-ATPase 14	2q24.2	HGNC:16889	PSMD14	ENSG00000115233.12	2.82115e-09	1.36212e-08	2.09265												1		TRUE		0.5
O00487	colon	COAD	Colon adenocarcinoma		0.477572	0.0438026	O00487	PSDE_HUMAN	PSMD14 POH1	PSMD14	proteasome 26S subunit, non-ATPase 14	2q24.2	HGNC:16889	PSMD14	ENSG00000115233.12	1.54342e-20	2.00263e-19	1.31817												1		TRUE		0.5
O00487	esophagus	ESCA	Esophageal carcinoma		0.375647	0.257272	O00487	PSDE_HUMAN	PSMD14 POH1	PSMD14	proteasome 26S subunit, non-ATPase 14	2q24.2	HGNC:16889	PSMD14	ENSG00000115233.12	2.44891e-06	9.25628e-05	1.70953												0		FALSE		0
O00487	brain	GBM	Glioblastoma multiforme		0.222596	0.368592	O00487	PSDE_HUMAN	PSMD14 POH1	PSMD14	proteasome 26S subunit, non-ATPase 14	2q24.2	HGNC:16889	PSMD14	ENSG00000115233.12	0.000560209	0.00254866	0.667998												0		FALSE		0
O00487	tongue	HNSC	Head and Neck squamous cell carcinoma	Head & Neck	0.630101	0.0124873	O00487	PSDE_HUMAN	PSMD14 POH1	PSMD14	proteasome 26S subunit, non-ATPase 14	2q24.2	HGNC:16889	PSMD14	ENSG00000115233.12	4.23419e-20	1.59153e-18	0.837068	PSMD14	Huang (2021)	CPTAC	TCGA	p < 0.05, FC > 1.5		2.45971e-06	6.03154e-06		-0.157907		1	0	TRUE	TRUE	0
O00487	throat	HNSC	Head and Neck squamous cell carcinoma	Head & Neck	0.50246	0.0149846	O00487	PSDE_HUMAN	PSMD14 POH1	PSMD14	proteasome 26S subunit, non-ATPase 14	2q24.2	HGNC:16889	PSMD14	ENSG00000115233.12	4.23419e-20	1.59153e-18	0.837068	PSMD14	Huang (2021)	CPTAC	TCGA	p < 0.05, FC > 1.5		2.45971e-06	6.03154e-06		-0.157907		1	0	TRUE	TRUE	0
O00487	kidney	KICH	Kidney Chromophobe		-0.0643316	0.512687	O00487	PSDE_HUMAN	PSMD14 POH1	PSMD14	proteasome 26S subunit, non-ATPase 14	2q24.2	HGNC:16889	PSMD14	ENSG00000115233.12	1.80008e-08	4.82367e-08	-1.0816												0		FALSE		0
O00487	kidney	KIRC	Kidney renal clear cell carcinoma		-0.0643316	0.512687	O00487	PSDE_HUMAN	PSMD14 POH1	PSMD14	proteasome 26S subunit, non-ATPase 14	2q24.2	HGNC:16889	PSMD14	ENSG00000115233.12	0.166872	0.19349	0.0317565												0		FALSE		0
O00487	kidney	KIRP	Kidney renal papillary cell carcinoma		-0.0643316	0.512687	O00487	PSDE_HUMAN	PSMD14 POH1	PSMD14	proteasome 26S subunit, non-ATPase 14	2q24.2	HGNC:16889	PSMD14	ENSG00000115233.12	0.000541858	0.00118654	0.308826												0		FALSE		0
O00487	liver	LIHC	Liver hepatocellular carcinoma	Liver	0.380839	0.1051	O00487	PSDE_HUMAN	PSMD14 POH1	PSMD14	proteasome 26S subunit, non-ATPase 14	2q24.2	HGNC:16889	PSMD14	ENSG00000115233.12	6.75024e-24	9.84702e-23	1.22801	PSMD14	Gao (2019)	CPTAC	TCGA	p.adj < 0.1, FC > 1.5		0.0709207	0.091029		-0.0445586		0	0	FALSE	FALSE	0
O00487	lung	LUAD	Lung adenocarcinoma		0.278973	0.0219842	O00487	PSDE_HUMAN	PSMD14 POH1	PSMD14	proteasome 26S subunit, non-ATPase 14	2q24.2	HGNC:16889	PSMD14	ENSG00000115233.12	4.54148e-20	3.47219e-19	0.824912												1		TRUE		0.5
O00487	lung	LUSC	Lung squamous cell carcinoma		0.278973	0.0219842	O00487	PSDE_HUMAN	PSMD14 POH1	PSMD14	proteasome 26S subunit, non-ATPase 14	2q24.2	HGNC:16889	PSMD14	ENSG00000115233.12	3.32704e-26	4.16484e-25	1.27187												1		TRUE		0.5
O00487	pancreas	PAAD	Pancreatic adenocarcinoma	Pancreas	0.215086	0.303242	O00487	PSDE_HUMAN	PSMD14 POH1	PSMD14	proteasome 26S subunit, non-ATPase 14	2q24.2	HGNC:16889	PSMD14	ENSG00000115233.12	0.270323	0.685527	0.108938	PSMD14	Cao (2021)	CPTAC	TCGA	p < 0.05, FC > 1.5		0.00024	0.0031		0.77		0	0	FALSE	FALSE	0
O00487	prostate	PRAD	Prostate adenocarcinoma		-0.11995	0.956196	O00487	PSDE_HUMAN	PSMD14 POH1	PSMD14	proteasome 26S subunit, non-ATPase 14	2q24.2	HGNC:16889	PSMD14	ENSG00000115233.12	0.631171	0.692965	-0.032542												0		FALSE		0
O00487	rectum	READ	Rectum adenocarcinoma		0.665069	0.00600896	O00487	PSDE_HUMAN	PSMD14 POH1	PSMD14	proteasome 26S subunit, non-ATPase 14	2q24.2	HGNC:16889	PSMD14	ENSG00000115233.12	0.000220199	0.00082632	0.789258												1		TRUE		0.5
O00487	stomach	STAD	Stomach adenocarcinoma	Stomach	0.0643594	0.914596	O00487	PSDE_HUMAN	PSMD14 POH1	PSMD14	proteasome 26S subunit, non-ATPase 14	2q24.2	HGNC:16889	PSMD14	ENSG00000115233.12	8.9801e-18	7.52387e-16	1.22948	PSMD14	Ge (2018)	Nature communication	TCGA	p.adj < 0.1, FC > 1.5	do not use it cuz label DDA	6.81181e-05	0.000256375		0.441459		0	0	FALSE	FALSE	0
O00487	thyroid	THCA	Thyroid carcinoma		0.628804	0.00856137	O00487	PSDE_HUMAN	PSMD14 POH1	PSMD14	proteasome 26S subunit, non-ATPase 14	2q24.2	HGNC:16889	PSMD14	ENSG00000115233.12	0.704865	0.738428	0.00371623												0		FALSE		0
Q9H2A2	gall bladder	CHOL	Cholangiocarcinoma		-1.7242	0.0786768	Q9H2A2	AL8A1_HUMAN	ALDH8A1 ALDH12	ALDH8A1	aldehyde dehydrogenase 8 family member A1	6q23.3	HGNC:15471	ALDH8A1	ENSG00000118514.14	2.82115e-09	1.36212e-08	-5.2882												0		FALSE		0
Q9H2A2	kidney	KICH	Kidney Chromophobe	Kidney	-0.691938	0.657997	Q9H2A2	AL8A1_HUMAN	ALDH8A1 ALDH12	ALDH8A1	aldehyde dehydrogenase 8 family member A1	6q23.3	HGNC:15471	ALDH8A1	ENSG00000118514.14	2.57868e-13	1.54926e-11	-7.1009	ALDH8A1	Clark (2019)	CPTAC	TCGA	p.adj < 0.05, FC > 1.5	recalculate DEPs by AMU		0.049999	<-1	-1.11111		0	0	FALSE	FALSE	0
Q9H2A2	kidney	KIRC	Kidney renal clear cell carcinoma	Kidney	-0.691938	0.657997	Q9H2A2	AL8A1_HUMAN	ALDH8A1 ALDH12	ALDH8A1	aldehyde dehydrogenase 8 family member A1	6q23.3	HGNC:15471	ALDH8A1	ENSG00000118514.14	2.46543e-08	5.15411e-08	-1.24728	ALDH8A1	Clark (2019)	CPTAC	TCGA	p.adj < 0.05, FC > 1.5	recalculate DEPs by AMU		0.049999	<-1	-1.11111		0	0	FALSE	FALSE	0
Q9H2A2	kidney	KIRP	Kidney renal papillary cell carcinoma	Kidney	-0.691938	0.657997	Q9H2A2	AL8A1_HUMAN	ALDH8A1 ALDH12	ALDH8A1	aldehyde dehydrogenase 8 family member A1	6q23.3	HGNC:15471	ALDH8A1	ENSG00000118514.14	0.00650334	0.0115958	-0.512977	ALDH8A1	Clark (2019)	CPTAC	TCGA	p.adj < 0.05, FC > 1.5	recalculate DEPs by AMU		0.049999	<-1	-1.11111		0	0	FALSE	FALSE	0
Q9H2A2	liver	LIHC	Liver hepatocellular carcinoma	Liver	-1.38526	0.109284	Q9H2A2	AL8A1_HUMAN	ALDH8A1 ALDH12	ALDH8A1	aldehyde dehydrogenase 8 family member A1	6q23.3	HGNC:15471	ALDH8A1	ENSG00000118514.14	1.7191e-22	1.71283e-21	-1.5043	ALDH8A1	Gao (2019)	CPTAC	TCGA	p.adj < 0.1, FC > 1.5		1.74725e-51	7.16302e-49		-2.02372		0	0	FALSE	FALSE	0
Q8N7H5	mammary gland	BRCA	Breast invasive carcinoma		1.33237	4.83345e-05	Q8N7H5	PAF1_HUMAN	PAF1 PD2	PAF1	PAF1 homolog, Paf1/RNA polymerase II complex component	19q13.2	HGNC:25459	PAF1	ENSG00000006712.15	2.92456e-10	6.45177e-10	0.309166												1		TRUE		0.5
Q8N7H5	cervix_uteri	CESC	Cervical squamous cell carcinoma and endocervical adenocarcinoma		1.16872	0.0181182	Q8N7H5	PAF1_HUMAN	PAF1 PD2	PAF1	PAF1 homolog, Paf1/RNA polymerase II complex component	19q13.2	HGNC:25459	PAF1	ENSG00000006712.15	0.656454	0.774317	-0.138578												0		FALSE		0
Q8N7H5	gall bladder	CHOL	Cholangiocarcinoma		0.496146	0.076204	Q8N7H5	PAF1_HUMAN	PAF1 PD2	PAF1	PAF1 homolog, Paf1/RNA polymerase II complex component	19q13.2	HGNC:25459	PAF1	ENSG00000006712.15	5.6423e-09	2.3265e-08	1.21626												0		FALSE		0
Q8N7H5	colon	COAD	Colon adenocarcinoma		0.575245	0.106404	Q8N7H5	PAF1_HUMAN	PAF1 PD2	PAF1	PAF1 homolog, Paf1/RNA polymerase II complex component	19q13.2	HGNC:25459	PAF1	ENSG00000006712.15	0.0064469	0.00894648	0.189665												0		FALSE		0
Q8N7H5	esophagus	ESCA	Esophageal carcinoma		0.824545	0.315999	Q8N7H5	PAF1_HUMAN	PAF1 PD2	PAF1	PAF1 homolog, Paf1/RNA polymerase II complex component	19q13.2	HGNC:25459	PAF1	ENSG00000006712.15	0.00022254	0.00142941	0.816038												0		FALSE		0
Q8N7H5	brain	GBM	Glioblastoma multiforme		0.664565	0.230664	Q8N7H5	PAF1_HUMAN	PAF1 PD2	PAF1	PAF1 homolog, Paf1/RNA polymerase II complex component	19q13.2	HGNC:25459	PAF1	ENSG00000006712.15	0.698492	0.753597	0.0670818												0		FALSE		0
Q8N7H5	tongue	HNSC	Head and Neck squamous cell carcinoma	Head & Neck	1.37529	0.00622728	Q8N7H5	PAF1_HUMAN	PAF1 PD2	PAF1	PAF1 homolog, Paf1/RNA polymerase II complex component	19q13.2	HGNC:25459	PAF1	ENSG00000006712.15	8.10845e-07	2.05409e-06	0.331722	PAF1	Huang (2021)	CPTAC	TCGA	p < 0.05, FC > 1.5		4.9837e-07	1.37553e-06		0.208406		1	1	TRUE	TRUE	1
Q8N7H5	throat	HNSC	Head and Neck squamous cell carcinoma	Head & Neck	0.463163	0.0657663	Q8N7H5	PAF1_HUMAN	PAF1 PD2	PAF1	PAF1 homolog, Paf1/RNA polymerase II complex component	19q13.2	HGNC:25459	PAF1	ENSG00000006712.15	8.10845e-07	2.05409e-06	0.331722	PAF1	Huang (2021)	CPTAC	TCGA	p < 0.05, FC > 1.5		4.9837e-07	1.37553e-06		0.208406		0	0	FALSE	FALSE	0
Q8N7H5	kidney	KICH	Kidney Chromophobe		-0.252363	0.475039	Q8N7H5	PAF1_HUMAN	PAF1 PD2	PAF1	PAF1 homolog, Paf1/RNA polymerase II complex component	19q13.2	HGNC:25459	PAF1	ENSG00000006712.15	6.53217e-11	3.33498e-10	-0.853096												0		FALSE		0
Q8N7H5	kidney	KIRC	Kidney renal clear cell carcinoma		-0.252363	0.475039	Q8N7H5	PAF1_HUMAN	PAF1 PD2	PAF1	PAF1 homolog, Paf1/RNA polymerase II complex component	19q13.2	HGNC:25459	PAF1	ENSG00000006712.15	0.334488	0.369609	0.0922029												0		FALSE		0
Q8N7H5	kidney	KIRP	Kidney renal papillary cell carcinoma		-0.252363	0.475039	Q8N7H5	PAF1_HUMAN	PAF1 PD2	PAF1	PAF1 homolog, Paf1/RNA polymerase II complex component	19q13.2	HGNC:25459	PAF1	ENSG00000006712.15	0.000259586	0.000602032	-0.212103												0		FALSE		0
Q8N7H5	liver	LIHC	Liver hepatocellular carcinoma	Liver	0.665734	0.0238943	Q8N7H5	PAF1_HUMAN	PAF1 PD2	PAF1	PAF1 homolog, Paf1/RNA polymerase II complex component	19q13.2	HGNC:25459	PAF1	ENSG00000006712.15	8.52687e-18	3.96953e-17	0.68062	PAF1	Gao (2019)	CPTAC	TCGA	p.adj < 0.1, FC > 1.5		3.51351e-47	1.93602e-45		0.569563		1	1	TRUE	TRUE	1
Q8N7H5	lung	LUAD	Lung adenocarcinoma	Lung	0.370689	0.525457	Q8N7H5	PAF1_HUMAN	PAF1 PD2	PAF1	PAF1 homolog, Paf1/RNA polymerase II complex component	19q13.2	HGNC:25459	PAF1	ENSG00000006712.15	0.347961	0.391538	-0.117618	PAF1	Gillette (2020)-LUAD	CPTAC	TCGA	p < 0.05, FC > 1.5		1.3e-17	1.37e-16		0.8233		0	0	FALSE	FALSE	0
Q8N7H5	lung	LUSC	Lung squamous cell carcinoma	Lung	0.370689	0.525457	Q8N7H5	PAF1_HUMAN	PAF1 PD2	PAF1	PAF1 homolog, Paf1/RNA polymerase II complex component	19q13.2	HGNC:25459	PAF1	ENSG00000006712.15	0.0239098	0.0302265	0.0659071	PAF1	Gillette (2020)-LUAD	CPTAC	TCGA	p < 0.05, FC > 1.5		1.3e-17	1.37e-16		0.8233		0	0	FALSE	FALSE	0
Q8N7H5	pancreas	PAAD	Pancreatic adenocarcinoma	Pancreas	0.224479	0.796469	Q8N7H5	PAF1_HUMAN	PAF1 PD2	PAF1	PAF1 homolog, Paf1/RNA polymerase II complex component	19q13.2	HGNC:25459	PAF1	ENSG00000006712.15	0.763695	0.925651	0.0170745	PAF1	Cao (2021)	CPTAC	TCGA	p < 0.05, FC > 1.5		0.27	0.39		0.14		0	0	FALSE	FALSE	0
Q8N7H5	prostate	PRAD	Prostate adenocarcinoma		0.42142	0.849682	Q8N7H5	PAF1_HUMAN	PAF1 PD2	PAF1	PAF1 homolog, Paf1/RNA polymerase II complex component	19q13.2	HGNC:25459	PAF1	ENSG00000006712.15	0.150058	0.203787	0.0236744												0		FALSE		0
Q8N7H5	rectum	READ	Rectum adenocarcinoma		0.765718	0.0360825	Q8N7H5	PAF1_HUMAN	PAF1 PD2	PAF1	PAF1 homolog, Paf1/RNA polymerase II complex component	19q13.2	HGNC:25459	PAF1	ENSG00000006712.15	0.560999	0.63496	-0.119539												0		FALSE		0
Q8N7H5	stomach	STAD	Stomach adenocarcinoma	Stomach	0.429337	0.883891	Q8N7H5	PAF1_HUMAN	PAF1 PD2	PAF1	PAF1 homolog, Paf1/RNA polymerase II complex component	19q13.2	HGNC:25459	PAF1	ENSG00000006712.15	0.00314264	0.00513241	0.249204	PAF1	Ge (2018)	Nature communication	TCGA	p.adj < 0.1, FC > 1.5	do not use it cuz label DDA	0.00025565	0.000859495		0.260481		0	0	FALSE	FALSE	0
Q8N7H5	thyroid	THCA	Thyroid carcinoma		0.902038	0.0876873	Q8N7H5	PAF1_HUMAN	PAF1 PD2	PAF1	PAF1 homolog, Paf1/RNA polymerase II complex component	19q13.2	HGNC:25459	PAF1	ENSG00000006712.15	0.0162247	0.0227063	-0.0820586												0		FALSE		0
Q86VM9	mammary gland	BRCA	Breast invasive carcinoma		1.08407	0.000359824	Q86VM9	ZCH18_HUMAN	ZC3H18 NHN1	ZC3H18	zinc finger CCCH-type containing 18	16q24.2	HGNC:25091	ZC3H18	ENSG00000158545.16	0.269112	0.301447	0.00736468												0		FALSE		0
Q86VM9	cervix_uteri	CESC	Cervical squamous cell carcinoma and endocervical adenocarcinoma		0.900488	0.0464937	Q86VM9	ZCH18_HUMAN	ZC3H18 NHN1	ZC3H18	zinc finger CCCH-type containing 18	16q24.2	HGNC:25091	ZC3H18	ENSG00000158545.16	0.220933	0.375808	0.160172												0		FALSE		0
Q86VM9	gall bladder	CHOL	Cholangiocarcinoma		0.42855	0.485041	Q86VM9	ZCH18_HUMAN	ZC3H18 NHN1	ZC3H18	zinc finger CCCH-type containing 18	16q24.2	HGNC:25091	ZC3H18	ENSG00000158545.16	2.82115e-09	1.36212e-08	1.72637												0		FALSE		0
Q86VM9	colon	COAD	Colon adenocarcinoma		0.474834	0.0842991	Q86VM9	ZCH18_HUMAN	ZC3H18 NHN1	ZC3H18	zinc finger CCCH-type containing 18	16q24.2	HGNC:25091	ZC3H18	ENSG00000158545.16	4.79544e-09	1.18101e-08	0.4998												0		FALSE		0
Q86VM9	esophagus	ESCA	Esophageal carcinoma		0.76613	0.206527	Q86VM9	ZCH18_HUMAN	ZC3H18 NHN1	ZC3H18	zinc finger CCCH-type containing 18	16q24.2	HGNC:25091	ZC3H18	ENSG00000158545.16	3.51554e-05	0.000404699	0.949763												0		FALSE		0
Q86VM9	brain	GBM	Glioblastoma multiforme		0.88203	0.145283	Q86VM9	ZCH18_HUMAN	ZC3H18 NHN1	ZC3H18	zinc finger CCCH-type containing 18	16q24.2	HGNC:25091	ZC3H18	ENSG00000158545.16	0.814817	0.851827	0.0393133												0		FALSE		0
Q86VM9	tongue	HNSC	Head and Neck squamous cell carcinoma	Head & Neck	0.872262	0.00985779	Q86VM9	ZCH18_HUMAN	ZC3H18 NHN1	ZC3H18	zinc finger CCCH-type containing 18	16q24.2	HGNC:25091	ZC3H18	ENSG00000158545.16	2.75228e-12	1.55859e-11	0.643875	ZC3H18	Huang (2021)	CPTAC	TCGA	p < 0.05, FC > 1.5		1.85287e-10	1.25861e-09		0.345796		1	1	TRUE	TRUE	1
Q86VM9	throat	HNSC	Head and Neck squamous cell carcinoma	Head & Neck	0.338775	0.0972342	Q86VM9	ZCH18_HUMAN	ZC3H18 NHN1	ZC3H18	zinc finger CCCH-type containing 18	16q24.2	HGNC:25091	ZC3H18	ENSG00000158545.16	2.75228e-12	1.55859e-11	0.643875	ZC3H18	Huang (2021)	CPTAC	TCGA	p < 0.05, FC > 1.5		1.85287e-10	1.25861e-09		0.345796		0	0	FALSE	FALSE	0
Q86VM9	kidney	KICH	Kidney Chromophobe		-0.033949	0.512453	Q86VM9	ZCH18_HUMAN	ZC3H18 NHN1	ZC3H18	zinc finger CCCH-type containing 18	16q24.2	HGNC:25091	ZC3H18	ENSG00000158545.16	0.807832	0.826037	0.0555818												0		FALSE		0
Q86VM9	kidney	KIRC	Kidney renal clear cell carcinoma		-0.033949	0.512453	Q86VM9	ZCH18_HUMAN	ZC3H18 NHN1	ZC3H18	zinc finger CCCH-type containing 18	16q24.2	HGNC:25091	ZC3H18	ENSG00000158545.16	5.06059e-11	1.2801e-10	0.468107												0		FALSE		0
Q86VM9	kidney	KIRP	Kidney renal papillary cell carcinoma		-0.033949	0.512453	Q86VM9	ZCH18_HUMAN	ZC3H18 NHN1	ZC3H18	zinc finger CCCH-type containing 18	16q24.2	HGNC:25091	ZC3H18	ENSG00000158545.16	9.00811e-05	0.000227351	0.482653												0		FALSE		0
Q86VM9	liver	LIHC	Liver hepatocellular carcinoma	Liver	0.449111	0.0589781	Q86VM9	ZCH18_HUMAN	ZC3H18 NHN1	ZC3H18	zinc finger CCCH-type containing 18	16q24.2	HGNC:25091	ZC3H18	ENSG00000158545.16	1.62813e-15	5.92034e-15	0.797875	ZC3H18	Gao (2019)	CPTAC	TCGA	p.adj < 0.1, FC > 1.5		4.88155e-28	2.73993e-27		0.338232		0	0	FALSE	FALSE	0
Q86VM9	lung	LUAD	Lung adenocarcinoma	Lung	0.396324	0.532901	Q86VM9	ZCH18_HUMAN	ZC3H18 NHN1	ZC3H18	zinc finger CCCH-type containing 18	16q24.2	HGNC:25091	ZC3H18	ENSG00000158545.16	0.0166748	0.0231429	0.0751656	ZC3H18	Gillette (2020)-LUAD	CPTAC	TCGA	p < 0.05, FC > 1.5		3.12e-17	2.65e-16		1.1703		0	0	FALSE	FALSE	0
Q86VM9	lung	LUSC	Lung squamous cell carcinoma	Lung	0.396324	0.532901	Q86VM9	ZCH18_HUMAN	ZC3H18 NHN1	ZC3H18	zinc finger CCCH-type containing 18	16q24.2	HGNC:25091	ZC3H18	ENSG00000158545.16	9.61793e-07	1.74506e-06	0.276408	ZC3H18	Gillette (2020)-LUAD	CPTAC	TCGA	p < 0.05, FC > 1.5		3.12e-17	2.65e-16		1.1703		0	0	FALSE	FALSE	0
Q86VM9	pancreas	PAAD	Pancreatic adenocarcinoma	Pancreas	0.171583	0.845306	Q86VM9	ZCH18_HUMAN	ZC3H18 NHN1	ZC3H18	zinc finger CCCH-type containing 18	16q24.2	HGNC:25091	ZC3H18	ENSG00000158545.16	0.980965	0.994684	0.101192	ZC3H18	Cao (2021)	CPTAC	TCGA	p < 0.05, FC > 1.5		0.068	0.14		0.21		0	0	FALSE	FALSE	0
Q86VM9	prostate	PRAD	Prostate adenocarcinoma		-0.151912	0.98848	Q86VM9	ZCH18_HUMAN	ZC3H18 NHN1	ZC3H18	zinc finger CCCH-type containing 18	16q24.2	HGNC:25091	ZC3H18	ENSG00000158545.16	0.00902691	0.0166708	-0.239467												0		FALSE		0
Q86VM9	rectum	READ	Rectum adenocarcinoma		0.710717	0.0334061	Q86VM9	ZCH18_HUMAN	ZC3H18 NHN1	ZC3H18	zinc finger CCCH-type containing 18	16q24.2	HGNC:25091	ZC3H18	ENSG00000158545.16	0.000458273	0.00153641	0.580846												1		TRUE		0.5
Q86VM9	stomach	STAD	Stomach adenocarcinoma	Stomach	0.549152	0.0537419	Q86VM9	ZCH18_HUMAN	ZC3H18 NHN1	ZC3H18	zinc finger CCCH-type containing 18	16q24.2	HGNC:25091	ZC3H18	ENSG00000158545.16	6.96804e-11	4.20934e-10	0.782393	ZC3H18	Ge (2018)	Nature communication	TCGA	p.adj < 0.1, FC > 1.5	do not use it cuz label DDA	4.43326e-07	2.5187e-06		0.202383		0	0	FALSE	FALSE	0
Q86VM9	thyroid	THCA	Thyroid carcinoma		1.1979	0.0709851	Q86VM9	ZCH18_HUMAN	ZC3H18 NHN1	ZC3H18	zinc finger CCCH-type containing 18	16q24.2	HGNC:25091	ZC3H18	ENSG00000158545.16	0.0440295	0.0577982	-0.0981366												0		FALSE		0
P19075	gall bladder	CHOL	Cholangiocarcinoma		1.80478	0.570612	P19075	TSN8_HUMAN	TSPAN8 TM4SF3	TSPAN8	tetraspanin 8	12q21.1	HGNC:11855	TSPAN8	ENSG00000127324.9	0.204261	0.225354	1.681												0		FALSE		0
P19075	colon	COAD	Colon adenocarcinoma		1.48807	0.111214	P19075	TSN8_HUMAN	TSPAN8 TM4SF3	TSPAN8	tetraspanin 8	12q21.1	HGNC:11855	TSPAN8	ENSG00000127324.9	1.39104e-06	2.74087e-06	-0.573128												0		FALSE		0
P19075	liver	LIHC	Liver hepatocellular carcinoma	Liver	-0.344322	0.195776	P19075	TSN8_HUMAN	TSPAN8 TM4SF3	TSPAN8	tetraspanin 8	12q21.1	HGNC:11855	TSPAN8	ENSG00000127324.9	1.41594e-08	2.90161e-08	2.02373	TSPAN8	Gao (2019)	CPTAC	TCGA	p.adj < 0.1, FC > 1.5		0.393914	0.44903		0.117838		0	0	FALSE	FALSE	0
P19075	lung	LUAD	Lung adenocarcinoma		0.765714	0.440968	P19075	TSN8_HUMAN	TSPAN8 TM4SF3	TSPAN8	tetraspanin 8	12q21.1	HGNC:11855	TSPAN8	ENSG00000127324.9	0.278278	0.319156	0.321705												0		FALSE		0
P19075	lung	LUSC	Lung squamous cell carcinoma		0.765714	0.440968	P19075	TSN8_HUMAN	TSPAN8 TM4SF3	TSPAN8	tetraspanin 8	12q21.1	HGNC:11855	TSPAN8	ENSG00000127324.9	3.54308e-18	1.51259e-17	-2.49366												0		FALSE		0
P19075	pancreas	PAAD	Pancreatic adenocarcinoma	Pancreas	0.471248	0.961913	P19075	TSN8_HUMAN	TSPAN8 TM4SF3	TSPAN8	tetraspanin 8	12q21.1	HGNC:11855	TSPAN8	ENSG00000127324.9	0.0206462	0.367992	1.45391	TSPAN8	Cao (2021)	CPTAC	TCGA	p < 0.05, FC > 1.5		0.0061	0.022		1.77		0	0	FALSE	FALSE	0
P19075	prostate	PRAD	Prostate adenocarcinoma		-0.0863639	0.941897	P19075	TSN8_HUMAN	TSPAN8 TM4SF3	TSPAN8	tetraspanin 8	12q21.1	HGNC:11855	TSPAN8	ENSG00000127324.9	0.734801	0.783495	0.0311728												0		FALSE		0
P19075	rectum	READ	Rectum adenocarcinoma		0.808099	0.693841	P19075	TSN8_HUMAN	TSPAN8 TM4SF3	TSPAN8	tetraspanin 8	12q21.1	HGNC:11855	TSPAN8	ENSG00000127324.9	0.00962252	0.0202674	-0.585537												0		FALSE		0
P19075	stomach	STAD	Stomach adenocarcinoma	Stomach	0.09332	0.618048	P19075	TSN8_HUMAN	TSPAN8 TM4SF3	TSPAN8	tetraspanin 8	12q21.1	HGNC:11855	TSPAN8	ENSG00000127324.9	4.47779e-06	1.14942e-05	1.08769	TSPAN8	Ge (2018)	Nature communication	TCGA	p.adj < 0.1, FC > 1.5	do not use it cuz label DDA	0.840356	0.887882		0.00589691		0	0	FALSE	FALSE	0
Q96EK4	mammary gland	BRCA	Breast invasive carcinoma		1.75357	6.84618e-06	Q96EK4	THA11_HUMAN	THAP11 HRIHFB2206	THAP11	THAP domain containing 11	16q22.1	HGNC:23194	THAP11	ENSG00000168286.3	0.686576	0.715819	-0.035507												0		FALSE		0
Q96EK4	cervix_uteri	CESC	Cervical squamous cell carcinoma and endocervical adenocarcinoma		2.19692	0.000682987	Q96EK4	THA11_HUMAN	THAP11 HRIHFB2206	THAP11	THAP domain containing 11	16q22.1	HGNC:23194	THAP11	ENSG00000168286.3	0.637791	0.760281	0.00699069												0		FALSE		0
Q96EK4	colon	COAD	Colon adenocarcinoma		0.901958	0.118188	Q96EK4	THA11_HUMAN	THAP11 HRIHFB2206	THAP11	THAP domain containing 11	16q22.1	HGNC:23194	THAP11	ENSG00000168286.3	1.25278e-07	2.70789e-07	0.443155												0		FALSE		0
Q96EK4	esophagus	ESCA	Esophageal carcinoma		0.911042	0.403609	Q96EK4	THA11_HUMAN	THAP11 HRIHFB2206	THAP11	THAP domain containing 11	16q22.1	HGNC:23194	THAP11	ENSG00000168286.3	0.0010242	0.00433744	0.887976												0		FALSE		0
Q96EK4	brain	GBM	Glioblastoma multiforme		1.55202	0.073926	Q96EK4	THA11_HUMAN	THAP11 HRIHFB2206	THAP11	THAP domain containing 11	16q22.1	HGNC:23194	THAP11	ENSG00000168286.3	0.00552766	0.0133454	0.821496												0		FALSE		0
Q96EK4	throat	HNSC	Head and Neck squamous cell carcinoma	Head & Neck	0.663835	0.0719771	Q96EK4	THA11_HUMAN	THAP11 HRIHFB2206	THAP11	THAP domain containing 11	16q22.1	HGNC:23194	THAP11	ENSG00000168286.3	3.49598e-13	2.29529e-12	0.555941	THAP11	Huang (2021)	CPTAC	TCGA	p < 0.05, FC > 1.5		0.182826	0.217736		-0.0249937		0	0	FALSE	FALSE	0
Q96EK4	lung	LUAD	Lung adenocarcinoma	Lung	1.10937	0.0746282	Q96EK4	THA11_HUMAN	THAP11 HRIHFB2206	THAP11	THAP domain containing 11	16q22.1	HGNC:23194	THAP11	ENSG00000168286.3	1.65755e-08	4.22307e-08	-0.310223	THAP11	Gillette (2020)-LUAD	CPTAC	TCGA	p < 0.05, FC > 1.5		2.61e-06	4.63e-06		-0.5707		0	0	FALSE	FALSE	0
Q96EK4	lung	LUSC	Lung squamous cell carcinoma	Lung	1.10937	0.0746282	Q96EK4	THA11_HUMAN	THAP11 HRIHFB2206	THAP11	THAP domain containing 11	16q22.1	HGNC:23194	THAP11	ENSG00000168286.3	0.0108304	0.0141818	0.147475	THAP11	Gillette (2020)-LUAD	CPTAC	TCGA	p < 0.05, FC > 1.5		2.61e-06	4.63e-06		-0.5707		0	0	FALSE	FALSE	0
Q96EK4	pancreas	PAAD	Pancreatic adenocarcinoma	Pancreas	0.157173	0.644585	Q96EK4	THA11_HUMAN	THAP11 HRIHFB2206	THAP11	THAP domain containing 11	16q22.1	HGNC:23194	THAP11	ENSG00000168286.3	0.837421	0.951688	-0.0158325	THAP11	Cao (2021)	CPTAC	TCGA	p < 0.05, FC > 1.5		0.19	0.3		-0.1		0	0	FALSE	FALSE	0
Q96EK4	prostate	PRAD	Prostate adenocarcinoma		0.600613	0.849682	Q96EK4	THA11_HUMAN	THAP11 HRIHFB2206	THAP11	THAP domain containing 11	16q22.1	HGNC:23194	THAP11	ENSG00000168286.3	2.04768e-05	6.39095e-05	-0.303448												0		FALSE		0
Q96EK4	rectum	READ	Rectum adenocarcinoma		1.71693	0.00713129	Q96EK4	THA11_HUMAN	THAP11 HRIHFB2206	THAP11	THAP domain containing 11	16q22.1	HGNC:23194	THAP11	ENSG00000168286.3	0.0227398	0.0425512	0.322211												1		TRUE		0.5
Q96EK4	stomach	STAD	Stomach adenocarcinoma	Stomach	1.12474	0.0526521	Q96EK4	THA11_HUMAN	THAP11 HRIHFB2206	THAP11	THAP domain containing 11	16q22.1	HGNC:23194	THAP11	ENSG00000168286.3	0.00363715	0.00586636	0.334072	THAP11	Ge (2018)	Nature communication	TCGA	p.adj < 0.1, FC > 1.5	do not use it cuz label DDA	0.585065	0.669422		0		0	0	FALSE	FALSE	0
Q96EK4	thyroid	THCA	Thyroid carcinoma		1.07695	0.15534	Q96EK4	THA11_HUMAN	THAP11 HRIHFB2206	THAP11	THAP domain containing 11	16q22.1	HGNC:23194	THAP11	ENSG00000168286.3	5.92447e-12	2.63204e-11	-0.371056												0		FALSE		0
P36551	mammary gland	BRCA	Breast invasive carcinoma		0.663508	0.00157108	P36551	HEM6_HUMAN	CPOX CPO CPX	CPOX	coproporphyrinogen oxidase	3q11.2	HGNC:2321	CPOX	ENSG00000080819.9	0.553655	0.58862	0.0178569												0		FALSE		0
P36551	cervix_uteri	CESC	Cervical squamous cell carcinoma and endocervical adenocarcinoma		1.5132	0.000614094	P36551	HEM6_HUMAN	CPOX CPO CPX	CPOX	coproporphyrinogen oxidase	3q11.2	HGNC:2321	CPOX	ENSG00000080819.9	0.0265835	0.0954669	0.669512												0		FALSE		0
P36551	gall bladder	CHOL	Cholangiocarcinoma		-0.0565953	0.903852	P36551	HEM6_HUMAN	CPOX CPO CPX	CPOX	coproporphyrinogen oxidase	3q11.2	HGNC:2321	CPOX	ENSG00000080819.9	0.710014	0.730046	-0.00952802												0		FALSE		0
P36551	colon	COAD	Colon adenocarcinoma		0.707522	0.0863114	P36551	HEM6_HUMAN	CPOX CPO CPX	CPOX	coproporphyrinogen oxidase	3q11.2	HGNC:2321	CPOX	ENSG00000080819.9	4.27371e-23	1.43758e-21	1.10558												0		FALSE		0
P36551	esophagus	ESCA	Esophageal carcinoma		0.9651	0.577923	P36551	HEM6_HUMAN	CPOX CPO CPX	CPOX	coproporphyrinogen oxidase	3q11.2	HGNC:2321	CPOX	ENSG00000080819.9	5.52856e-05	0.000548217	1.12315												0		FALSE		0
P36551	brain	GBM	Glioblastoma multiforme		0.337626	0.242405	P36551	HEM6_HUMAN	CPOX CPO CPX	CPOX	coproporphyrinogen oxidase	3q11.2	HGNC:2321	CPOX	ENSG00000080819.9	0.256356	0.329526	-0.243024												0		FALSE		0
P36551	tongue	HNSC	Head and Neck squamous cell carcinoma	Head & Neck	0.925854	0.0970461	P36551	HEM6_HUMAN	CPOX CPO CPX	CPOX	coproporphyrinogen oxidase	3q11.2	HGNC:2321	CPOX	ENSG00000080819.9	6.74994e-16	7.64965e-15	0.909606	CPOX	Huang (2021)	CPTAC	TCGA	p < 0.05, FC > 1.5		6.20025e-07	1.68278e-06		0.249503		0	0	FALSE	FALSE	0
P36551	throat	HNSC	Head and Neck squamous cell carcinoma	Head & Neck	0.986607	0.0200397	P36551	HEM6_HUMAN	CPOX CPO CPX	CPOX	coproporphyrinogen oxidase	3q11.2	HGNC:2321	CPOX	ENSG00000080819.9	6.74994e-16	7.64965e-15	0.909606	CPOX	Huang (2021)	CPTAC	TCGA	p < 0.05, FC > 1.5		6.20025e-07	1.68278e-06		0.249503		1	1	TRUE	TRUE	1
P36551	kidney	KICH	Kidney Chromophobe		-0.026718	0.642779	P36551	HEM6_HUMAN	CPOX CPO CPX	CPOX	coproporphyrinogen oxidase	3q11.2	HGNC:2321	CPOX	ENSG00000080819.9	0.00114596	0.00167473	0.709503												0		FALSE		0
P36551	kidney	KIRC	Kidney renal clear cell carcinoma		-0.026718	0.642779	P36551	HEM6_HUMAN	CPOX CPO CPX	CPOX	coproporphyrinogen oxidase	3q11.2	HGNC:2321	CPOX	ENSG00000080819.9	5.71835e-21	2.84949e-20	0.712874												0		FALSE		0
P36551	kidney	KIRP	Kidney renal papillary cell carcinoma		-0.026718	0.642779	P36551	HEM6_HUMAN	CPOX CPO CPX	CPOX	coproporphyrinogen oxidase	3q11.2	HGNC:2321	CPOX	ENSG00000080819.9	1.30384e-10	8.91017e-10	0.954372												0		FALSE		0
P36551	liver	LIHC	Liver hepatocellular carcinoma	Liver	-0.109549	0.495809	P36551	HEM6_HUMAN	CPOX CPO CPX	CPOX	coproporphyrinogen oxidase	3q11.2	HGNC:2321	CPOX	ENSG00000080819.9	0.1514	0.172021	0.130269	CPOX	Gao (2019)	CPTAC	TCGA	p.adj < 0.1, FC > 1.5		4.63646e-26	2.32481e-25		-0.566084		0	0	FALSE	FALSE	0
P36551	lung	LUAD	Lung adenocarcinoma	Lung	0.551625	0.0204587	P36551	HEM6_HUMAN	CPOX CPO CPX	CPOX	coproporphyrinogen oxidase	3q11.2	HGNC:2321	CPOX	ENSG00000080819.9	8.80263e-23	9.08497e-22	0.757054	CPOX	Gillette (2020)-LUAD	CPTAC	TCGA	p < 0.05, FC > 1.5		1.84e-12	5.8e-12		1.0304		1	1	TRUE	TRUE	1
P36551	lung	LUSC	Lung squamous cell carcinoma	Lung	0.551625	0.0204587	P36551	HEM6_HUMAN	CPOX CPO CPX	CPOX	coproporphyrinogen oxidase	3q11.2	HGNC:2321	CPOX	ENSG00000080819.9	1.74641e-26	2.30117e-25	1.4821	CPOX	Gillette (2020)-LUAD	CPTAC	TCGA	p < 0.05, FC > 1.5		1.84e-12	5.8e-12		1.0304		1	1	TRUE	TRUE	1
P36551	pancreas	PAAD	Pancreatic adenocarcinoma	Pancreas	0.882673	0.00977843	P36551	HEM6_HUMAN	CPOX CPO CPX	CPOX	coproporphyrinogen oxidase	3q11.2	HGNC:2321	CPOX	ENSG00000080819.9	0.720421	0.912143	0.0934658	CPOX	Cao (2021)	CPTAC	TCGA	p < 0.05, FC > 1.5		0.0017	0.0094		0.48		0	1	FALSE	TRUE	0
P36551	prostate	PRAD	Prostate adenocarcinoma		0.473921	0.849682	P36551	HEM6_HUMAN	CPOX CPO CPX	CPOX	coproporphyrinogen oxidase	3q11.2	HGNC:2321	CPOX	ENSG00000080819.9	0.00193667	0.00413321	0.146644												0		FALSE		0
P36551	rectum	READ	Rectum adenocarcinoma		1.32994	0.00458692	P36551	HEM6_HUMAN	CPOX CPO CPX	CPOX	coproporphyrinogen oxidase	3q11.2	HGNC:2321	CPOX	ENSG00000080819.9	2.49073e-05	0.000142463	0.977915												1		TRUE		0.5
P36551	stomach	STAD	Stomach adenocarcinoma	Stomach	0.36806	0.455313	P36551	HEM6_HUMAN	CPOX CPO CPX	CPOX	coproporphyrinogen oxidase	3q11.2	HGNC:2321	CPOX	ENSG00000080819.9	2.20669e-12	1.8447e-11	1.14519	CPOX	Ge (2018)	Nature communication	TCGA	p.adj < 0.1, FC > 1.5	do not use it cuz label DDA	1.67112e-07	1.03111e-06		0.386115		0	0	FALSE	FALSE	0
P36551	thyroid	THCA	Thyroid carcinoma		0.994398	0.0528872	P36551	HEM6_HUMAN	CPOX CPO CPX	CPOX	coproporphyrinogen oxidase	3q11.2	HGNC:2321	CPOX	ENSG00000080819.9	0.0107442	0.0154255	-0.170032												0		FALSE		0
Q9UGM6	mammary gland	BRCA	Breast invasive carcinoma		1.14151	1.13969e-06	Q9UGM6	SYWM_HUMAN	WARS2	WARS2	tryptophanyl tRNA synthetase 2, mitochondrial	1p12	HGNC:12730	WARS2	ENSG00000116874.12	0.0247453	0.0314044	-0.162326												0		TRUE		0
Q9UGM6	cervix_uteri	CESC	Cervical squamous cell carcinoma and endocervical adenocarcinoma		0.839378	0.00311753	Q9UGM6	SYWM_HUMAN	WARS2	WARS2	tryptophanyl tRNA synthetase 2, mitochondrial	1p12	HGNC:12730	WARS2	ENSG00000116874.12	0.509828	0.657076	-0.348655												0		FALSE		0
Q9UGM6	gall bladder	CHOL	Cholangiocarcinoma		0.27281	0.279612	Q9UGM6	SYWM_HUMAN	WARS2	WARS2	tryptophanyl tRNA synthetase 2, mitochondrial	1p12	HGNC:12730	WARS2	ENSG00000116874.12	2.82115e-09	1.36212e-08	2.29561												0		FALSE		0
Q9UGM6	colon	COAD	Colon adenocarcinoma		0.467697	0.0739874	Q9UGM6	SYWM_HUMAN	WARS2	WARS2	tryptophanyl tRNA synthetase 2, mitochondrial	1p12	HGNC:12730	WARS2	ENSG00000116874.12	1.12015e-08	2.66764e-08	0.512007												0		FALSE		0
Q9UGM6	esophagus	ESCA	Esophageal carcinoma		0.524911	0.318434	Q9UGM6	SYWM_HUMAN	WARS2	WARS2	tryptophanyl tRNA synthetase 2, mitochondrial	1p12	HGNC:12730	WARS2	ENSG00000116874.12	0.0444465	0.0835924	0.500665												0		FALSE		0
Q9UGM6	brain	GBM	Glioblastoma multiforme		0.34364	0.34837	Q9UGM6	SYWM_HUMAN	WARS2	WARS2	tryptophanyl tRNA synthetase 2, mitochondrial	1p12	HGNC:12730	WARS2	ENSG00000116874.12	0.000303456	0.00193742	1.06002												0		FALSE		0
Q9UGM6	tongue	HNSC	Head and Neck squamous cell carcinoma	Head & Neck	0.330609	0.132826	Q9UGM6	SYWM_HUMAN	WARS2	WARS2	tryptophanyl tRNA synthetase 2, mitochondrial	1p12	HGNC:12730	WARS2	ENSG00000116874.12	0.0748981	0.0961241	0.162262	WARS2	Huang (2021)	CPTAC	TCGA	p < 0.05, FC > 1.5		1.09271e-11	2.52939e-10		-0.519388		0	0	FALSE	FALSE	0
Q9UGM6	throat	HNSC	Head and Neck squamous cell carcinoma	Head & Neck	0.276061	0.151356	Q9UGM6	SYWM_HUMAN	WARS2	WARS2	tryptophanyl tRNA synthetase 2, mitochondrial	1p12	HGNC:12730	WARS2	ENSG00000116874.12	0.0748981	0.0961241	0.162262	WARS2	Huang (2021)	CPTAC	TCGA	p < 0.05, FC > 1.5		1.09271e-11	2.52939e-10		-0.519388		0	0	FALSE	FALSE	0
Q9UGM6	kidney	KICH	Kidney Chromophobe		-0.16733	0.475039	Q9UGM6	SYWM_HUMAN	WARS2	WARS2	tryptophanyl tRNA synthetase 2, mitochondrial	1p12	HGNC:12730	WARS2	ENSG00000116874.12	8.06962e-12	7.00012e-11	-1.76601												0		FALSE		0
Q9UGM6	kidney	KIRC	Kidney renal clear cell carcinoma		-0.16733	0.475039	Q9UGM6	SYWM_HUMAN	WARS2	WARS2	tryptophanyl tRNA synthetase 2, mitochondrial	1p12	HGNC:12730	WARS2	ENSG00000116874.12	0.385356	0.420972	0.099567												0		FALSE		0
Q9UGM6	kidney	KIRP	Kidney renal papillary cell carcinoma		-0.16733	0.475039	Q9UGM6	SYWM_HUMAN	WARS2	WARS2	tryptophanyl tRNA synthetase 2, mitochondrial	1p12	HGNC:12730	WARS2	ENSG00000116874.12	0.325998	0.390289	-0.0729133												0		FALSE		0
Q9UGM6	liver	LIHC	Liver hepatocellular carcinoma	Liver	0.270357	0.365309	Q9UGM6	SYWM_HUMAN	WARS2	WARS2	tryptophanyl tRNA synthetase 2, mitochondrial	1p12	HGNC:12730	WARS2	ENSG00000116874.12	2.01517e-16	8.04596e-16	0.793063	WARS2	Gao (2019)	CPTAC	TCGA	p.adj < 0.1, FC > 1.5		3.59457e-07	6.92626e-07		0.251328		0	0	FALSE	FALSE	0
Q9UGM6	lung	LUAD	Lung adenocarcinoma		0.426418	0.330163	Q9UGM6	SYWM_HUMAN	WARS2	WARS2	tryptophanyl tRNA synthetase 2, mitochondrial	1p12	HGNC:12730	WARS2	ENSG00000116874.12	0.0150528	0.021039	0.113394												0		FALSE		0
Q9UGM6	lung	LUSC	Lung squamous cell carcinoma		0.426418	0.330163	Q9UGM6	SYWM_HUMAN	WARS2	WARS2	tryptophanyl tRNA synthetase 2, mitochondrial	1p12	HGNC:12730	WARS2	ENSG00000116874.12	0.15007	0.173087	0.125727												0		FALSE		0
Q9UGM6	pancreas	PAAD	Pancreatic adenocarcinoma	Pancreas	-0.0736151	0.702222	Q9UGM6	SYWM_HUMAN	WARS2	WARS2	tryptophanyl tRNA synthetase 2, mitochondrial	1p12	HGNC:12730	WARS2	ENSG00000116874.12	0.318601	0.718185	0.167514	WARS2	Cao (2021)	CPTAC	TCGA	p < 0.05, FC > 1.5		0.54	0.66		-0.2		0	0	FALSE	FALSE	0
Q9UGM6	prostate	PRAD	Prostate adenocarcinoma		-0.074603	0.995581	Q9UGM6	SYWM_HUMAN	WARS2	WARS2	tryptophanyl tRNA synthetase 2, mitochondrial	1p12	HGNC:12730	WARS2	ENSG00000116874.12	0.0065553	0.0124824	0.170316												0		FALSE		0
Q9UGM6	rectum	READ	Rectum adenocarcinoma		0.390309	0.373011	Q9UGM6	SYWM_HUMAN	WARS2	WARS2	tryptophanyl tRNA synthetase 2, mitochondrial	1p12	HGNC:12730	WARS2	ENSG00000116874.12	0.00212642	0.00560882	0.5332												0		FALSE		0
Q9UGM6	stomach	STAD	Stomach adenocarcinoma	Stomach	-0.190604	0.845995	Q9UGM6	SYWM_HUMAN	WARS2	WARS2	tryptophanyl tRNA synthetase 2, mitochondrial	1p12	HGNC:12730	WARS2	ENSG00000116874.12	2.18434e-13	2.33767e-12	0.854881	WARS2	Ge (2018)	Nature communication	TCGA	p.adj < 0.1, FC > 1.5	do not use it cuz label DDA	1.07002e-05	4.71959e-05		-0.473881		0	0	FALSE	FALSE	0
Q9UGM6	thyroid	THCA	Thyroid carcinoma		1.04497	0.0167381	Q9UGM6	SYWM_HUMAN	WARS2	WARS2	tryptophanyl tRNA synthetase 2, mitochondrial	1p12	HGNC:12730	WARS2	ENSG00000116874.12	1.69739e-05	3.46279e-05	-0.279056												0		TRUE		0
P30876	mammary gland	BRCA	Breast invasive carcinoma		0.729726	0.00220117	P30876	RPB2_HUMAN	POLR2B	POLR2B	RNA polymerase II subunit B	4q12	HGNC:9188	POLR2B	ENSG00000047315.17	0.00872132	0.0115913	0.124707												1		TRUE		0.5
P30876	cervix_uteri	CESC	Cervical squamous cell carcinoma and endocervical adenocarcinoma		0.849935	0.000565637	P30876	RPB2_HUMAN	POLR2B	POLR2B	RNA polymerase II subunit B	4q12	HGNC:9188	POLR2B	ENSG00000047315.17	0.437755	0.594877	0.0883479												0		FALSE		0
P30876	gall bladder	CHOL	Cholangiocarcinoma		0.299351	0.0703929	P30876	RPB2_HUMAN	POLR2B	POLR2B	RNA polymerase II subunit B	4q12	HGNC:9188	POLR2B	ENSG00000047315.17	1.89017e-07	5.14585e-07	2.11454												0		FALSE		0
P30876	colon	COAD	Colon adenocarcinoma		0.311849	0.113651	P30876	RPB2_HUMAN	POLR2B	POLR2B	RNA polymerase II subunit B	4q12	HGNC:9188	POLR2B	ENSG00000047315.17	1.13968e-07	2.47512e-07	0.399525												0		FALSE		0
P30876	esophagus	ESCA	Esophageal carcinoma		0.46323	0.262058	P30876	RPB2_HUMAN	POLR2B	POLR2B	RNA polymerase II subunit B	4q12	HGNC:9188	POLR2B	ENSG00000047315.17	0.0041118	0.012611	0.594883												0		FALSE		0
P30876	brain	GBM	Glioblastoma multiforme		0.769825	0.0521347	P30876	RPB2_HUMAN	POLR2B	POLR2B	RNA polymerase II subunit B	4q12	HGNC:9188	POLR2B	ENSG00000047315.17	0.94972	0.961278	-0.016905												0		FALSE		0
P30876	tongue	HNSC	Head and Neck squamous cell carcinoma	Head & Neck	0.492296	0.0352114	P30876	RPB2_HUMAN	POLR2B	POLR2B	RNA polymerase II subunit B	4q12	HGNC:9188	POLR2B	ENSG00000047315.17	1.15085e-05	2.51253e-05	0.369884	POLR2B	Huang (2021)	CPTAC	TCGA	p < 0.05, FC > 1.5		5.00902e-10	2.86379e-09		0.17641		1	1	TRUE	TRUE	1
P30876	throat	HNSC	Head and Neck squamous cell carcinoma	Head & Neck	0.0788647	0.270267	P30876	RPB2_HUMAN	POLR2B	POLR2B	RNA polymerase II subunit B	4q12	HGNC:9188	POLR2B	ENSG00000047315.17	1.15085e-05	2.51253e-05	0.369884	POLR2B	Huang (2021)	CPTAC	TCGA	p < 0.05, FC > 1.5		5.00902e-10	2.86379e-09		0.17641		0	0	FALSE	FALSE	0
P30876	kidney	KICH	Kidney Chromophobe		-0.116561	0.475039	P30876	RPB2_HUMAN	POLR2B	POLR2B	RNA polymerase II subunit B	4q12	HGNC:9188	POLR2B	ENSG00000047315.17	0.000399725	0.000613793	-0.504486												0		FALSE		0
P30876	kidney	KIRC	Kidney renal clear cell carcinoma		-0.116561	0.475039	P30876	RPB2_HUMAN	POLR2B	POLR2B	RNA polymerase II subunit B	4q12	HGNC:9188	POLR2B	ENSG00000047315.17	0.0238679	0.0305325	-0.093978												0		FALSE		0
P30876	kidney	KIRP	Kidney renal papillary cell carcinoma		-0.116561	0.475039	P30876	RPB2_HUMAN	POLR2B	POLR2B	RNA polymerase II subunit B	4q12	HGNC:9188	POLR2B	ENSG00000047315.17	0.0319608	0.0495345	-0.193975												0		FALSE		0
P30876	liver	LIHC	Liver hepatocellular carcinoma	Liver	0.335992	0.278958	P30876	RPB2_HUMAN	POLR2B	POLR2B	RNA polymerase II subunit B	4q12	HGNC:9188	POLR2B	ENSG00000047315.17	1.11656e-08	2.30514e-08	0.760034	POLR2B	Gao (2019)	CPTAC	TCGA	p.adj < 0.1, FC > 1.5		8.66958e-35	7.82859e-34		0.191516		0	0	FALSE	FALSE	0
P30876	lung	LUAD	Lung adenocarcinoma		0.333589	0.157722	P30876	RPB2_HUMAN	POLR2B	POLR2B	RNA polymerase II subunit B	4q12	HGNC:9188	POLR2B	ENSG00000047315.17	3.17864e-08	7.91307e-08	0.323883												0		FALSE		0
P30876	lung	LUSC	Lung squamous cell carcinoma		0.333589	0.157722	P30876	RPB2_HUMAN	POLR2B	POLR2B	RNA polymerase II subunit B	4q12	HGNC:9188	POLR2B	ENSG00000047315.17	3.07002e-11	7.62459e-11	0.55668												0		FALSE		0
P30876	pancreas	PAAD	Pancreatic adenocarcinoma	Pancreas	0.00369785	0.936706	P30876	RPB2_HUMAN	POLR2B	POLR2B	RNA polymerase II subunit B	4q12	HGNC:9188	POLR2B	ENSG00000047315.17	0.323254	0.720993	-0.331241	POLR2B	Cao (2021)	CPTAC	TCGA	p < 0.05, FC > 1.5		0.84	0.89		0.01		0	0	FALSE	FALSE	0
P30876	prostate	PRAD	Prostate adenocarcinoma		0.0784113	0.880046	P30876	RPB2_HUMAN	POLR2B	POLR2B	RNA polymerase II subunit B	4q12	HGNC:9188	POLR2B	ENSG00000047315.17	0.0960024	0.137744	-0.251984												0		FALSE		0
P30876	rectum	READ	Rectum adenocarcinoma		0.4881	0.0280217	P30876	RPB2_HUMAN	POLR2B	POLR2B	RNA polymerase II subunit B	4q12	HGNC:9188	POLR2B	ENSG00000047315.17	0.79203	0.836756	0.0165322												0		FALSE		0
P30876	stomach	STAD	Stomach adenocarcinoma	Stomach	0.201654	0.426882	P30876	RPB2_HUMAN	POLR2B	POLR2B	RNA polymerase II subunit B	4q12	HGNC:9188	POLR2B	ENSG00000047315.17	5.6692e-09	2.37601e-08	0.908594	POLR2B	Ge (2018)	Nature communication	TCGA	p.adj < 0.1, FC > 1.5	do not use it cuz label DDA	0.0244036	0.0497818		0.21334		0	0	FALSE	FALSE	0
P30876	thyroid	THCA	Thyroid carcinoma		0.596622	0.109246	P30876	RPB2_HUMAN	POLR2B	POLR2B	RNA polymerase II subunit B	4q12	HGNC:9188	POLR2B	ENSG00000047315.17	5.08173e-06	1.10372e-05	-0.266611												0		FALSE		0
Q6UXG2	mammary gland	BRCA	Breast invasive carcinoma		1.71964	1.84304e-05	Q6UXG2	ELAP1_HUMAN	ELAPOR1 EIG121 KIAA1324 UNQ2426/PRO4985	ELAPOR1	endosome-lysosome associated apoptosis and autophagy regulator 1	1p13.3	HGNC:29618	ELAPOR1	ENSG00000116299.17	0.207815	0.236841	0.157835												0		FALSE		0
Q6UXG2	colon	COAD	Colon adenocarcinoma		1.72006	0.23849	Q6UXG2	ELAP1_HUMAN	ELAPOR1 EIG121 KIAA1324 UNQ2426/PRO4985	ELAPOR1	endosome-lysosome associated apoptosis and autophagy regulator 1	1p13.3	HGNC:29618	ELAPOR1	ENSG00000116299.17	0.0112447	0.0152044	-0.429217												0		FALSE		0
Q6UXG2	lung	LUAD	Lung adenocarcinoma		1.14954	0.145322	Q6UXG2	ELAP1_HUMAN	ELAPOR1 EIG121 KIAA1324 UNQ2426/PRO4985	ELAPOR1	endosome-lysosome associated apoptosis and autophagy regulator 1	1p13.3	HGNC:29618	ELAPOR1	ENSG00000116299.17	0.919709	0.930483	-0.230495												0		FALSE		0
Q6UXG2	lung	LUSC	Lung squamous cell carcinoma		1.14954	0.145322	Q6UXG2	ELAP1_HUMAN	ELAPOR1 EIG121 KIAA1324 UNQ2426/PRO4985	ELAPOR1	endosome-lysosome associated apoptosis and autophagy regulator 1	1p13.3	HGNC:29618	ELAPOR1	ENSG00000116299.17	0.0258477	0.0325369	-0.954304												0		FALSE		0
Q6UXG2	pancreas	PAAD	Pancreatic adenocarcinoma		-1.96626	0.512782	Q6UXG2	ELAP1_HUMAN	ELAPOR1 EIG121 KIAA1324 UNQ2426/PRO4985	ELAPOR1	endosome-lysosome associated apoptosis and autophagy regulator 1	1p13.3	HGNC:29618	ELAPOR1	ENSG00000116299.17	0.287264	0.699629	0.62552												0		FALSE		0
Q6UXG2	prostate	PRAD	Prostate adenocarcinoma		-0.52581	0.99834	Q6UXG2	ELAP1_HUMAN	ELAPOR1 EIG121 KIAA1324 UNQ2426/PRO4985	ELAPOR1	endosome-lysosome associated apoptosis and autophagy regulator 1	1p13.3	HGNC:29618	ELAPOR1	ENSG00000116299.17	0.267718	0.336323	0.0663569												0		FALSE		0
Q6UXG2	rectum	READ	Rectum adenocarcinoma		0.375514	0.631227	Q6UXG2	ELAP1_HUMAN	ELAPOR1 EIG121 KIAA1324 UNQ2426/PRO4985	ELAPOR1	endosome-lysosome associated apoptosis and autophagy regulator 1	1p13.3	HGNC:29618	ELAPOR1	ENSG00000116299.17	0.00623347	0.0140081	-0.900799												0		FALSE		0
Q96DG6	mammary gland	BRCA	Breast invasive carcinoma		0.886656	0.00298512	Q96DG6	CMBL_HUMAN	CMBL	CMBL	carboxymethylenebutenolidase homolog	5p15.2	HGNC:25090	CMBL	ENSG00000164237.9	1.93752e-12	4.7776e-12	0.804674												1		TRUE		0.5
Q96DG6	cervix_uteri	CESC	Cervical squamous cell carcinoma and endocervical adenocarcinoma		-0.61518	0.0463935	Q96DG6	CMBL_HUMAN	CMBL	CMBL	carboxymethylenebutenolidase homolog	5p15.2	HGNC:25090	CMBL	ENSG00000164237.9	0.587667	0.721257	-0.429401												0		FALSE		0
Q96DG6	gall bladder	CHOL	Cholangiocarcinoma		-1.49814	0.0595968	Q96DG6	CMBL_HUMAN	CMBL	CMBL	carboxymethylenebutenolidase homolog	5p15.2	HGNC:25090	CMBL	ENSG00000164237.9	3.0807e-06	6.5452e-06	-2.40913												0		FALSE		0
Q96DG6	colon	COAD	Colon adenocarcinoma		-0.868382	0.0787258	Q96DG6	CMBL_HUMAN	CMBL	CMBL	carboxymethylenebutenolidase homolog	5p15.2	HGNC:25090	CMBL	ENSG00000164237.9	4.91384e-21	7.30034e-20	-1.62335												0		FALSE		0
Q96DG6	esophagus	ESCA	Esophageal carcinoma		-0.435115	0.344987	Q96DG6	CMBL_HUMAN	CMBL	CMBL	carboxymethylenebutenolidase homolog	5p15.2	HGNC:25090	CMBL	ENSG00000164237.9	0.906464	0.931867	-0.212434												0		FALSE		0
Q96DG6	brain	GBM	Glioblastoma multiforme		0.566278	0.0755183	Q96DG6	CMBL_HUMAN	CMBL	CMBL	carboxymethylenebutenolidase homolog	5p15.2	HGNC:25090	CMBL	ENSG00000164237.9	0.0358226	0.0627195	0.288744												0		FALSE		0
Q96DG6	tongue	HNSC	Head and Neck squamous cell carcinoma	Head & Neck	0.0516578	0.991704	Q96DG6	CMBL_HUMAN	CMBL	CMBL	carboxymethylenebutenolidase homolog	5p15.2	HGNC:25090	CMBL	ENSG00000164237.9	0.00214598	0.00345232	0.93906	CMBL	Huang (2021)	CPTAC	TCGA	p < 0.05, FC > 1.5		4.22131e-09	1.78223e-08		-0.790273		0	0	FALSE	FALSE	0
Q96DG6	throat	HNSC	Head and Neck squamous cell carcinoma	Head & Neck	-0.219212	0.693818	Q96DG6	CMBL_HUMAN	CMBL	CMBL	carboxymethylenebutenolidase homolog	5p15.2	HGNC:25090	CMBL	ENSG00000164237.9	0.00214598	0.00345232	0.93906	CMBL	Huang (2021)	CPTAC	TCGA	p < 0.05, FC > 1.5		4.22131e-09	1.78223e-08		-0.790273		0	0	FALSE	FALSE	0
Q96DG6	kidney	KICH	Kidney Chromophobe	Kidney	-0.445866	0.475039	Q96DG6	CMBL_HUMAN	CMBL	CMBL	carboxymethylenebutenolidase homolog	5p15.2	HGNC:25090	CMBL	ENSG00000164237.9	5.79081e-11	3.03523e-10	-2.32975	CMBL	Clark (2019)	CPTAC	TCGA	p.adj < 0.05, FC > 1.5	recalculate DEPs by AMU		0.049999	<-1	-1.11111		0	0	FALSE	FALSE	0
Q96DG6	kidney	KIRC	Kidney renal clear cell carcinoma	Kidney	-0.445866	0.475039	Q96DG6	CMBL_HUMAN	CMBL	CMBL	carboxymethylenebutenolidase homolog	5p15.2	HGNC:25090	CMBL	ENSG00000164237.9	0.982764	0.984383	0.129274	CMBL	Clark (2019)	CPTAC	TCGA	p.adj < 0.05, FC > 1.5	recalculate DEPs by AMU		0.049999	<-1	-1.11111		0	0	FALSE	FALSE	0
Q96DG6	kidney	KIRP	Kidney renal papillary cell carcinoma	Kidney	-0.445866	0.475039	Q96DG6	CMBL_HUMAN	CMBL	CMBL	carboxymethylenebutenolidase homolog	5p15.2	HGNC:25090	CMBL	ENSG00000164237.9	6.00742e-06	1.85115e-05	-1.29711	CMBL	Clark (2019)	CPTAC	TCGA	p.adj < 0.05, FC > 1.5	recalculate DEPs by AMU		0.049999	<-1	-1.11111		0	0	FALSE	FALSE	0
Q96DG6	liver	LIHC	Liver hepatocellular carcinoma	Liver	-0.97217	0.0405645	Q96DG6	CMBL_HUMAN	CMBL	CMBL	carboxymethylenebutenolidase homolog	5p15.2	HGNC:25090	CMBL	ENSG00000164237.9	0.000484594	0.00069742	-0.559404	CMBL	Gao (2019)	CPTAC	TCGA	p.adj < 0.1, FC > 1.5		2.53396e-40	4.07061e-39		-1.48978		-1	-1	TRUE	TRUE	-1
Q96DG6	lung	LUAD	Lung adenocarcinoma		0.177704	0.55126	Q96DG6	CMBL_HUMAN	CMBL	CMBL	carboxymethylenebutenolidase homolog	5p15.2	HGNC:25090	CMBL	ENSG00000164237.9	3.36732e-05	6.34418e-05	0.83469												0		FALSE		0
Q96DG6	lung	LUSC	Lung squamous cell carcinoma		0.177704	0.55126	Q96DG6	CMBL_HUMAN	CMBL	CMBL	carboxymethylenebutenolidase homolog	5p15.2	HGNC:25090	CMBL	ENSG00000164237.9	2.77228e-05	4.50847e-05	0.598879												0		FALSE		0
Q96DG6	pancreas	PAAD	Pancreatic adenocarcinoma	Pancreas	-0.193553	0.986612	Q96DG6	CMBL_HUMAN	CMBL	CMBL	carboxymethylenebutenolidase homolog	5p15.2	HGNC:25090	CMBL	ENSG00000164237.9	0.00438776	0.330678	1.30295	CMBL	Cao (2021)	CPTAC	TCGA	p < 0.05, FC > 1.5		0.5	0.62		0.11		0	0	FALSE	FALSE	0
Q96DG6	prostate	PRAD	Prostate adenocarcinoma		-0.195572	0.907774	Q96DG6	CMBL_HUMAN	CMBL	CMBL	carboxymethylenebutenolidase homolog	5p15.2	HGNC:25090	CMBL	ENSG00000164237.9	0.000384908	0.00094309	-0.567042												0		FALSE		0
Q96DG6	rectum	READ	Rectum adenocarcinoma		0.139251	0.532037	Q96DG6	CMBL_HUMAN	CMBL	CMBL	carboxymethylenebutenolidase homolog	5p15.2	HGNC:25090	CMBL	ENSG00000164237.9	3.65528e-07	1.10968e-05	-1.38455												0		FALSE		0
Q96DG6	stomach	STAD	Stomach adenocarcinoma	Stomach	-0.18338	0.887978	Q96DG6	CMBL_HUMAN	CMBL	CMBL	carboxymethylenebutenolidase homolog	5p15.2	HGNC:25090	CMBL	ENSG00000164237.9	0.4519	0.496153	0.629999	CMBL	Ge (2018)	Nature communication	TCGA	p.adj < 0.1, FC > 1.5	do not use it cuz label DDA	0.000202165	0.000693451		-0.929346		0	0	FALSE	FALSE	0
Q96DG6	thyroid	THCA	Thyroid carcinoma		-0.251455	0.310264	Q96DG6	CMBL_HUMAN	CMBL	CMBL	carboxymethylenebutenolidase homolog	5p15.2	HGNC:25090	CMBL	ENSG00000164237.9	3.6587e-11	1.46928e-10	-0.711505												0		FALSE		0
O14924	mammary gland	BRCA	Breast invasive carcinoma		0.615461	0.00744579	O14924	RGS12_HUMAN	RGS12	RGS12	regulator of G protein signaling 12	4p16.3	HGNC:9994	RGS12	ENSG00000159788.19	0.1488	0.173013	-0.188253												0		FALSE		0
O14924	cervix_uteri	CESC	Cervical squamous cell carcinoma and endocervical adenocarcinoma		1.29334	0.00067505	O14924	RGS12_HUMAN	RGS12	RGS12	regulator of G protein signaling 12	4p16.3	HGNC:9994	RGS12	ENSG00000159788.19	0.199669	0.352274	0.642057												0		FALSE		0
O14924	esophagus	ESCA	Esophageal carcinoma	Esophagus	0.573657	0.374932	O14924	RGS12_HUMAN	RGS12	RGS12	regulator of G protein signaling 12	4p16.3	HGNC:9994	RGS12	ENSG00000159788.19	0.123595	0.19233	0.615144	RGS12	Liu (2021)	Nature communication	TCGA	p.adj < 0.1, FC > 1.5		6.88632e-21	1.65419e-19		-0.595435	O14924	0	0	FALSE	FALSE	0
O14924	brain	GBM	Glioblastoma multiforme		0.0586958	0.785305	O14924	RGS12_HUMAN	RGS12	RGS12	regulator of G protein signaling 12	4p16.3	HGNC:9994	RGS12	ENSG00000159788.19	0.00494504	0.0122243	-0.917046												0		FALSE		0
O14924	tongue	HNSC	Head and Neck squamous cell carcinoma	Head & Neck	0.772732	0.0993917	O14924	RGS12_HUMAN	RGS12	RGS12	regulator of G protein signaling 12	4p16.3	HGNC:9994	RGS12	ENSG00000159788.19	0.482425	0.526107	-0.0991594	RGS12	Huang (2021)	CPTAC	TCGA	p < 0.05, FC > 1.5		3.28692e-07	9.41851e-07		-0.527008		0	0	FALSE	FALSE	0
O14924	throat	HNSC	Head and Neck squamous cell carcinoma	Head & Neck	1.54654	0.0345461	O14924	RGS12_HUMAN	RGS12	RGS12	regulator of G protein signaling 12	4p16.3	HGNC:9994	RGS12	ENSG00000159788.19	0.482425	0.526107	-0.0991594	RGS12	Huang (2021)	CPTAC	TCGA	p < 0.05, FC > 1.5		3.28692e-07	9.41851e-07		-0.527008		0	0	FALSE	TRUE	0
O14924	lung	LUAD	Lung adenocarcinoma	Lung	-0.167862	0.650573	O14924	RGS12_HUMAN	RGS12	RGS12	regulator of G protein signaling 12	4p16.3	HGNC:9994	RGS12	ENSG00000159788.19	3.93556e-09	1.06253e-08	-0.549713	RGS12	Gillette (2020)-LUAD	CPTAC	TCGA	p < 0.05, FC > 1.5		7.3e-11	1.94e-10		-1.1893		0	0	FALSE	FALSE	0
O14924	lung	LUSC	Lung squamous cell carcinoma	Lung	-0.167862	0.650573	O14924	RGS12_HUMAN	RGS12	RGS12	regulator of G protein signaling 12	4p16.3	HGNC:9994	RGS12	ENSG00000159788.19	0.0304931	0.0381064	0.268552	RGS12	Gillette (2020)-LUAD	CPTAC	TCGA	p < 0.05, FC > 1.5		7.3e-11	1.94e-10		-1.1893		0	0	FALSE	FALSE	0
O14924	pancreas	PAAD	Pancreatic adenocarcinoma	Pancreas	1.30233	0.0861568	O14924	RGS12_HUMAN	RGS12	RGS12	regulator of G protein signaling 12	4p16.3	HGNC:9994	RGS12	ENSG00000159788.19	0.223663	0.647712	-0.384474	RGS12	Cao (2021)	CPTAC	TCGA	p < 0.05, FC > 1.5		0.54	0.66		0.09		0	0	FALSE	FALSE	0
O14924	rectum	READ	Rectum adenocarcinoma		0.85898	0.05618	O14924	RGS12_HUMAN	RGS12	RGS12	regulator of G protein signaling 12	4p16.3	HGNC:9994	RGS12	ENSG00000159788.19	0.0286094	0.0517497	0.391342												0		FALSE		0
O14924	stomach	STAD	Stomach adenocarcinoma	Stomach	-0.0299248	0.834496	O14924	RGS12_HUMAN	RGS12	RGS12	regulator of G protein signaling 12	4p16.3	HGNC:9994	RGS12	ENSG00000159788.19	0.00432767	0.00688459	1.05051	RGS12	Ge (2018)	Nature communication	TCGA	p.adj < 0.1, FC > 1.5	do not use it cuz label DDA	0.0239694	0.048993		0		0	0	FALSE	FALSE	0
Q13330	mammary gland	BRCA	Breast invasive carcinoma		1.13779	1.09959e-05	Q13330	MTA1_HUMAN	MTA1	MTA1	metastasis associated 1	14q32.33	HGNC:7410	MTA1	ENSG00000182979.18	0.000408744	0.00060858	0.152854												1		TRUE		0.5
Q13330	cervix_uteri	CESC	Cervical squamous cell carcinoma and endocervical adenocarcinoma		0.892139	0.00484493	Q13330	MTA1_HUMAN	MTA1	MTA1	metastasis associated 1	14q32.33	HGNC:7410	MTA1	ENSG00000182979.18	0.57432	0.710864	0.117937												0		FALSE		0
Q13330	gall bladder	CHOL	Cholangiocarcinoma		0.38658	0.129159	Q13330	MTA1_HUMAN	MTA1	MTA1	metastasis associated 1	14q32.33	HGNC:7410	MTA1	ENSG00000182979.18	1.97481e-08	6.80848e-08	1.81755												0		FALSE		0
Q13330	colon	COAD	Colon adenocarcinoma		0.356371	0.171539	Q13330	MTA1_HUMAN	MTA1	MTA1	metastasis associated 1	14q32.33	HGNC:7410	MTA1	ENSG00000182979.18	4.28618e-17	2.75664e-16	0.860448												0		FALSE		0
Q13330	esophagus	ESCA	Esophageal carcinoma		0.941475	0.344204	Q13330	MTA1_HUMAN	MTA1	MTA1	metastasis associated 1	14q32.33	HGNC:7410	MTA1	ENSG00000182979.18	8.3846e-05	0.000724132	1.02415												0		FALSE		0
Q13330	brain	GBM	Glioblastoma multiforme		1.12442	0.0486629	Q13330	MTA1_HUMAN	MTA1	MTA1	metastasis associated 1	14q32.33	HGNC:7410	MTA1	ENSG00000182979.18	0.248884	0.321525	0.409574												0		FALSE		0
Q13330	tongue	HNSC	Head and Neck squamous cell carcinoma	Head & Neck	0.649465	0.0272723	Q13330	MTA1_HUMAN	MTA1	MTA1	metastasis associated 1	14q32.33	HGNC:7410	MTA1	ENSG00000182979.18	1.74822e-14	1.4442e-13	0.955321	MTA1	Huang (2021)	CPTAC	TCGA	p < 0.05, FC > 1.5		3.71465e-07	1.05093e-06		0.231336		1	1	TRUE	TRUE	1
Q13330	throat	HNSC	Head and Neck squamous cell carcinoma	Head & Neck	0.415663	0.338127	Q13330	MTA1_HUMAN	MTA1	MTA1	metastasis associated 1	14q32.33	HGNC:7410	MTA1	ENSG00000182979.18	1.74822e-14	1.4442e-13	0.955321	MTA1	Huang (2021)	CPTAC	TCGA	p < 0.05, FC > 1.5		3.71465e-07	1.05093e-06		0.231336		0	0	FALSE	FALSE	0
Q13330	kidney	KICH	Kidney Chromophobe		-0.380788	0.475039	Q13330	MTA1_HUMAN	MTA1	MTA1	metastasis associated 1	14q32.33	HGNC:7410	MTA1	ENSG00000182979.18	0.022661	0.0287959	-0.364029												0		FALSE		0
Q13330	kidney	KIRC	Kidney renal clear cell carcinoma		-0.380788	0.475039	Q13330	MTA1_HUMAN	MTA1	MTA1	metastasis associated 1	14q32.33	HGNC:7410	MTA1	ENSG00000182979.18	1.92378e-17	7.46513e-17	0.829743												0		FALSE		0
Q13330	kidney	KIRP	Kidney renal papillary cell carcinoma		-0.380788	0.475039	Q13330	MTA1_HUMAN	MTA1	MTA1	metastasis associated 1	14q32.33	HGNC:7410	MTA1	ENSG00000182979.18	0.0162095	0.0267316	0.517715												0		FALSE		0
Q13330	liver	LIHC	Liver hepatocellular carcinoma	Liver	0.213463	0.909893	Q13330	MTA1_HUMAN	MTA1	MTA1	metastasis associated 1	14q32.33	HGNC:7410	MTA1	ENSG00000182979.18	6.74433e-17	2.83668e-16	1.03347	MTA1	Gao (2019)	CPTAC	TCGA	p.adj < 0.1, FC > 1.5		2.60354e-20	9.57092e-20		0.234762		0	0	FALSE	FALSE	0
Q13330	lung	LUAD	Lung adenocarcinoma	Lung	0.407508	0.115863	Q13330	MTA1_HUMAN	MTA1	MTA1	metastasis associated 1	14q32.33	HGNC:7410	MTA1	ENSG00000182979.18	1.19555e-08	3.08167e-08	0.488889	MTA1	Gillette (2020)-LUAD	CPTAC	TCGA	p < 0.05, FC > 1.5		6.88e-07	1.28e-06		0.4053		0	0	FALSE	FALSE	0
Q13330	lung	LUSC	Lung squamous cell carcinoma	Lung	0.407508	0.115863	Q13330	MTA1_HUMAN	MTA1	MTA1	metastasis associated 1	14q32.33	HGNC:7410	MTA1	ENSG00000182979.18	7.11532e-19	3.2533e-18	0.953333	MTA1	Gillette (2020)-LUAD	CPTAC	TCGA	p < 0.05, FC > 1.5		6.88e-07	1.28e-06		0.4053		0	0	FALSE	FALSE	0
Q13330	pancreas	PAAD	Pancreatic adenocarcinoma	Pancreas	0.241025	0.729657	Q13330	MTA1_HUMAN	MTA1	MTA1	metastasis associated 1	14q32.33	HGNC:7410	MTA1	ENSG00000182979.18	0.448009	0.794084	-0.117727	MTA1	Cao (2021)	CPTAC	TCGA	p < 0.05, FC > 1.5		0.068	0.14		-0.29		0	0	FALSE	FALSE	0
Q13330	prostate	PRAD	Prostate adenocarcinoma		0.0441865	0.994801	Q13330	MTA1_HUMAN	MTA1	MTA1	metastasis associated 1	14q32.33	HGNC:7410	MTA1	ENSG00000182979.18	0.000310051	0.000772704	0.241114												0		FALSE		0
Q13330	rectum	READ	Rectum adenocarcinoma		0.713758	0.0499562	Q13330	MTA1_HUMAN	MTA1	MTA1	metastasis associated 1	14q32.33	HGNC:7410	MTA1	ENSG00000182979.18	3.20407e-05	0.000173957	0.981639												1		TRUE		0.5
Q13330	stomach	STAD	Stomach adenocarcinoma	Stomach	0.415303	0.133976	Q13330	MTA1_HUMAN	MTA1	MTA1	metastasis associated 1	14q32.33	HGNC:7410	MTA1	ENSG00000182979.18	7.00634e-08	2.43585e-07	0.887043	MTA1	Ge (2018)	Nature communication	TCGA	p.adj < 0.1, FC > 1.5	do not use it cuz label DDA	0.0007798	0.00237458		0.085214		0	0	FALSE	FALSE	0
Q13330	thyroid	THCA	Thyroid carcinoma		0.643048	0.191962	Q13330	MTA1_HUMAN	MTA1	MTA1	metastasis associated 1	14q32.33	HGNC:7410	MTA1	ENSG00000182979.18	0.143707	0.17369	-0.0673737												0		FALSE		0
Q9BWM7	mammary gland	BRCA	Breast invasive carcinoma		0.404741	0.000366653	Q9BWM7	SFXN3_HUMAN	SFXN3	SFXN3	sideroflexin 3	10q24.31	HGNC:16087	SFXN3	ENSG00000107819.13	0.604961	0.637553	0.00968307												0		FALSE		0
Q9BWM7	cervix_uteri	CESC	Cervical squamous cell carcinoma and endocervical adenocarcinoma		0.106503	0.297862	Q9BWM7	SFXN3_HUMAN	SFXN3	SFXN3	sideroflexin 3	10q24.31	HGNC:16087	SFXN3	ENSG00000107819.13	0.0494922	0.14021	-0.708479												0		FALSE		0
Q9BWM7	gall bladder	CHOL	Cholangiocarcinoma		1.37953	0.067699	Q9BWM7	SFXN3_HUMAN	SFXN3	SFXN3	sideroflexin 3	10q24.31	HGNC:16087	SFXN3	ENSG00000107819.13	3.38538e-08	1.09533e-07	4.54878												0		FALSE		0
Q9BWM7	colon	COAD	Colon adenocarcinoma		0.349741	0.0343281	Q9BWM7	SFXN3_HUMAN	SFXN3	SFXN3	sideroflexin 3	10q24.31	HGNC:16087	SFXN3	ENSG00000107819.13	6.66552e-19	6.00469e-18	1.43575												1		TRUE		0.5
Q9BWM7	esophagus	ESCA	Esophageal carcinoma		0.2991	0.52451	Q9BWM7	SFXN3_HUMAN	SFXN3	SFXN3	sideroflexin 3	10q24.31	HGNC:16087	SFXN3	ENSG00000107819.13	0.00351237	0.0111745	0.929507												0		FALSE		0
Q9BWM7	brain	GBM	Glioblastoma multiforme		-0.36401	0.283799	Q9BWM7	SFXN3_HUMAN	SFXN3	SFXN3	sideroflexin 3	10q24.31	HGNC:16087	SFXN3	ENSG00000107819.13	0.000303456	0.00193742	-0.835298												0		FALSE		0
Q9BWM7	tongue	HNSC	Head and Neck squamous cell carcinoma	Head & Neck	0.890101	0.0163234	Q9BWM7	SFXN3_HUMAN	SFXN3	SFXN3	sideroflexin 3	10q24.31	HGNC:16087	SFXN3	ENSG00000107819.13	2.48352e-16	3.09445e-15	2.00738	SFXN3	Huang (2021)	CPTAC	TCGA	p < 0.05, FC > 1.5		1.3139e-06	3.38246e-06		0.33162		1	1	TRUE	TRUE	1
Q9BWM7	throat	HNSC	Head and Neck squamous cell carcinoma	Head & Neck	0.0891483	0.647524	Q9BWM7	SFXN3_HUMAN	SFXN3	SFXN3	sideroflexin 3	10q24.31	HGNC:16087	SFXN3	ENSG00000107819.13	2.48352e-16	3.09445e-15	2.00738	SFXN3	Huang (2021)	CPTAC	TCGA	p < 0.05, FC > 1.5		1.3139e-06	3.38246e-06		0.33162		0	0	FALSE	FALSE	0
Q9BWM7	kidney	KICH	Kidney Chromophobe		0.16979	0.729578	Q9BWM7	SFXN3_HUMAN	SFXN3	SFXN3	sideroflexin 3	10q24.31	HGNC:16087	SFXN3	ENSG00000107819.13	1.12138e-08	3.11372e-08	-1.44511												0		FALSE		0
Q9BWM7	kidney	KIRC	Kidney renal clear cell carcinoma		0.16979	0.729578	Q9BWM7	SFXN3_HUMAN	SFXN3	SFXN3	sideroflexin 3	10q24.31	HGNC:16087	SFXN3	ENSG00000107819.13	1.77903e-31	2.57917e-30	1.36567												0		FALSE		0
Q9BWM7	kidney	KIRP	Kidney renal papillary cell carcinoma		0.16979	0.729578	Q9BWM7	SFXN3_HUMAN	SFXN3	SFXN3	sideroflexin 3	10q24.31	HGNC:16087	SFXN3	ENSG00000107819.13	6.55819e-11	4.72505e-10	1.05162												0		FALSE		0
Q9BWM7	liver	LIHC	Liver hepatocellular carcinoma	Liver	0.500164	0.282568	Q9BWM7	SFXN3_HUMAN	SFXN3	SFXN3	sideroflexin 3	10q24.31	HGNC:16087	SFXN3	ENSG00000107819.13	9.50235e-08	1.82889e-07	0.858056	SFXN3	Gao (2019)	CPTAC	TCGA	p.adj < 0.1, FC > 1.5		0.0166986	0.0230156		-0.0744487		0	0	FALSE	FALSE	0
Q9BWM7	lung	LUAD	Lung adenocarcinoma		0.234538	0.684445	Q9BWM7	SFXN3_HUMAN	SFXN3	SFXN3	sideroflexin 3	10q24.31	HGNC:16087	SFXN3	ENSG00000107819.13	0.0424889	0.0557998	-0.157326												0		FALSE		0
Q9BWM7	lung	LUSC	Lung squamous cell carcinoma		0.234538	0.684445	Q9BWM7	SFXN3_HUMAN	SFXN3	SFXN3	sideroflexin 3	10q24.31	HGNC:16087	SFXN3	ENSG00000107819.13	5.61045e-22	3.589e-21	-1.28008												0		FALSE		0
Q9BWM7	pancreas	PAAD	Pancreatic adenocarcinoma	Pancreas	0.736226	0.0818472	Q9BWM7	SFXN3_HUMAN	SFXN3	SFXN3	sideroflexin 3	10q24.31	HGNC:16087	SFXN3	ENSG00000107819.13	0.815121	0.945656	-0.0701835	SFXN3	Cao (2021)	CPTAC	TCGA	p < 0.05, FC > 1.5		0.00024	0.0031		0.65		0	0	FALSE	FALSE	0
Q9BWM7	prostate	PRAD	Prostate adenocarcinoma		0.172842	0.858503	Q9BWM7	SFXN3_HUMAN	SFXN3	SFXN3	sideroflexin 3	10q24.31	HGNC:16087	SFXN3	ENSG00000107819.13	4.10177e-14	6.48403e-13	-0.818289												0		FALSE		0
Q9BWM7	rectum	READ	Rectum adenocarcinoma		0.585994	0.0501617	Q9BWM7	SFXN3_HUMAN	SFXN3	SFXN3	sideroflexin 3	10q24.31	HGNC:16087	SFXN3	ENSG00000107819.13	1.21723e-05	8.33451e-05	0.934869												0		FALSE		0
Q9BWM7	stomach	STAD	Stomach adenocarcinoma	Stomach	0.281478	0.296676	Q9BWM7	SFXN3_HUMAN	SFXN3	SFXN3	sideroflexin 3	10q24.31	HGNC:16087	SFXN3	ENSG00000107819.13	2.34747e-06	6.31424e-06	0.75104	SFXN3	Ge (2018)	Nature communication	TCGA	p.adj < 0.1, FC > 1.5	do not use it cuz label DDA	2.02015e-11	2.82125e-10		0.740929		0	0	FALSE	FALSE	0
Q9BWM7	thyroid	THCA	Thyroid carcinoma		1.74536	0.00659604	Q9BWM7	SFXN3_HUMAN	SFXN3	SFXN3	sideroflexin 3	10q24.31	HGNC:16087	SFXN3	ENSG00000107819.13	2.96921e-19	3.65809e-18	0.940823												1		TRUE		0.5
P23677	brain	GBM	Glioblastoma multiforme		-1.05241	0.542019	P23677	IP3KA_HUMAN	ITPKA	ITPKA	inositol-trisphosphate 3-kinase A	15q15.1	HGNC:6178	ITPKA	ENSG00000137825.11	0.00118282	0.00412881	-3.61302												0		FALSE		0
Q9UQ16	mammary gland	BRCA	Breast invasive carcinoma		-0.151534	0.134154	Q9UQ16	DYN3_HUMAN	DNM3 KIAA0820	DNM3	dynamin 3	1q24.3	HGNC:29125	DNM3	ENSG00000197959.14	2.9464e-17	9.44954e-17	-0.77163												0		FALSE		0
Q9UQ16	cervix_uteri	CESC	Cervical squamous cell carcinoma and endocervical adenocarcinoma		0.0358244	0.821838	Q9UQ16	DYN3_HUMAN	DNM3 KIAA0820	DNM3	dynamin 3	1q24.3	HGNC:29125	DNM3	ENSG00000197959.14	0.0124174	0.0641056	-2.77128												0		FALSE		0
Q9UQ16	gall bladder	CHOL	Cholangiocarcinoma		0.537135	0.0594402	Q9UQ16	DYN3_HUMAN	DNM3 KIAA0820	DNM3	dynamin 3	1q24.3	HGNC:29125	DNM3	ENSG00000197959.14	1.12846e-08	4.20629e-08	2.51844												0		FALSE		0
Q9UQ16	colon	COAD	Colon adenocarcinoma		0.176566	0.929675	Q9UQ16	DYN3_HUMAN	DNM3 KIAA0820	DNM3	dynamin 3	1q24.3	HGNC:29125	DNM3	ENSG00000197959.14	0.153059	0.179428	0.426974												0		FALSE		0
Q9UQ16	esophagus	ESCA	Esophageal carcinoma		0.0544864	0.357135	Q9UQ16	DYN3_HUMAN	DNM3 KIAA0820	DNM3	dynamin 3	1q24.3	HGNC:29125	DNM3	ENSG00000197959.14	0.738421	0.799663	0.189714												0		FALSE		0
Q9UQ16	brain	GBM	Glioblastoma multiforme		-0.678522	0.211158	Q9UQ16	DYN3_HUMAN	DNM3 KIAA0820	DNM3	dynamin 3	1q24.3	HGNC:29125	DNM3	ENSG00000197959.14	0.000154644	0.00187478	-3.51507												0		FALSE		0
Q9UQ16	tongue	HNSC	Head and Neck squamous cell carcinoma	Head & Neck	0.883349	0.227556	Q9UQ16	DYN3_HUMAN	DNM3 KIAA0820	DNM3	dynamin 3	1q24.3	HGNC:29125	DNM3	ENSG00000197959.14	0.0111298	0.0161834	0.343013	DNM3	Huang (2021)	CPTAC	TCGA	p < 0.05, FC > 1.5		4.06131e-08	1.37452e-07		-0.759751		0	0	FALSE	FALSE	0
Q9UQ16	throat	HNSC	Head and Neck squamous cell carcinoma	Head & Neck	-0.111053	0.682707	Q9UQ16	DYN3_HUMAN	DNM3 KIAA0820	DNM3	dynamin 3	1q24.3	HGNC:29125	DNM3	ENSG00000197959.14	0.0111298	0.0161834	0.343013	DNM3	Huang (2021)	CPTAC	TCGA	p < 0.05, FC > 1.5		4.06131e-08	1.37452e-07		-0.759751		0	0	FALSE	FALSE	0
Q9UQ16	kidney	KICH	Kidney Chromophobe		0.691675	0.585269	Q9UQ16	DYN3_HUMAN	DNM3 KIAA0820	DNM3	dynamin 3	1q24.3	HGNC:29125	DNM3	ENSG00000197959.14	6.27162e-12	5.89825e-11	-4.14834												0		FALSE		0
Q9UQ16	kidney	KIRC	Kidney renal clear cell carcinoma		0.691675	0.585269	Q9UQ16	DYN3_HUMAN	DNM3 KIAA0820	DNM3	dynamin 3	1q24.3	HGNC:29125	DNM3	ENSG00000197959.14	7.7325e-18	3.0758e-17	-0.861694												0		FALSE		0
Q9UQ16	kidney	KIRP	Kidney renal papillary cell carcinoma		0.691675	0.585269	Q9UQ16	DYN3_HUMAN	DNM3 KIAA0820	DNM3	dynamin 3	1q24.3	HGNC:29125	DNM3	ENSG00000197959.14	2.79784e-16	6.29641e-15	-2.51699												0		FALSE		0
Q9UQ16	liver	LIHC	Liver hepatocellular carcinoma	Liver	0.732077	0.131676	Q9UQ16	DYN3_HUMAN	DNM3 KIAA0820	DNM3	dynamin 3	1q24.3	HGNC:29125	DNM3	ENSG00000197959.14	2.6474e-23	3.23326e-22	2.00171	DNM3	Gao (2019)	CPTAC	TCGA	p.adj < 0.1, FC > 1.5		0.0325905	0.0435262		0.0550255		0	0	FALSE	FALSE	0
Q9UQ16	lung	LUAD	Lung adenocarcinoma		-0.210188	0.29574	Q9UQ16	DYN3_HUMAN	DNM3 KIAA0820	DNM3	dynamin 3	1q24.3	HGNC:29125	DNM3	ENSG00000197959.14	2.46276e-17	1.43035e-16	-1.57948												0		FALSE		0
Q9UQ16	lung	LUSC	Lung squamous cell carcinoma		-0.210188	0.29574	Q9UQ16	DYN3_HUMAN	DNM3 KIAA0820	DNM3	dynamin 3	1q24.3	HGNC:29125	DNM3	ENSG00000197959.14	2.09053e-25	2.23067e-24	-2.21282												0		FALSE		0
Q9UQ16	pancreas	PAAD	Pancreatic adenocarcinoma	Pancreas	0.206688	0.309405	Q9UQ16	DYN3_HUMAN	DNM3 KIAA0820	DNM3	dynamin 3	1q24.3	HGNC:29125	DNM3	ENSG00000197959.14	0.525645	0.830931	-0.189653	DNM3	Cao (2021)	CPTAC	TCGA	p < 0.05, FC > 1.5		0.048	0.11		-0.47		0	0	FALSE	FALSE	0
Q9UQ16	prostate	PRAD	Prostate adenocarcinoma		-0.510642	0.849682	Q9UQ16	DYN3_HUMAN	DNM3 KIAA0820	DNM3	dynamin 3	1q24.3	HGNC:29125	DNM3	ENSG00000197959.14	1.1871e-07	5.42555e-07	-0.520326												0		FALSE		0
Q9UQ16	rectum	READ	Rectum adenocarcinoma		0.338268	0.242643	Q9UQ16	DYN3_HUMAN	DNM3 KIAA0820	DNM3	dynamin 3	1q24.3	HGNC:29125	DNM3	ENSG00000197959.14	0.595745	0.666309	0.244238												0		FALSE		0
Q9UQ16	stomach	STAD	Stomach adenocarcinoma	Stomach	0.148967	0.747165	Q9UQ16	DYN3_HUMAN	DNM3 KIAA0820	DNM3	dynamin 3	1q24.3	HGNC:29125	DNM3	ENSG00000197959.14	0.130251	0.159954	-0.47051	DNM3	Ge (2018)	Nature communication	TCGA	p.adj < 0.1, FC > 1.5	do not use it cuz label DDA	0.632493	0.7137		-0.0910508		0	0	FALSE	FALSE	0
Q9UQ16	thyroid	THCA	Thyroid carcinoma		-0.0203235	0.854012	Q9UQ16	DYN3_HUMAN	DNM3 KIAA0820	DNM3	dynamin 3	1q24.3	HGNC:29125	DNM3	ENSG00000197959.14	6.79215e-05	0.000128759	0.426586												0		FALSE		0
Q05193	mammary gland	BRCA	Breast invasive carcinoma		0.356108	0.000839027	Q05193	DYN1_HUMAN	DNM1 DNM	DNM1	dynamin 1	9q34.11	HGNC:2972	DNM1	ENSG00000106976.21	9.54773e-11	2.15726e-10	-0.553101												0		TRUE		0
Q05193	cervix_uteri	CESC	Cervical squamous cell carcinoma and endocervical adenocarcinoma		0.277301	0.0404853	Q05193	DYN1_HUMAN	DNM1 DNM	DNM1	dynamin 1	9q34.11	HGNC:2972	DNM1	ENSG00000106976.21	0.894099	0.93782	-0.203647												0		FALSE		0
Q05193	gall bladder	CHOL	Cholangiocarcinoma		0.619668	0.000539871	Q05193	DYN1_HUMAN	DNM1 DNM	DNM1	dynamin 1	9q34.11	HGNC:2972	DNM1	ENSG00000106976.21	2.82115e-09	1.36212e-08	3.76798												1		TRUE		0.5
Q05193	colon	COAD	Colon adenocarcinoma		0.0882203	0.397679	Q05193	DYN1_HUMAN	DNM1 DNM	DNM1	dynamin 1	9q34.11	HGNC:2972	DNM1	ENSG00000106976.21	0.000472594	0.00073972	0.641905												0		FALSE		0
Q05193	esophagus	ESCA	Esophageal carcinoma		-0.0548434	0.91594	Q05193	DYN1_HUMAN	DNM1 DNM	DNM1	dynamin 1	9q34.11	HGNC:2972	DNM1	ENSG00000106976.21	0.000509895	0.00260986	2.3386												0		FALSE		0
Q05193	brain	GBM	Glioblastoma multiforme		-1.12008	0.162261	Q05193	DYN1_HUMAN	DNM1 DNM	DNM1	dynamin 1	9q34.11	HGNC:2972	DNM1	ENSG00000106976.21	0.000166234	0.00187478	-4.33606												0		FALSE		0
Q05193	tongue	HNSC	Head and Neck squamous cell carcinoma	Head & Neck	0.447736	0.0399807	Q05193	DYN1_HUMAN	DNM1 DNM	DNM1	dynamin 1	9q34.11	HGNC:2972	DNM1	ENSG00000106976.21	8.09058e-12	4.23594e-11	1.76077	DNM1	Huang (2021)	CPTAC	TCGA	p < 0.05, FC > 1.5		1.20089e-07	3.70529e-07		-0.350357		1	0	TRUE	TRUE	0
Q05193	throat	HNSC	Head and Neck squamous cell carcinoma	Head & Neck	0.0735163	0.449318	Q05193	DYN1_HUMAN	DNM1 DNM	DNM1	dynamin 1	9q34.11	HGNC:2972	DNM1	ENSG00000106976.21	8.09058e-12	4.23594e-11	1.76077	DNM1	Huang (2021)	CPTAC	TCGA	p < 0.05, FC > 1.5		1.20089e-07	3.70529e-07		-0.350357		0	0	FALSE	FALSE	0
Q05193	kidney	KICH	Kidney Chromophobe		-0.169505	0.475039	Q05193	DYN1_HUMAN	DNM1 DNM	DNM1	dynamin 1	9q34.11	HGNC:2972	DNM1	ENSG00000106976.21	2.91215e-09	9.12927e-09	-2.0672												0		FALSE		0
Q05193	kidney	KIRC	Kidney renal clear cell carcinoma		-0.169505	0.475039	Q05193	DYN1_HUMAN	DNM1 DNM	DNM1	dynamin 1	9q34.11	HGNC:2972	DNM1	ENSG00000106976.21	5.08756e-13	1.46768e-12	1.28907												0		FALSE		0
Q05193	kidney	KIRP	Kidney renal papillary cell carcinoma		-0.169505	0.475039	Q05193	DYN1_HUMAN	DNM1 DNM	DNM1	dynamin 1	9q34.11	HGNC:2972	DNM1	ENSG00000106976.21	7.91672e-15	1.24352e-13	2.85186												0		FALSE		0
Q05193	liver	LIHC	Liver hepatocellular carcinoma	Liver	0.302747	0.438054	Q05193	DYN1_HUMAN	DNM1 DNM	DNM1	dynamin 1	9q34.11	HGNC:2972	DNM1	ENSG00000106976.21	0.0351393	0.0427166	0.504845	DNM1	Gao (2019)	CPTAC	TCGA	p.adj < 0.1, FC > 1.5		0.0591672	0.0765953		-0.0321639		0	0	FALSE	FALSE	0
Q05193	lung	LUAD	Lung adenocarcinoma		-0.0101253	0.820694	Q05193	DYN1_HUMAN	DNM1 DNM	DNM1	dynamin 1	9q34.11	HGNC:2972	DNM1	ENSG00000106976.21	4.57662e-09	1.22881e-08	0.889986												0		FALSE		0
Q05193	lung	LUSC	Lung squamous cell carcinoma		-0.0101253	0.820694	Q05193	DYN1_HUMAN	DNM1 DNM	DNM1	dynamin 1	9q34.11	HGNC:2972	DNM1	ENSG00000106976.21	4.41948e-14	1.34087e-13	1.31891												0		FALSE		0
Q05193	pancreas	PAAD	Pancreatic adenocarcinoma	Pancreas	0.228069	0.302332	Q05193	DYN1_HUMAN	DNM1 DNM	DNM1	dynamin 1	9q34.11	HGNC:2972	DNM1	ENSG00000106976.21	0.494994	0.81771	0.22974	DNM1	Cao (2021)	CPTAC	TCGA	p < 0.05, FC > 1.5		0.0081	0.027		-0.41		0	0	FALSE	FALSE	0
Q05193	prostate	PRAD	Prostate adenocarcinoma		-0.0623957	0.892671	Q05193	DYN1_HUMAN	DNM1 DNM	DNM1	dynamin 1	9q34.11	HGNC:2972	DNM1	ENSG00000106976.21	0.227505	0.292451	0.0208015												0		FALSE		0
Q05193	rectum	READ	Rectum adenocarcinoma		0.326662	0.0892659	Q05193	DYN1_HUMAN	DNM1 DNM	DNM1	dynamin 1	9q34.11	HGNC:2972	DNM1	ENSG00000106976.21	0.0701738	0.11177	0.582502												0		FALSE		0
Q05193	stomach	STAD	Stomach adenocarcinoma	Stomach	0.0691929	0.849027	Q05193	DYN1_HUMAN	DNM1 DNM	DNM1	dynamin 1	9q34.11	HGNC:2972	DNM1	ENSG00000106976.21	2.03811e-05	4.69055e-05	1.19103	DNM1	Ge (2018)	Nature communication	TCGA	p.adj < 0.1, FC > 1.5	do not use it cuz label DDA	0.0262608	0.053055		0.16989		0	0	FALSE	FALSE	0
Q05193	thyroid	THCA	Thyroid carcinoma		0.634825	0.98845	Q05193	DYN1_HUMAN	DNM1 DNM	DNM1	dynamin 1	9q34.11	HGNC:2972	DNM1	ENSG00000106976.21	2.28667e-09	7.40994e-09	-0.958638												0		FALSE		0
O95140	mammary gland	BRCA	Breast invasive carcinoma		0.410251	0.0387289	O95140	MFN2_HUMAN	MFN2 CPRP1 KIAA0214	MFN2	mitofusin 2	1p36.22	HGNC:16877	MFN2	ENSG00000116688.18	2.77578e-06	4.83653e-06	-0.250985												0		TRUE		0
O95140	cervix_uteri	CESC	Cervical squamous cell carcinoma and endocervical adenocarcinoma		0.575264	0.000564035	O95140	MFN2_HUMAN	MFN2 CPRP1 KIAA0214	MFN2	mitofusin 2	1p36.22	HGNC:16877	MFN2	ENSG00000116688.18	0.249066	0.406464	0.333464												0		FALSE		0
O95140	gall bladder	CHOL	Cholangiocarcinoma		-0.23669	0.441428	O95140	MFN2_HUMAN	MFN2 CPRP1 KIAA0214	MFN2	mitofusin 2	1p36.22	HGNC:16877	MFN2	ENSG00000116688.18	0.156447	0.175018	0.466952												0		FALSE		0
O95140	colon	COAD	Colon adenocarcinoma		-0.0311432	0.913131	O95140	MFN2_HUMAN	MFN2 CPRP1 KIAA0214	MFN2	mitofusin 2	1p36.22	HGNC:16877	MFN2	ENSG00000116688.18	9.71938e-11	2.85465e-10	-0.422168												0		FALSE		0
O95140	esophagus	ESCA	Esophageal carcinoma		0.329683	0.336985	O95140	MFN2_HUMAN	MFN2 CPRP1 KIAA0214	MFN2	mitofusin 2	1p36.22	HGNC:16877	MFN2	ENSG00000116688.18	0.173666	0.252842	0.240484												0		FALSE		0
O95140	brain	GBM	Glioblastoma multiforme		-0.318931	0.271767	O95140	MFN2_HUMAN	MFN2 CPRP1 KIAA0214	MFN2	mitofusin 2	1p36.22	HGNC:16877	MFN2	ENSG00000116688.18	0.000560209	0.00254866	-0.626314												0		FALSE		0
O95140	tongue	HNSC	Head and Neck squamous cell carcinoma	Head & Neck	0.416834	0.0547884	O95140	MFN2_HUMAN	MFN2 CPRP1 KIAA0214	MFN2	mitofusin 2	1p36.22	HGNC:16877	MFN2	ENSG00000116688.18	0.000116885	0.000223228	0.392141	MFN2	Huang (2021)	CPTAC	TCGA	p < 0.05, FC > 1.5		0.757712	0.786876		0.0117948		0	0	FALSE	FALSE	0
O95140	throat	HNSC	Head and Neck squamous cell carcinoma	Head & Neck	0.35382	0.121506	O95140	MFN2_HUMAN	MFN2 CPRP1 KIAA0214	MFN2	mitofusin 2	1p36.22	HGNC:16877	MFN2	ENSG00000116688.18	0.000116885	0.000223228	0.392141	MFN2	Huang (2021)	CPTAC	TCGA	p < 0.05, FC > 1.5		0.757712	0.786876		0.0117948		0	0	FALSE	FALSE	0
O95140	kidney	KICH	Kidney Chromophobe		-0.261476	0.475039	O95140	MFN2_HUMAN	MFN2 CPRP1 KIAA0214	MFN2	mitofusin 2	1p36.22	HGNC:16877	MFN2	ENSG00000116688.18	1.59618e-05	2.85771e-05	-0.5286												0		FALSE		0
O95140	kidney	KIRC	Kidney renal clear cell carcinoma		-0.261476	0.475039	O95140	MFN2_HUMAN	MFN2 CPRP1 KIAA0214	MFN2	mitofusin 2	1p36.22	HGNC:16877	MFN2	ENSG00000116688.18	8.00286e-20	3.68019e-19	-0.556282												0		FALSE		0
O95140	kidney	KIRP	Kidney renal papillary cell carcinoma		-0.261476	0.475039	O95140	MFN2_HUMAN	MFN2 CPRP1 KIAA0214	MFN2	mitofusin 2	1p36.22	HGNC:16877	MFN2	ENSG00000116688.18	2.19211e-07	8.6477e-07	-0.411756												0		FALSE		0
O95140	liver	LIHC	Liver hepatocellular carcinoma	Liver	0.113527	0.919425	O95140	MFN2_HUMAN	MFN2 CPRP1 KIAA0214	MFN2	mitofusin 2	1p36.22	HGNC:16877	MFN2	ENSG00000116688.18	0.0967735	0.112455	0.150904	MFN2	Gao (2019)	CPTAC	TCGA	p.adj < 0.1, FC > 1.5		0.0101077	0.0142671		-0.0944877		0	0	FALSE	FALSE	0
O95140	lung	LUAD	Lung adenocarcinoma		0.203276	0.966325	O95140	MFN2_HUMAN	MFN2 CPRP1 KIAA0214	MFN2	mitofusin 2	1p36.22	HGNC:16877	MFN2	ENSG00000116688.18	1.55132e-07	3.63815e-07	-0.407625												0		FALSE		0
O95140	lung	LUSC	Lung squamous cell carcinoma		0.203276	0.966325	O95140	MFN2_HUMAN	MFN2 CPRP1 KIAA0214	MFN2	mitofusin 2	1p36.22	HGNC:16877	MFN2	ENSG00000116688.18	0.143912	0.166425	0.065237												0		FALSE		0
O95140	pancreas	PAAD	Pancreatic adenocarcinoma	Pancreas	0.153979	0.410878	O95140	MFN2_HUMAN	MFN2 CPRP1 KIAA0214	MFN2	mitofusin 2	1p36.22	HGNC:16877	MFN2	ENSG00000116688.18	0.692052	0.900985	-0.00997814	MFN2	Cao (2021)	CPTAC	TCGA	p < 0.05, FC > 1.5		0.54	0.66		0.03		0	0	FALSE	FALSE	0
O95140	prostate	PRAD	Prostate adenocarcinoma		0.299019	0.849682	O95140	MFN2_HUMAN	MFN2 CPRP1 KIAA0214	MFN2	mitofusin 2	1p36.22	HGNC:16877	MFN2	ENSG00000116688.18	5.36222e-13	6.49413e-12	-0.523982												0		FALSE		0
O95140	rectum	READ	Rectum adenocarcinoma		0.287056	0.164335	O95140	MFN2_HUMAN	MFN2 CPRP1 KIAA0214	MFN2	mitofusin 2	1p36.22	HGNC:16877	MFN2	ENSG00000116688.18	6.8755e-05	0.000315574	-0.915242												0		FALSE		0
O95140	stomach	STAD	Stomach adenocarcinoma	Stomach	-0.00249089	0.953183	O95140	MFN2_HUMAN	MFN2 CPRP1 KIAA0214	MFN2	mitofusin 2	1p36.22	HGNC:16877	MFN2	ENSG00000116688.18	0.632452	0.67052	-0.0650439	MFN2	Ge (2018)	Nature communication	TCGA	p.adj < 0.1, FC > 1.5	do not use it cuz label DDA	0.00487203	0.0121774		-0.199168		0	0	FALSE	FALSE	0
O95140	thyroid	THCA	Thyroid carcinoma		0.644926	0.031541	O95140	MFN2_HUMAN	MFN2 CPRP1 KIAA0214	MFN2	mitofusin 2	1p36.22	HGNC:16877	MFN2	ENSG00000116688.18	0.000333195	0.000580122	-0.209013												0		TRUE		0
P07737	mammary gland	BRCA	Breast invasive carcinoma		0.931033	5.3921e-06	P07737	PROF1_HUMAN	PFN1	PFN1	profilin 1	17p13.2	HGNC:8881	PFN1	ENSG00000108518.8	5.38477e-44	8.10804e-43	0.8262												1		TRUE		0.5
P07737	cervix_uteri	CESC	Cervical squamous cell carcinoma and endocervical adenocarcinoma		0.655843	0.00144345	P07737	PROF1_HUMAN	PFN1	PFN1	profilin 1	17p13.2	HGNC:8881	PFN1	ENSG00000108518.8	0.385996	0.545759	-0.261056												0		FALSE		0
P07737	gall bladder	CHOL	Cholangiocarcinoma		0.275337	0.126424	P07737	PROF1_HUMAN	PFN1	PFN1	profilin 1	17p13.2	HGNC:8881	PFN1	ENSG00000108518.8	2.82115e-09	1.36212e-08	1.8873												0		FALSE		0
P07737	colon	COAD	Colon adenocarcinoma		-0.0686581	0.655125	P07737	PROF1_HUMAN	PFN1	PFN1	profilin 1	17p13.2	HGNC:8881	PFN1	ENSG00000108518.8	0.114948	0.136967	0.231793												0		FALSE		0
P07737	esophagus	ESCA	Esophageal carcinoma		0.521482	0.199178	P07737	PROF1_HUMAN	PFN1	PFN1	profilin 1	17p13.2	HGNC:8881	PFN1	ENSG00000108518.8	2.10307e-06	8.72635e-05	1.38769												0		FALSE		0
P07737	brain	GBM	Glioblastoma multiforme		-0.0643412	0.512924	P07737	PROF1_HUMAN	PFN1	PFN1	profilin 1	17p13.2	HGNC:8881	PFN1	ENSG00000108518.8	0.00014914	0.00187478	2.10669												0		FALSE		0
P07737	tongue	HNSC	Head and Neck squamous cell carcinoma	Head & Neck	0.963685	0.0107405	P07737	PROF1_HUMAN	PFN1	PFN1	profilin 1	17p13.2	HGNC:8881	PFN1	ENSG00000108518.8	3.72558e-21	2.10711e-19	1.01537	PFN1	Huang (2021)	CPTAC	TCGA	p < 0.05, FC > 1.5		3.46159e-11	3.88418e-10		0.309426		1	1	TRUE	TRUE	1
P07737	throat	HNSC	Head and Neck squamous cell carcinoma	Head & Neck	-0.174494	0.460091	P07737	PROF1_HUMAN	PFN1	PFN1	profilin 1	17p13.2	HGNC:8881	PFN1	ENSG00000108518.8	3.72558e-21	2.10711e-19	1.01537	PFN1	Huang (2021)	CPTAC	TCGA	p < 0.05, FC > 1.5		3.46159e-11	3.88418e-10		0.309426		0	0	FALSE	FALSE	0
P07737	kidney	KICH	Kidney Chromophobe		-0.143039	0.478907	P07737	PROF1_HUMAN	PFN1	PFN1	profilin 1	17p13.2	HGNC:8881	PFN1	ENSG00000108518.8	2.62604e-11	1.62314e-10	-1.33874												0		FALSE		0
P07737	kidney	KIRC	Kidney renal clear cell carcinoma		-0.143039	0.478907	P07737	PROF1_HUMAN	PFN1	PFN1	profilin 1	17p13.2	HGNC:8881	PFN1	ENSG00000108518.8	3.94142e-20	1.8565e-19	0.764681												0		FALSE		0
P07737	kidney	KIRP	Kidney renal papillary cell carcinoma		-0.143039	0.478907	P07737	PROF1_HUMAN	PFN1	PFN1	profilin 1	17p13.2	HGNC:8881	PFN1	ENSG00000108518.8	5.66393e-14	7.51637e-13	1.23532												0		FALSE		0
P07737	liver	LIHC	Liver hepatocellular carcinoma	Liver	0.441993	0.0393342	P07737	PROF1_HUMAN	PFN1	PFN1	profilin 1	17p13.2	HGNC:8881	PFN1	ENSG00000108518.8	1.444e-10	3.41664e-10	0.62825	PFN1	Gao (2019)	CPTAC	TCGA	p.adj < 0.1, FC > 1.5		4.27203e-20	1.55318e-19		-0.298123		1	0	TRUE	TRUE	0
P07737	lung	LUAD	Lung adenocarcinoma	Lung	0.446562	0.0380239	P07737	PROF1_HUMAN	PFN1	PFN1	profilin 1	17p13.2	HGNC:8881	PFN1	ENSG00000108518.8	0.248158	0.287295	0.0685243	PFN1	Gillette (2020)-LUAD	CPTAC	TCGA	p < 0.05, FC > 1.5		1.33e-06	2.4e-06		-0.3832		0	0	FALSE	TRUE	0
P07737	lung	LUSC	Lung squamous cell carcinoma	Lung	0.446562	0.0380239	P07737	PROF1_HUMAN	PFN1	PFN1	profilin 1	17p13.2	HGNC:8881	PFN1	ENSG00000108518.8	0.145726	0.168352	0.0692171	PFN1	Gillette (2020)-LUAD	CPTAC	TCGA	p < 0.05, FC > 1.5		1.33e-06	2.4e-06		-0.3832		0	0	FALSE	TRUE	0
P07737	pancreas	PAAD	Pancreatic adenocarcinoma	Pancreas	-0.0314563	0.616762	P07737	PROF1_HUMAN	PFN1	PFN1	profilin 1	17p13.2	HGNC:8881	PFN1	ENSG00000108518.8	0.00643445	0.331556	-0.555283	PFN1	Cao (2021)	CPTAC	TCGA	p < 0.05, FC > 1.5		0.0017	0.0094		0.39		0	0	FALSE	FALSE	0
P07737	prostate	PRAD	Prostate adenocarcinoma		0.327743	0.849682	P07737	PROF1_HUMAN	PFN1	PFN1	profilin 1	17p13.2	HGNC:8881	PFN1	ENSG00000108518.8	0.432669	0.506012	-0.0602145												0		FALSE		0
P07737	rectum	READ	Rectum adenocarcinoma		-0.0905049	0.992677	P07737	PROF1_HUMAN	PFN1	PFN1	profilin 1	17p13.2	HGNC:8881	PFN1	ENSG00000108518.8	0.35525	0.437545	-0.136919												0		FALSE		0
P07737	stomach	STAD	Stomach adenocarcinoma	Stomach	0.384131	0.0859243	P07737	PROF1_HUMAN	PFN1	PFN1	profilin 1	17p13.2	HGNC:8881	PFN1	ENSG00000108518.8	0.000726805	0.00131773	0.237162	PFN1	Ge (2018)	Nature communication	TCGA	p.adj < 0.1, FC > 1.5	do not use it cuz label DDA	6.43543e-11	7.99319e-10		0.755397		0	0	FALSE	FALSE	0
P07737	thyroid	THCA	Thyroid carcinoma		1.05369	0.00395886	P07737	PROF1_HUMAN	PFN1	PFN1	profilin 1	17p13.2	HGNC:8881	PFN1	ENSG00000108518.8	5.9942e-12	2.66105e-11	0.498748												1		TRUE		0.5
P19793	mammary gland	BRCA	Breast invasive carcinoma		0.854813	0.00540336	P19793;P28702	RXRA_HUMAN	RXRA NR2B1	RXRA	retinoid X receptor alpha	9q34.2	HGNC:10477	RXRA	ENSG00000186350.12	0.000241196	0.00036512	-0.171825												0		TRUE		0
P28702	mammary gland	BRCA	Breast invasive carcinoma		1.77358	5.98457e-06	P19793;P28702	RXRA_HUMAN	RXRA NR2B1	RXRA	retinoid X receptor alpha	9q34.2	HGNC:10477	RXRA	ENSG00000186350.12	0.000241196	0.00036512	-0.171825												0		TRUE		0
P19793	cervix_uteri	CESC	Cervical squamous cell carcinoma and endocervical adenocarcinoma		0.75327	0.0149904	P19793;P28702	RXRA_HUMAN	RXRA NR2B1	RXRA	retinoid X receptor alpha	9q34.2	HGNC:10477	RXRA	ENSG00000186350.12	0.71855	0.82082	0.0820503												0		FALSE		0
P28702	cervix_uteri	CESC	Cervical squamous cell carcinoma and endocervical adenocarcinoma		1.84711	0.00580811	P19793;P28702	RXRA_HUMAN	RXRA NR2B1	RXRA	retinoid X receptor alpha	9q34.2	HGNC:10477	RXRA	ENSG00000186350.12	0.71855	0.82082	0.0820503												0		FALSE		0
P19793	gall bladder	CHOL	Cholangiocarcinoma		-0.572505	0.586723	P19793;P28702	RXRA_HUMAN	RXRA NR2B1	RXRA	retinoid X receptor alpha	9q34.2	HGNC:10477	RXRA	ENSG00000186350.12	0.0022038	0.00306779	-0.807113												0		FALSE		0
P28702	gall bladder	CHOL	Cholangiocarcinoma		0.72511	0.187471	P19793;P28702	RXRA_HUMAN	RXRA NR2B1	RXRA	retinoid X receptor alpha	9q34.2	HGNC:10477	RXRA	ENSG00000186350.12	0.0022038	0.00306779	-0.807113												0		FALSE		0
P19793	colon	COAD	Colon adenocarcinoma		0.266289	0.197096	P19793;P28702	RXRA_HUMAN	RXRA NR2B1	RXRA	retinoid X receptor alpha	9q34.2	HGNC:10477	RXRA	ENSG00000186350.12	1.31857e-17	9.24039e-17	-0.799388												0		FALSE		0
P28702	colon	COAD	Colon adenocarcinoma		0.716618	0.143959	P19793;P28702	RXRA_HUMAN	RXRA NR2B1	RXRA	retinoid X receptor alpha	9q34.2	HGNC:10477	RXRA	ENSG00000186350.12	1.31857e-17	9.24039e-17	-0.799388												0		FALSE		0
P19793	esophagus	ESCA	Esophageal carcinoma		0.557402	0.342937	P19793;P28702	RXRA_HUMAN	RXRA NR2B1	RXRA	retinoid X receptor alpha	9q34.2	HGNC:10477	RXRA	ENSG00000186350.12	0.33468	0.42973	0.489854												0		FALSE		0
P28702	esophagus	ESCA	Esophageal carcinoma		1.13105	0.279277	P19793;P28702	RXRA_HUMAN	RXRA NR2B1	RXRA	retinoid X receptor alpha	9q34.2	HGNC:10477	RXRA	ENSG00000186350.12	0.33468	0.42973	0.489854												0		FALSE		0
P19793	brain	GBM	Glioblastoma multiforme		0.224056	0.398629	P19793;P28702	RXRA_HUMAN	RXRA NR2B1	RXRA	retinoid X receptor alpha	9q34.2	HGNC:10477	RXRA	ENSG00000186350.12	0.449231	0.526891	-0.295524												0		FALSE		0
P28702	brain	GBM	Glioblastoma multiforme		0.924949	0.14351	P19793;P28702	RXRA_HUMAN	RXRA NR2B1	RXRA	retinoid X receptor alpha	9q34.2	HGNC:10477	RXRA	ENSG00000186350.12	0.449231	0.526891	-0.295524												0		FALSE		0
P19793	tongue	HNSC	Head and Neck squamous cell carcinoma	Head & Neck	0.7978	0.0249542	P19793;P28702	RXRA_HUMAN	RXRA NR2B1	RXRA	retinoid X receptor alpha	9q34.2	HGNC:10477	RXRA	ENSG00000186350.12	2.61065e-05	5.43958e-05	0.405205	RXRA	Huang (2021)	CPTAC	TCGA	p < 0.05, FC > 1.5		0.618635	0.657663		0.0819892		1	0	TRUE	FALSE	0
P28702	tongue	HNSC	Head and Neck squamous cell carcinoma	Head & Neck	1.4499	0.00967496	P19793;P28702	RXRA_HUMAN	RXRA NR2B1	RXRA	retinoid X receptor alpha	9q34.2	HGNC:10477	RXRA	ENSG00000186350.12	2.61065e-05	5.43958e-05	0.405205	RXRA	Huang (2021)	CPTAC	TCGA	p < 0.05, FC > 1.5		0.618635	0.657663		0.0819892		1	0	TRUE	FALSE	0
P19793	throat	HNSC	Head and Neck squamous cell carcinoma	Head & Neck	0.692551	0.0226862	P19793;P28702	RXRA_HUMAN	RXRA NR2B1	RXRA	retinoid X receptor alpha	9q34.2	HGNC:10477	RXRA	ENSG00000186350.12	2.61065e-05	5.43958e-05	0.405205	RXRA	Huang (2021)	CPTAC	TCGA	p < 0.05, FC > 1.5		0.618635	0.657663		0.0819892		1	0	TRUE	FALSE	0
P28702	throat	HNSC	Head and Neck squamous cell carcinoma	Head & Neck	0.636704	0.180265	P19793;P28702	RXRA_HUMAN	RXRA NR2B1	RXRA	retinoid X receptor alpha	9q34.2	HGNC:10477	RXRA	ENSG00000186350.12	2.61065e-05	5.43958e-05	0.405205	RXRA	Huang (2021)	CPTAC	TCGA	p < 0.05, FC > 1.5		0.618635	0.657663		0.0819892		0	0	FALSE	FALSE	0
P19793	kidney	KICH	Kidney Chromophobe		-0.239957	0.475039	P19793;P28702	RXRA_HUMAN	RXRA NR2B1	RXRA	retinoid X receptor alpha	9q34.2	HGNC:10477	RXRA	ENSG00000186350.12	1.95527e-05	3.46566e-05	-0.671134												0		FALSE		0
P28702	kidney	KICH	Kidney Chromophobe		-0.0918945	0.769266	P19793;P28702	RXRA_HUMAN	RXRA NR2B1	RXRA	retinoid X receptor alpha	9q34.2	HGNC:10477	RXRA	ENSG00000186350.12	1.95527e-05	3.46566e-05	-0.671134												0		FALSE		0
P19793	kidney	KIRC	Kidney renal clear cell carcinoma		-0.239957	0.475039	P19793;P28702	RXRA_HUMAN	RXRA NR2B1	RXRA	retinoid X receptor alpha	9q34.2	HGNC:10477	RXRA	ENSG00000186350.12	0.0391089	0.0488942	0.172277												0		FALSE		0
P28702	kidney	KIRC	Kidney renal clear cell carcinoma		-0.0918945	0.769266	P19793;P28702	RXRA_HUMAN	RXRA NR2B1	RXRA	retinoid X receptor alpha	9q34.2	HGNC:10477	RXRA	ENSG00000186350.12	0.0391089	0.0488942	0.172277												0		FALSE		0
P19793	kidney	KIRP	Kidney renal papillary cell carcinoma		-0.239957	0.475039	P19793;P28702	RXRA_HUMAN	RXRA NR2B1	RXRA	retinoid X receptor alpha	9q34.2	HGNC:10477	RXRA	ENSG00000186350.12	5.77386e-15	9.43047e-14	-1.51126												0		FALSE		0
P28702	kidney	KIRP	Kidney renal papillary cell carcinoma		-0.0918945	0.769266	P19793;P28702	RXRA_HUMAN	RXRA NR2B1	RXRA	retinoid X receptor alpha	9q34.2	HGNC:10477	RXRA	ENSG00000186350.12	5.77386e-15	9.43047e-14	-1.51126												0		FALSE		0
P19793	liver	LIHC	Liver hepatocellular carcinoma	Liver	0.0381442	0.696563	P19793;P28702	RXRA_HUMAN	RXRA NR2B1	RXRA	retinoid X receptor alpha	9q34.2	HGNC:10477	RXRA	ENSG00000186350.12	0.000166964	0.000249518	0.465109	RXRA	Gao (2019)	CPTAC	TCGA	p.adj < 0.1, FC > 1.5		4.10695e-06	7.43415e-06		-0.12673		0	0	FALSE	FALSE	0
P28702	liver	LIHC	Liver hepatocellular carcinoma	Liver	0.997998	0.0436963	P19793;P28702	RXRA_HUMAN	RXRA NR2B1	RXRA	retinoid X receptor alpha	9q34.2	HGNC:10477	RXRA	ENSG00000186350.12	0.000166964	0.000249518	0.465109	RXRA	Gao (2019)	CPTAC	TCGA	p.adj < 0.1, FC > 1.5		4.10695e-06	7.43415e-06		-0.12673		1	0	TRUE	TRUE	0
P19793	lung	LUAD	Lung adenocarcinoma	Lung	0.184026	0.183855	P19793;P28702	RXRA_HUMAN	RXRA NR2B1	RXRA	retinoid X receptor alpha	9q34.2	HGNC:10477	RXRA	ENSG00000186350.12	2.78216e-18	1.76772e-17	-0.868197	RXRA	Gillette (2020)-LUAD	CPTAC	TCGA	p < 0.05, FC > 1.5		2.87e-08	6.02e-08		-0.5791		0	0	FALSE	FALSE	0
P28702	lung	LUAD	Lung adenocarcinoma	Lung	0.931115	0.0684177	P19793;P28702	RXRA_HUMAN	RXRA NR2B1	RXRA	retinoid X receptor alpha	9q34.2	HGNC:10477	RXRA	ENSG00000186350.12	2.78216e-18	1.76772e-17	-0.868197	RXRA	Gillette (2020)-LUAD	CPTAC	TCGA	p < 0.05, FC > 1.5		2.87e-08	6.02e-08		-0.5791		0	0	FALSE	FALSE	0
P19793	lung	LUSC	Lung squamous cell carcinoma	Lung	0.184026	0.183855	P19793;P28702	RXRA_HUMAN	RXRA NR2B1	RXRA	retinoid X receptor alpha	9q34.2	HGNC:10477	RXRA	ENSG00000186350.12	0.0155491	0.0200294	-0.286008	RXRA	Gillette (2020)-LUAD	CPTAC	TCGA	p < 0.05, FC > 1.5		2.87e-08	6.02e-08		-0.5791		0	0	FALSE	FALSE	0
P28702	lung	LUSC	Lung squamous cell carcinoma	Lung	0.931115	0.0684177	P19793;P28702	RXRA_HUMAN	RXRA NR2B1	RXRA	retinoid X receptor alpha	9q34.2	HGNC:10477	RXRA	ENSG00000186350.12	0.0155491	0.0200294	-0.286008	RXRA	Gillette (2020)-LUAD	CPTAC	TCGA	p < 0.05, FC > 1.5		2.87e-08	6.02e-08		-0.5791		0	0	FALSE	FALSE	0
P19793	pancreas	PAAD	Pancreatic adenocarcinoma	Pancreas	0.109493	0.863764	P19793;P28702	RXRA_HUMAN	RXRA NR2B1	RXRA	retinoid X receptor alpha	9q34.2	HGNC:10477	RXRA	ENSG00000186350.12	0.170828	0.598178	-0.269327	RXRA	Cao (2021)	CPTAC	TCGA	p < 0.05, FC > 1.5		0.021	0.058		-0.76		0	0	FALSE	FALSE	0
P28702	pancreas	PAAD	Pancreatic adenocarcinoma	Pancreas	0.343996	0.628702	P19793;P28702	RXRA_HUMAN	RXRA NR2B1	RXRA	retinoid X receptor alpha	9q34.2	HGNC:10477	RXRA	ENSG00000186350.12	0.170828	0.598178	-0.269327	RXRA	Cao (2021)	CPTAC	TCGA	p < 0.05, FC > 1.5		0.021	0.058		-0.76		0	0	FALSE	FALSE	0
P19793	prostate	PRAD	Prostate adenocarcinoma		-0.0449925	0.929235	P19793;P28702	RXRA_HUMAN	RXRA NR2B1	RXRA	retinoid X receptor alpha	9q34.2	HGNC:10477	RXRA	ENSG00000186350.12	3.82351e-07	1.60465e-06	-0.570298												0		FALSE		0
P19793	rectum	READ	Rectum adenocarcinoma		0.899155	0.0407441	P19793;P28702	RXRA_HUMAN	RXRA NR2B1	RXRA	retinoid X receptor alpha	9q34.2	HGNC:10477	RXRA	ENSG00000186350.12	0.00126206	0.00360703	-0.739946												0		TRUE		0
P28702	rectum	READ	Rectum adenocarcinoma		1.37898	0.0473117	P19793;P28702	RXRA_HUMAN	RXRA NR2B1	RXRA	retinoid X receptor alpha	9q34.2	HGNC:10477	RXRA	ENSG00000186350.12	0.00126206	0.00360703	-0.739946												0		TRUE		0
P19793	stomach	STAD	Stomach adenocarcinoma	Stomach	0.175139	0.856779	P19793;P28702	RXRA_HUMAN	RXRA NR2B1	RXRA	retinoid X receptor alpha	9q34.2	HGNC:10477	RXRA	ENSG00000186350.12	0.23258	0.27216	-0.19466	RXRA	Ge (2018)	Nature communication	TCGA	p.adj < 0.1, FC > 1.5	do not use it cuz label DDA	0.775921	0.832997		0		0	0	FALSE	FALSE	0
P28702	stomach	STAD	Stomach adenocarcinoma	Stomach	0.601693	0.155137	P19793;P28702	RXRA_HUMAN	RXRA NR2B1	RXRA	retinoid X receptor alpha	9q34.2	HGNC:10477	RXRA	ENSG00000186350.12	0.23258	0.27216	-0.19466	RXRA	Ge (2018)	Nature communication	TCGA	p.adj < 0.1, FC > 1.5	do not use it cuz label DDA	0.775921	0.832997		0		0	0	FALSE	FALSE	0
P19793	thyroid	THCA	Thyroid carcinoma		0.4225	0.221423	P19793;P28702	RXRA_HUMAN	RXRA NR2B1	RXRA	retinoid X receptor alpha	9q34.2	HGNC:10477	RXRA	ENSG00000186350.12	1.17265e-14	7.29359e-14	-0.569043												0		FALSE		0
P28702	thyroid	THCA	Thyroid carcinoma		0.893865	0.0984354	P19793;P28702	RXRA_HUMAN	RXRA NR2B1	RXRA	retinoid X receptor alpha	9q34.2	HGNC:10477	RXRA	ENSG00000186350.12	1.17265e-14	7.29359e-14	-0.569043												0		FALSE		0
O14686	mammary gland	BRCA	Breast invasive carcinoma		1.67608	9.36033e-06	O14686;Q8NEZ4	KMT2D_HUMAN	KMT2D ALR MLL2 MLL4	KMT2D	lysine methyltransferase 2D	12q13.12	HGNC:7133	KMT2D	ENSG00000167548.16	0.0743577	0.0895913	-0.203743												0		FALSE		0
O14686	gall bladder	CHOL	Cholangiocarcinoma		1.58355	0.0659201	O14686;Q8NEZ4	KMT2D_HUMAN	KMT2D ALR MLL2 MLL4	KMT2D	lysine methyltransferase 2D	12q13.12	HGNC:7133	KMT2D	ENSG00000167548.16	3.38538e-08	1.09533e-07	2.4051												0		FALSE		0
O14686	esophagus	ESCA	Esophageal carcinoma		1.07952	0.262794	O14686;Q8NEZ4	KMT2D_HUMAN	KMT2D ALR MLL2 MLL4	KMT2D	lysine methyltransferase 2D	12q13.12	HGNC:7133	KMT2D	ENSG00000167548.16	0.204885	0.289206	0.207614												0		FALSE		0
O14686	brain	GBM	Glioblastoma multiforme		0.424181	0.427171	O14686;Q8NEZ4	KMT2D_HUMAN	KMT2D ALR MLL2 MLL4	KMT2D	lysine methyltransferase 2D	12q13.12	HGNC:7133	KMT2D	ENSG00000167548.16	0.000457926	0.00228439	-1.05816												0		FALSE		0
O14686	throat	HNSC	Head and Neck squamous cell carcinoma	Head & Neck	0.283803	0.31457	O14686;Q8NEZ4	KMT2D_HUMAN	KMT2D ALR MLL2 MLL4	KMT2D	lysine methyltransferase 2D	12q13.12	HGNC:7133	KMT2D	ENSG00000167548.16	0.0187753	0.0264519	0.359759	KMT2D	Huang (2021)	CPTAC	TCGA	p < 0.05, FC > 1.5		0.0456998	0.0598999		-0.0755096		0	0	FALSE	FALSE	0
O14686	kidney	KICH	Kidney Chromophobe		0.0167846	0.970876	O14686;Q8NEZ4	KMT2D_HUMAN	KMT2D ALR MLL2 MLL4	KMT2D	lysine methyltransferase 2D	12q13.12	HGNC:7133	KMT2D	ENSG00000167548.16	0.191483	0.217711	0.217244												0		FALSE		0
O14686	kidney	KIRC	Kidney renal clear cell carcinoma		0.0167846	0.970876	O14686;Q8NEZ4	KMT2D_HUMAN	KMT2D ALR MLL2 MLL4	KMT2D	lysine methyltransferase 2D	12q13.12	HGNC:7133	KMT2D	ENSG00000167548.16	0.140753	0.16483	0.11857												0		FALSE		0
O14686	kidney	KIRP	Kidney renal papillary cell carcinoma		0.0167846	0.970876	O14686;Q8NEZ4	KMT2D_HUMAN	KMT2D ALR MLL2 MLL4	KMT2D	lysine methyltransferase 2D	12q13.12	HGNC:7133	KMT2D	ENSG00000167548.16	0.0289045	0.0452288	-0.398648												0		FALSE		0
O14686	liver	LIHC	Liver hepatocellular carcinoma	Liver	1.17906	0.144096	O14686;Q8NEZ4	KMT2D_HUMAN	KMT2D ALR MLL2 MLL4	KMT2D	lysine methyltransferase 2D	12q13.12	HGNC:7133	KMT2D	ENSG00000167548.16	1.38263e-12	3.85557e-12	1.23583	KMT2D	Gao (2019)	CPTAC	TCGA	p.adj < 0.1, FC > 1.5		4.7887e-10	1.08152e-09		0.164776		0	0	FALSE	FALSE	0
O14686	lung	LUAD	Lung adenocarcinoma		0.57503	0.0253018	O14686;Q8NEZ4	KMT2D_HUMAN	KMT2D ALR MLL2 MLL4	KMT2D	lysine methyltransferase 2D	12q13.12	HGNC:7133	KMT2D	ENSG00000167548.16	0.369782	0.413744	-0.206201												0		FALSE		0
Q8NEZ4	lung	LUAD	Lung adenocarcinoma		0.741983	0.197128	O14686;Q8NEZ4	KMT2D_HUMAN	KMT2D ALR MLL2 MLL4	KMT2D	lysine methyltransferase 2D	12q13.12	HGNC:7133	KMT2D	ENSG00000167548.16	0.369782	0.413744	-0.206201												0		FALSE		0
O14686	lung	LUSC	Lung squamous cell carcinoma		0.57503	0.0253018	O14686;Q8NEZ4	KMT2D_HUMAN	KMT2D ALR MLL2 MLL4	KMT2D	lysine methyltransferase 2D	12q13.12	HGNC:7133	KMT2D	ENSG00000167548.16	0.0664267	0.0801635	-0.25281												0		FALSE		0
Q8NEZ4	lung	LUSC	Lung squamous cell carcinoma		0.741983	0.197128	O14686;Q8NEZ4	KMT2D_HUMAN	KMT2D ALR MLL2 MLL4	KMT2D	lysine methyltransferase 2D	12q13.12	HGNC:7133	KMT2D	ENSG00000167548.16	0.0664267	0.0801635	-0.25281												0		FALSE		0
O14686	pancreas	PAAD	Pancreatic adenocarcinoma	Pancreas	1.70381	0.853958	O14686;Q8NEZ4	KMT2D_HUMAN	KMT2D ALR MLL2 MLL4	KMT2D	lysine methyltransferase 2D	12q13.12	HGNC:7133	KMT2D	ENSG00000167548.16	0.519438	0.828315	-0.00708556	KMT2D	Cao (2021)	CPTAC	TCGA	p < 0.05, FC > 1.5		0.11	0.2		-0.56		0	0	FALSE	FALSE	0
Q8NEZ4	pancreas	PAAD	Pancreatic adenocarcinoma	Pancreas	0.620116	0.606125	O14686;Q8NEZ4	KMT2D_HUMAN	KMT2D ALR MLL2 MLL4	KMT2D	lysine methyltransferase 2D	12q13.12	HGNC:7133	KMT2D	ENSG00000167548.16	0.519438	0.828315	-0.00708556	KMT2D	Cao (2021)	CPTAC	TCGA	p < 0.05, FC > 1.5		0.11	0.2		-0.56		0	0	FALSE	FALSE	0
O14686	rectum	READ	Rectum adenocarcinoma		3.55522	0.00399778	O14686;Q8NEZ4	KMT2D_HUMAN	KMT2D ALR MLL2 MLL4	KMT2D	lysine methyltransferase 2D	12q13.12	HGNC:7133	KMT2D	ENSG00000167548.16	0.228584	0.302957	0.155098												0		FALSE		0
P48200	mammary gland	BRCA	Breast invasive carcinoma		1.60012	6.05735e-06	P48200	IREB2_HUMAN	IREB2	IREB2	iron responsive element binding protein 2	15q25.1	HGNC:6115	IREB2	ENSG00000136381.13	3.04874e-06	5.29482e-06	-0.262124												0		TRUE		0
P48200	cervix_uteri	CESC	Cervical squamous cell carcinoma and endocervical adenocarcinoma		1.47598	0.0260845	P48200	IREB2_HUMAN	IREB2	IREB2	iron responsive element binding protein 2	15q25.1	HGNC:6115	IREB2	ENSG00000136381.13	0.848085	0.908285	-0.0884929												0		FALSE		0
P48200	gall bladder	CHOL	Cholangiocarcinoma		1.23504	0.0797728	P48200	IREB2_HUMAN	IREB2	IREB2	iron responsive element binding protein 2	15q25.1	HGNC:6115	IREB2	ENSG00000136381.13	1.80272e-06	3.97012e-06	1.30615												0		FALSE		0
P48200	colon	COAD	Colon adenocarcinoma		0.924462	0.115564	P48200	IREB2_HUMAN	IREB2	IREB2	iron responsive element binding protein 2	15q25.1	HGNC:6115	IREB2	ENSG00000136381.13	0.488442	0.525906	-0.0984544												0		FALSE		0
P48200	brain	GBM	Glioblastoma multiforme		0.676721	0.273238	P48200	IREB2_HUMAN	IREB2	IREB2	iron responsive element binding protein 2	15q25.1	HGNC:6115	IREB2	ENSG00000136381.13	0.422704	0.500883	-0.0175975												0		FALSE		0
P48200	throat	HNSC	Head and Neck squamous cell carcinoma	Head & Neck	1.05354	0.0371391	P48200	IREB2_HUMAN	IREB2	IREB2	iron responsive element binding protein 2	15q25.1	HGNC:6115	IREB2	ENSG00000136381.13	0.0337448	0.0457109	0.163399	IREB2	Huang (2021)	CPTAC	TCGA	p < 0.05, FC > 1.5		0.00251299	0.00394078		0.105507		1	1	TRUE	TRUE	1
P48200	liver	LIHC	Liver hepatocellular carcinoma	Liver	0.129554	0.873142	P48200	IREB2_HUMAN	IREB2	IREB2	iron responsive element binding protein 2	15q25.1	HGNC:6115	IREB2	ENSG00000136381.13	0.00032926	0.000480474	0.29737	IREB2	Gao (2019)	CPTAC	TCGA	p.adj < 0.1, FC > 1.5		4.99066e-05	8.40028e-05		0.178454		0	0	FALSE	FALSE	0
P48200	lung	LUAD	Lung adenocarcinoma	Lung	0.756129	0.132527	P48200	IREB2_HUMAN	IREB2	IREB2	iron responsive element binding protein 2	15q25.1	HGNC:6115	IREB2	ENSG00000136381.13	0.0215301	0.0294602	-0.205458	IREB2	Gillette (2020)-LUAD	CPTAC	TCGA	p < 0.05, FC > 1.5		0.00729628	0.0096672		0.3036		0	0	FALSE	FALSE	0
P48200	lung	LUSC	Lung squamous cell carcinoma	Lung	0.756129	0.132527	P48200	IREB2_HUMAN	IREB2	IREB2	iron responsive element binding protein 2	15q25.1	HGNC:6115	IREB2	ENSG00000136381.13	0.00661836	0.00882753	0.204702	IREB2	Gillette (2020)-LUAD	CPTAC	TCGA	p < 0.05, FC > 1.5		0.00729628	0.0096672		0.3036		0	0	FALSE	FALSE	0
P48200	pancreas	PAAD	Pancreatic adenocarcinoma	Pancreas	0.598387	0.681079	P48200	IREB2_HUMAN	IREB2	IREB2	iron responsive element binding protein 2	15q25.1	HGNC:6115	IREB2	ENSG00000136381.13	0.25408	0.670304	-0.375669	IREB2	Cao (2021)	CPTAC	TCGA	p < 0.05, FC > 1.5		0.068	0.14		-0.14		0	0	FALSE	FALSE	0
P48200	prostate	PRAD	Prostate adenocarcinoma		0.090583	0.953177	P48200	IREB2_HUMAN	IREB2	IREB2	iron responsive element binding protein 2	15q25.1	HGNC:6115	IREB2	ENSG00000136381.13	0.10178	0.144926	-0.346454												0		FALSE		0
P48200	rectum	READ	Rectum adenocarcinoma		1.25628	0.010763	P48200	IREB2_HUMAN	IREB2	IREB2	iron responsive element binding protein 2	15q25.1	HGNC:6115	IREB2	ENSG00000136381.13	0.0456928	0.0771356	-0.411393												0		FALSE		0
P48200	thyroid	THCA	Thyroid carcinoma		1.20653	0.0553695	P48200	IREB2_HUMAN	IREB2	IREB2	iron responsive element binding protein 2	15q25.1	HGNC:6115	IREB2	ENSG00000136381.13	1.88538e-12	8.84847e-12	-0.588808												0		FALSE		0
O96019	mammary gland	BRCA	Breast invasive carcinoma		1.17025	5.67098e-07	O94805;O96019	ACL6B_HUMAN	ACTL6B ACTL6 BAF53B	ACTL6B	actin like 6B	7q22.1	HGNC:160	ACTL6B	ENSG00000077080.10	0.0139702	0.0181689	#NUM!												1		TRUE		0.5
O96019	cervix_uteri	CESC	Cervical squamous cell carcinoma and endocervical adenocarcinoma		1.14752	0.000922466	O94805;O96019	ACL6B_HUMAN	ACTL6B ACTL6 BAF53B	ACTL6B	actin like 6B	7q22.1	HGNC:160	ACTL6B	ENSG00000077080.10	0.233605	0.389971	#NUM!												0		FALSE		0
O96019	gall bladder	CHOL	Cholangiocarcinoma		0.872423	0.000536278	O94805;O96019	ACL6B_HUMAN	ACTL6B ACTL6 BAF53B	ACTL6B	actin like 6B	7q22.1	HGNC:160	ACTL6B	ENSG00000077080.10	0.0452377	0.053936	#NUM!												0		FALSE		0
O96019	colon	COAD	Colon adenocarcinoma		0.381063	0.0894545	O94805;O96019	ACL6B_HUMAN	ACTL6B ACTL6 BAF53B	ACTL6B	actin like 6B	7q22.1	HGNC:160	ACTL6B	ENSG00000077080.10	6.16113e-22	1.28469e-20	#NUM!												0		FALSE		0
O96019	esophagus	ESCA	Esophageal carcinoma		0.66282	0.257103	O94805;O96019	ACL6B_HUMAN	ACTL6B ACTL6 BAF53B	ACTL6B	actin like 6B	7q22.1	HGNC:160	ACTL6B	ENSG00000077080.10	0.0509544	0.0935792	-1.46733												0		FALSE		0
O94805	brain	GBM	Glioblastoma multiforme		-0.150604	0.253835	O94805;O96019	ACL6B_HUMAN	ACTL6B ACTL6 BAF53B	ACTL6B	actin like 6B	7q22.1	HGNC:160	ACTL6B	ENSG00000077080.10	0.000427903	0.00220681	-4.28615												0		FALSE		0
O96019	brain	GBM	Glioblastoma multiforme		0.453929	0.191191	O94805;O96019	ACL6B_HUMAN	ACTL6B ACTL6 BAF53B	ACTL6B	actin like 6B	7q22.1	HGNC:160	ACTL6B	ENSG00000077080.10	0.000427903	0.00220681	-4.28615												0		FALSE		0
O96019	tongue	HNSC	Head and Neck squamous cell carcinoma		0.861452	0.0266679	O94805;O96019	ACL6B_HUMAN	ACTL6B ACTL6 BAF53B	ACTL6B	actin like 6B	7q22.1	HGNC:160	ACTL6B	ENSG00000077080.10	0.170632	0.205346	0.338802												0		FALSE		0
O96019	throat	HNSC	Head and Neck squamous cell carcinoma		0.606519	0.0285689	O94805;O96019	ACL6B_HUMAN	ACTL6B ACTL6 BAF53B	ACTL6B	actin like 6B	7q22.1	HGNC:160	ACTL6B	ENSG00000077080.10	0.170632	0.205346	0.338802												0		FALSE		0
O96019	kidney	KICH	Kidney Chromophobe		-0.186926	0.476456	O94805;O96019	ACL6B_HUMAN	ACTL6B ACTL6 BAF53B	ACTL6B	actin like 6B	7q22.1	HGNC:160	ACTL6B	ENSG00000077080.10	0.18947	0.215558	0												0		FALSE		0
O96019	kidney	KIRC	Kidney renal clear cell carcinoma		-0.186926	0.476456	O94805;O96019	ACL6B_HUMAN	ACTL6B ACTL6 BAF53B	ACTL6B	actin like 6B	7q22.1	HGNC:160	ACTL6B	ENSG00000077080.10	4.919e-08	1.00824e-07	0												0		FALSE		0
O96019	kidney	KIRP	Kidney renal papillary cell carcinoma		-0.186926	0.476456	O94805;O96019	ACL6B_HUMAN	ACTL6B ACTL6 BAF53B	ACTL6B	actin like 6B	7q22.1	HGNC:160	ACTL6B	ENSG00000077080.10	0.023928	0.0382157	0												0		FALSE		0
O96019	liver	LIHC	Liver hepatocellular carcinoma		0.639763	0.0313256	O94805;O96019	ACL6B_HUMAN	ACTL6B ACTL6 BAF53B	ACTL6B	actin like 6B	7q22.1	HGNC:160	ACTL6B	ENSG00000077080.10	4.02681e-07	7.36268e-07	1.19784												1		TRUE		0.5
O96019	lung	LUAD	Lung adenocarcinoma		0.496978	0.0208211	O94805;O96019	ACL6B_HUMAN	ACTL6B ACTL6 BAF53B	ACTL6B	actin like 6B	7q22.1	HGNC:160	ACTL6B	ENSG00000077080.10	0.0126342	0.0178297	#NUM!												1		TRUE		0.5
O96019	lung	LUSC	Lung squamous cell carcinoma		0.496978	0.0208211	O94805;O96019	ACL6B_HUMAN	ACTL6B ACTL6 BAF53B	ACTL6B	actin like 6B	7q22.1	HGNC:160	ACTL6B	ENSG00000077080.10	0.00124663	0.00177706	#NUM!												1		TRUE		0.5
O96019	pancreas	PAAD	Pancreatic adenocarcinoma	Pancreas	0.251028	0.521829	O94805;O96019	ACL6B_HUMAN	ACTL6B ACTL6 BAF53B	ACTL6B	actin like 6B	7q22.1	HGNC:160	ACTL6B	ENSG00000077080.10	0.538127	0.837063	0.724198	ACTL6B	Cao (2021)	CPTAC	TCGA	p < 0.05, FC > 1.5		0.0024	0.012		-2.21		0	0	FALSE	FALSE	0
O96019	prostate	PRAD	Prostate adenocarcinoma		-0.0249191	0.998339	O94805;O96019	ACL6B_HUMAN	ACTL6B ACTL6 BAF53B	ACTL6B	actin like 6B	7q22.1	HGNC:160	ACTL6B	ENSG00000077080.10	0.165651	0.221964	0.621938												0		FALSE		0
O96019	rectum	READ	Rectum adenocarcinoma		0.871903	0.0101498	O94805;O96019	ACL6B_HUMAN	ACTL6B ACTL6 BAF53B	ACTL6B	actin like 6B	7q22.1	HGNC:160	ACTL6B	ENSG00000077080.10	6.07831e-07	1.29038e-05	#NUM!												0		TRUE		0
O96019	stomach	STAD	Stomach adenocarcinoma		0.29716	0.367719	O94805;O96019	ACL6B_HUMAN	ACTL6B ACTL6 BAF53B	ACTL6B	actin like 6B	7q22.1	HGNC:160	ACTL6B	ENSG00000077080.10	0.0970554	0.121794	-0.307865												0		FALSE		0
O96019	thyroid	THCA	Thyroid carcinoma		0.727457	0.147838	O94805;O96019	ACL6B_HUMAN	ACTL6B ACTL6 BAF53B	ACTL6B	actin like 6B	7q22.1	HGNC:160	ACTL6B	ENSG00000077080.10	0.00220395	0.00346506	0												0		FALSE		0
O96019	mammary gland	BRCA	Breast invasive carcinoma		1.17025	5.67098e-07	O96019	ACL6A_HUMAN	ACTL6A BAF53 BAF53A INO80K	ACTL6A	actin like 6A	3q26.33	HGNC:24124	ACTL6A	ENSG00000136518.17	1.24149e-29	7.52116e-29	0.666417												1		TRUE		0.5
O96019	cervix_uteri	CESC	Cervical squamous cell carcinoma and endocervical adenocarcinoma		1.14752	0.000922466	O96019	ACL6A_HUMAN	ACTL6A BAF53 BAF53A INO80K	ACTL6A	actin like 6A	3q26.33	HGNC:24124	ACTL6A	ENSG00000136518.17	0.00632236	0.05101	1.33361												0		FALSE		0
O96019	gall bladder	CHOL	Cholangiocarcinoma		0.872423	0.000536278	O96019	ACL6A_HUMAN	ACTL6A BAF53 BAF53A INO80K	ACTL6A	actin like 6A	3q26.33	HGNC:24124	ACTL6A	ENSG00000136518.17	2.82115e-09	1.36212e-08	2.62069												1		TRUE		0.5
O96019	colon	COAD	Colon adenocarcinoma		0.381063	0.0894545	O96019	ACL6A_HUMAN	ACTL6A BAF53 BAF53A INO80K	ACTL6A	actin like 6A	3q26.33	HGNC:24124	ACTL6A	ENSG00000136518.17	1.16079e-19	1.24068e-18	1.10762												0		FALSE		0
O96019	esophagus	ESCA	Esophageal carcinoma		0.66282	0.257103	O96019	ACL6A_HUMAN	ACTL6A BAF53 BAF53A INO80K	ACTL6A	actin like 6A	3q26.33	HGNC:24124	ACTL6A	ENSG00000136518.17	9.38819e-07	6.80744e-05	1.97969												0		FALSE		0
O96019	brain	GBM	Glioblastoma multiforme		0.453929	0.191191	O96019	ACL6A_HUMAN	ACTL6A BAF53 BAF53A INO80K	ACTL6A	actin like 6A	3q26.33	HGNC:24124	ACTL6A	ENSG00000136518.17	0.000154645	0.00187478	3.1719												0		FALSE		0
O96019	tongue	HNSC	Head and Neck squamous cell carcinoma	Head & Neck	0.861452	0.0266679	O96019	ACL6A_HUMAN	ACTL6A BAF53 BAF53A INO80K	ACTL6A	actin like 6A	3q26.33	HGNC:24124	ACTL6A	ENSG00000136518.17	2.00208e-19	5.99031e-18	1.30988	ACTL6A	Huang (2021)	CPTAC	TCGA	p < 0.05, FC > 1.5		1.93096e-06	4.82113e-06		0.209379		1	1	TRUE	TRUE	1
O96019	throat	HNSC	Head and Neck squamous cell carcinoma	Head & Neck	0.606519	0.0285689	O96019	ACL6A_HUMAN	ACTL6A BAF53 BAF53A INO80K	ACTL6A	actin like 6A	3q26.33	HGNC:24124	ACTL6A	ENSG00000136518.17	2.00208e-19	5.99031e-18	1.30988	ACTL6A	Huang (2021)	CPTAC	TCGA	p < 0.05, FC > 1.5		1.93096e-06	4.82113e-06		0.209379		1	1	TRUE	TRUE	1
O96019	kidney	KICH	Kidney Chromophobe		-0.186926	0.476456	O96019	ACL6A_HUMAN	ACTL6A BAF53 BAF53A INO80K	ACTL6A	actin like 6A	3q26.33	HGNC:24124	ACTL6A	ENSG00000136518.17	3.21998e-10	1.27503e-09	-1.48156												0		FALSE		0
O96019	kidney	KIRC	Kidney renal clear cell carcinoma		-0.186926	0.476456	O96019	ACL6A_HUMAN	ACTL6A BAF53 BAF53A INO80K	ACTL6A	actin like 6A	3q26.33	HGNC:24124	ACTL6A	ENSG00000136518.17	0.730922	0.755786	0.158862												0		FALSE		0
O96019	kidney	KIRP	Kidney renal papillary cell carcinoma		-0.186926	0.476456	O96019	ACL6A_HUMAN	ACTL6A BAF53 BAF53A INO80K	ACTL6A	actin like 6A	3q26.33	HGNC:24124	ACTL6A	ENSG00000136518.17	0.27052	0.331568	0.274836												0		FALSE		0
O96019	liver	LIHC	Liver hepatocellular carcinoma	Liver	0.639763	0.0313256	O96019	ACL6A_HUMAN	ACTL6A BAF53 BAF53A INO80K	ACTL6A	actin like 6A	3q26.33	HGNC:24124	ACTL6A	ENSG00000136518.17	1.11155e-18	5.77624e-18	1.27785	ACTL6A	Gao (2019)	CPTAC	TCGA	p.adj < 0.1, FC > 1.5		3.54349e-33	2.82405e-32		0.322036		1	1	TRUE	TRUE	1
O96019	lung	LUAD	Lung adenocarcinoma		0.496978	0.0208211	O96019	ACL6A_HUMAN	ACTL6A BAF53 BAF53A INO80K	ACTL6A	actin like 6A	3q26.33	HGNC:24124	ACTL6A	ENSG00000136518.17	1.6458e-20	1.3122e-19	0.79498												1		TRUE		0.5
O96019	lung	LUSC	Lung squamous cell carcinoma		0.496978	0.0208211	O96019	ACL6A_HUMAN	ACTL6A BAF53 BAF53A INO80K	ACTL6A	actin like 6A	3q26.33	HGNC:24124	ACTL6A	ENSG00000136518.17	3.875e-29	1.19898e-27	2.2398												1		TRUE		0.5
O96019	pancreas	PAAD	Pancreatic adenocarcinoma	Pancreas	0.251028	0.521829	O96019	ACL6A_HUMAN	ACTL6A BAF53 BAF53A INO80K	ACTL6A	actin like 6A	3q26.33	HGNC:24124	ACTL6A	ENSG00000136518.17	0.531889	0.834605	0.070641	ACTL6A	Cao (2021)	CPTAC	TCGA	p < 0.05, FC > 1.5		0.00024	0.0031		0.59		0	0	FALSE	FALSE	0
O96019	prostate	PRAD	Prostate adenocarcinoma		-0.0249191	0.998339	O96019	ACL6A_HUMAN	ACTL6A BAF53 BAF53A INO80K	ACTL6A	actin like 6A	3q26.33	HGNC:24124	ACTL6A	ENSG00000136518.17	0.0386366	0.0618411	0.134536												0		FALSE		0
O96019	rectum	READ	Rectum adenocarcinoma		0.871903	0.0101498	O96019	ACL6A_HUMAN	ACTL6A BAF53 BAF53A INO80K	ACTL6A	actin like 6A	3q26.33	HGNC:24124	ACTL6A	ENSG00000136518.17	0.000129154	0.000529832	0.826362												1		TRUE		0.5
O96019	stomach	STAD	Stomach adenocarcinoma	Stomach	0.29716	0.367719	O96019	ACL6A_HUMAN	ACTL6A BAF53 BAF53A INO80K	ACTL6A	actin like 6A	3q26.33	HGNC:24124	ACTL6A	ENSG00000136518.17	1.94418e-17	1.17408e-15	1.44013	ACTL6A	Ge (2018)	Nature communication	TCGA	p.adj < 0.1, FC > 1.5	do not use it cuz label DDA	1.42525e-11	2.08277e-10		0.876155		0	0	FALSE	FALSE	0
O96019	thyroid	THCA	Thyroid carcinoma		0.727457	0.147838	O96019	ACL6A_HUMAN	ACTL6A BAF53 BAF53A INO80K	ACTL6A	actin like 6A	3q26.33	HGNC:24124	ACTL6A	ENSG00000136518.17	0.236828	0.275159	-0.0392597												0		FALSE		0
P49638	gall bladder	CHOL	Cholangiocarcinoma		-1.23264	0.00766431	P49638	TTPA_HUMAN	TTPA TPP1	TTPA	alpha tocopherol transfer protein	8q12.3	HGNC:12404	TTPA	ENSG00000137561.5	4.91957e-06	1.01507e-05	-4.02362												-1		TRUE		-0.5
P49638	liver	LIHC	Liver hepatocellular carcinoma	Liver	-0.632829	0.147571	P49638	TTPA_HUMAN	TTPA TPP1	TTPA	alpha tocopherol transfer protein	8q12.3	HGNC:12404	TTPA	ENSG00000137561.5	2.04813e-05	3.28257e-05	-0.865859	TTPA	Gao (2019)	CPTAC	TCGA	p.adj < 0.1, FC > 1.5		4.05192e-31	2.80785e-30		-0.921551		0	0	FALSE	FALSE	0
P10253	mammary gland	BRCA	Breast invasive carcinoma		1.33122	1.71142e-06	P10253	LYAG_HUMAN	GAA	GAA	alpha glucosidase	17q25.3	HGNC:4065	GAA	ENSG00000171298.13	1.0359e-16	3.23354e-16	0.497759												1		TRUE		0.5
P10253	cervix_uteri	CESC	Cervical squamous cell carcinoma and endocervical adenocarcinoma		0.957944	0.00138026	P10253	LYAG_HUMAN	GAA	GAA	alpha glucosidase	17q25.3	HGNC:4065	GAA	ENSG00000171298.13	0.411392	0.570591	0.482821												0		FALSE		0
P10253	gall bladder	CHOL	Cholangiocarcinoma		0.166729	0.518817	P10253	LYAG_HUMAN	GAA	GAA	alpha glucosidase	17q25.3	HGNC:4065	GAA	ENSG00000171298.13	1.01279e-06	2.3301e-06	1.54853												0		FALSE		0
P10253	colon	COAD	Colon adenocarcinoma		0.495467	0.0637179	P10253	LYAG_HUMAN	GAA	GAA	alpha glucosidase	17q25.3	HGNC:4065	GAA	ENSG00000171298.13	0.119242	0.141732	-0.150315												0		FALSE		0
P10253	esophagus	ESCA	Esophageal carcinoma	Esophagus	0.435016	0.342903	P10253	LYAG_HUMAN	GAA	GAA	alpha glucosidase	17q25.3	HGNC:4065	GAA	ENSG00000171298.13	0.0124754	0.0300917	1.3328	GAA	Liu (2021)	Nature communication	TCGA	p.adj < 0.1, FC > 1.5		3.19886e-18	2.08621e-17		0.683403	P10253	0	0	FALSE	FALSE	0
P10253	brain	GBM	Glioblastoma multiforme		0.831469	0.0399963	P10253	LYAG_HUMAN	GAA	GAA	alpha glucosidase	17q25.3	HGNC:4065	GAA	ENSG00000171298.13	0.00351503	0.00934449	1.06764												1		TRUE		0.5
P10253	tongue	HNSC	Head and Neck squamous cell carcinoma	Head & Neck	0.669226	0.0121559	P10253	LYAG_HUMAN	GAA	GAA	alpha glucosidase	17q25.3	HGNC:4065	GAA	ENSG00000171298.13	3.41529e-11	1.62197e-10	1.10727	GAA	Huang (2021)	CPTAC	TCGA	p < 0.05, FC > 1.5		0.306016	0.348753		0.0373888		1	0	TRUE	FALSE	0
P10253	throat	HNSC	Head and Neck squamous cell carcinoma	Head & Neck	1.20944	0.00350904	P10253	LYAG_HUMAN	GAA	GAA	alpha glucosidase	17q25.3	HGNC:4065	GAA	ENSG00000171298.13	3.41529e-11	1.62197e-10	1.10727	GAA	Huang (2021)	CPTAC	TCGA	p < 0.05, FC > 1.5		0.306016	0.348753		0.0373888		1	0	TRUE	FALSE	0
P10253	kidney	KICH	Kidney Chromophobe		-0.00432122	0.911185	P10253	LYAG_HUMAN	GAA	GAA	alpha glucosidase	17q25.3	HGNC:4065	GAA	ENSG00000171298.13	1.06715e-07	2.52776e-07	-1.00199												0		FALSE		0
P10253	kidney	KIRC	Kidney renal clear cell carcinoma		-0.00432122	0.911185	P10253	LYAG_HUMAN	GAA	GAA	alpha glucosidase	17q25.3	HGNC:4065	GAA	ENSG00000171298.13	3.21988e-06	5.7942e-06	0.443567												0		FALSE		0
P10253	kidney	KIRP	Kidney renal papillary cell carcinoma		-0.00432122	0.911185	P10253	LYAG_HUMAN	GAA	GAA	alpha glucosidase	17q25.3	HGNC:4065	GAA	ENSG00000171298.13	6.67734e-08	2.87482e-07	0.90498												0		FALSE		0
P10253	liver	LIHC	Liver hepatocellular carcinoma	Liver	-0.1443	0.588849	P10253	LYAG_HUMAN	GAA	GAA	alpha glucosidase	17q25.3	HGNC:4065	GAA	ENSG00000171298.13	1.9869e-12	5.46908e-12	0.785038	GAA	Gao (2019)	CPTAC	TCGA	p.adj < 0.1, FC > 1.5		2.27659e-08	4.7023e-08		-0.293758		0	0	FALSE	FALSE	0
P10253	lung	LUAD	Lung adenocarcinoma		0.971195	0.0441209	P10253	LYAG_HUMAN	GAA	GAA	alpha glucosidase	17q25.3	HGNC:4065	GAA	ENSG00000171298.13	0.000164237	0.000287969	-0.356473												0		TRUE		0
P10253	lung	LUSC	Lung squamous cell carcinoma		0.971195	0.0441209	P10253	LYAG_HUMAN	GAA	GAA	alpha glucosidase	17q25.3	HGNC:4065	GAA	ENSG00000171298.13	0.0699814	0.0841424	-0.206456												0		FALSE		0
P10253	pancreas	PAAD	Pancreatic adenocarcinoma	Pancreas	-0.0245474	0.932211	P10253	LYAG_HUMAN	GAA	GAA	alpha glucosidase	17q25.3	HGNC:4065	GAA	ENSG00000171298.13	0.022833	0.37333	-0.852746	GAA	Cao (2021)	CPTAC	TCGA	p < 0.05, FC > 1.5		0.017	0.048		-0.25		0	0	FALSE	FALSE	0
P10253	prostate	PRAD	Prostate adenocarcinoma		-1.19949	0.941123	P10253	LYAG_HUMAN	GAA	GAA	alpha glucosidase	17q25.3	HGNC:4065	GAA	ENSG00000171298.13	1.04314e-06	4.05052e-06	0.484942												0		FALSE		0
P10253	rectum	READ	Rectum adenocarcinoma		0.687787	0.0912152	P10253	LYAG_HUMAN	GAA	GAA	alpha glucosidase	17q25.3	HGNC:4065	GAA	ENSG00000171298.13	0.654203	0.718271	-0.115974												0		FALSE		0
P10253	stomach	STAD	Stomach adenocarcinoma	Stomach	0.357106	0.395907	P10253	LYAG_HUMAN	GAA	GAA	alpha glucosidase	17q25.3	HGNC:4065	GAA	ENSG00000171298.13	0.0116391	0.0171856	0.453622	GAA	Ge (2018)	Nature communication	TCGA	p.adj < 0.1, FC > 1.5	do not use it cuz label DDA	0.566921	0.655674		-0.1919		0	0	FALSE	FALSE	0
P10253	thyroid	THCA	Thyroid carcinoma		-0.160643	0.785091	P10253	LYAG_HUMAN	GAA	GAA	alpha glucosidase	17q25.3	HGNC:4065	GAA	ENSG00000171298.13	0.0392734	0.0518996	-0.173366												0		FALSE		0
P13995	mammary gland	BRCA	Breast invasive carcinoma		1.83608	5.45884e-05	P13995	MTDC_HUMAN	MTHFD2 NMDMC	MTHFD2	methylenetetrahydrofolate dehydrogenase (NADP+ dependent) 2, methenyltetrahydrofolate cyclohydrolase	2p13.1	HGNC:7434	MTHFD2	ENSG00000065911.13	1.8289e-47	3.68506e-46	1.13671												1		TRUE		0.5
P13995	cervix_uteri	CESC	Cervical squamous cell carcinoma and endocervical adenocarcinoma		1.30073	0.0160979	P13995	MTDC_HUMAN	MTHFD2 NMDMC	MTHFD2	methylenetetrahydrofolate dehydrogenase (NADP+ dependent) 2, methenyltetrahydrofolate cyclohydrolase	2p13.1	HGNC:7434	MTHFD2	ENSG00000065911.13	0.0298463	0.102495	1.57197												0		FALSE		0
P13995	gall bladder	CHOL	Cholangiocarcinoma		2.89689	0.000133249	P13995	MTDC_HUMAN	MTHFD2 NMDMC	MTHFD2	methylenetetrahydrofolate dehydrogenase (NADP+ dependent) 2, methenyltetrahydrofolate cyclohydrolase	2p13.1	HGNC:7434	MTHFD2	ENSG00000065911.13	2.82115e-09	1.36212e-08	2.91713												1		TRUE		0.5
P13995	colon	COAD	Colon adenocarcinoma		0.946502	0.0847254	P13995	MTDC_HUMAN	MTHFD2 NMDMC	MTHFD2	methylenetetrahydrofolate dehydrogenase (NADP+ dependent) 2, methenyltetrahydrofolate cyclohydrolase	2p13.1	HGNC:7434	MTHFD2	ENSG00000065911.13	1.43817e-22	3.88481e-21	1.85242												0		FALSE		0
P13995	esophagus	ESCA	Esophageal carcinoma	Esophagus	1.01054	0.684173	P13995	MTDC_HUMAN	MTHFD2 NMDMC	MTHFD2	methylenetetrahydrofolate dehydrogenase (NADP+ dependent) 2, methenyltetrahydrofolate cyclohydrolase	2p13.1	HGNC:7434	MTHFD2	ENSG00000065911.13	1.49843e-05	0.00024266	0.996188	MTHFD2	Liu (2021)	Nature communication	TCGA	p.adj < 0.1, FC > 1.5		6.95341e-22	6.82155e-20		1.13141	P13995	0	0	FALSE	FALSE	0
P13995	brain	GBM	Glioblastoma multiforme		0.12978	0.114541	P13995	MTDC_HUMAN	MTHFD2 NMDMC	MTHFD2	methylenetetrahydrofolate dehydrogenase (NADP+ dependent) 2, methenyltetrahydrofolate cyclohydrolase	2p13.1	HGNC:7434	MTHFD2	ENSG00000065911.13	0.000143819	0.00187478	2.87843												0		FALSE		0
P13995	tongue	HNSC	Head and Neck squamous cell carcinoma	Head & Neck	1.47667	0.00669669	P13995	MTDC_HUMAN	MTHFD2 NMDMC	MTHFD2	methylenetetrahydrofolate dehydrogenase (NADP+ dependent) 2, methenyltetrahydrofolate cyclohydrolase	2p13.1	HGNC:7434	MTHFD2	ENSG00000065911.13	1.10518e-17	1.95104e-16	1.27681	MTHFD2	Huang (2021)	CPTAC	TCGA	p < 0.05, FC > 1.5		4.99811e-09	2.06392e-08		0.584785		1	1	TRUE	TRUE	1
P13995	throat	HNSC	Head and Neck squamous cell carcinoma	Head & Neck	1.37007	0.0165629	P13995	MTDC_HUMAN	MTHFD2 NMDMC	MTHFD2	methylenetetrahydrofolate dehydrogenase (NADP+ dependent) 2, methenyltetrahydrofolate cyclohydrolase	2p13.1	HGNC:7434	MTHFD2	ENSG00000065911.13	1.10518e-17	1.95104e-16	1.27681	MTHFD2	Huang (2021)	CPTAC	TCGA	p < 0.05, FC > 1.5		4.99811e-09	2.06392e-08		0.584785		1	1	TRUE	TRUE	1
P13995	kidney	KICH	Kidney Chromophobe		0.118832	0.847438	P13995	MTDC_HUMAN	MTHFD2 NMDMC	MTHFD2	methylenetetrahydrofolate dehydrogenase (NADP+ dependent) 2, methenyltetrahydrofolate cyclohydrolase	2p13.1	HGNC:7434	MTHFD2	ENSG00000065911.13	0.793907	0.813314	-0.259232												0		FALSE		0
P13995	kidney	KIRC	Kidney renal clear cell carcinoma		0.118832	0.847438	P13995	MTDC_HUMAN	MTHFD2 NMDMC	MTHFD2	methylenetetrahydrofolate dehydrogenase (NADP+ dependent) 2, methenyltetrahydrofolate cyclohydrolase	2p13.1	HGNC:7434	MTHFD2	ENSG00000065911.13	2.29791e-18	9.5162e-18	1.18327												0		FALSE		0
P13995	kidney	KIRP	Kidney renal papillary cell carcinoma		0.118832	0.847438	P13995	MTDC_HUMAN	MTHFD2 NMDMC	MTHFD2	methylenetetrahydrofolate dehydrogenase (NADP+ dependent) 2, methenyltetrahydrofolate cyclohydrolase	2p13.1	HGNC:7434	MTHFD2	ENSG00000065911.13	0.778557	0.815377	0.0353522												0		FALSE		0
P13995	lung	LUAD	Lung adenocarcinoma	Lung	0.904326	0.167361	P13995	MTDC_HUMAN	MTHFD2 NMDMC	MTHFD2	methylenetetrahydrofolate dehydrogenase (NADP+ dependent) 2, methenyltetrahydrofolate cyclohydrolase	2p13.1	HGNC:7434	MTHFD2	ENSG00000065911.13	1.04256e-22	1.06204e-21	1.36175	MTHFD2	Gillette (2020)-LUAD	CPTAC	TCGA	p < 0.05, FC > 1.5		1.44e-12	4.61e-12		1.8806		0	0	FALSE	FALSE	0
P13995	lung	LUSC	Lung squamous cell carcinoma	Lung	0.904326	0.167361	P13995	MTDC_HUMAN	MTHFD2 NMDMC	MTHFD2	methylenetetrahydrofolate dehydrogenase (NADP+ dependent) 2, methenyltetrahydrofolate cyclohydrolase	2p13.1	HGNC:7434	MTHFD2	ENSG00000065911.13	3.22829e-26	4.06626e-25	2.03891	MTHFD2	Gillette (2020)-LUAD	CPTAC	TCGA	p < 0.05, FC > 1.5		1.44e-12	4.61e-12		1.8806		0	0	FALSE	FALSE	0
P13995	pancreas	PAAD	Pancreatic adenocarcinoma	Pancreas	0.127775	0.827485	P13995	MTDC_HUMAN	MTHFD2 NMDMC	MTHFD2	methylenetetrahydrofolate dehydrogenase (NADP+ dependent) 2, methenyltetrahydrofolate cyclohydrolase	2p13.1	HGNC:7434	MTHFD2	ENSG00000065911.13	0.822538	0.947377	0.0538386	MTHFD2	Cao (2021)	CPTAC	TCGA	p < 0.05, FC > 1.5		0.04	0.092		0.28		0	0	FALSE	FALSE	0
P13995	prostate	PRAD	Prostate adenocarcinoma		1.05096	0.849682	P13995	MTDC_HUMAN	MTHFD2 NMDMC	MTHFD2	methylenetetrahydrofolate dehydrogenase (NADP+ dependent) 2, methenyltetrahydrofolate cyclohydrolase	2p13.1	HGNC:7434	MTHFD2	ENSG00000065911.13	6.00856e-13	7.20428e-12	0.6807												0		FALSE		0
P13995	rectum	READ	Rectum adenocarcinoma		1.46339	0.0317102	P13995	MTDC_HUMAN	MTHFD2 NMDMC	MTHFD2	methylenetetrahydrofolate dehydrogenase (NADP+ dependent) 2, methenyltetrahydrofolate cyclohydrolase	2p13.1	HGNC:7434	MTHFD2	ENSG00000065911.13	2.1626e-05	0.000128143	0.881323												1		TRUE		0.5
P13995	stomach	STAD	Stomach adenocarcinoma	Stomach	0.371432	0.392086	P13995	MTDC_HUMAN	MTHFD2 NMDMC	MTHFD2	methylenetetrahydrofolate dehydrogenase (NADP+ dependent) 2, methenyltetrahydrofolate cyclohydrolase	2p13.1	HGNC:7434	MTHFD2	ENSG00000065911.13	7.23292e-19	2.36022e-16	1.97522	MTHFD2	Ge (2018)	Nature communication	TCGA	p.adj < 0.1, FC > 1.5	do not use it cuz label DDA	3.94616e-11	5.11423e-10		0.244297		0	0	FALSE	FALSE	0
P13995	thyroid	THCA	Thyroid carcinoma		0.998223	0.181761	P13995	MTDC_HUMAN	MTHFD2 NMDMC	MTHFD2	methylenetetrahydrofolate dehydrogenase (NADP+ dependent) 2, methenyltetrahydrofolate cyclohydrolase	2p13.1	HGNC:7434	MTHFD2	ENSG00000065911.13	0.0096187	0.0138906	0.499692												0		FALSE		0
Q9UKG1	mammary gland	BRCA	Breast invasive carcinoma		0.47433	4.56803e-05	Q9UKG1	DP13A_HUMAN	APPL1 APPL DIP13A KIAA1428	APPL1	adaptor protein, phosphotyrosine interacting with PH domain and leucine zipper 1	3p14.3	HGNC:24035	APPL1	ENSG00000157500.12	0.0586152	0.0714794	-0.0835628												0		FALSE		0
Q9UKG1	cervix_uteri	CESC	Cervical squamous cell carcinoma and endocervical adenocarcinoma		0.0659742	0.485594	Q9UKG1	DP13A_HUMAN	APPL1 APPL DIP13A KIAA1428	APPL1	adaptor protein, phosphotyrosine interacting with PH domain and leucine zipper 1	3p14.3	HGNC:24035	APPL1	ENSG00000157500.12	0.257155	0.414466	-0.410665												0		FALSE		0
Q9UKG1	gall bladder	CHOL	Cholangiocarcinoma		0.142913	0.617783	Q9UKG1	DP13A_HUMAN	APPL1 APPL DIP13A KIAA1428	APPL1	adaptor protein, phosphotyrosine interacting with PH domain and leucine zipper 1	3p14.3	HGNC:24035	APPL1	ENSG00000157500.12	3.89319e-07	9.68866e-07	1.45851												0		FALSE		0
Q9UKG1	colon	COAD	Colon adenocarcinoma		0.0201948	0.848101	Q9UKG1	DP13A_HUMAN	APPL1 APPL DIP13A KIAA1428	APPL1	adaptor protein, phosphotyrosine interacting with PH domain and leucine zipper 1	3p14.3	HGNC:24035	APPL1	ENSG00000157500.12	0.870787	0.8865	0.00403961												0		FALSE		0
Q9UKG1	esophagus	ESCA	Esophageal carcinoma		0.0406727	0.707812	Q9UKG1	DP13A_HUMAN	APPL1 APPL DIP13A KIAA1428	APPL1	adaptor protein, phosphotyrosine interacting with PH domain and leucine zipper 1	3p14.3	HGNC:24035	APPL1	ENSG00000157500.12	0.776049	0.830157	0.128775												0		FALSE		0
Q9UKG1	brain	GBM	Glioblastoma multiforme		0.352784	0.0554292	Q9UKG1	DP13A_HUMAN	APPL1 APPL DIP13A KIAA1428	APPL1	adaptor protein, phosphotyrosine interacting with PH domain and leucine zipper 1	3p14.3	HGNC:24035	APPL1	ENSG00000157500.12	0.752541	0.79993	-0.039582												0		FALSE		0
Q9UKG1	tongue	HNSC	Head and Neck squamous cell carcinoma	Head & Neck	0.100788	0.187454	Q9UKG1	DP13A_HUMAN	APPL1 APPL DIP13A KIAA1428	APPL1	adaptor protein, phosphotyrosine interacting with PH domain and leucine zipper 1	3p14.3	HGNC:24035	APPL1	ENSG00000157500.12	7.57674e-09	2.53429e-08	-0.501281	APPL1	Huang (2021)	CPTAC	TCGA	p < 0.05, FC > 1.5		7.76561e-12	2.52939e-10		-0.662815		0	0	FALSE	FALSE	0
Q9UKG1	throat	HNSC	Head and Neck squamous cell carcinoma	Head & Neck	-0.4459	0.0464751	Q9UKG1	DP13A_HUMAN	APPL1 APPL DIP13A KIAA1428	APPL1	adaptor protein, phosphotyrosine interacting with PH domain and leucine zipper 1	3p14.3	HGNC:24035	APPL1	ENSG00000157500.12	7.57674e-09	2.53429e-08	-0.501281	APPL1	Huang (2021)	CPTAC	TCGA	p < 0.05, FC > 1.5		7.76561e-12	2.52939e-10		-0.662815		-1	-1	TRUE	TRUE	-1
Q9UKG1	kidney	KICH	Kidney Chromophobe		-0.210433	0.475039	Q9UKG1	DP13A_HUMAN	APPL1 APPL DIP13A KIAA1428	APPL1	adaptor protein, phosphotyrosine interacting with PH domain and leucine zipper 1	3p14.3	HGNC:24035	APPL1	ENSG00000157500.12	1.80241e-06	3.6176e-06	-0.840534												0		FALSE		0
Q9UKG1	kidney	KIRC	Kidney renal clear cell carcinoma		-0.210433	0.475039	Q9UKG1	DP13A_HUMAN	APPL1 APPL DIP13A KIAA1428	APPL1	adaptor protein, phosphotyrosine interacting with PH domain and leucine zipper 1	3p14.3	HGNC:24035	APPL1	ENSG00000157500.12	5.5196e-09	1.20703e-08	-0.400181												0		FALSE		0
Q9UKG1	kidney	KIRP	Kidney renal papillary cell carcinoma		-0.210433	0.475039	Q9UKG1	DP13A_HUMAN	APPL1 APPL DIP13A KIAA1428	APPL1	adaptor protein, phosphotyrosine interacting with PH domain and leucine zipper 1	3p14.3	HGNC:24035	APPL1	ENSG00000157500.12	0.0404453	0.0613409	-0.177332												0		FALSE		0
Q9UKG1	liver	LIHC	Liver hepatocellular carcinoma	Liver	0.121578	0.473943	Q9UKG1	DP13A_HUMAN	APPL1 APPL DIP13A KIAA1428	APPL1	adaptor protein, phosphotyrosine interacting with PH domain and leucine zipper 1	3p14.3	HGNC:24035	APPL1	ENSG00000157500.12	8.12844e-08	1.5726e-07	0.481536	APPL1	Gao (2019)	CPTAC	TCGA	p.adj < 0.1, FC > 1.5		0.0135795	0.018879		-0.0476166		0	0	FALSE	FALSE	0
Q9UKG1	lung	LUAD	Lung adenocarcinoma	Lung	-0.12765	0.562377	Q9UKG1	DP13A_HUMAN	APPL1 APPL DIP13A KIAA1428	APPL1	adaptor protein, phosphotyrosine interacting with PH domain and leucine zipper 1	3p14.3	HGNC:24035	APPL1	ENSG00000157500.12	3.15718e-07	7.19937e-07	-0.380783	APPL1	Gillette (2020)-LUAD	CPTAC	TCGA	p < 0.05, FC > 1.5		3.54e-18	7.67e-17		-1.6197		0	0	FALSE	FALSE	0
Q9UKG1	lung	LUSC	Lung squamous cell carcinoma	Lung	-0.12765	0.562377	Q9UKG1	DP13A_HUMAN	APPL1 APPL DIP13A KIAA1428	APPL1	adaptor protein, phosphotyrosine interacting with PH domain and leucine zipper 1	3p14.3	HGNC:24035	APPL1	ENSG00000157500.12	4.29592e-07	8.0147e-07	-0.388234	APPL1	Gillette (2020)-LUAD	CPTAC	TCGA	p < 0.05, FC > 1.5		3.54e-18	7.67e-17		-1.6197		0	0	FALSE	FALSE	0
Q9UKG1	pancreas	PAAD	Pancreatic adenocarcinoma	Pancreas	-0.451752	0.0664798	Q9UKG1	DP13A_HUMAN	APPL1 APPL DIP13A KIAA1428	APPL1	adaptor protein, phosphotyrosine interacting with PH domain and leucine zipper 1	3p14.3	HGNC:24035	APPL1	ENSG00000157500.12	0.140339	0.569937	-0.517332	APPL1	Cao (2021)	CPTAC	TCGA	p < 0.05, FC > 1.5		0.0012	0.0075		-0.64		0	0	FALSE	FALSE	0
Q9UKG1	prostate	PRAD	Prostate adenocarcinoma		0.311576	0.849682	Q9UKG1	DP13A_HUMAN	APPL1 APPL DIP13A KIAA1428	APPL1	adaptor protein, phosphotyrosine interacting with PH domain and leucine zipper 1	3p14.3	HGNC:24035	APPL1	ENSG00000157500.12	0.00548654	0.0106292	-0.201006												0		FALSE		0
Q9UKG1	rectum	READ	Rectum adenocarcinoma		-0.0942201	0.578938	Q9UKG1	DP13A_HUMAN	APPL1 APPL DIP13A KIAA1428	APPL1	adaptor protein, phosphotyrosine interacting with PH domain and leucine zipper 1	3p14.3	HGNC:24035	APPL1	ENSG00000157500.12	0.0604496	0.0980914	-0.270777												0		FALSE		0
Q9UKG1	stomach	STAD	Stomach adenocarcinoma	Stomach	-0.018485	0.907071	Q9UKG1	DP13A_HUMAN	APPL1 APPL DIP13A KIAA1428	APPL1	adaptor protein, phosphotyrosine interacting with PH domain and leucine zipper 1	3p14.3	HGNC:24035	APPL1	ENSG00000157500.12	1.01432e-05	2.45783e-05	0.515373	APPL1	Ge (2018)	Nature communication	TCGA	p.adj < 0.1, FC > 1.5	do not use it cuz label DDA	0.00175147	0.00489202		-0.406531		0	0	FALSE	FALSE	0
Q9UKG1	thyroid	THCA	Thyroid carcinoma		0.180645	0.273592	Q9UKG1	DP13A_HUMAN	APPL1 APPL DIP13A KIAA1428	APPL1	adaptor protein, phosphotyrosine interacting with PH domain and leucine zipper 1	3p14.3	HGNC:24035	APPL1	ENSG00000157500.12	1.55165e-12	7.37465e-12	-0.57184												0		FALSE		0
Q8NEU8	mammary gland	BRCA	Breast invasive carcinoma		0.311845	0.00681999	Q8NEU8	DP13B_HUMAN	APPL2 DIP13B	APPL2	adaptor protein, phosphotyrosine interacting with PH domain and leucine zipper 2	12q23.3	HGNC:18242	APPL2	ENSG00000136044.12	6.2942e-13	1.59081e-12	-0.444799												0		TRUE		0
Q8NEU8	cervix_uteri	CESC	Cervical squamous cell carcinoma and endocervical adenocarcinoma		0.177171	0.153853	Q8NEU8	DP13B_HUMAN	APPL2 DIP13B	APPL2	adaptor protein, phosphotyrosine interacting with PH domain and leucine zipper 2	12q23.3	HGNC:18242	APPL2	ENSG00000136044.12	0.465063	0.619914	-0.338589												0		FALSE		0
Q8NEU8	gall bladder	CHOL	Cholangiocarcinoma		0.305187	0.0882421	Q8NEU8	DP13B_HUMAN	APPL2 DIP13B	APPL2	adaptor protein, phosphotyrosine interacting with PH domain and leucine zipper 2	12q23.3	HGNC:18242	APPL2	ENSG00000136044.12	2.82115e-09	1.36212e-08	2.48235												0		FALSE		0
Q8NEU8	colon	COAD	Colon adenocarcinoma		-0.123587	0.473184	Q8NEU8	DP13B_HUMAN	APPL2 DIP13B	APPL2	adaptor protein, phosphotyrosine interacting with PH domain and leucine zipper 2	12q23.3	HGNC:18242	APPL2	ENSG00000136044.12	9.07873e-23	2.64039e-21	-1.71059												0		FALSE		0
Q8NEU8	esophagus	ESCA	Esophageal carcinoma		-0.293224	0.612032	Q8NEU8	DP13B_HUMAN	APPL2 DIP13B	APPL2	adaptor protein, phosphotyrosine interacting with PH domain and leucine zipper 2	12q23.3	HGNC:18242	APPL2	ENSG00000136044.12	0.220777	0.307454	0.141348												0		FALSE		0
Q8NEU8	brain	GBM	Glioblastoma multiforme		0.747875	0.0154093	Q8NEU8	DP13B_HUMAN	APPL2 DIP13B	APPL2	adaptor protein, phosphotyrosine interacting with PH domain and leucine zipper 2	12q23.3	HGNC:18242	APPL2	ENSG00000136044.12	0.000579196	0.00259631	0.874573												1		TRUE		0.5
Q8NEU8	tongue	HNSC	Head and Neck squamous cell carcinoma	Head & Neck	0.593088	0.321527	Q8NEU8	DP13B_HUMAN	APPL2 DIP13B	APPL2	adaptor protein, phosphotyrosine interacting with PH domain and leucine zipper 2	12q23.3	HGNC:18242	APPL2	ENSG00000136044.12	0.020574	0.0287905	0.126103	APPL2	Huang (2021)	CPTAC	TCGA	p < 0.05, FC > 1.5		0.00387008	0.00592951		-0.159837		0	0	FALSE	FALSE	0
Q8NEU8	throat	HNSC	Head and Neck squamous cell carcinoma	Head & Neck	0.205922	0.251218	Q8NEU8	DP13B_HUMAN	APPL2 DIP13B	APPL2	adaptor protein, phosphotyrosine interacting with PH domain and leucine zipper 2	12q23.3	HGNC:18242	APPL2	ENSG00000136044.12	0.020574	0.0287905	0.126103	APPL2	Huang (2021)	CPTAC	TCGA	p < 0.05, FC > 1.5		0.00387008	0.00592951		-0.159837		0	0	FALSE	FALSE	0
Q8NEU8	kidney	KICH	Kidney Chromophobe		-0.0813341	0.515119	Q8NEU8	DP13B_HUMAN	APPL2 DIP13B	APPL2	adaptor protein, phosphotyrosine interacting with PH domain and leucine zipper 2	12q23.3	HGNC:18242	APPL2	ENSG00000136044.12	1.53847e-08	4.16453e-08	-1.04742												0		FALSE		0
Q8NEU8	kidney	KIRC	Kidney renal clear cell carcinoma		-0.0813341	0.515119	Q8NEU8	DP13B_HUMAN	APPL2 DIP13B	APPL2	adaptor protein, phosphotyrosine interacting with PH domain and leucine zipper 2	12q23.3	HGNC:18242	APPL2	ENSG00000136044.12	0.368149	0.403917	0.072169												0		FALSE		0
Q8NEU8	kidney	KIRP	Kidney renal papillary cell carcinoma		-0.0813341	0.515119	Q8NEU8	DP13B_HUMAN	APPL2 DIP13B	APPL2	adaptor protein, phosphotyrosine interacting with PH domain and leucine zipper 2	12q23.3	HGNC:18242	APPL2	ENSG00000136044.12	0.0551685	0.0811014	0.263147												0		FALSE		0
Q8NEU8	liver	LIHC	Liver hepatocellular carcinoma	Liver	0.270829	0.322727	Q8NEU8	DP13B_HUMAN	APPL2 DIP13B	APPL2	adaptor protein, phosphotyrosine interacting with PH domain and leucine zipper 2	12q23.3	HGNC:18242	APPL2	ENSG00000136044.12	1.07724e-13	3.29932e-13	0.935378	APPL2	Gao (2019)	CPTAC	TCGA	p.adj < 0.1, FC > 1.5		0.692284	0.738162		-0.0102209		0	0	FALSE	FALSE	0
Q8NEU8	lung	LUAD	Lung adenocarcinoma	Lung	0.21578	0.14471	Q8NEU8	DP13B_HUMAN	APPL2 DIP13B	APPL2	adaptor protein, phosphotyrosine interacting with PH domain and leucine zipper 2	12q23.3	HGNC:18242	APPL2	ENSG00000136044.12	0.128527	0.156749	-0.148155	APPL2	Gillette (2020)-LUAD	CPTAC	TCGA	p < 0.05, FC > 1.5		9.15e-12	2.68e-11		-0.6827		0	0	FALSE	FALSE	0
Q8NEU8	lung	LUSC	Lung squamous cell carcinoma	Lung	0.21578	0.14471	Q8NEU8	DP13B_HUMAN	APPL2 DIP13B	APPL2	adaptor protein, phosphotyrosine interacting with PH domain and leucine zipper 2	12q23.3	HGNC:18242	APPL2	ENSG00000136044.12	8.40363e-06	1.42086e-05	0.47522	APPL2	Gillette (2020)-LUAD	CPTAC	TCGA	p < 0.05, FC > 1.5		9.15e-12	2.68e-11		-0.6827		0	0	FALSE	FALSE	0
Q8NEU8	pancreas	PAAD	Pancreatic adenocarcinoma	Pancreas	0.0728359	0.798174	Q8NEU8	DP13B_HUMAN	APPL2 DIP13B	APPL2	adaptor protein, phosphotyrosine interacting with PH domain and leucine zipper 2	12q23.3	HGNC:18242	APPL2	ENSG00000136044.12	0.822538	0.947377	-0.0391854	APPL2	Cao (2021)	CPTAC	TCGA	p < 0.05, FC > 1.5		0.094	0.18		-0.21		0	0	FALSE	FALSE	0
Q8NEU8	prostate	PRAD	Prostate adenocarcinoma		0.468281	0.849682	Q8NEU8	DP13B_HUMAN	APPL2 DIP13B	APPL2	adaptor protein, phosphotyrosine interacting with PH domain and leucine zipper 2	12q23.3	HGNC:18242	APPL2	ENSG00000136044.12	0.039024	0.0623948	0.15356												0		FALSE		0
Q8NEU8	rectum	READ	Rectum adenocarcinoma		0.167383	0.215942	Q8NEU8	DP13B_HUMAN	APPL2 DIP13B	APPL2	adaptor protein, phosphotyrosine interacting with PH domain and leucine zipper 2	12q23.3	HGNC:18242	APPL2	ENSG00000136044.12	7.81416e-07	1.43353e-05	-0.974993												0		FALSE		0
Q8NEU8	stomach	STAD	Stomach adenocarcinoma	Stomach	0.104575	0.7948	Q8NEU8	DP13B_HUMAN	APPL2 DIP13B	APPL2	adaptor protein, phosphotyrosine interacting with PH domain and leucine zipper 2	12q23.3	HGNC:18242	APPL2	ENSG00000136044.12	6.03091e-07	1.78253e-06	0.716514	APPL2	Ge (2018)	Nature communication	TCGA	p.adj < 0.1, FC > 1.5	do not use it cuz label DDA	7.52913e-07	4.09041e-06		-0.387528		0	0	FALSE	FALSE	0
Q8NEU8	thyroid	THCA	Thyroid carcinoma		0.924157	0.00560432	Q8NEU8	DP13B_HUMAN	APPL2 DIP13B	APPL2	adaptor protein, phosphotyrosine interacting with PH domain and leucine zipper 2	12q23.3	HGNC:18242	APPL2	ENSG00000136044.12	0.0116361	0.0166224	-0.181853												0		TRUE		0
Q16647	mammary gland	BRCA	Breast invasive carcinoma		-0.595034	0.0857779	Q16647	PTGIS_HUMAN	PTGIS CYP8 CYP8A1	PTGIS	prostaglandin I2 synthase	20q13.13	HGNC:9603	PTGIS	ENSG00000124212.6	2.5782e-38	2.64e-37	-2.07824												0		FALSE		0
Q16647	cervix_uteri	CESC	Cervical squamous cell carcinoma and endocervical adenocarcinoma		0.102897	0.863909	Q16647	PTGIS_HUMAN	PTGIS CYP8 CYP8A1	PTGIS	prostaglandin I2 synthase	20q13.13	HGNC:9603	PTGIS	ENSG00000124212.6	0.00309787	0.0508348	-8.67793												0		FALSE		0
Q16647	gall bladder	CHOL	Cholangiocarcinoma		0.442789	0.680546	Q16647	PTGIS_HUMAN	PTGIS CYP8 CYP8A1	PTGIS	prostaglandin I2 synthase	20q13.13	HGNC:9603	PTGIS	ENSG00000124212.6	0.405308	0.431224	0.796332												0		FALSE		0
Q16647	colon	COAD	Colon adenocarcinoma		0.415745	0.792324	Q16647	PTGIS_HUMAN	PTGIS CYP8 CYP8A1	PTGIS	prostaglandin I2 synthase	20q13.13	HGNC:9603	PTGIS	ENSG00000124212.6	1.7285e-10	4.94079e-10	-1.745												0		FALSE		0
Q16647	esophagus	ESCA	Esophageal carcinoma		-0.680622	0.419052	Q16647	PTGIS_HUMAN	PTGIS CYP8 CYP8A1	PTGIS	prostaglandin I2 synthase	20q13.13	HGNC:9603	PTGIS	ENSG00000124212.6	0.0131437	0.0313915	-2.05433												0		FALSE		0
Q16647	brain	GBM	Glioblastoma multiforme		0.498162	0.61302	Q16647	PTGIS_HUMAN	PTGIS CYP8 CYP8A1	PTGIS	prostaglandin I2 synthase	20q13.13	HGNC:9603	PTGIS	ENSG00000124212.6	0.417511	0.495724	0.194358												0		FALSE		0
Q16647	tongue	HNSC	Head and Neck squamous cell carcinoma	Head & Neck	-0.417756	0.810645	Q16647	PTGIS_HUMAN	PTGIS CYP8 CYP8A1	PTGIS	prostaglandin I2 synthase	20q13.13	HGNC:9603	PTGIS	ENSG00000124212.6	6.52283e-05	0.000129154	-1.44763	PTGIS	Huang (2021)	CPTAC	TCGA	p < 0.05, FC > 1.5		0.0621891	0.0799205		-0.238575		0	0	FALSE	FALSE	0
Q16647	throat	HNSC	Head and Neck squamous cell carcinoma	Head & Neck	-0.163097	0.519036	Q16647	PTGIS_HUMAN	PTGIS CYP8 CYP8A1	PTGIS	prostaglandin I2 synthase	20q13.13	HGNC:9603	PTGIS	ENSG00000124212.6	6.52283e-05	0.000129154	-1.44763	PTGIS	Huang (2021)	CPTAC	TCGA	p < 0.05, FC > 1.5		0.0621891	0.0799205		-0.238575		0	0	FALSE	FALSE	0
Q16647	kidney	KICH	Kidney Chromophobe		0.0674468	0.821402	Q16647	PTGIS_HUMAN	PTGIS CYP8 CYP8A1	PTGIS	prostaglandin I2 synthase	20q13.13	HGNC:9603	PTGIS	ENSG00000124212.6	1.26075e-12	2.3751e-11	-5.23811												0		FALSE		0
Q16647	kidney	KIRC	Kidney renal clear cell carcinoma		0.0674468	0.821402	Q16647	PTGIS_HUMAN	PTGIS CYP8 CYP8A1	PTGIS	prostaglandin I2 synthase	20q13.13	HGNC:9603	PTGIS	ENSG00000124212.6	1.84371e-07	3.64031e-07	-1.00319												0		FALSE		0
Q16647	kidney	KIRP	Kidney renal papillary cell carcinoma		0.0674468	0.821402	Q16647	PTGIS_HUMAN	PTGIS CYP8 CYP8A1	PTGIS	prostaglandin I2 synthase	20q13.13	HGNC:9603	PTGIS	ENSG00000124212.6	8.59359e-10	5.08682e-09	-2.51603												0		FALSE		0
Q16647	liver	LIHC	Liver hepatocellular carcinoma	Liver	-0.281101	0.195902	Q16647	PTGIS_HUMAN	PTGIS CYP8 CYP8A1	PTGIS	prostaglandin I2 synthase	20q13.13	HGNC:9603	PTGIS	ENSG00000124212.6	1.06806e-12	3.00569e-12	-2.22191	PTGIS	Gao (2019)	CPTAC	TCGA	p.adj < 0.1, FC > 1.5		2.63309e-20	9.66914e-20		-0.789359		0	0	FALSE	FALSE	0
Q16647	lung	LUAD	Lung adenocarcinoma	Lung	-0.175238	0.681843	Q16647	PTGIS_HUMAN	PTGIS CYP8 CYP8A1	PTGIS	prostaglandin I2 synthase	20q13.13	HGNC:9603	PTGIS	ENSG00000124212.6	7.64988e-20	5.7014e-19	-1.58125	PTGIS	Gillette (2020)-LUAD	CPTAC	TCGA	p < 0.05, FC > 1.5		7.47e-16	4.01e-15		-2.7111		0	0	FALSE	FALSE	0
Q16647	lung	LUSC	Lung squamous cell carcinoma	Lung	-0.175238	0.681843	Q16647	PTGIS_HUMAN	PTGIS CYP8 CYP8A1	PTGIS	prostaglandin I2 synthase	20q13.13	HGNC:9603	PTGIS	ENSG00000124212.6	6.19421e-23	4.44607e-22	-2.10438	PTGIS	Gillette (2020)-LUAD	CPTAC	TCGA	p < 0.05, FC > 1.5		7.47e-16	4.01e-15		-2.7111		0	0	FALSE	FALSE	0
Q16647	pancreas	PAAD	Pancreatic adenocarcinoma	Pancreas	0.520777	0.305438	Q16647	PTGIS_HUMAN	PTGIS CYP8 CYP8A1	PTGIS	prostaglandin I2 synthase	20q13.13	HGNC:9603	PTGIS	ENSG00000124212.6	0.557238	0.844629	0.0780701	PTGIS	Cao (2021)	CPTAC	TCGA	p < 0.05, FC > 1.5		0.021	0.058		-0.59		0	0	FALSE	FALSE	0
Q16647	prostate	PRAD	Prostate adenocarcinoma		-0.0191183	0.853384	Q16647	PTGIS_HUMAN	PTGIS CYP8 CYP8A1	PTGIS	prostaglandin I2 synthase	20q13.13	HGNC:9603	PTGIS	ENSG00000124212.6	9.92521e-11	7.78e-10	-1.37045												0		FALSE		0
Q16647	rectum	READ	Rectum adenocarcinoma		0.269707	0.750174	Q16647	PTGIS_HUMAN	PTGIS CYP8 CYP8A1	PTGIS	prostaglandin I2 synthase	20q13.13	HGNC:9603	PTGIS	ENSG00000124212.6	0.00011645	0.000485932	-2.81063												0		FALSE		0
Q16647	stomach	STAD	Stomach adenocarcinoma	Stomach	0.289321	0.690882	Q16647	PTGIS_HUMAN	PTGIS CYP8 CYP8A1	PTGIS	prostaglandin I2 synthase	20q13.13	HGNC:9603	PTGIS	ENSG00000124212.6	0.0233466	0.0327437	-0.41655	PTGIS	Ge (2018)	Nature communication	TCGA	p.adj < 0.1, FC > 1.5	do not use it cuz label DDA	0.0535343	0.0977166		0.239262		0	0	FALSE	FALSE	0
Q16647	thyroid	THCA	Thyroid carcinoma		0.15468	0.355415	Q16647	PTGIS_HUMAN	PTGIS CYP8 CYP8A1	PTGIS	prostaglandin I2 synthase	20q13.13	HGNC:9603	PTGIS	ENSG00000124212.6	5.9584e-11	2.33237e-10	-1.70714												0		FALSE		0
Q9NZU5	mammary gland	BRCA	Breast invasive carcinoma		0.99569	6.63949e-07	Q9NZU5	LMCD1_HUMAN	LMCD1	LMCD1	LIM and cysteine rich domains 1	3p25.3	HGNC:6633	LMCD1	ENSG00000071282.12	0.000170409	0.000261349	-0.393545												0		TRUE		0
Q9NZU5	cervix_uteri	CESC	Cervical squamous cell carcinoma and endocervical adenocarcinoma		0.363703	0.117268	Q9NZU5	LMCD1_HUMAN	LMCD1	LMCD1	LIM and cysteine rich domains 1	3p25.3	HGNC:6633	LMCD1	ENSG00000071282.12	0.00336917	0.0508348	-2.70161												0		FALSE		0
Q9NZU5	gall bladder	CHOL	Cholangiocarcinoma		1.38856	0.0527918	Q9NZU5	LMCD1_HUMAN	LMCD1	LMCD1	LIM and cysteine rich domains 1	3p25.3	HGNC:6633	LMCD1	ENSG00000071282.12	1.89017e-07	5.14585e-07	2.49512												0		FALSE		0
Q9NZU5	colon	COAD	Colon adenocarcinoma		1.25657	0.0441577	Q9NZU5	LMCD1_HUMAN	LMCD1	LMCD1	LIM and cysteine rich domains 1	3p25.3	HGNC:6633	LMCD1	ENSG00000071282.12	7.00091e-12	2.32209e-11	0.824769												1		TRUE		0.5
Q9NZU5	esophagus	ESCA	Esophageal carcinoma		-0.0307732	0.690876	Q9NZU5	LMCD1_HUMAN	LMCD1	LMCD1	LIM and cysteine rich domains 1	3p25.3	HGNC:6633	LMCD1	ENSG00000071282.12	0.660606	0.735092	0.229277												0		FALSE		0
Q9NZU5	brain	GBM	Glioblastoma multiforme		0.741204	0.0493077	Q9NZU5	LMCD1_HUMAN	LMCD1	LMCD1	LIM and cysteine rich domains 1	3p25.3	HGNC:6633	LMCD1	ENSG00000071282.12	0.000729844	0.00298495	1.0549												1		TRUE		0.5
Q9NZU5	tongue	HNSC	Head and Neck squamous cell carcinoma	Head & Neck	0.351968	0.188569	Q9NZU5	LMCD1_HUMAN	LMCD1	LMCD1	LIM and cysteine rich domains 1	3p25.3	HGNC:6633	LMCD1	ENSG00000071282.12	0.0432954	0.0576739	-0.175341	LMCD1	Huang (2021)	CPTAC	TCGA	p < 0.05, FC > 1.5		2.29591e-06	5.65732e-06		-0.500928		0	0	FALSE	FALSE	0
Q9NZU5	throat	HNSC	Head and Neck squamous cell carcinoma	Head & Neck	0.0344593	0.906014	Q9NZU5	LMCD1_HUMAN	LMCD1	LMCD1	LIM and cysteine rich domains 1	3p25.3	HGNC:6633	LMCD1	ENSG00000071282.12	0.0432954	0.0576739	-0.175341	LMCD1	Huang (2021)	CPTAC	TCGA	p < 0.05, FC > 1.5		2.29591e-06	5.65732e-06		-0.500928		0	0	FALSE	FALSE	0
Q9NZU5	kidney	KICH	Kidney Chromophobe		-0.0917555	0.483979	Q9NZU5	LMCD1_HUMAN	LMCD1	LMCD1	LIM and cysteine rich domains 1	3p25.3	HGNC:6633	LMCD1	ENSG00000071282.12	2.74011e-12	3.56116e-11	-3.04991												0		FALSE		0
Q9NZU5	kidney	KIRC	Kidney renal clear cell carcinoma		-0.0917555	0.483979	Q9NZU5	LMCD1_HUMAN	LMCD1	LMCD1	LIM and cysteine rich domains 1	3p25.3	HGNC:6633	LMCD1	ENSG00000071282.12	0.00890854	0.0119308	-0.340206												0		FALSE		0
Q9NZU5	kidney	KIRP	Kidney renal papillary cell carcinoma		-0.0917555	0.483979	Q9NZU5	LMCD1_HUMAN	LMCD1	LMCD1	LIM and cysteine rich domains 1	3p25.3	HGNC:6633	LMCD1	ENSG00000071282.12	2.05799e-08	9.70792e-08	-0.995476												0		FALSE		0
Q9NZU5	liver	LIHC	Liver hepatocellular carcinoma	Liver	0.489281	0.185509	Q9NZU5	LMCD1_HUMAN	LMCD1	LMCD1	LIM and cysteine rich domains 1	3p25.3	HGNC:6633	LMCD1	ENSG00000071282.12	2.62074e-12	7.12065e-12	1.34838	LMCD1	Gao (2019)	CPTAC	TCGA	p.adj < 0.1, FC > 1.5		0.0175418	0.0241226		0.188376		0	0	FALSE	FALSE	0
Q9NZU5	lung	LUAD	Lung adenocarcinoma	Lung	-0.45638	0.401374	Q9NZU5	LMCD1_HUMAN	LMCD1	LMCD1	LIM and cysteine rich domains 1	3p25.3	HGNC:6633	LMCD1	ENSG00000071282.12	1.46378e-29	4.26862e-28	-1.94138	LMCD1	Gillette (2020)-LUAD	CPTAC	TCGA	p < 0.05, FC > 1.5		7.89e-18	9.85e-17		-3.4723		0	0	FALSE	FALSE	0
Q9NZU5	lung	LUSC	Lung squamous cell carcinoma	Lung	-0.45638	0.401374	Q9NZU5	LMCD1_HUMAN	LMCD1	LMCD1	LIM and cysteine rich domains 1	3p25.3	HGNC:6633	LMCD1	ENSG00000071282.12	2.18043e-26	2.83224e-25	-1.71472	LMCD1	Gillette (2020)-LUAD	CPTAC	TCGA	p < 0.05, FC > 1.5		7.89e-18	9.85e-17		-3.4723		0	0	FALSE	FALSE	0
Q9NZU5	pancreas	PAAD	Pancreatic adenocarcinoma	Pancreas	0.696709	0.127761	Q9NZU5	LMCD1_HUMAN	LMCD1	LMCD1	LIM and cysteine rich domains 1	3p25.3	HGNC:6633	LMCD1	ENSG00000071282.12	0.0581638	0.459005	-0.915325	LMCD1	Cao (2021)	CPTAC	TCGA	p < 0.05, FC > 1.5		0.31	0.43		-0.07		0	0	FALSE	FALSE	0
Q9NZU5	prostate	PRAD	Prostate adenocarcinoma		-0.283712	0.849682	Q9NZU5	LMCD1_HUMAN	LMCD1	LMCD1	LIM and cysteine rich domains 1	3p25.3	HGNC:6633	LMCD1	ENSG00000071282.12	9.94868e-06	3.26507e-05	-0.716111												0		FALSE		0
Q9NZU5	rectum	READ	Rectum adenocarcinoma		1.05862	0.225545	Q9NZU5	LMCD1_HUMAN	LMCD1	LMCD1	LIM and cysteine rich domains 1	3p25.3	HGNC:6633	LMCD1	ENSG00000071282.12	0.0631066	0.101833	0.349462												0		FALSE		0
Q9NZU5	stomach	STAD	Stomach adenocarcinoma	Stomach	0.399571	0.307057	Q9NZU5	LMCD1_HUMAN	LMCD1	LMCD1	LIM and cysteine rich domains 1	3p25.3	HGNC:6633	LMCD1	ENSG00000071282.12	6.39988e-06	1.60019e-05	0.925184	LMCD1	Ge (2018)	Nature communication	TCGA	p.adj < 0.1, FC > 1.5	do not use it cuz label DDA	9.81764e-09	7.71532e-08		0.966108		0	0	FALSE	FALSE	0
Q9NZU5	thyroid	THCA	Thyroid carcinoma		-0.203801	0.59408	Q9NZU5	LMCD1_HUMAN	LMCD1	LMCD1	LIM and cysteine rich domains 1	3p25.3	HGNC:6633	LMCD1	ENSG00000071282.12	0.0159312	0.022325	-0.34052												0		FALSE		0
Q86WI1	thyroid	THCA	Thyroid carcinoma		-4.76204	0.0698799	Q86WI1	PKHL1_HUMAN	PKHD1L1	PKHD1L1	PKHD1 like 1	8q23.1-q23.2	HGNC:20313	PKHD1L1	ENSG00000205038.12	2.18288e-26	1.29925e-24	-5.57398												0		FALSE		0
Q6NY19	mammary gland	BRCA	Breast invasive carcinoma		-0.541872	0.0825305	Q6NY19	KANK3_HUMAN	KANK3 ANKRD47	KANK3	KN motif and ankyrin repeat domains 3	19p13.2	HGNC:24796	KANK3	ENSG00000186994.11	5.48351e-45	8.91562e-44	-1.96199												0		FALSE		0
Q6NY19	cervix_uteri	CESC	Cervical squamous cell carcinoma and endocervical adenocarcinoma		-0.495671	0.86396	Q6NY19	KANK3_HUMAN	KANK3 ANKRD47	KANK3	KN motif and ankyrin repeat domains 3	19p13.2	HGNC:24796	KANK3	ENSG00000186994.11	0.00290765	0.0508348	-3.64861												0		FALSE		0
Q6NY19	gall bladder	CHOL	Cholangiocarcinoma		-0.387667	0.442327	Q6NY19	KANK3_HUMAN	KANK3 ANKRD47	KANK3	KN motif and ankyrin repeat domains 3	19p13.2	HGNC:24796	KANK3	ENSG00000186994.11	0.00120654	0.00173303	1.06206												0		FALSE		0
Q6NY19	colon	COAD	Colon adenocarcinoma		-0.421492	0.393088	Q6NY19	KANK3_HUMAN	KANK3 ANKRD47	KANK3	KN motif and ankyrin repeat domains 3	19p13.2	HGNC:24796	KANK3	ENSG00000186994.11	0.0001049	0.00017413	-0.609488												0		FALSE		0
Q6NY19	esophagus	ESCA	Esophageal carcinoma		-0.15786	0.946576	Q6NY19	KANK3_HUMAN	KANK3 ANKRD47	KANK3	KN motif and ankyrin repeat domains 3	19p13.2	HGNC:24796	KANK3	ENSG00000186994.11	0.0281362	0.0578528	-0.530677												0		FALSE		0
Q6NY19	brain	GBM	Glioblastoma multiforme		0.0241978	0.835053	Q6NY19	KANK3_HUMAN	KANK3 ANKRD47	KANK3	KN motif and ankyrin repeat domains 3	19p13.2	HGNC:24796	KANK3	ENSG00000186994.11	0.159933	0.222206	-0.283999												0		FALSE		0
Q6NY19	tongue	HNSC	Head and Neck squamous cell carcinoma	Head & Neck	-0.213743	0.822772	Q6NY19	KANK3_HUMAN	KANK3 ANKRD47	KANK3	KN motif and ankyrin repeat domains 3	19p13.2	HGNC:24796	KANK3	ENSG00000186994.11	0.118832	0.14715	-0.210211	KANK3	Huang (2021)	CPTAC	TCGA	p < 0.05, FC > 1.5		9.44193e-12	2.52939e-10		-0.757742		0	0	FALSE	FALSE	0
Q6NY19	throat	HNSC	Head and Neck squamous cell carcinoma	Head & Neck	-1.37164	0.0163266	Q6NY19	KANK3_HUMAN	KANK3 ANKRD47	KANK3	KN motif and ankyrin repeat domains 3	19p13.2	HGNC:24796	KANK3	ENSG00000186994.11	0.118832	0.14715	-0.210211	KANK3	Huang (2021)	CPTAC	TCGA	p < 0.05, FC > 1.5		9.44193e-12	2.52939e-10		-0.757742		0	-1	FALSE	TRUE	0
Q6NY19	kidney	KICH	Kidney Chromophobe		-0.158921	0.702313	Q6NY19	KANK3_HUMAN	KANK3 ANKRD47	KANK3	KN motif and ankyrin repeat domains 3	19p13.2	HGNC:24796	KANK3	ENSG00000186994.11	1.26075e-12	2.3751e-11	-2.21896												0		FALSE		0
Q6NY19	kidney	KIRC	Kidney renal clear cell carcinoma		-0.158921	0.702313	Q6NY19	KANK3_HUMAN	KANK3 ANKRD47	KANK3	KN motif and ankyrin repeat domains 3	19p13.2	HGNC:24796	KANK3	ENSG00000186994.11	0.00125786	0.00183058	0.456212												0		FALSE		0
Q6NY19	kidney	KIRP	Kidney renal papillary cell carcinoma		-0.158921	0.702313	Q6NY19	KANK3_HUMAN	KANK3 ANKRD47	KANK3	KN motif and ankyrin repeat domains 3	19p13.2	HGNC:24796	KANK3	ENSG00000186994.11	2.37222e-09	1.30331e-08	-0.979091												0		FALSE		0
Q6NY19	liver	LIHC	Liver hepatocellular carcinoma	Liver	-0.147263	0.923017	Q6NY19	KANK3_HUMAN	KANK3 ANKRD47	KANK3	KN motif and ankyrin repeat domains 3	19p13.2	HGNC:24796	KANK3	ENSG00000186994.11	4.74941e-07	8.63152e-07	0.595512	KANK3	Gao (2019)	CPTAC	TCGA	p.adj < 0.1, FC > 1.5		5.78484e-35	5.28421e-34		-0.461296		0	0	FALSE	FALSE	0
Q6NY19	lung	LUAD	Lung adenocarcinoma	Lung	-1.37125	0.124864	Q6NY19	KANK3_HUMAN	KANK3 ANKRD47	KANK3	KN motif and ankyrin repeat domains 3	19p13.2	HGNC:24796	KANK3	ENSG00000186994.11	8.37442e-35	3.08504e-32	-3.03923	KANK3	Gillette (2020)-LUAD	CPTAC	TCGA	p < 0.05, FC > 1.5		2.71e-18	7.67e-17		-5.8047		0	0	FALSE	FALSE	0
Q6NY19	lung	LUSC	Lung squamous cell carcinoma	Lung	-1.37125	0.124864	Q6NY19	KANK3_HUMAN	KANK3 ANKRD47	KANK3	KN motif and ankyrin repeat domains 3	19p13.2	HGNC:24796	KANK3	ENSG00000186994.11	2.023e-30	2.33048e-28	-3.83092	KANK3	Gillette (2020)-LUAD	CPTAC	TCGA	p < 0.05, FC > 1.5		2.71e-18	7.67e-17		-5.8047		0	0	FALSE	FALSE	0
Q6NY19	pancreas	PAAD	Pancreatic adenocarcinoma	Pancreas	-1.02177	0.320691	Q6NY19	KANK3_HUMAN	KANK3 ANKRD47	KANK3	KN motif and ankyrin repeat domains 3	19p13.2	HGNC:24796	KANK3	ENSG00000186994.11	0.022833	0.37333	-1.21452	KANK3	Cao (2021)	CPTAC	TCGA	p < 0.05, FC > 1.5		0.00024	0.0031		-0.94		0	0	FALSE	FALSE	0
Q6NY19	prostate	PRAD	Prostate adenocarcinoma		-0.453011	0.849682	Q6NY19	KANK3_HUMAN	KANK3 ANKRD47	KANK3	KN motif and ankyrin repeat domains 3	19p13.2	HGNC:24796	KANK3	ENSG00000186994.11	0.0288069	0.0477272	-0.441104												0		FALSE		0
Q6NY19	rectum	READ	Rectum adenocarcinoma		-0.996633	0.207064	Q6NY19	KANK3_HUMAN	KANK3 ANKRD47	KANK3	KN motif and ankyrin repeat domains 3	19p13.2	HGNC:24796	KANK3	ENSG00000186994.11	0.0168957	0.0330157	-0.662841												0		FALSE		0
Q6NY19	stomach	STAD	Stomach adenocarcinoma	Stomach	-0.124079	0.958064	Q6NY19	KANK3_HUMAN	KANK3 ANKRD47	KANK3	KN motif and ankyrin repeat domains 3	19p13.2	HGNC:24796	KANK3	ENSG00000186994.11	0.477715	0.521664	-0.12418	KANK3	Ge (2018)	Nature communication	TCGA	p.adj < 0.1, FC > 1.5	do not use it cuz label DDA	0.738537	0.800977		-0.00584334		0	0	FALSE	FALSE	0
Q6NY19	thyroid	THCA	Thyroid carcinoma		-0.578222	0.602671	Q6NY19	KANK3_HUMAN	KANK3 ANKRD47	KANK3	KN motif and ankyrin repeat domains 3	19p13.2	HGNC:24796	KANK3	ENSG00000186994.11	0.214808	0.251509	0.181087												0		FALSE		0
Q63ZY3	mammary gland	BRCA	Breast invasive carcinoma		-0.303301	0.103887	Q63ZY3	KANK2_HUMAN	KANK2 ANKRD25 KIAA1518 MXRA3 SIP	KANK2	KN motif and ankyrin repeat domains 2	19p13.2	HGNC:29300	KANK2	ENSG00000197256.11	1.81943e-33	1.38011e-32	-1.05349												0		FALSE		0
Q63ZY3	cervix_uteri	CESC	Cervical squamous cell carcinoma and endocervical adenocarcinoma		-0.564549	0.0312539	Q63ZY3	KANK2_HUMAN	KANK2 ANKRD25 KIAA1518 MXRA3 SIP	KANK2	KN motif and ankyrin repeat domains 2	19p13.2	HGNC:29300	KANK2	ENSG00000197256.11	0.00296985	0.0508348	-4.08469												0		FALSE		0
Q63ZY3	gall bladder	CHOL	Cholangiocarcinoma		0.187372	0.831839	Q63ZY3	KANK2_HUMAN	KANK2 ANKRD25 KIAA1518 MXRA3 SIP	KANK2	KN motif and ankyrin repeat domains 2	19p13.2	HGNC:29300	KANK2	ENSG00000197256.11	5.08654e-06	1.03561e-05	1.47264												0		FALSE		0
Q63ZY3	colon	COAD	Colon adenocarcinoma		-0.594008	0.0807274	Q63ZY3	KANK2_HUMAN	KANK2 ANKRD25 KIAA1518 MXRA3 SIP	KANK2	KN motif and ankyrin repeat domains 2	19p13.2	HGNC:29300	KANK2	ENSG00000197256.11	2.41047e-12	8.41798e-12	-1.01185												0		FALSE		0
Q63ZY3	esophagus	ESCA	Esophageal carcinoma	Esophagus	0.380387	0.524987	Q63ZY3	KANK2_HUMAN	KANK2 ANKRD25 KIAA1518 MXRA3 SIP	KANK2	KN motif and ankyrin repeat domains 2	19p13.2	HGNC:29300	KANK2	ENSG00000197256.11	0.733759	0.795722	0.210331	KANK2	Liu (2021)	Nature communication	TCGA	p.adj < 0.1, FC > 1.5		4.63666e-16	1.97802e-15		-0.621456	Q63ZY3	0	0	FALSE	FALSE	0
Q63ZY3	brain	GBM	Glioblastoma multiforme		0.732622	0.0154093	Q63ZY3	KANK2_HUMAN	KANK2 ANKRD25 KIAA1518 MXRA3 SIP	KANK2	KN motif and ankyrin repeat domains 2	19p13.2	HGNC:29300	KANK2	ENSG00000197256.11	0.000213557	0.00187478	2.02657												1		TRUE		0.5
Q63ZY3	tongue	HNSC	Head and Neck squamous cell carcinoma	Head & Neck	0.0246157	0.946246	Q63ZY3	KANK2_HUMAN	KANK2 ANKRD25 KIAA1518 MXRA3 SIP	KANK2	KN motif and ankyrin repeat domains 2	19p13.2	HGNC:29300	KANK2	ENSG00000197256.11	0.000724869	0.00124364	0.63502	KANK2	Huang (2021)	CPTAC	TCGA	p < 0.05, FC > 1.5		7.76561e-12	2.52939e-10		-0.903114		0	0	FALSE	FALSE	0
Q63ZY3	throat	HNSC	Head and Neck squamous cell carcinoma	Head & Neck	-0.646686	0.0205818	Q63ZY3	KANK2_HUMAN	KANK2 ANKRD25 KIAA1518 MXRA3 SIP	KANK2	KN motif and ankyrin repeat domains 2	19p13.2	HGNC:29300	KANK2	ENSG00000197256.11	0.000724869	0.00124364	0.63502	KANK2	Huang (2021)	CPTAC	TCGA	p < 0.05, FC > 1.5		7.76561e-12	2.52939e-10		-0.903114		0	-1	TRUE	TRUE	0
Q63ZY3	kidney	KICH	Kidney Chromophobe		-0.406407	0.475039	Q63ZY3	KANK2_HUMAN	KANK2 ANKRD25 KIAA1518 MXRA3 SIP	KANK2	KN motif and ankyrin repeat domains 2	19p13.2	HGNC:29300	KANK2	ENSG00000197256.11	9.55681e-10	3.35108e-09	-1.64063												0		FALSE		0
Q63ZY3	kidney	KIRC	Kidney renal clear cell carcinoma		-0.406407	0.475039	Q63ZY3	KANK2_HUMAN	KANK2 ANKRD25 KIAA1518 MXRA3 SIP	KANK2	KN motif and ankyrin repeat domains 2	19p13.2	HGNC:29300	KANK2	ENSG00000197256.11	3.11097e-06	5.6065e-06	0.519866												0		FALSE		0
Q63ZY3	kidney	KIRP	Kidney renal papillary cell carcinoma		-0.406407	0.475039	Q63ZY3	KANK2_HUMAN	KANK2 ANKRD25 KIAA1518 MXRA3 SIP	KANK2	KN motif and ankyrin repeat domains 2	19p13.2	HGNC:29300	KANK2	ENSG00000197256.11	3.35216e-07	1.28205e-06	-0.714793												0		FALSE		0
Q63ZY3	liver	LIHC	Liver hepatocellular carcinoma	Liver	-0.224139	0.440208	Q63ZY3	KANK2_HUMAN	KANK2 ANKRD25 KIAA1518 MXRA3 SIP	KANK2	KN motif and ankyrin repeat domains 2	19p13.2	HGNC:29300	KANK2	ENSG00000197256.11	1.43816e-11	3.69824e-11	0.96086	KANK2	Gao (2019)	CPTAC	TCGA	p.adj < 0.1, FC > 1.5		1.48443e-34	1.31154e-33		-0.385138		0	0	FALSE	FALSE	0
Q63ZY3	lung	LUAD	Lung adenocarcinoma	Lung	-0.418185	0.108694	Q63ZY3	KANK2_HUMAN	KANK2 ANKRD25 KIAA1518 MXRA3 SIP	KANK2	KN motif and ankyrin repeat domains 2	19p13.2	HGNC:29300	KANK2	ENSG00000197256.11	3.17989e-31	1.36019e-29	-1.79252	KANK2	Gillette (2020)-LUAD	CPTAC	TCGA	p < 0.05, FC > 1.5		5.37e-18	7.97e-17		-3.68955		0	0	FALSE	FALSE	0
Q63ZY3	lung	LUSC	Lung squamous cell carcinoma	Lung	-0.418185	0.108694	Q63ZY3	KANK2_HUMAN	KANK2 ANKRD25 KIAA1518 MXRA3 SIP	KANK2	KN motif and ankyrin repeat domains 2	19p13.2	HGNC:29300	KANK2	ENSG00000197256.11	2.00118e-30	2.33048e-28	-2.62592	KANK2	Gillette (2020)-LUAD	CPTAC	TCGA	p < 0.05, FC > 1.5		5.37e-18	7.97e-17		-3.68955		0	0	FALSE	FALSE	0
Q63ZY3	pancreas	PAAD	Pancreatic adenocarcinoma	Pancreas	-0.095251	0.937818	Q63ZY3	KANK2_HUMAN	KANK2 ANKRD25 KIAA1518 MXRA3 SIP	KANK2	KN motif and ankyrin repeat domains 2	19p13.2	HGNC:29300	KANK2	ENSG00000197256.11	0.59633	0.862023	-0.0934212	KANK2	Cao (2021)	CPTAC	TCGA	p < 0.05, FC > 1.5		0.057	0.12		-0.31		0	0	FALSE	FALSE	0
Q63ZY3	prostate	PRAD	Prostate adenocarcinoma		0.11269	0.998977	Q63ZY3	KANK2_HUMAN	KANK2 ANKRD25 KIAA1518 MXRA3 SIP	KANK2	KN motif and ankyrin repeat domains 2	19p13.2	HGNC:29300	KANK2	ENSG00000197256.11	3.49039e-14	5.62036e-13	-1.19878												0		FALSE		0
Q63ZY3	rectum	READ	Rectum adenocarcinoma		-0.469494	0.250268	Q63ZY3	KANK2_HUMAN	KANK2 ANKRD25 KIAA1518 MXRA3 SIP	KANK2	KN motif and ankyrin repeat domains 2	19p13.2	HGNC:29300	KANK2	ENSG00000197256.11	4.46091e-05	0.000224861	-2.29742												0		FALSE		0
Q63ZY3	stomach	STAD	Stomach adenocarcinoma	Stomach	0.117475	0.457264	Q63ZY3	KANK2_HUMAN	KANK2 ANKRD25 KIAA1518 MXRA3 SIP	KANK2	KN motif and ankyrin repeat domains 2	19p13.2	HGNC:29300	KANK2	ENSG00000197256.11	0.155846	0.188487	-0.269998	KANK2	Ge (2018)	Nature communication	TCGA	p.adj < 0.1, FC > 1.5	do not use it cuz label DDA	9.35919e-05	0.000343473		-0.433296		0	0	FALSE	FALSE	0
Q63ZY3	thyroid	THCA	Thyroid carcinoma		0.0580275	0.847018	Q63ZY3	KANK2_HUMAN	KANK2 ANKRD25 KIAA1518 MXRA3 SIP	KANK2	KN motif and ankyrin repeat domains 2	19p13.2	HGNC:29300	KANK2	ENSG00000197256.11	4.0776e-05	7.94438e-05	0.381937												0		FALSE		0
Q96PV0	mammary gland	BRCA	Breast invasive carcinoma		0.826889	1.54753e-05	Q96PV0	SYGP1_HUMAN	SYNGAP1 KIAA1938	SYNGAP1	synaptic Ras GTPase activating protein 1	6p21.32	HGNC:11497	SYNGAP1	ENSG00000197283.17	0.954857	0.960105	-0.0377635												0		FALSE		0
Q96PV0	colon	COAD	Colon adenocarcinoma		0.942322	0.216348	Q96PV0	SYGP1_HUMAN	SYNGAP1 KIAA1938	SYNGAP1	synaptic Ras GTPase activating protein 1	6p21.32	HGNC:11497	SYNGAP1	ENSG00000197283.17	0.000206079	0.000333059	0.590642												0		FALSE		0
Q96PV0	brain	GBM	Glioblastoma multiforme		-1.61832	0.434785	Q96PV0	SYGP1_HUMAN	SYNGAP1 KIAA1938	SYNGAP1	synaptic Ras GTPase activating protein 1	6p21.32	HGNC:11497	SYNGAP1	ENSG00000197283.17	0.00239898	0.00691721	-1.79993												0		FALSE		0
Q96PV0	throat	HNSC	Head and Neck squamous cell carcinoma		0.979098	0.0157146	Q96PV0	SYGP1_HUMAN	SYNGAP1 KIAA1938	SYNGAP1	synaptic Ras GTPase activating protein 1	6p21.32	HGNC:11497	SYNGAP1	ENSG00000197283.17	7.74629e-06	1.73076e-05	0.554805												1		TRUE		0.5
Q96PV0	kidney	KICH	Kidney Chromophobe		-0.471467	0.895581	Q96PV0	SYGP1_HUMAN	SYNGAP1 KIAA1938	SYNGAP1	synaptic Ras GTPase activating protein 1	6p21.32	HGNC:11497	SYNGAP1	ENSG00000197283.17	2.09165e-09	6.76683e-09	-1.35705												0		FALSE		0
Q96PV0	kidney	KIRC	Kidney renal clear cell carcinoma		-0.471467	0.895581	Q96PV0	SYGP1_HUMAN	SYNGAP1 KIAA1938	SYNGAP1	synaptic Ras GTPase activating protein 1	6p21.32	HGNC:11497	SYNGAP1	ENSG00000197283.17	1.45259e-08	3.08876e-08	0.598043												0		FALSE		0
Q96PV0	kidney	KIRP	Kidney renal papillary cell carcinoma		-0.471467	0.895581	Q96PV0	SYGP1_HUMAN	SYNGAP1 KIAA1938	SYNGAP1	synaptic Ras GTPase activating protein 1	6p21.32	HGNC:11497	SYNGAP1	ENSG00000197283.17	0.968979	0.974323	0.0212273												0		FALSE		0
Q96PV0	liver	LIHC	Liver hepatocellular carcinoma	Liver	-0.711093	0.967255	Q96PV0	SYGP1_HUMAN	SYNGAP1 KIAA1938	SYNGAP1	synaptic Ras GTPase activating protein 1	6p21.32	HGNC:11497	SYNGAP1	ENSG00000197283.17	1.2727e-09	2.81757e-09	0.957206	SYNGAP1	Gao (2019)	CPTAC	TCGA	p.adj < 0.1, FC > 1.5		8.82681e-16	2.5981e-15		-1.02562		0	0	FALSE	FALSE	0
Q96PV0	pancreas	PAAD	Pancreatic adenocarcinoma	Pancreas	1.18389	0.0870947	Q96PV0	SYGP1_HUMAN	SYNGAP1 KIAA1938	SYNGAP1	synaptic Ras GTPase activating protein 1	6p21.32	HGNC:11497	SYNGAP1	ENSG00000197283.17	0.309428	0.711789	-0.112235	SYNGAP1	Cao (2021)	CPTAC	TCGA	p < 0.05, FC > 1.5		0.5	0.62		-0.2		0	0	FALSE	FALSE	0
Q96PV0	stomach	STAD	Stomach adenocarcinoma	Stomach	0.962712	0.392086	Q96PV0	SYGP1_HUMAN	SYNGAP1 KIAA1938	SYNGAP1	synaptic Ras GTPase activating protein 1	6p21.32	HGNC:11497	SYNGAP1	ENSG00000197283.17	0.0187387	0.0266916	0.666712	SYNGAP1	Ge (2018)	Nature communication	TCGA	p.adj < 0.1, FC > 1.5	do not use it cuz label DDA	0.575433	0.6602		0		0	0	FALSE	FALSE	0
P46777	mammary gland	BRCA	Breast invasive carcinoma		0.928807	4.21385e-06	P46777	RL5_HUMAN	RPL5 MSTP030	RPL5	ribosomal protein L5	1p22.1	HGNC:10360	RPL5	ENSG00000122406.14	5.39956e-22	2.19103e-21	-0.711634												0		TRUE		0
P46777	cervix_uteri	CESC	Cervical squamous cell carcinoma and endocervical adenocarcinoma		0.833709	0.00207345	P46777	RL5_HUMAN	RPL5 MSTP030	RPL5	ribosomal protein L5	1p22.1	HGNC:10360	RPL5	ENSG00000122406.14	0.00768418	0.0533498	-1.24237												0		FALSE		0
P46777	gall bladder	CHOL	Cholangiocarcinoma		0.504938	0.0526266	P46777	RL5_HUMAN	RPL5 MSTP030	RPL5	ribosomal protein L5	1p22.1	HGNC:10360	RPL5	ENSG00000122406.14	2.73652e-07	7.03512e-07	2.22564												0		FALSE		0
P46777	colon	COAD	Colon adenocarcinoma		0.363223	0.125316	P46777	RL5_HUMAN	RPL5 MSTP030	RPL5	ribosomal protein L5	1p22.1	HGNC:10360	RPL5	ENSG00000122406.14	1.59441e-07	3.41403e-07	0.574891												0		FALSE		0
P46777	esophagus	ESCA	Esophageal carcinoma		0.517045	0.271828	P46777	RL5_HUMAN	RPL5 MSTP030	RPL5	ribosomal protein L5	1p22.1	HGNC:10360	RPL5	ENSG00000122406.14	0.116234	0.18332	0.370905												0		FALSE		0
P46777	brain	GBM	Glioblastoma multiforme		0.7439	0.111741	P46777	RL5_HUMAN	RPL5 MSTP030	RPL5	ribosomal protein L5	1p22.1	HGNC:10360	RPL5	ENSG00000122406.14	0.00014914	0.00187478	1.69126												0		FALSE		0
P46777	tongue	HNSC	Head and Neck squamous cell carcinoma	Head & Neck	0.578113	0.0215955	P46777	RL5_HUMAN	RPL5 MSTP030	RPL5	ribosomal protein L5	1p22.1	HGNC:10360	RPL5	ENSG00000122406.14	0.375042	0.419446	-0.0700133	RPL5	Huang (2021)	CPTAC	TCGA	p < 0.05, FC > 1.5		1.61924e-05	3.49265e-05		0.125563		0	1	FALSE	TRUE	0
P46777	throat	HNSC	Head and Neck squamous cell carcinoma	Head & Neck	0.418434	0.0267372	P46777	RL5_HUMAN	RPL5 MSTP030	RPL5	ribosomal protein L5	1p22.1	HGNC:10360	RPL5	ENSG00000122406.14	0.375042	0.419446	-0.0700133	RPL5	Huang (2021)	CPTAC	TCGA	p < 0.05, FC > 1.5		1.61924e-05	3.49265e-05		0.125563		0	1	FALSE	TRUE	0
P46777	kidney	KICH	Kidney Chromophobe		-0.251378	0.475039	P46777	RL5_HUMAN	RPL5 MSTP030	RPL5	ribosomal protein L5	1p22.1	HGNC:10360	RPL5	ENSG00000122406.14	5.41003e-10	2.01322e-09	-1.17961												0		FALSE		0
P46777	kidney	KIRC	Kidney renal clear cell carcinoma		-0.251378	0.475039	P46777	RL5_HUMAN	RPL5 MSTP030	RPL5	ribosomal protein L5	1p22.1	HGNC:10360	RPL5	ENSG00000122406.14	4.01613e-15	1.3371e-14	0.547508												0		FALSE		0
P46777	kidney	KIRP	Kidney renal papillary cell carcinoma		-0.251378	0.475039	P46777	RL5_HUMAN	RPL5 MSTP030	RPL5	ribosomal protein L5	1p22.1	HGNC:10360	RPL5	ENSG00000122406.14	0.0240342	0.0383527	0.254419												0		FALSE		0
P46777	liver	LIHC	Liver hepatocellular carcinoma	Liver	0.357701	0.180656	P46777	RL5_HUMAN	RPL5 MSTP030	RPL5	ribosomal protein L5	1p22.1	HGNC:10360	RPL5	ENSG00000122406.14	6.11589e-18	2.90123e-17	0.888195	RPL5	Gao (2019)	CPTAC	TCGA	p.adj < 0.1, FC > 1.5		0.000899737	0.00138211		0.0774736		0	0	FALSE	FALSE	0
P46777	lung	LUAD	Lung adenocarcinoma	Lung	0.405321	0.273108	P46777	RL5_HUMAN	RPL5 MSTP030	RPL5	ribosomal protein L5	1p22.1	HGNC:10360	RPL5	ENSG00000122406.14	0.970243	0.974182	0.0636956	RPL5	Gillette (2020)-LUAD	CPTAC	TCGA	p < 0.05, FC > 1.5		1.42e-17	1.46e-16		1.2415		0	0	FALSE	FALSE	0
P46777	lung	LUSC	Lung squamous cell carcinoma	Lung	0.405321	0.273108	P46777	RL5_HUMAN	RPL5 MSTP030	RPL5	ribosomal protein L5	1p22.1	HGNC:10360	RPL5	ENSG00000122406.14	0.274456	0.304693	0.0808031	RPL5	Gillette (2020)-LUAD	CPTAC	TCGA	p < 0.05, FC > 1.5		1.42e-17	1.46e-16		1.2415		0	0	FALSE	FALSE	0
P46777	pancreas	PAAD	Pancreatic adenocarcinoma	Pancreas	-0.322131	0.702137	P46777	RL5_HUMAN	RPL5 MSTP030	RPL5	ribosomal protein L5	1p22.1	HGNC:10360	RPL5	ENSG00000122406.14	0.372204	0.753936	-0.138936	RPL5	Cao (2021)	CPTAC	TCGA	p < 0.05, FC > 1.5		0.0046	0.019		-0.41		0	0	FALSE	FALSE	0
P46777	prostate	PRAD	Prostate adenocarcinoma		0.175029	0.849682	P46777	RL5_HUMAN	RPL5 MSTP030	RPL5	ribosomal protein L5	1p22.1	HGNC:10360	RPL5	ENSG00000122406.14	0.047392	0.0741235	0.14217												0		FALSE		0
P46777	rectum	READ	Rectum adenocarcinoma		0.573864	0.0175312	P46777	RL5_HUMAN	RPL5 MSTP030	RPL5	ribosomal protein L5	1p22.1	HGNC:10360	RPL5	ENSG00000122406.14	0.649624	0.714861	0.368012												0		FALSE		0
P46777	stomach	STAD	Stomach adenocarcinoma	Stomach	-0.0541066	0.999352	P46777	RL5_HUMAN	RPL5 MSTP030	RPL5	ribosomal protein L5	1p22.1	HGNC:10360	RPL5	ENSG00000122406.14	0.556621	0.598413	0.0348687	RPL5	Ge (2018)	Nature communication	TCGA	p.adj < 0.1, FC > 1.5	do not use it cuz label DDA	0.803344	0.857001		0.060983		0	0	FALSE	FALSE	0
P46777	thyroid	THCA	Thyroid carcinoma		0.74868	0.00432597	P46777	RL5_HUMAN	RPL5 MSTP030	RPL5	ribosomal protein L5	1p22.1	HGNC:10360	RPL5	ENSG00000122406.14	0.141889	0.171701	-0.068139												0		FALSE		0
Q9BQA1	mammary gland	BRCA	Breast invasive carcinoma		0.676439	0.00367656	Q9BQA1	MEP50_HUMAN	WDR77 MEP50 WD45 HKMT1069 Nbla10071	WDR77	WD repeat domain 77	1p13.2	HGNC:29652	WDR77	ENSG00000116455.14	9.54166e-16	2.81495e-15	0.273606												1		TRUE		0.5
Q9BQA1	cervix_uteri	CESC	Cervical squamous cell carcinoma and endocervical adenocarcinoma		0.769844	0.010431	Q9BQA1	MEP50_HUMAN	WDR77 MEP50 WD45 HKMT1069 Nbla10071	WDR77	WD repeat domain 77	1p13.2	HGNC:29652	WDR77	ENSG00000116455.14	0.00895699	0.0556519	0.967744												0		FALSE		0
Q9BQA1	gall bladder	CHOL	Cholangiocarcinoma		0.335969	0.0511757	Q9BQA1	MEP50_HUMAN	WDR77 MEP50 WD45 HKMT1069 Nbla10071	WDR77	WD repeat domain 77	1p13.2	HGNC:29652	WDR77	ENSG00000116455.14	2.73652e-07	7.03512e-07	1.64594												0		FALSE		0
Q9BQA1	colon	COAD	Colon adenocarcinoma		0.617662	0.0545071	Q9BQA1	MEP50_HUMAN	WDR77 MEP50 WD45 HKMT1069 Nbla10071	WDR77	WD repeat domain 77	1p13.2	HGNC:29652	WDR77	ENSG00000116455.14	1.00532e-23	4.85714e-22	1.60899												0		FALSE		0
Q9BQA1	esophagus	ESCA	Esophageal carcinoma		0.399651	0.309658	Q9BQA1	MEP50_HUMAN	WDR77 MEP50 WD45 HKMT1069 Nbla10071	WDR77	WD repeat domain 77	1p13.2	HGNC:29652	WDR77	ENSG00000116455.14	0.000585165	0.00287759	0.770581												0		FALSE		0
Q9BQA1	brain	GBM	Glioblastoma multiforme		0.253693	0.335268	Q9BQA1	MEP50_HUMAN	WDR77 MEP50 WD45 HKMT1069 Nbla10071	WDR77	WD repeat domain 77	1p13.2	HGNC:29652	WDR77	ENSG00000116455.14	0.000149138	0.00187478	1.23284												0		FALSE		0
Q9BQA1	tongue	HNSC	Head and Neck squamous cell carcinoma	Head & Neck	0.296967	0.223719	Q9BQA1	MEP50_HUMAN	WDR77 MEP50 WD45 HKMT1069 Nbla10071	WDR77	WD repeat domain 77	1p13.2	HGNC:29652	WDR77	ENSG00000116455.14	2.86866e-08	8.84724e-08	0.498891	WDR77	Huang (2021)	CPTAC	TCGA	p < 0.05, FC > 1.5		6.20025e-07	1.68278e-06		-0.212341		0	0	FALSE	FALSE	0
Q9BQA1	throat	HNSC	Head and Neck squamous cell carcinoma	Head & Neck	0.741771	0.00386004	Q9BQA1	MEP50_HUMAN	WDR77 MEP50 WD45 HKMT1069 Nbla10071	WDR77	WD repeat domain 77	1p13.2	HGNC:29652	WDR77	ENSG00000116455.14	2.86866e-08	8.84724e-08	0.498891	WDR77	Huang (2021)	CPTAC	TCGA	p < 0.05, FC > 1.5		6.20025e-07	1.68278e-06		-0.212341		1	0	TRUE	TRUE	0
Q9BQA1	kidney	KICH	Kidney Chromophobe		-0.0895385	0.520363	Q9BQA1	MEP50_HUMAN	WDR77 MEP50 WD45 HKMT1069 Nbla10071	WDR77	WD repeat domain 77	1p13.2	HGNC:29652	WDR77	ENSG00000116455.14	2.33133e-07	5.24172e-07	-0.572039												0		FALSE		0
Q9BQA1	kidney	KIRC	Kidney renal clear cell carcinoma		-0.0895385	0.520363	Q9BQA1	MEP50_HUMAN	WDR77 MEP50 WD45 HKMT1069 Nbla10071	WDR77	WD repeat domain 77	1p13.2	HGNC:29652	WDR77	ENSG00000116455.14	0.0232798	0.0298199	-0.0991499												0		FALSE		0
Q9BQA1	kidney	KIRP	Kidney renal papillary cell carcinoma		-0.0895385	0.520363	Q9BQA1	MEP50_HUMAN	WDR77 MEP50 WD45 HKMT1069 Nbla10071	WDR77	WD repeat domain 77	1p13.2	HGNC:29652	WDR77	ENSG00000116455.14	0.566395	0.62514	-0.0207744												0		FALSE		0
Q9BQA1	liver	LIHC	Liver hepatocellular carcinoma	Liver	0.595768	0.0374642	Q9BQA1	MEP50_HUMAN	WDR77 MEP50 WD45 HKMT1069 Nbla10071	WDR77	WD repeat domain 77	1p13.2	HGNC:29652	WDR77	ENSG00000116455.14	3.42056e-22	3.18985e-21	0.931306	WDR77	Gao (2019)	CPTAC	TCGA	p.adj < 0.1, FC > 1.5		0.0516354	0.067321		0.0519026		1	1	TRUE	TRUE	1
Q9BQA1	lung	LUAD	Lung adenocarcinoma		0.564259	0.0193211	Q9BQA1	MEP50_HUMAN	WDR77 MEP50 WD45 HKMT1069 Nbla10071	WDR77	WD repeat domain 77	1p13.2	HGNC:29652	WDR77	ENSG00000116455.14	4.91585e-18	3.0546e-17	0.595374												1		TRUE		0.5
Q9BQA1	lung	LUSC	Lung squamous cell carcinoma		0.564259	0.0193211	Q9BQA1	MEP50_HUMAN	WDR77 MEP50 WD45 HKMT1069 Nbla10071	WDR77	WD repeat domain 77	1p13.2	HGNC:29652	WDR77	ENSG00000116455.14	1.91547e-21	1.15885e-20	1.05533												1		TRUE		0.5
Q9BQA1	pancreas	PAAD	Pancreatic adenocarcinoma	Pancreas	-0.0867774	0.797696	Q9BQA1	MEP50_HUMAN	WDR77 MEP50 WD45 HKMT1069 Nbla10071	WDR77	WD repeat domain 77	1p13.2	HGNC:29652	WDR77	ENSG00000116455.14	0.80772	0.942538	0.0686001	WDR77	Cao (2021)	CPTAC	TCGA	p < 0.05, FC > 1.5		0.27	0.39		0.19		0	0	FALSE	FALSE	0
Q9BQA1	prostate	PRAD	Prostate adenocarcinoma		-0.0710346	0.983432	Q9BQA1	MEP50_HUMAN	WDR77 MEP50 WD45 HKMT1069 Nbla10071	WDR77	WD repeat domain 77	1p13.2	HGNC:29652	WDR77	ENSG00000116455.14	8.02737e-10	5.36578e-09	0.324031												0		FALSE		0
Q9BQA1	rectum	READ	Rectum adenocarcinoma		0.499714	0.193724	Q9BQA1	MEP50_HUMAN	WDR77 MEP50 WD45 HKMT1069 Nbla10071	WDR77	WD repeat domain 77	1p13.2	HGNC:29652	WDR77	ENSG00000116455.14	6.422e-07	1.32118e-05	1.71953												0		FALSE		0
Q9BQA1	stomach	STAD	Stomach adenocarcinoma	Stomach	0.00736058	0.976012	Q9BQA1	MEP50_HUMAN	WDR77 MEP50 WD45 HKMT1069 Nbla10071	WDR77	WD repeat domain 77	1p13.2	HGNC:29652	WDR77	ENSG00000116455.14	2.88996e-13	3.0013e-12	1.00172	WDR77	Ge (2018)	Nature communication	TCGA	p.adj < 0.1, FC > 1.5	do not use it cuz label DDA	0.711705	0.779028		-0.0211302		0	0	FALSE	FALSE	0
Q9BQA1	thyroid	THCA	Thyroid carcinoma		0.0875542	0.466315	Q9BQA1	MEP50_HUMAN	WDR77 MEP50 WD45 HKMT1069 Nbla10071	WDR77	WD repeat domain 77	1p13.2	HGNC:29652	WDR77	ENSG00000116455.14	0.0254952	0.0346025	-0.0426808												0		FALSE		0
O00170	mammary gland	BRCA	Breast invasive carcinoma		0.929763	7.65659e-07	O00170	AIP_HUMAN	AIP XAP2	AIP	aryl hydrocarbon receptor interacting protein	11q13.2	HGNC:358	AIP	ENSG00000110711.10	4.15084e-05	6.6615e-05	0.187831												1		TRUE		0.5
O00170	cervix_uteri	CESC	Cervical squamous cell carcinoma and endocervical adenocarcinoma		0.82735	0.000218266	O00170	AIP_HUMAN	AIP XAP2	AIP	aryl hydrocarbon receptor interacting protein	11q13.2	HGNC:358	AIP	ENSG00000110711.10	0.00930326	0.0567577	-0.821475												0		FALSE		0
O00170	gall bladder	CHOL	Cholangiocarcinoma		0.645496	0.00288083	O00170	AIP_HUMAN	AIP XAP2	AIP	aryl hydrocarbon receptor interacting protein	11q13.2	HGNC:358	AIP	ENSG00000110711.10	1.26952e-07	3.58486e-07	1.48368												1		TRUE		0.5
O00170	colon	COAD	Colon adenocarcinoma		0.286325	0.0879836	O00170	AIP_HUMAN	AIP XAP2	AIP	aryl hydrocarbon receptor interacting protein	11q13.2	HGNC:358	AIP	ENSG00000110711.10	3.30016e-06	6.28044e-06	0.347019												0		FALSE		0
O00170	esophagus	ESCA	Esophageal carcinoma		0.470042	0.206818	O00170	AIP_HUMAN	AIP XAP2	AIP	aryl hydrocarbon receptor interacting protein	11q13.2	HGNC:358	AIP	ENSG00000110711.10	2.09321e-05	0.000298582	1.026												0		FALSE		0
O00170	brain	GBM	Glioblastoma multiforme		0.270165	0.189413	O00170	AIP_HUMAN	AIP XAP2	AIP	aryl hydrocarbon receptor interacting protein	11q13.2	HGNC:358	AIP	ENSG00000110711.10	0.245206	0.317491	0.277146												0		FALSE		0
O00170	tongue	HNSC	Head and Neck squamous cell carcinoma	Head & Neck	0.885607	0.0196152	O00170	AIP_HUMAN	AIP XAP2	AIP	aryl hydrocarbon receptor interacting protein	11q13.2	HGNC:358	AIP	ENSG00000110711.10	1.20954e-15	1.29128e-14	1.05155	AIP	Huang (2021)	CPTAC	TCGA	p < 0.05, FC > 1.5		2.9331e-05	6.08738e-05		0.160289		1	1	TRUE	TRUE	1
O00170	throat	HNSC	Head and Neck squamous cell carcinoma	Head & Neck	-0.0460691	0.514947	O00170	AIP_HUMAN	AIP XAP2	AIP	aryl hydrocarbon receptor interacting protein	11q13.2	HGNC:358	AIP	ENSG00000110711.10	1.20954e-15	1.29128e-14	1.05155	AIP	Huang (2021)	CPTAC	TCGA	p < 0.05, FC > 1.5		2.9331e-05	6.08738e-05		0.160289		0	0	FALSE	FALSE	0
O00170	kidney	KICH	Kidney Chromophobe		-0.045054	0.519507	O00170	AIP_HUMAN	AIP XAP2	AIP	aryl hydrocarbon receptor interacting protein	11q13.2	HGNC:358	AIP	ENSG00000110711.10	2.8668e-10	1.15411e-09	-0.756443												0		FALSE		0
O00170	kidney	KIRC	Kidney renal clear cell carcinoma		-0.045054	0.519507	O00170	AIP_HUMAN	AIP XAP2	AIP	aryl hydrocarbon receptor interacting protein	11q13.2	HGNC:358	AIP	ENSG00000110711.10	2.52634e-08	5.27662e-08	0.364462												0		FALSE		0
O00170	kidney	KIRP	Kidney renal papillary cell carcinoma		-0.045054	0.519507	O00170	AIP_HUMAN	AIP XAP2	AIP	aryl hydrocarbon receptor interacting protein	11q13.2	HGNC:358	AIP	ENSG00000110711.10	0.630069	0.683423	0.0275634												0		FALSE		0
O00170	liver	LIHC	Liver hepatocellular carcinoma	Liver	0.764559	0.028142	O00170	AIP_HUMAN	AIP XAP2	AIP	aryl hydrocarbon receptor interacting protein	11q13.2	HGNC:358	AIP	ENSG00000110711.10	3.37952e-18	1.659e-17	0.816662	AIP	Gao (2019)	CPTAC	TCGA	p.adj < 0.1, FC > 1.5		6.79148e-27	3.58055e-26		0.332594		1	1	TRUE	TRUE	1
O00170	lung	LUAD	Lung adenocarcinoma	Lung	0.267894	0.397451	O00170	AIP_HUMAN	AIP XAP2	AIP	aryl hydrocarbon receptor interacting protein	11q13.2	HGNC:358	AIP	ENSG00000110711.10	0.20074	0.236525	-0.0773334	AIP	Gillette (2020)-LUAD	CPTAC	TCGA	p < 0.05, FC > 1.5		0.000443112	0.000651903		0.3006		0	0	FALSE	FALSE	0
O00170	lung	LUSC	Lung squamous cell carcinoma	Lung	0.267894	0.397451	O00170	AIP_HUMAN	AIP XAP2	AIP	aryl hydrocarbon receptor interacting protein	11q13.2	HGNC:358	AIP	ENSG00000110711.10	9.99291e-07	1.81023e-06	-0.296961	AIP	Gillette (2020)-LUAD	CPTAC	TCGA	p < 0.05, FC > 1.5		0.000443112	0.000651903		0.3006		0	0	FALSE	FALSE	0
O00170	pancreas	PAAD	Pancreatic adenocarcinoma	Pancreas	0.41745	0.169296	O00170	AIP_HUMAN	AIP XAP2	AIP	aryl hydrocarbon receptor interacting protein	11q13.2	HGNC:358	AIP	ENSG00000110711.10	0.23853	0.65809	-0.167499	AIP	Cao (2021)	CPTAC	TCGA	p < 0.05, FC > 1.5		0.021	0.058		0.19		0	0	FALSE	FALSE	0
O00170	prostate	PRAD	Prostate adenocarcinoma		0.162597	0.849682	O00170	AIP_HUMAN	AIP XAP2	AIP	aryl hydrocarbon receptor interacting protein	11q13.2	HGNC:358	AIP	ENSG00000110711.10	0.156887	0.211748	-0.140932												0		FALSE		0
O00170	rectum	READ	Rectum adenocarcinoma		0.506514	0.0261392	O00170	AIP_HUMAN	AIP XAP2	AIP	aryl hydrocarbon receptor interacting protein	11q13.2	HGNC:358	AIP	ENSG00000110711.10	0.104514	0.156762	0.262815												0		FALSE		0
O00170	stomach	STAD	Stomach adenocarcinoma	Stomach	0.457926	0.049436	O00170	AIP_HUMAN	AIP XAP2	AIP	aryl hydrocarbon receptor interacting protein	11q13.2	HGNC:358	AIP	ENSG00000110711.10	0.000496589	0.000922363	0.431303	AIP	Ge (2018)	Nature communication	TCGA	p.adj < 0.1, FC > 1.5	do not use it cuz label DDA	1.99201e-10	2.19527e-09		0.703446		1	1	TRUE	TRUE	1
O00170	thyroid	THCA	Thyroid carcinoma		0.811111	0.0053267	O00170	AIP_HUMAN	AIP XAP2	AIP	aryl hydrocarbon receptor interacting protein	11q13.2	HGNC:358	AIP	ENSG00000110711.10	7.62151e-06	1.62165e-05	0.225211												1		TRUE		0.5
Q6PCB5	mammary gland	BRCA	Breast invasive carcinoma		0.259918	0.00783174	Q6PCB5	RSBNL_HUMAN	RSBN1L	RSBN1L	round spermatid basic protein 1 like	7q11.23	HGNC:24765	RSBN1L	ENSG00000187257.16	0.00663413	0.00890878	0.0923717												1		TRUE		0.5
Q6PCB5	gall bladder	CHOL	Cholangiocarcinoma		-0.0597612	0.713016	Q6PCB5	RSBNL_HUMAN	RSBN1L	RSBN1L	round spermatid basic protein 1 like	7q11.23	HGNC:24765	RSBN1L	ENSG00000187257.16	1.97481e-08	6.80848e-08	1.92157												0		FALSE		0
Q6PCB5	colon	COAD	Colon adenocarcinoma		0.273178	0.499089	Q6PCB5	RSBNL_HUMAN	RSBN1L	RSBN1L	round spermatid basic protein 1 like	7q11.23	HGNC:24765	RSBN1L	ENSG00000187257.16	0.00679253	0.00940635	0.166315												0		FALSE		0
Q6PCB5	esophagus	ESCA	Esophageal carcinoma		0.280018	0.753991	Q6PCB5	RSBNL_HUMAN	RSBN1L	RSBN1L	round spermatid basic protein 1 like	7q11.23	HGNC:24765	RSBN1L	ENSG00000187257.16	0.000558996	0.00278632	0.649961												0		FALSE		0
Q6PCB5	brain	GBM	Glioblastoma multiforme		0.464095	0.617036	Q6PCB5	RSBNL_HUMAN	RSBN1L	RSBN1L	round spermatid basic protein 1 like	7q11.23	HGNC:24765	RSBN1L	ENSG00000187257.16	0.0279472	0.0508782	0.457009												0		FALSE		0
Q6PCB5	throat	HNSC	Head and Neck squamous cell carcinoma	Head & Neck	0.329615	0.319425	Q6PCB5	RSBNL_HUMAN	RSBN1L	RSBN1L	round spermatid basic protein 1 like	7q11.23	HGNC:24765	RSBN1L	ENSG00000187257.16	0.0190525	0.0268069	0.208735	RSBN1L	Huang (2021)	CPTAC	TCGA	p < 0.05, FC > 1.5		0.000297217	0.000532507		0.13658		0	0	FALSE	FALSE	0
Q6PCB5	kidney	KICH	Kidney Chromophobe		-0.0652563	0.475039	Q6PCB5	RSBNL_HUMAN	RSBN1L	RSBN1L	round spermatid basic protein 1 like	7q11.23	HGNC:24765	RSBN1L	ENSG00000187257.16	4.15333e-05	7.10833e-05	-0.684741												0		FALSE		0
Q6PCB5	kidney	KIRC	Kidney renal clear cell carcinoma		-0.0652563	0.475039	Q6PCB5	RSBNL_HUMAN	RSBN1L	RSBN1L	round spermatid basic protein 1 like	7q11.23	HGNC:24765	RSBN1L	ENSG00000187257.16	0.00021112	0.000329179	0.285313												0		FALSE		0
Q6PCB5	kidney	KIRP	Kidney renal papillary cell carcinoma		-0.0652563	0.475039	Q6PCB5	RSBNL_HUMAN	RSBN1L	RSBN1L	round spermatid basic protein 1 like	7q11.23	HGNC:24765	RSBN1L	ENSG00000187257.16	0.490798	0.553491	0.147501												0		FALSE		0
Q6PCB5	liver	LIHC	Liver hepatocellular carcinoma	Liver	0.26441	0.707571	Q6PCB5	RSBNL_HUMAN	RSBN1L	RSBN1L	round spermatid basic protein 1 like	7q11.23	HGNC:24765	RSBN1L	ENSG00000187257.16	6.77956e-11	1.64418e-10	0.67131	RSBN1L	Gao (2019)	CPTAC	TCGA	p.adj < 0.1, FC > 1.5		4.82954e-06	8.70676e-06		0.136863		0	0	FALSE	FALSE	0
Q6PCB5	lung	LUAD	Lung adenocarcinoma	Lung	-0.472945	0.878542	Q6PCB5	RSBNL_HUMAN	RSBN1L	RSBN1L	round spermatid basic protein 1 like	7q11.23	HGNC:24765	RSBN1L	ENSG00000187257.16	0.219203	0.256654	0.0356558	RSBN1L	Gillette (2020)-LUAD	CPTAC	TCGA	p < 0.05, FC > 1.5		0.000911538	0.00130567		0.2498		0	0	FALSE	FALSE	0
Q6PCB5	lung	LUSC	Lung squamous cell carcinoma	Lung	-0.472945	0.878542	Q6PCB5	RSBNL_HUMAN	RSBN1L	RSBN1L	round spermatid basic protein 1 like	7q11.23	HGNC:24765	RSBN1L	ENSG00000187257.16	0.00568729	0.00764197	0.151564	RSBN1L	Gillette (2020)-LUAD	CPTAC	TCGA	p < 0.05, FC > 1.5		0.000911538	0.00130567		0.2498		0	0	FALSE	FALSE	0
Q6PCB5	pancreas	PAAD	Pancreatic adenocarcinoma	Pancreas	-1.46638	0.582273	Q6PCB5	RSBNL_HUMAN	RSBN1L	RSBN1L	round spermatid basic protein 1 like	7q11.23	HGNC:24765	RSBN1L	ENSG00000187257.16	0.889935	0.970053	0.0132643	RSBN1L	Cao (2021)	CPTAC	TCGA	p < 0.05, FC > 1.5		0.01	0.033		0.1		0	0	FALSE	FALSE	0
Q6PCB5	prostate	PRAD	Prostate adenocarcinoma		0.909297	0.92567	Q6PCB5	RSBNL_HUMAN	RSBN1L	RSBN1L	round spermatid basic protein 1 like	7q11.23	HGNC:24765	RSBN1L	ENSG00000187257.16	0.000129016	0.00034629	-0.27601												0		FALSE		0
Q6PCB5	rectum	READ	Rectum adenocarcinoma		1.13289	0.0238088	Q6PCB5	RSBNL_HUMAN	RSBN1L	RSBN1L	round spermatid basic protein 1 like	7q11.23	HGNC:24765	RSBN1L	ENSG00000187257.16	0.595745	0.666309	-0.0174771												0		FALSE		0
Q6PCB5	stomach	STAD	Stomach adenocarcinoma	Stomach	0.190815	0.593896	Q6PCB5	RSBNL_HUMAN	RSBN1L	RSBN1L	round spermatid basic protein 1 like	7q11.23	HGNC:24765	RSBN1L	ENSG00000187257.16	4.6096e-07	1.38758e-06	0.878157	RSBN1L	Ge (2018)	Nature communication	TCGA	p.adj < 0.1, FC > 1.5	do not use it cuz label DDA	0.00376085	0.00970155		0		0	0	FALSE	FALSE	0
Q6PCB5	thyroid	THCA	Thyroid carcinoma		-2.09838	0.760243	Q6PCB5	RSBNL_HUMAN	RSBN1L	RSBN1L	round spermatid basic protein 1 like	7q11.23	HGNC:24765	RSBN1L	ENSG00000187257.16	3.96634e-09	1.24947e-08	-0.434621												0		FALSE		0
Q14032	gall bladder	CHOL	Cholangiocarcinoma		-2.13305	0.0740029	Q14032	BAAT_HUMAN	BAAT	BAAT	bile acid-CoA:amino acid N-acyltransferase	9q31.1	HGNC:932	BAAT	ENSG00000136881.12	5.6423e-09	2.3265e-08	-3.04204												0		FALSE		0
Q14032	liver	LIHC	Liver hepatocellular carcinoma	Liver	-0.60859	0.130579	Q14032	BAAT_HUMAN	BAAT	BAAT	bile acid-CoA:amino acid N-acyltransferase	9q31.1	HGNC:932	BAAT	ENSG00000136881.12	0.209405	0.233928	-0.325557	BAAT	Gao (2019)	CPTAC	TCGA	p.adj < 0.1, FC > 1.5		6.85359e-24	3.02769e-23		-1.00939		0	0	FALSE	FALSE	0
P41235	gall bladder	CHOL	Cholangiocarcinoma		-0.676971	0.518793	P41235;Q14541	HNF4A_HUMAN	HNF4A HNF4 NR2A1 TCF14	HNF4A	hepatocyte nuclear factor 4 alpha	20q13.12	HGNC:5024	HNF4A	ENSG00000101076.17	0.000414534	0.000628609	-0.932657												0		FALSE		0
P41235	colon	COAD	Colon adenocarcinoma		0.453979	0.345228	P41235;Q14541	HNF4A_HUMAN	HNF4A HNF4 NR2A1 TCF14	HNF4A	hepatocyte nuclear factor 4 alpha	20q13.12	HGNC:5024	HNF4A	ENSG00000101076.17	0.30837	0.343881	-0.183752												0		FALSE		0
P41235	kidney	KICH	Kidney Chromophobe		-0.557413	0.475039	P41235;Q14541	HNF4A_HUMAN	HNF4A HNF4 NR2A1 TCF14	HNF4A	hepatocyte nuclear factor 4 alpha	20q13.12	HGNC:5024	HNF4A	ENSG00000101076.17	4.39711e-13	1.61215e-11	-6.191												0		FALSE		0
P41235	kidney	KIRC	Kidney renal clear cell carcinoma		-0.557413	0.475039	P41235;Q14541	HNF4A_HUMAN	HNF4A HNF4 NR2A1 TCF14	HNF4A	hepatocyte nuclear factor 4 alpha	20q13.12	HGNC:5024	HNF4A	ENSG00000101076.17	0.260055	0.292952	-0.329304												0		FALSE		0
P41235	kidney	KIRP	Kidney renal papillary cell carcinoma		-0.557413	0.475039	P41235;Q14541	HNF4A_HUMAN	HNF4A HNF4 NR2A1 TCF14	HNF4A	hepatocyte nuclear factor 4 alpha	20q13.12	HGNC:5024	HNF4A	ENSG00000101076.17	0.000721218	0.00154188	-1.1479												0		FALSE		0
P41235	liver	LIHC	Liver hepatocellular carcinoma	Liver	0.34861	0.610408	P41235;Q14541	HNF4A_HUMAN	HNF4A HNF4 NR2A1 TCF14	HNF4A	hepatocyte nuclear factor 4 alpha	20q13.12	HGNC:5024	HNF4A	ENSG00000101076.17	6.4436e-08	1.25735e-07	0.553137	HNF4A	Gao (2019)	CPTAC	TCGA	p.adj < 0.1, FC > 1.5		1.406e-09	3.09694e-09		0.260203		0	0	FALSE	FALSE	0
P41235	pancreas	PAAD	Pancreatic adenocarcinoma	Pancreas	-0.326064	0.968997	P41235;Q14541	HNF4A_HUMAN	HNF4A HNF4 NR2A1 TCF14	HNF4A	hepatocyte nuclear factor 4 alpha	20q13.12	HGNC:5024	HNF4A	ENSG00000101076.17	0.0329199	0.399119	0.757554	HNF4A	Cao (2021)	CPTAC	TCGA	p < 0.05, FC > 1.5		0.95	0.96		-0.25		0	0	FALSE	FALSE	0
P50148	mammary gland	BRCA	Breast invasive carcinoma		0.23173	0.00875838	P50148	GNAQ_HUMAN	GNAQ GAQ	GNAQ	G protein subunit alpha q	9q21.2	HGNC:4390	GNAQ	ENSG00000156052.11	1.78003e-16	5.48077e-16	-0.510443												0		TRUE		0
P50148	cervix_uteri	CESC	Cervical squamous cell carcinoma and endocervical adenocarcinoma		-0.075294	0.592979	P50148	GNAQ_HUMAN	GNAQ GAQ	GNAQ	G protein subunit alpha q	9q21.2	HGNC:4390	GNAQ	ENSG00000156052.11	0.0125318	0.0641056	-1.03848												0		FALSE		0
P50148	gall bladder	CHOL	Cholangiocarcinoma		0.269527	0.0441688	P50148	GNAQ_HUMAN	GNAQ GAQ	GNAQ	G protein subunit alpha q	9q21.2	HGNC:4390	GNAQ	ENSG00000156052.11	2.36977e-06	5.12893e-06	0.965037												1		TRUE		0.5
P50148	colon	COAD	Colon adenocarcinoma		-0.150651	0.280316	P50148	GNAQ_HUMAN	GNAQ GAQ	GNAQ	G protein subunit alpha q	9q21.2	HGNC:4390	GNAQ	ENSG00000156052.11	3.59839e-14	1.56126e-13	-0.739476												0		FALSE		0
P50148	esophagus	ESCA	Esophageal carcinoma		-0.0175381	0.975258	P50148	GNAQ_HUMAN	GNAQ GAQ	GNAQ	G protein subunit alpha q	9q21.2	HGNC:4390	GNAQ	ENSG00000156052.11	0.633945	0.71213	0.144602												0		FALSE		0
P50148	brain	GBM	Glioblastoma multiforme		-0.045791	0.70142	P50148	GNAQ_HUMAN	GNAQ GAQ	GNAQ	G protein subunit alpha q	9q21.2	HGNC:4390	GNAQ	ENSG00000156052.11	0.000399725	0.00214178	-1.04901												0		FALSE		0
P50148	tongue	HNSC	Head and Neck squamous cell carcinoma	Head & Neck	-0.120742	0.75171	P50148	GNAQ_HUMAN	GNAQ GAQ	GNAQ	G protein subunit alpha q	9q21.2	HGNC:4390	GNAQ	ENSG00000156052.11	0.5382	0.580962	0.0780175	GNAQ	Huang (2021)	CPTAC	TCGA	p < 0.05, FC > 1.5		5.55998e-07	1.52017e-06		-0.210966		0	0	FALSE	FALSE	0
P50148	throat	HNSC	Head and Neck squamous cell carcinoma	Head & Neck	-0.0312981	0.988912	P50148	GNAQ_HUMAN	GNAQ GAQ	GNAQ	G protein subunit alpha q	9q21.2	HGNC:4390	GNAQ	ENSG00000156052.11	0.5382	0.580962	0.0780175	GNAQ	Huang (2021)	CPTAC	TCGA	p < 0.05, FC > 1.5		5.55998e-07	1.52017e-06		-0.210966		0	0	FALSE	FALSE	0
P50148	kidney	KICH	Kidney Chromophobe		-0.135536	0.475039	P50148	GNAQ_HUMAN	GNAQ GAQ	GNAQ	G protein subunit alpha q	9q21.2	HGNC:4390	GNAQ	ENSG00000156052.11	0.786969	0.806708	-0.0488721												0		FALSE		0
P50148	kidney	KIRC	Kidney renal clear cell carcinoma		-0.135536	0.475039	P50148	GNAQ_HUMAN	GNAQ GAQ	GNAQ	G protein subunit alpha q	9q21.2	HGNC:4390	GNAQ	ENSG00000156052.11	0.0751245	0.0909473	0.15687												0		FALSE		0
P50148	kidney	KIRP	Kidney renal papillary cell carcinoma		-0.135536	0.475039	P50148	GNAQ_HUMAN	GNAQ GAQ	GNAQ	G protein subunit alpha q	9q21.2	HGNC:4390	GNAQ	ENSG00000156052.11	0.406178	0.471186	0.192424												0		FALSE		0
P50148	liver	LIHC	Liver hepatocellular carcinoma	Liver	0.0149196	0.956684	P50148	GNAQ_HUMAN	GNAQ GAQ	GNAQ	G protein subunit alpha q	9q21.2	HGNC:4390	GNAQ	ENSG00000156052.11	8.27104e-05	0.000126572	0.303351	GNAQ	Gao (2019)	CPTAC	TCGA	p.adj < 0.1, FC > 1.5		1.03134e-21	4.08433e-21		-0.218964		0	0	FALSE	FALSE	0
P50148	lung	LUAD	Lung adenocarcinoma	Lung	-0.527496	0.0724491	P50148	GNAQ_HUMAN	GNAQ GAQ	GNAQ	G protein subunit alpha q	9q21.2	HGNC:4390	GNAQ	ENSG00000156052.11	4.92557e-29	1.2942e-27	-1.27951	GNAQ	Gillette (2020)-LUAD	CPTAC	TCGA	p < 0.05, FC > 1.5		3.05e-18	7.67e-17		-3.5278		0	0	FALSE	FALSE	0
P50148	lung	LUSC	Lung squamous cell carcinoma	Lung	-0.527496	0.0724491	P50148	GNAQ_HUMAN	GNAQ GAQ	GNAQ	G protein subunit alpha q	9q21.2	HGNC:4390	GNAQ	ENSG00000156052.11	6.1118e-29	1.71177e-27	-1.62297	GNAQ	Gillette (2020)-LUAD	CPTAC	TCGA	p < 0.05, FC > 1.5		3.05e-18	7.67e-17		-3.5278		0	0	FALSE	FALSE	0
P50148	pancreas	PAAD	Pancreatic adenocarcinoma	Pancreas	0.171355	0.705864	P50148	GNAQ_HUMAN	GNAQ GAQ	GNAQ	G protein subunit alpha q	9q21.2	HGNC:4390	GNAQ	ENSG00000156052.11	0.74918	0.920753	0.0676106	GNAQ	Cao (2021)	CPTAC	TCGA	p < 0.05, FC > 1.5		0.89	0.93		0.02		0	0	FALSE	FALSE	0
P50148	prostate	PRAD	Prostate adenocarcinoma		-0.0352716	0.965079	P50148	GNAQ_HUMAN	GNAQ GAQ	GNAQ	G protein subunit alpha q	9q21.2	HGNC:4390	GNAQ	ENSG00000156052.11	0.00121371	0.00269529	-0.16251												0		FALSE		0
P50148	rectum	READ	Rectum adenocarcinoma		0.00503708	0.950028	P50148	GNAQ_HUMAN	GNAQ GAQ	GNAQ	G protein subunit alpha q	9q21.2	HGNC:4390	GNAQ	ENSG00000156052.11	9.35097e-06	6.86604e-05	-1.10519												0		FALSE		0
P50148	stomach	STAD	Stomach adenocarcinoma	Stomach	-0.210463	0.193373	P50148	GNAQ_HUMAN	GNAQ GAQ	GNAQ	G protein subunit alpha q	9q21.2	HGNC:4390	GNAQ	ENSG00000156052.11	0.00920594	0.0138514	0.379877	GNAQ	Ge (2018)	Nature communication	TCGA	p.adj < 0.1, FC > 1.5	do not use it cuz label DDA	0.000323458	0.00106319		-0.427186		0	0	FALSE	FALSE	0
P50148	thyroid	THCA	Thyroid carcinoma		0.0995657	0.523298	P50148	GNAQ_HUMAN	GNAQ GAQ	GNAQ	G protein subunit alpha q	9q21.2	HGNC:4390	GNAQ	ENSG00000156052.11	0.749277	0.778692	0.0446892												0		FALSE		0
Q6NZI2	mammary gland	BRCA	Breast invasive carcinoma		-0.65047	0.000160354	Q6NZI2	CAVN1_HUMAN	CAVIN1 PTRF FKSG13	CAVIN1	caveolae associated protein 1	17q21.2	HGNC:9688	CAVIN1	ENSG00000177469.13	9.05745e-59	7.73899e-57	-1.81331												-1		TRUE		-0.5
Q6NZI2	cervix_uteri	CESC	Cervical squamous cell carcinoma and endocervical adenocarcinoma		-0.834834	0.00844952	Q6NZI2	CAVN1_HUMAN	CAVIN1 PTRF FKSG13	CAVIN1	caveolae associated protein 1	17q21.2	HGNC:9688	CAVIN1	ENSG00000177469.13	0.00316377	0.0508348	-3.05713												0		FALSE		0
Q6NZI2	gall bladder	CHOL	Cholangiocarcinoma		-0.0685822	0.808732	Q6NZI2	CAVN1_HUMAN	CAVIN1 PTRF FKSG13	CAVIN1	caveolae associated protein 1	17q21.2	HGNC:9688	CAVIN1	ENSG00000177469.13	1.89017e-07	5.14585e-07	3.01273												0		FALSE		0
Q6NZI2	colon	COAD	Colon adenocarcinoma		-0.865618	0.0497179	Q6NZI2	CAVN1_HUMAN	CAVIN1 PTRF FKSG13	CAVIN1	caveolae associated protein 1	17q21.2	HGNC:9688	CAVIN1	ENSG00000177469.13	6.95379e-05	0.000117587	-0.65495												-1		TRUE		-0.5
Q6NZI2	esophagus	ESCA	Esophageal carcinoma	Esophagus	0.0266935	0.881661	Q6NZI2	CAVN1_HUMAN	CAVIN1 PTRF FKSG13	CAVIN1	caveolae associated protein 1	17q21.2	HGNC:9688	CAVIN1	ENSG00000177469.13	0.067173	0.117198	1.48348	CAVIN1	Liu (2021)	Nature communication	TCGA	p.adj < 0.1, FC > 1.5		1.40632e-17	7.85984e-17		-0.669135	Q6NZI2	0	0	FALSE	FALSE	0
Q6NZI2	brain	GBM	Glioblastoma multiforme		0.0131324	0.78191	Q6NZI2	CAVN1_HUMAN	CAVIN1 PTRF FKSG13	CAVIN1	caveolae associated protein 1	17q21.2	HGNC:9688	CAVIN1	ENSG00000177469.13	0.00707095	0.0163508	2.01466												0		FALSE		0
Q6NZI2	tongue	HNSC	Head and Neck squamous cell carcinoma	Head & Neck	-0.0637055	0.936694	Q6NZI2	CAVN1_HUMAN	CAVIN1 PTRF FKSG13	CAVIN1	caveolae associated protein 1	17q21.2	HGNC:9688	CAVIN1	ENSG00000177469.13	3.13055e-13	2.07423e-12	1.10468	CAVIN1	Huang (2021)	CPTAC	TCGA	p < 0.05, FC > 1.5		7.76561e-12	2.52939e-10		-1.32124		0	0	FALSE	FALSE	0
Q6NZI2	throat	HNSC	Head and Neck squamous cell carcinoma	Head & Neck	-0.711678	0.0342588	Q6NZI2	CAVN1_HUMAN	CAVIN1 PTRF FKSG13	CAVIN1	caveolae associated protein 1	17q21.2	HGNC:9688	CAVIN1	ENSG00000177469.13	3.13055e-13	2.07423e-12	1.10468	CAVIN1	Huang (2021)	CPTAC	TCGA	p < 0.05, FC > 1.5		7.76561e-12	2.52939e-10		-1.32124		0	-1	TRUE	TRUE	0
Q6NZI2	kidney	KICH	Kidney Chromophobe	Kidney	-0.255952	0.477768	Q6NZI2	CAVN1_HUMAN	CAVIN1 PTRF FKSG13	CAVIN1	caveolae associated protein 1	17q21.2	HGNC:9688	CAVIN1	ENSG00000177469.13	9.35805e-11	4.4572e-10	-2.26715	CAVIN1	Clark (2019)	CPTAC	TCGA	p.adj < 0.05, FC > 1.5	recalculate DEPs by AMU		0.049999	>1	1.11111		0	0	FALSE	FALSE	0
Q6NZI2	kidney	KIRC	Kidney renal clear cell carcinoma	Kidney	-0.255952	0.477768	Q6NZI2	CAVN1_HUMAN	CAVIN1 PTRF FKSG13	CAVIN1	caveolae associated protein 1	17q21.2	HGNC:9688	CAVIN1	ENSG00000177469.13	2.91678e-16	1.04573e-15	1.06944	CAVIN1	Clark (2019)	CPTAC	TCGA	p.adj < 0.05, FC > 1.5	recalculate DEPs by AMU		0.049999	>1	1.11111		0	0	FALSE	FALSE	0
Q6NZI2	kidney	KIRP	Kidney renal papillary cell carcinoma	Kidney	-0.255952	0.477768	Q6NZI2	CAVN1_HUMAN	CAVIN1 PTRF FKSG13	CAVIN1	caveolae associated protein 1	17q21.2	HGNC:9688	CAVIN1	ENSG00000177469.13	0.237349	0.29614	0.28215	CAVIN1	Clark (2019)	CPTAC	TCGA	p.adj < 0.05, FC > 1.5	recalculate DEPs by AMU		0.049999	>1	1.11111		0	0	FALSE	FALSE	0
Q6NZI2	liver	LIHC	Liver hepatocellular carcinoma	Liver	-0.00938965	0.990559	Q6NZI2	CAVN1_HUMAN	CAVIN1 PTRF FKSG13	CAVIN1	caveolae associated protein 1	17q21.2	HGNC:9688	CAVIN1	ENSG00000177469.13	3.64218e-10	8.3773e-10	0.929003	CAVIN1	Gao (2019)	CPTAC	TCGA	p.adj < 0.1, FC > 1.5		2.45213e-29	1.49862e-28		-0.447881		0	0	FALSE	FALSE	0
Q6NZI2	lung	LUAD	Lung adenocarcinoma	Lung	-1.30683	0.0242535	Q6NZI2	CAVN1_HUMAN	CAVIN1 PTRF FKSG13	CAVIN1	caveolae associated protein 1	17q21.2	HGNC:9688	CAVIN1	ENSG00000177469.13	9.05016e-34	1.20404e-31	-2.33415	CAVIN1	Gillette (2020)-LUAD	CPTAC	TCGA	p < 0.05, FC > 1.5		2.71e-18	7.67e-17		-6.4684		-1	-1	TRUE	TRUE	-1
Q6NZI2	lung	LUSC	Lung squamous cell carcinoma	Lung	-1.30683	0.0242535	Q6NZI2	CAVN1_HUMAN	CAVIN1 PTRF FKSG13	CAVIN1	caveolae associated protein 1	17q21.2	HGNC:9688	CAVIN1	ENSG00000177469.13	5.71505e-26	6.82263e-25	-1.72434	CAVIN1	Gillette (2020)-LUAD	CPTAC	TCGA	p < 0.05, FC > 1.5		2.71e-18	7.67e-17		-6.4684		-1	-1	TRUE	TRUE	-1
Q6NZI2	pancreas	PAAD	Pancreatic adenocarcinoma	Pancreas	-0.534864	0.384751	Q6NZI2	CAVN1_HUMAN	CAVIN1 PTRF FKSG13	CAVIN1	caveolae associated protein 1	17q21.2	HGNC:9688	CAVIN1	ENSG00000177469.13	0.609633	0.868151	-0.0171755	CAVIN1	Cao (2021)	CPTAC	TCGA	p < 0.05, FC > 1.5		0.24	0.36		0.17		0	0	FALSE	FALSE	0
Q6NZI2	prostate	PRAD	Prostate adenocarcinoma		-0.0513804	0.992111	Q6NZI2	CAVN1_HUMAN	CAVIN1 PTRF FKSG13	CAVIN1	caveolae associated protein 1	17q21.2	HGNC:9688	CAVIN1	ENSG00000177469.13	1.56948e-14	2.738e-13	-1.28687												0		FALSE		0
Q6NZI2	rectum	READ	Rectum adenocarcinoma		-0.914837	0.0386024	Q6NZI2	CAVN1_HUMAN	CAVIN1 PTRF FKSG13	CAVIN1	caveolae associated protein 1	17q21.2	HGNC:9688	CAVIN1	ENSG00000177469.13	0.001032	0.00304398	-1.94508												-1		TRUE		-0.5
Q6NZI2	stomach	STAD	Stomach adenocarcinoma		0.170314	0.569667	Q6NZI2	CAVN1_HUMAN	CAVIN1 PTRF FKSG13	CAVIN1	caveolae associated protein 1	17q21.2	HGNC:9688	CAVIN1	ENSG00000177469.13	0.47191	0.51593	-0.315259												0		FALSE		0
Q6NZI2	thyroid	THCA	Thyroid carcinoma		-0.546148	0.130562	Q6NZI2	CAVN1_HUMAN	CAVIN1 PTRF FKSG13	CAVIN1	caveolae associated protein 1	17q21.2	HGNC:9688	CAVIN1	ENSG00000177469.13	0.00848436	0.0123387	0.24447												0		FALSE		0
Q8NFJ5	colon	COAD	Colon adenocarcinoma	Colon	3.34255	0.0795322	Q8NFJ5	RAI3_HUMAN	GPRC5A GPCR5A RAI3 RAIG1	GPRC5A	G protein-coupled receptor class C group 5 member A	12p13.1	HGNC:9836	GPRC5A	ENSG00000013588.9	4.89063e-07	1.00161e-06	0.657678	GPRC5A	Vasaikar (2019)	CPTAC	TCGA	p<0.05; FC>1.5			1.3e-15		1.2688	Q8NFJ5	0	0	FALSE	FALSE	0
Q8NFJ5	lung	LUAD	Lung adenocarcinoma	Lung	-0.909676	0.71733	Q8NFJ5	RAI3_HUMAN	GPRC5A GPCR5A RAI3 RAIG1	GPRC5A	G protein-coupled receptor class C group 5 member A	12p13.1	HGNC:9836	GPRC5A	ENSG00000013588.9	1.78557e-24	2.27783e-23	-1.68003	GPRC5A	Gillette (2020)-LUAD	CPTAC	TCGA	p < 0.05, FC > 1.5		2.96e-18	7.67e-17		-5.684		0	0	FALSE	FALSE	0
Q8NFJ5	lung	LUSC	Lung squamous cell carcinoma	Lung	-0.909676	0.71733	Q8NFJ5	RAI3_HUMAN	GPRC5A GPCR5A RAI3 RAIG1	GPRC5A	G protein-coupled receptor class C group 5 member A	12p13.1	HGNC:9836	GPRC5A	ENSG00000013588.9	1.58363e-29	6.26904e-28	-3.7747	GPRC5A	Gillette (2020)-LUAD	CPTAC	TCGA	p < 0.05, FC > 1.5		2.96e-18	7.67e-17		-5.684		0	0	FALSE	FALSE	0
Q8NFJ5	pancreas	PAAD	Pancreatic adenocarcinoma	Pancreas	3.10922	0.00749026	Q8NFJ5	RAI3_HUMAN	GPRC5A GPCR5A RAI3 RAIG1	GPRC5A	G protein-coupled receptor class C group 5 member A	12p13.1	HGNC:9836	GPRC5A	ENSG00000013588.9	0.0246027	0.378141	3.32513	GPRC5A	Cao (2021)	CPTAC	TCGA	p < 0.05, FC > 1.5		0.00024	0.0031		3.59		0	1	FALSE	TRUE	0
Q8NFJ5	thyroid	THCA	Thyroid carcinoma		0.332477	0.359735	Q8NFJ5	RAI3_HUMAN	GPRC5A GPCR5A RAI3 RAIG1	GPRC5A	G protein-coupled receptor class C group 5 member A	12p13.1	HGNC:9836	GPRC5A	ENSG00000013588.9	0.405348	0.449207	-0.0428691												0		FALSE		0
P20702	mammary gland	BRCA	Breast invasive carcinoma		1.47199	1.40339e-05	P20702	ITAX_HUMAN	ITGAX CD11C	ITGAX	integrin subunit alpha X	16p11.2	HGNC:6152	ITGAX	ENSG00000140678.17	6.12316e-21	2.3609e-20	1.12055												1		TRUE		0.5
P20702	cervix_uteri	CESC	Cervical squamous cell carcinoma and endocervical adenocarcinoma		1.72222	0.0234892	P20702	ITAX_HUMAN	ITGAX CD11C	ITGAX	integrin subunit alpha X	16p11.2	HGNC:6152	ITGAX	ENSG00000140678.17	0.0494922	0.14021	1.22352												0		FALSE		0
P20702	gall bladder	CHOL	Cholangiocarcinoma		0.935256	0.383709	P20702	ITAX_HUMAN	ITGAX CD11C	ITGAX	integrin subunit alpha X	16p11.2	HGNC:6152	ITGAX	ENSG00000140678.17	0.000103034	0.000169545	2.44102												0		FALSE		0
P20702	colon	COAD	Colon adenocarcinoma		1.49361	0.050172	P20702	ITAX_HUMAN	ITGAX CD11C	ITGAX	integrin subunit alpha X	16p11.2	HGNC:6152	ITGAX	ENSG00000140678.17	7.48205e-07	1.50774e-06	1.14114												0		FALSE		0
P20702	esophagus	ESCA	Esophageal carcinoma	Esophagus	0.991614	0.266514	P20702	ITAX_HUMAN	ITGAX CD11C	ITGAX	integrin subunit alpha X	16p11.2	HGNC:6152	ITGAX	ENSG00000140678.17	3.42199e-05	0.000397611	2.36129	ITGAX	Liu (2021)	Nature communication	TCGA	p.adj < 0.1, FC > 1.5		1.07856e-19	1.20416e-18		0.856385	P20702	0	0	FALSE	FALSE	0
P20702	brain	GBM	Glioblastoma multiforme		0.0777058	0.242052	P20702	ITAX_HUMAN	ITGAX CD11C	ITGAX	integrin subunit alpha X	16p11.2	HGNC:6152	ITGAX	ENSG00000140678.17	0.173749	0.238005	0.756136												0		FALSE		0
P20702	tongue	HNSC	Head and Neck squamous cell carcinoma	Head & Neck	1.59861	0.00903051	P20702	ITAX_HUMAN	ITGAX CD11C	ITGAX	integrin subunit alpha X	16p11.2	HGNC:6152	ITGAX	ENSG00000140678.17	7.71624e-15	6.88169e-14	2.08737	ITGAX	Huang (2021)	CPTAC	TCGA	p < 0.05, FC > 1.5		1.20419e-11	2.52939e-10		0.849515		1	1	TRUE	TRUE	1
P20702	throat	HNSC	Head and Neck squamous cell carcinoma	Head & Neck	-0.208914	0.278254	P20702	ITAX_HUMAN	ITGAX CD11C	ITGAX	integrin subunit alpha X	16p11.2	HGNC:6152	ITGAX	ENSG00000140678.17	7.71624e-15	6.88169e-14	2.08737	ITGAX	Huang (2021)	CPTAC	TCGA	p < 0.05, FC > 1.5		1.20419e-11	2.52939e-10		0.849515		0	0	FALSE	FALSE	0
P20702	kidney	KICH	Kidney Chromophobe	Kidney	0.239686	0.710357	P20702	ITAX_HUMAN	ITGAX CD11C	ITGAX	integrin subunit alpha X	16p11.2	HGNC:6152	ITGAX	ENSG00000140678.17	0.0391219	0.0484183	0.669928	ITGAX	Clark (2019)	CPTAC	TCGA	p.adj < 0.05, FC > 1.5	recalculate DEPs by AMU		0.049999	>1	1.11111		0	0	FALSE	FALSE	0
P20702	kidney	KIRC	Kidney renal clear cell carcinoma	Kidney	0.239686	0.710357	P20702	ITAX_HUMAN	ITGAX CD11C	ITGAX	integrin subunit alpha X	16p11.2	HGNC:6152	ITGAX	ENSG00000140678.17	1.02828e-37	6.99768e-36	4.01322	ITGAX	Clark (2019)	CPTAC	TCGA	p.adj < 0.05, FC > 1.5	recalculate DEPs by AMU		0.049999	>1	1.11111		0	0	FALSE	FALSE	0
P20702	kidney	KIRP	Kidney renal papillary cell carcinoma	Kidney	0.239686	0.710357	P20702	ITAX_HUMAN	ITGAX CD11C	ITGAX	integrin subunit alpha X	16p11.2	HGNC:6152	ITGAX	ENSG00000140678.17	1.64053e-17	5.57594e-16	3.88671	ITGAX	Clark (2019)	CPTAC	TCGA	p.adj < 0.05, FC > 1.5	recalculate DEPs by AMU		0.049999	>1	1.11111		0	0	FALSE	FALSE	0
P20702	liver	LIHC	Liver hepatocellular carcinoma	Liver	0.440316	0.200527	P20702	ITAX_HUMAN	ITGAX CD11C	ITGAX	integrin subunit alpha X	16p11.2	HGNC:6152	ITGAX	ENSG00000140678.17	1.62599e-07	3.07265e-07	1.11121	ITGAX	Gao (2019)	CPTAC	TCGA	p.adj < 0.1, FC > 1.5		1.612e-06	2.993e-06		0.327869		0	0	FALSE	FALSE	0
P20702	lung	LUAD	Lung adenocarcinoma	Lung	-0.0744017	0.595898	P20702	ITAX_HUMAN	ITGAX CD11C	ITGAX	integrin subunit alpha X	16p11.2	HGNC:6152	ITGAX	ENSG00000140678.17	2.20164e-12	8.06121e-12	-1.02615	ITGAX	Gillette (2020)-LUAD	CPTAC	TCGA	p < 0.05, FC > 1.5		9.79e-05	0.00015237		-0.5804		0	0	FALSE	FALSE	0
P20702	lung	LUSC	Lung squamous cell carcinoma	Lung	-0.0744017	0.595898	P20702	ITAX_HUMAN	ITGAX CD11C	ITGAX	integrin subunit alpha X	16p11.2	HGNC:6152	ITGAX	ENSG00000140678.17	6.18761e-20	3.14e-19	-1.76852	ITGAX	Gillette (2020)-LUAD	CPTAC	TCGA	p < 0.05, FC > 1.5		9.79e-05	0.00015237		-0.5804		0	0	FALSE	FALSE	0
P20702	pancreas	PAAD	Pancreatic adenocarcinoma	Pancreas	0.298596	0.352432	P20702	ITAX_HUMAN	ITGAX CD11C	ITGAX	integrin subunit alpha X	16p11.2	HGNC:6152	ITGAX	ENSG00000140678.17	0.00108012	0.330678	-2.0132	ITGAX	Cao (2021)	CPTAC	TCGA	p < 0.05, FC > 1.5		0.24	0.36		-0.2		0	0	FALSE	FALSE	0
P20702	prostate	PRAD	Prostate adenocarcinoma		0.327942	0.849682	P20702	ITAX_HUMAN	ITGAX CD11C	ITGAX	integrin subunit alpha X	16p11.2	HGNC:6152	ITGAX	ENSG00000140678.17	2.14277e-07	9.35892e-07	1.21262												0		FALSE		0
P20702	rectum	READ	Rectum adenocarcinoma		1.77155	0.00561163	P20702	ITAX_HUMAN	ITGAX CD11C	ITGAX	integrin subunit alpha X	16p11.2	HGNC:6152	ITGAX	ENSG00000140678.17	0.0604495	0.0980914	0.531298												0		FALSE		0
P20702	stomach	STAD	Stomach adenocarcinoma	Stomach	0.751176	0.396895	P20702	ITAX_HUMAN	ITGAX CD11C	ITGAX	integrin subunit alpha X	16p11.2	HGNC:6152	ITGAX	ENSG00000140678.17	2.77559e-15	5.2253e-14	2.40842	ITGAX	Ge (2018)	Nature communication	TCGA	p.adj < 0.1, FC > 1.5	do not use it cuz label DDA	1.46014e-24	1.50458e-21		0.58111		0	0	FALSE	FALSE	0
P20702	thyroid	THCA	Thyroid carcinoma		2.08118	0.0771388	P20702	ITAX_HUMAN	ITGAX CD11C	ITGAX	integrin subunit alpha X	16p11.2	HGNC:6152	ITGAX	ENSG00000140678.17	0.00403386	0.0061318	0.949835												0		FALSE		0
Q5JSP0	mammary gland	BRCA	Breast invasive carcinoma		2.17315	9.20682e-07	Q5JSP0	FGD3_HUMAN	FGD3 ZFYVE5	FGD3	FYVE, RhoGEF and PH domain containing 3	9q22.31	HGNC:16027	FGD3	ENSG00000127084.19	9.39295e-20	3.41586e-19	1.30616												1		TRUE		0.5
Q5JSP0	cervix_uteri	CESC	Cervical squamous cell carcinoma and endocervical adenocarcinoma		1.10566	0.053558	Q5JSP0	FGD3_HUMAN	FGD3 ZFYVE5	FGD3	FYVE, RhoGEF and PH domain containing 3	9q22.31	HGNC:16027	FGD3	ENSG00000127084.19	0.0152925	0.0706117	1.10782												0		FALSE		0
Q5JSP0	gall bladder	CHOL	Cholangiocarcinoma		0.679011	0.173203	Q5JSP0	FGD3_HUMAN	FGD3 ZFYVE5	FGD3	FYVE, RhoGEF and PH domain containing 3	9q22.31	HGNC:16027	FGD3	ENSG00000127084.19	2.36977e-06	5.12893e-06	2.75755												0		FALSE		0
Q5JSP0	colon	COAD	Colon adenocarcinoma		0.672067	0.33597	Q5JSP0	FGD3_HUMAN	FGD3 ZFYVE5	FGD3	FYVE, RhoGEF and PH domain containing 3	9q22.31	HGNC:16027	FGD3	ENSG00000127084.19	0.295215	0.330182	0.139346												0		FALSE		0
Q5JSP0	esophagus	ESCA	Esophageal carcinoma		0.392531	0.885979	Q5JSP0	FGD3_HUMAN	FGD3 ZFYVE5	FGD3	FYVE, RhoGEF and PH domain containing 3	9q22.31	HGNC:16027	FGD3	ENSG00000127084.19	0.00499101	0.0146782	1.72789												0		FALSE		0
Q5JSP0	throat	HNSC	Head and Neck squamous cell carcinoma	Head & Neck	0.0427617	0.180314	Q5JSP0	FGD3_HUMAN	FGD3 ZFYVE5	FGD3	FYVE, RhoGEF and PH domain containing 3	9q22.31	HGNC:16027	FGD3	ENSG00000127084.19	1.48032e-05	3.18709e-05	0.662898	FGD3	Huang (2021)	CPTAC	TCGA	p < 0.05, FC > 1.5		0.000349362	0.000619691		0.246023		0	0	FALSE	FALSE	0
Q5JSP0	kidney	KICH	Kidney Chromophobe		0.0987309	0.655208	Q5JSP0	FGD3_HUMAN	FGD3 ZFYVE5	FGD3	FYVE, RhoGEF and PH domain containing 3	9q22.31	HGNC:16027	FGD3	ENSG00000127084.19	0.00156735	0.00225953	-0.915802												0		FALSE		0
Q5JSP0	kidney	KIRC	Kidney renal clear cell carcinoma		0.0987309	0.655208	Q5JSP0	FGD3_HUMAN	FGD3 ZFYVE5	FGD3	FYVE, RhoGEF and PH domain containing 3	9q22.31	HGNC:16027	FGD3	ENSG00000127084.19	1.53184e-05	2.6176e-05	-0.400874												0		FALSE		0
Q5JSP0	kidney	KIRP	Kidney renal papillary cell carcinoma		0.0987309	0.655208	Q5JSP0	FGD3_HUMAN	FGD3 ZFYVE5	FGD3	FYVE, RhoGEF and PH domain containing 3	9q22.31	HGNC:16027	FGD3	ENSG00000127084.19	7.09517e-13	7.3934e-12	-1.48494												0		FALSE		0
Q5JSP0	lung	LUAD	Lung adenocarcinoma	Lung	-0.111915	0.828307	Q5JSP0	FGD3_HUMAN	FGD3 ZFYVE5	FGD3	FYVE, RhoGEF and PH domain containing 3	9q22.31	HGNC:16027	FGD3	ENSG00000127084.19	6.40017e-24	7.61064e-23	-1.40241	FGD3	Gillette (2020)-LUAD	CPTAC	TCGA	p < 0.05, FC > 1.5		8.07e-17	5.77e-16		-1.685		0	0	FALSE	FALSE	0
Q5JSP0	lung	LUSC	Lung squamous cell carcinoma	Lung	-0.111915	0.828307	Q5JSP0	FGD3_HUMAN	FGD3 ZFYVE5	FGD3	FYVE, RhoGEF and PH domain containing 3	9q22.31	HGNC:16027	FGD3	ENSG00000127084.19	1.08071e-24	1.011e-23	-1.47244	FGD3	Gillette (2020)-LUAD	CPTAC	TCGA	p < 0.05, FC > 1.5		8.07e-17	5.77e-16		-1.685		0	0	FALSE	FALSE	0
Q5JSP0	pancreas	PAAD	Pancreatic adenocarcinoma	Pancreas	-0.543002	0.797533	Q5JSP0	FGD3_HUMAN	FGD3 ZFYVE5	FGD3	FYVE, RhoGEF and PH domain containing 3	9q22.31	HGNC:16027	FGD3	ENSG00000127084.19	0.0147499	0.347692	-1.29831	FGD3	Cao (2021)	CPTAC	TCGA	p < 0.05, FC > 1.5		0.0017	0.0094		-0.81		0	0	FALSE	FALSE	0
Q5JSP0	rectum	READ	Rectum adenocarcinoma		0.706187	0.169024	Q5JSP0	FGD3_HUMAN	FGD3 ZFYVE5	FGD3	FYVE, RhoGEF and PH domain containing 3	9q22.31	HGNC:16027	FGD3	ENSG00000127084.19	0.0736875	0.116489	0.482121												0		FALSE		0
Q5JSP0	stomach	STAD	Stomach adenocarcinoma	Stomach	0.556256	0.103798	Q5JSP0	FGD3_HUMAN	FGD3 ZFYVE5	FGD3	FYVE, RhoGEF and PH domain containing 3	9q22.31	HGNC:16027	FGD3	ENSG00000127084.19	2.27917e-05	5.20474e-05	0.921663	FGD3	Ge (2018)	Nature communication	TCGA	p.adj < 0.1, FC > 1.5	do not use it cuz label DDA	0.00077302	0.00235583		0.0563993		0	0	FALSE	FALSE	0
Q05048	mammary gland	BRCA	Breast invasive carcinoma		0.891665	3.51756e-05	Q05048	CSTF1_HUMAN	CSTF1	CSTF1	cleavage stimulation factor subunit 1	20q13.2-q13.31	HGNC:2483	CSTF1	ENSG00000101138.12	3.66237e-20	1.35693e-19	0.341337												1		TRUE		0.5
Q05048	cervix_uteri	CESC	Cervical squamous cell carcinoma and endocervical adenocarcinoma		1.15891	0.0274669	Q05048	CSTF1_HUMAN	CSTF1	CSTF1	cleavage stimulation factor subunit 1	20q13.2-q13.31	HGNC:2483	CSTF1	ENSG00000101138.12	0.285428	0.443927	0.480282												0		FALSE		0
Q05048	gall bladder	CHOL	Cholangiocarcinoma		0.56471	0.0691304	Q05048	CSTF1_HUMAN	CSTF1	CSTF1	cleavage stimulation factor subunit 1	20q13.2-q13.31	HGNC:2483	CSTF1	ENSG00000101138.12	2.82115e-09	1.36212e-08	1.43147												0		FALSE		0
Q05048	colon	COAD	Colon adenocarcinoma		0.477501	0.117661	Q05048	CSTF1_HUMAN	CSTF1	CSTF1	cleavage stimulation factor subunit 1	20q13.2-q13.31	HGNC:2483	CSTF1	ENSG00000101138.12	2.18236e-23	8.42144e-22	0.962213												0		FALSE		0
Q05048	esophagus	ESCA	Esophageal carcinoma		0.616585	0.727826	Q05048	CSTF1_HUMAN	CSTF1	CSTF1	cleavage stimulation factor subunit 1	20q13.2-q13.31	HGNC:2483	CSTF1	ENSG00000101138.12	0.00017418	0.00119657	1.13594												0		FALSE		0
Q05048	brain	GBM	Glioblastoma multiforme		0.710616	0.194423	Q05048	CSTF1_HUMAN	CSTF1	CSTF1	cleavage stimulation factor subunit 1	20q13.2-q13.31	HGNC:2483	CSTF1	ENSG00000101138.12	0.00134147	0.00452631	0.643057												0		FALSE		0
Q05048	tongue	HNSC	Head and Neck squamous cell carcinoma	Head & Neck	1.21191	0.00955934	Q05048	CSTF1_HUMAN	CSTF1	CSTF1	cleavage stimulation factor subunit 1	20q13.2-q13.31	HGNC:2483	CSTF1	ENSG00000101138.12	8.67823e-15	7.61911e-14	0.621095	CSTF1	Huang (2021)	CPTAC	TCGA	p < 0.05, FC > 1.5		3.30104e-11	3.77908e-10		0.292386		1	1	TRUE	TRUE	1
Q05048	throat	HNSC	Head and Neck squamous cell carcinoma	Head & Neck	0.522217	0.0756184	Q05048	CSTF1_HUMAN	CSTF1	CSTF1	cleavage stimulation factor subunit 1	20q13.2-q13.31	HGNC:2483	CSTF1	ENSG00000101138.12	8.67823e-15	7.61911e-14	0.621095	CSTF1	Huang (2021)	CPTAC	TCGA	p < 0.05, FC > 1.5		3.30104e-11	3.77908e-10		0.292386		0	0	FALSE	FALSE	0
Q05048	kidney	KICH	Kidney Chromophobe		-0.32717	0.475039	Q05048	CSTF1_HUMAN	CSTF1	CSTF1	cleavage stimulation factor subunit 1	20q13.2-q13.31	HGNC:2483	CSTF1	ENSG00000101138.12	9.55834e-07	1.98104e-06	-0.584743												0		FALSE		0
Q05048	kidney	KIRC	Kidney renal clear cell carcinoma		-0.32717	0.475039	Q05048	CSTF1_HUMAN	CSTF1	CSTF1	cleavage stimulation factor subunit 1	20q13.2-q13.31	HGNC:2483	CSTF1	ENSG00000101138.12	4.94707e-06	8.78441e-06	0.328178												0		FALSE		0
Q05048	kidney	KIRP	Kidney renal papillary cell carcinoma		-0.32717	0.475039	Q05048	CSTF1_HUMAN	CSTF1	CSTF1	cleavage stimulation factor subunit 1	20q13.2-q13.31	HGNC:2483	CSTF1	ENSG00000101138.12	0.590942	0.647757	0.0644709												0		FALSE		0
Q05048	liver	LIHC	Liver hepatocellular carcinoma	Liver	0.470418	0.0908381	Q05048	CSTF1_HUMAN	CSTF1	CSTF1	cleavage stimulation factor subunit 1	20q13.2-q13.31	HGNC:2483	CSTF1	ENSG00000101138.12	5.73391e-18	2.72817e-17	0.713596	CSTF1	Gao (2019)	CPTAC	TCGA	p.adj < 0.1, FC > 1.5		1.47791e-44	4.56239e-43		0.412396		0	0	FALSE	FALSE	0
Q05048	lung	LUAD	Lung adenocarcinoma	Lung	0.590787	0.357414	Q05048	CSTF1_HUMAN	CSTF1	CSTF1	cleavage stimulation factor subunit 1	20q13.2-q13.31	HGNC:2483	CSTF1	ENSG00000101138.12	3.14076e-10	9.36933e-10	0.271942	CSTF1	Gillette (2020)-LUAD	CPTAC	TCGA	p < 0.05, FC > 1.5		1.9e-17	1.8e-16		1.0034		0	0	FALSE	FALSE	0
Q05048	lung	LUSC	Lung squamous cell carcinoma	Lung	0.590787	0.357414	Q05048	CSTF1_HUMAN	CSTF1	CSTF1	cleavage stimulation factor subunit 1	20q13.2-q13.31	HGNC:2483	CSTF1	ENSG00000101138.12	2.36719e-16	8.64141e-16	0.528569	CSTF1	Gillette (2020)-LUAD	CPTAC	TCGA	p < 0.05, FC > 1.5		1.9e-17	1.8e-16		1.0034		0	0	FALSE	FALSE	0
Q05048	pancreas	PAAD	Pancreatic adenocarcinoma	Pancreas	0.259334	0.741981	Q05048	CSTF1_HUMAN	CSTF1	CSTF1	cleavage stimulation factor subunit 1	20q13.2-q13.31	HGNC:2483	CSTF1	ENSG00000101138.12	0.494994	0.81771	0.0756728	CSTF1	Cao (2021)	CPTAC	TCGA	p < 0.05, FC > 1.5		0.22	0.33		0.15		0	0	FALSE	FALSE	0
Q05048	prostate	PRAD	Prostate adenocarcinoma		0.0995227	0.849682	Q05048	CSTF1_HUMAN	CSTF1	CSTF1	cleavage stimulation factor subunit 1	20q13.2-q13.31	HGNC:2483	CSTF1	ENSG00000101138.12	0.114164	0.160405	0.0601389												0		FALSE		0
Q05048	rectum	READ	Rectum adenocarcinoma		1.05946	0.0179824	Q05048	CSTF1_HUMAN	CSTF1	CSTF1	cleavage stimulation factor subunit 1	20q13.2-q13.31	HGNC:2483	CSTF1	ENSG00000101138.12	3.41825e-07	1.10021e-05	1.14869												1		TRUE		0.5
Q05048	stomach	STAD	Stomach adenocarcinoma	Stomach	0.358053	0.990771	Q05048	CSTF1_HUMAN	CSTF1	CSTF1	cleavage stimulation factor subunit 1	20q13.2-q13.31	HGNC:2483	CSTF1	ENSG00000101138.12	4.53118e-18	5.54473e-16	1.12621	CSTF1	Ge (2018)	Nature communication	TCGA	p.adj < 0.1, FC > 1.5	do not use it cuz label DDA	1.94331e-15	7.70528e-14		0.643206		0	0	FALSE	FALSE	0
Q05048	thyroid	THCA	Thyroid carcinoma		0.68965	0.16337	Q05048	CSTF1_HUMAN	CSTF1	CSTF1	cleavage stimulation factor subunit 1	20q13.2-q13.31	HGNC:2483	CSTF1	ENSG00000101138.12	6.19863e-05	0.00011793	-0.178929												0		FALSE		0
O75083	mammary gland	BRCA	Breast invasive carcinoma		0.598638	4.84057e-05	O75083	WDR1_HUMAN	WDR1	WDR1	WD repeat domain 1	4p16.1	HGNC:12754	WDR1	ENSG00000071127.17	2.04344e-11	4.76872e-11	0.278931												1		TRUE		0.5
O75083	cervix_uteri	CESC	Cervical squamous cell carcinoma and endocervical adenocarcinoma		0.222984	0.0718928	O75083	WDR1_HUMAN	WDR1	WDR1	WD repeat domain 1	4p16.1	HGNC:12754	WDR1	ENSG00000071127.17	0.0182533	0.0773948	-0.96133												0		FALSE		0
O75083	gall bladder	CHOL	Cholangiocarcinoma		0.686432	0.0109937	O75083	WDR1_HUMAN	WDR1	WDR1	WD repeat domain 1	4p16.1	HGNC:12754	WDR1	ENSG00000071127.17	1.12846e-08	4.20629e-08	1.93084												1		TRUE		0.5
O75083	colon	COAD	Colon adenocarcinoma		-0.128412	0.369335	O75083	WDR1_HUMAN	WDR1	WDR1	WD repeat domain 1	4p16.1	HGNC:12754	WDR1	ENSG00000071127.17	6.3961e-06	1.18553e-05	-0.240667												0		FALSE		0
O75083	esophagus	ESCA	Esophageal carcinoma		0.318565	0.242031	O75083	WDR1_HUMAN	WDR1	WDR1	WD repeat domain 1	4p16.1	HGNC:12754	WDR1	ENSG00000071127.17	0.0800976	0.135114	0.220247												0		FALSE		0
O75083	brain	GBM	Glioblastoma multiforme		0.0633334	0.537512	O75083	WDR1_HUMAN	WDR1	WDR1	WD repeat domain 1	4p16.1	HGNC:12754	WDR1	ENSG00000071127.17	0.0010089	0.00369513	1.06462												0		FALSE		0
O75083	tongue	HNSC	Head and Neck squamous cell carcinoma	Head & Neck	0.714718	0.0115054	O75083	WDR1_HUMAN	WDR1	WDR1	WD repeat domain 1	4p16.1	HGNC:12754	WDR1	ENSG00000071127.17	0.00244929	0.00390476	0.185029	WDR1	Huang (2021)	CPTAC	TCGA	p < 0.05, FC > 1.5		0.00526418	0.00790656		-0.118247		1	0	TRUE	TRUE	0
O75083	throat	HNSC	Head and Neck squamous cell carcinoma	Head & Neck	-0.232395	0.500714	O75083	WDR1_HUMAN	WDR1	WDR1	WD repeat domain 1	4p16.1	HGNC:12754	WDR1	ENSG00000071127.17	0.00244929	0.00390476	0.185029	WDR1	Huang (2021)	CPTAC	TCGA	p < 0.05, FC > 1.5		0.00526418	0.00790656		-0.118247		0	0	FALSE	FALSE	0
O75083	kidney	KICH	Kidney Chromophobe		-0.241306	0.475039	O75083	WDR1_HUMAN	WDR1	WDR1	WD repeat domain 1	4p16.1	HGNC:12754	WDR1	ENSG00000071127.17	0.263981	0.293991	0.0243803												0		FALSE		0
O75083	kidney	KIRC	Kidney renal clear cell carcinoma		-0.241306	0.475039	O75083	WDR1_HUMAN	WDR1	WDR1	WD repeat domain 1	4p16.1	HGNC:12754	WDR1	ENSG00000071127.17	1.2581e-05	2.16302e-05	-0.229195												0		FALSE		0
O75083	kidney	KIRP	Kidney renal papillary cell carcinoma		-0.241306	0.475039	O75083	WDR1_HUMAN	WDR1	WDR1	WD repeat domain 1	4p16.1	HGNC:12754	WDR1	ENSG00000071127.17	0.0242848	0.0387115	-0.127427												0		FALSE		0
O75083	liver	LIHC	Liver hepatocellular carcinoma	Liver	0.256741	0.186304	O75083	WDR1_HUMAN	WDR1	WDR1	WD repeat domain 1	4p16.1	HGNC:12754	WDR1	ENSG00000071127.17	1.29684e-13	3.9456e-13	0.719337	WDR1	Gao (2019)	CPTAC	TCGA	p.adj < 0.1, FC > 1.5		0.0209609	0.0285714		-0.0585998		0	0	FALSE	FALSE	0
O75083	lung	LUAD	Lung adenocarcinoma	Lung	0.399038	0.0454403	O75083	WDR1_HUMAN	WDR1	WDR1	WD repeat domain 1	4p16.1	HGNC:12754	WDR1	ENSG00000071127.17	0.424602	0.469264	-0.0694888	WDR1	Gillette (2020)-LUAD	CPTAC	TCGA	p < 0.05, FC > 1.5		5.09e-05	8.1e-05		-0.3731		0	0	FALSE	TRUE	0
O75083	lung	LUSC	Lung squamous cell carcinoma	Lung	0.399038	0.0454403	O75083	WDR1_HUMAN	WDR1	WDR1	WD repeat domain 1	4p16.1	HGNC:12754	WDR1	ENSG00000071127.17	0.0171877	0.0220331	-0.229963	WDR1	Gillette (2020)-LUAD	CPTAC	TCGA	p < 0.05, FC > 1.5		5.09e-05	8.1e-05		-0.3731		0	0	TRUE	TRUE	0
O75083	pancreas	PAAD	Pancreatic adenocarcinoma	Pancreas	0.302841	0.333332	O75083	WDR1_HUMAN	WDR1	WDR1	WD repeat domain 1	4p16.1	HGNC:12754	WDR1	ENSG00000071127.17	0.153634	0.583439	-0.338287	WDR1	Cao (2021)	CPTAC	TCGA	p < 0.05, FC > 1.5		0.00024	0.0031		0.47		0	0	FALSE	FALSE	0
O75083	prostate	PRAD	Prostate adenocarcinoma		0.0595305	0.995087	O75083	WDR1_HUMAN	WDR1	WDR1	WD repeat domain 1	4p16.1	HGNC:12754	WDR1	ENSG00000071127.17	1.13123e-13	1.59264e-12	-0.484976												0		FALSE		0
O75083	rectum	READ	Rectum adenocarcinoma		0.0268396	0.826121	O75083	WDR1_HUMAN	WDR1	WDR1	WD repeat domain 1	4p16.1	HGNC:12754	WDR1	ENSG00000071127.17	0.0436663	0.0742237	-0.334673												0		FALSE		0
O75083	stomach	STAD	Stomach adenocarcinoma	Stomach	0.216081	0.331048	O75083	WDR1_HUMAN	WDR1	WDR1	WD repeat domain 1	4p16.1	HGNC:12754	WDR1	ENSG00000071127.17	0.0114335	0.0169115	0.318321	WDR1	Ge (2018)	Nature communication	TCGA	p.adj < 0.1, FC > 1.5	do not use it cuz label DDA	0.695226	0.765349		0.0405214		0	0	FALSE	FALSE	0
O75083	thyroid	THCA	Thyroid carcinoma		0.737384	0.00664584	O75083	WDR1_HUMAN	WDR1	WDR1	WD repeat domain 1	4p16.1	HGNC:12754	WDR1	ENSG00000071127.17	0.424905	0.468971	0.0945699												0		FALSE		0
Q9NVX2	mammary gland	BRCA	Breast invasive carcinoma		1.033	0.000272818	Q9NVX2	NLE1_HUMAN	NLE1 HUSSY-07	NLE1	notchless homolog 1	17q12	HGNC:19889	NLE1	ENSG00000073536.18	0.000586873	0.000862875	-0.148726												0		TRUE		0
Q9NVX2	cervix_uteri	CESC	Cervical squamous cell carcinoma and endocervical adenocarcinoma		0.700635	0.195197	Q9NVX2	NLE1_HUMAN	NLE1 HUSSY-07	NLE1	notchless homolog 1	17q12	HGNC:19889	NLE1	ENSG00000073536.18	0.992228	0.996002	0.260419												0		FALSE		0
Q9NVX2	gall bladder	CHOL	Cholangiocarcinoma		0.581229	0.281855	Q9NVX2	NLE1_HUMAN	NLE1 HUSSY-07	NLE1	notchless homolog 1	17q12	HGNC:19889	NLE1	ENSG00000073536.18	2.82115e-09	1.36212e-08	2.65253												0		FALSE		0
Q9NVX2	colon	COAD	Colon adenocarcinoma		0.776289	0.114192	Q9NVX2	NLE1_HUMAN	NLE1 HUSSY-07	NLE1	notchless homolog 1	17q12	HGNC:19889	NLE1	ENSG00000073536.18	1.72401e-22	4.48042e-21	1.41219												0		FALSE		0
Q9NVX2	esophagus	ESCA	Esophageal carcinoma		0.912536	0.335845	Q9NVX2	NLE1_HUMAN	NLE1 HUSSY-07	NLE1	notchless homolog 1	17q12	HGNC:19889	NLE1	ENSG00000073536.18	0.000585165	0.00287759	1.06334												0		FALSE		0
Q9NVX2	brain	GBM	Glioblastoma multiforme		0.597783	0.154092	Q9NVX2	NLE1_HUMAN	NLE1 HUSSY-07	NLE1	notchless homolog 1	17q12	HGNC:19889	NLE1	ENSG00000073536.18	0.516598	0.590758	0.154674												0		FALSE		0
Q9NVX2	tongue	HNSC	Head and Neck squamous cell carcinoma	Head & Neck	0.924348	0.0214732	Q9NVX2	NLE1_HUMAN	NLE1 HUSSY-07	NLE1	notchless homolog 1	17q12	HGNC:19889	NLE1	ENSG00000073536.18	1.21556e-07	3.43801e-07	0.512792	NLE1	Huang (2021)	CPTAC	TCGA	p < 0.05, FC > 1.5		1.62968e-07	4.90999e-07		0.238428		1	1	TRUE	TRUE	1
Q9NVX2	throat	HNSC	Head and Neck squamous cell carcinoma	Head & Neck	0.915903	0.0744566	Q9NVX2	NLE1_HUMAN	NLE1 HUSSY-07	NLE1	notchless homolog 1	17q12	HGNC:19889	NLE1	ENSG00000073536.18	1.21556e-07	3.43801e-07	0.512792	NLE1	Huang (2021)	CPTAC	TCGA	p < 0.05, FC > 1.5		1.62968e-07	4.90999e-07		0.238428		0	0	FALSE	FALSE	0
Q9NVX2	kidney	KICH	Kidney Chromophobe		-0.127448	0.665752	Q9NVX2	NLE1_HUMAN	NLE1 HUSSY-07	NLE1	notchless homolog 1	17q12	HGNC:19889	NLE1	ENSG00000073536.18	7.36611e-11	3.6586e-10	-1.06802												0		FALSE		0
Q9NVX2	kidney	KIRC	Kidney renal clear cell carcinoma		-0.127448	0.665752	Q9NVX2	NLE1_HUMAN	NLE1 HUSSY-07	NLE1	notchless homolog 1	17q12	HGNC:19889	NLE1	ENSG00000073536.18	1.15036e-17	4.52648e-17	0.710483												0		FALSE		0
Q9NVX2	kidney	KIRP	Kidney renal papillary cell carcinoma		-0.127448	0.665752	Q9NVX2	NLE1_HUMAN	NLE1 HUSSY-07	NLE1	notchless homolog 1	17q12	HGNC:19889	NLE1	ENSG00000073536.18	2.31241e-07	9.07074e-07	0.463662												0		FALSE		0
Q9NVX2	liver	LIHC	Liver hepatocellular carcinoma	Liver	0.656053	0.0422267	Q9NVX2	NLE1_HUMAN	NLE1 HUSSY-07	NLE1	notchless homolog 1	17q12	HGNC:19889	NLE1	ENSG00000073536.18	5.27196e-23	5.92877e-22	1.42549	NLE1	Gao (2019)	CPTAC	TCGA	p.adj < 0.1, FC > 1.5		2.52623e-19	8.84266e-19		0.284292		1	1	TRUE	TRUE	1
Q9NVX2	lung	LUAD	Lung adenocarcinoma	Lung	0.552003	0.0811346	Q9NVX2	NLE1_HUMAN	NLE1 HUSSY-07	NLE1	notchless homolog 1	17q12	HGNC:19889	NLE1	ENSG00000073536.18	3.31575e-22	3.20067e-21	0.853805	NLE1	Gillette (2020)-LUAD	CPTAC	TCGA	p < 0.05, FC > 1.5		4.54e-15	2.09e-14		0.9648		0	0	FALSE	FALSE	0
Q9NVX2	lung	LUSC	Lung squamous cell carcinoma	Lung	0.552003	0.0811346	Q9NVX2	NLE1_HUMAN	NLE1 HUSSY-07	NLE1	notchless homolog 1	17q12	HGNC:19889	NLE1	ENSG00000073536.18	5.24133e-21	2.98998e-20	1.12939	NLE1	Gillette (2020)-LUAD	CPTAC	TCGA	p < 0.05, FC > 1.5		4.54e-15	2.09e-14		0.9648		0	0	FALSE	FALSE	0
Q9NVX2	pancreas	PAAD	Pancreatic adenocarcinoma	Pancreas	0.19657	0.527611	Q9NVX2	NLE1_HUMAN	NLE1 HUSSY-07	NLE1	notchless homolog 1	17q12	HGNC:19889	NLE1	ENSG00000073536.18	0.62983	0.877346	-0.10186	NLE1	Cao (2021)	CPTAC	TCGA	p < 0.05, FC > 1.5		0.08	0.16		-0.39		0	0	FALSE	FALSE	0
Q9NVX2	prostate	PRAD	Prostate adenocarcinoma		0.051093	0.849682	Q9NVX2	NLE1_HUMAN	NLE1 HUSSY-07	NLE1	notchless homolog 1	17q12	HGNC:19889	NLE1	ENSG00000073536.18	4.52407e-15	9.04865e-14	0.586168												0		FALSE		0
Q9NVX2	rectum	READ	Rectum adenocarcinoma		1.44923	0.0554908	Q9NVX2	NLE1_HUMAN	NLE1 HUSSY-07	NLE1	notchless homolog 1	17q12	HGNC:19889	NLE1	ENSG00000073536.18	8.3397e-07	1.46557e-05	1.47173												0		FALSE		0
Q9NVX2	stomach	STAD	Stomach adenocarcinoma	Stomach	0.343614	0.742338	Q9NVX2	NLE1_HUMAN	NLE1 HUSSY-07	NLE1	notchless homolog 1	17q12	HGNC:19889	NLE1	ENSG00000073536.18	4.30176e-15	7.5698e-14	1.12894	NLE1	Ge (2018)	Nature communication	TCGA	p.adj < 0.1, FC > 1.5	do not use it cuz label DDA	2.70102e-15	1.0313e-13		0.365159		0	0	FALSE	FALSE	0
Q9NVX2	thyroid	THCA	Thyroid carcinoma		0.76293	0.126662	Q9NVX2	NLE1_HUMAN	NLE1 HUSSY-07	NLE1	notchless homolog 1	17q12	HGNC:19889	NLE1	ENSG00000073536.18	0.960785	0.96589	0.021942												0		FALSE		0
Q6ZVK8	mammary gland	BRCA	Breast invasive carcinoma		1.41462	1.32855e-05	Q6ZVK8	NUD18_HUMAN	NUDT18 MTH3	NUDT18	nudix hydrolase 18	8p21.3	HGNC:26194	NUDT18	ENSG00000275074.2	2.99755e-05	4.86407e-05	0.303657												1		TRUE		0.5
Q6ZVK8	cervix_uteri	CESC	Cervical squamous cell carcinoma and endocervical adenocarcinoma		2.38066	0.000970513	Q6ZVK8	NUD18_HUMAN	NUDT18 MTH3	NUDT18	nudix hydrolase 18	8p21.3	HGNC:26194	NUDT18	ENSG00000275074.2	0.981867	0.99068	-0.253281												0		FALSE		0
Q6ZVK8	gall bladder	CHOL	Cholangiocarcinoma		0.332159	0.416637	Q6ZVK8	NUD18_HUMAN	NUDT18 MTH3	NUDT18	nudix hydrolase 18	8p21.3	HGNC:26194	NUDT18	ENSG00000275074.2	5.6423e-09	2.3265e-08	2.80655												0		FALSE		0
Q6ZVK8	colon	COAD	Colon adenocarcinoma		0.560398	0.0972813	Q6ZVK8	NUD18_HUMAN	NUDT18 MTH3	NUDT18	nudix hydrolase 18	8p21.3	HGNC:26194	NUDT18	ENSG00000275074.2	0.0148906	0.0198556	-0.292413												0		FALSE		0
Q6ZVK8	esophagus	ESCA	Esophageal carcinoma		0.167993	0.773194	Q6ZVK8	NUD18_HUMAN	NUDT18 MTH3	NUDT18	nudix hydrolase 18	8p21.3	HGNC:26194	NUDT18	ENSG00000275074.2	0.344057	0.439415	0.287306												0		FALSE		0
Q6ZVK8	brain	GBM	Glioblastoma multiforme		-0.147142	0.753116	Q6ZVK8	NUD18_HUMAN	NUDT18 MTH3	NUDT18	nudix hydrolase 18	8p21.3	HGNC:26194	NUDT18	ENSG00000275074.2	0.00219258	0.00645845	-0.727859												0		FALSE		0
Q6ZVK8	tongue	HNSC	Head and Neck squamous cell carcinoma	Head & Neck	0.843383	0.0517516	Q6ZVK8	NUD18_HUMAN	NUDT18 MTH3	NUDT18	nudix hydrolase 18	8p21.3	HGNC:26194	NUDT18	ENSG00000275074.2	0.000879804	0.00149158	0.410425	NUDT18	Huang (2021)	CPTAC	TCGA	p < 0.05, FC > 1.5		0.00042098	0.000738137		-0.214062		0	0	FALSE	FALSE	0
Q6ZVK8	throat	HNSC	Head and Neck squamous cell carcinoma	Head & Neck	0.432884	0.192203	Q6ZVK8	NUD18_HUMAN	NUDT18 MTH3	NUDT18	nudix hydrolase 18	8p21.3	HGNC:26194	NUDT18	ENSG00000275074.2	0.000879804	0.00149158	0.410425	NUDT18	Huang (2021)	CPTAC	TCGA	p < 0.05, FC > 1.5		0.00042098	0.000738137		-0.214062		0	0	FALSE	FALSE	0
Q6ZVK8	kidney	KICH	Kidney Chromophobe		-0.23874	0.475039	Q6ZVK8	NUD18_HUMAN	NUDT18 MTH3	NUDT18	nudix hydrolase 18	8p21.3	HGNC:26194	NUDT18	ENSG00000275074.2	0.00417481	0.00574191	-0.369035												0		FALSE		0
Q6ZVK8	kidney	KIRC	Kidney renal clear cell carcinoma		-0.23874	0.475039	Q6ZVK8	NUD18_HUMAN	NUDT18 MTH3	NUDT18	nudix hydrolase 18	8p21.3	HGNC:26194	NUDT18	ENSG00000275074.2	6.02306e-10	1.41103e-09	0.512379												0		FALSE		0
Q6ZVK8	kidney	KIRP	Kidney renal papillary cell carcinoma		-0.23874	0.475039	Q6ZVK8	NUD18_HUMAN	NUDT18 MTH3	NUDT18	nudix hydrolase 18	8p21.3	HGNC:26194	NUDT18	ENSG00000275074.2	0.00840123	0.0146725	0.369954												0		FALSE		0
Q6ZVK8	liver	LIHC	Liver hepatocellular carcinoma	Liver	0.0931344	0.933643	Q6ZVK8	NUD18_HUMAN	NUDT18 MTH3	NUDT18	nudix hydrolase 18	8p21.3	HGNC:26194	NUDT18	ENSG00000275074.2	5.51557e-12	1.46468e-11	1.02385	NUDT18	Gao (2019)	CPTAC	TCGA	p.adj < 0.1, FC > 1.5		2.35193e-20	8.6677e-20		-0.374111		0	0	FALSE	FALSE	0
Q6ZVK8	lung	LUAD	Lung adenocarcinoma	Lung	0.378215	0.401374	Q6ZVK8	NUD18_HUMAN	NUDT18 MTH3	NUDT18	nudix hydrolase 18	8p21.3	HGNC:26194	NUDT18	ENSG00000275074.2	2.38458e-06	5.03558e-06	-0.30659	NUDT18	Gillette (2020)-LUAD	CPTAC	TCGA	p < 0.05, FC > 1.5		1.43e-14	6.03e-14		-1.0436		0	0	FALSE	FALSE	0
Q6ZVK8	lung	LUSC	Lung squamous cell carcinoma	Lung	0.378215	0.401374	Q6ZVK8	NUD18_HUMAN	NUDT18 MTH3	NUDT18	nudix hydrolase 18	8p21.3	HGNC:26194	NUDT18	ENSG00000275074.2	0.201893	0.228789	-0.2407	NUDT18	Gillette (2020)-LUAD	CPTAC	TCGA	p < 0.05, FC > 1.5		1.43e-14	6.03e-14		-1.0436		0	0	FALSE	FALSE	0
Q6ZVK8	pancreas	PAAD	Pancreatic adenocarcinoma	Pancreas	0.0209164	0.844382	Q6ZVK8	NUD18_HUMAN	NUDT18 MTH3	NUDT18	nudix hydrolase 18	8p21.3	HGNC:26194	NUDT18	ENSG00000275074.2	0.0509708	0.442542	-0.394767	NUDT18	Cao (2021)	CPTAC	TCGA	p < 0.05, FC > 1.5		0.00049	0.0043		-0.34		0	0	FALSE	FALSE	0
Q6ZVK8	prostate	PRAD	Prostate adenocarcinoma		-0.0402114	0.997974	Q6ZVK8	NUD18_HUMAN	NUDT18 MTH3	NUDT18	nudix hydrolase 18	8p21.3	HGNC:26194	NUDT18	ENSG00000275074.2	0.000435805	0.00105773	-0.317416												0		FALSE		0
Q6ZVK8	rectum	READ	Rectum adenocarcinoma		0.197023	0.604714	Q6ZVK8	NUD18_HUMAN	NUDT18 MTH3	NUDT18	nudix hydrolase 18	8p21.3	HGNC:26194	NUDT18	ENSG00000275074.2	0.631441	0.698791	-0.0955259												0		FALSE		0
Q6ZVK8	stomach	STAD	Stomach adenocarcinoma	Stomach	0.00801952	0.83026	Q6ZVK8	NUD18_HUMAN	NUDT18 MTH3	NUDT18	nudix hydrolase 18	8p21.3	HGNC:26194	NUDT18	ENSG00000275074.2	0.0468693	0.0624342	0.273652	NUDT18	Ge (2018)	Nature communication	TCGA	p.adj < 0.1, FC > 1.5	do not use it cuz label DDA	0.199246	0.289413		-0.0542986		0	0	FALSE	FALSE	0
Q6ZVK8	thyroid	THCA	Thyroid carcinoma		0.717696	0.123334	Q6ZVK8	NUD18_HUMAN	NUDT18 MTH3	NUDT18	nudix hydrolase 18	8p21.3	HGNC:26194	NUDT18	ENSG00000275074.2	0.206905	0.243048	-0.0720545												0		FALSE		0
Q14728	mammary gland	BRCA	Breast invasive carcinoma		0.699295	0.00307563	Q14728	MFS10_HUMAN	MFSD10 TETRAN	MFSD10	major facilitator superfamily domain containing 10	4p16.3	HGNC:16894	MFSD10	ENSG00000109736.15	2.94476e-23	1.27672e-22	0.621392												1		TRUE		0.5
Q14728	cervix_uteri	CESC	Cervical squamous cell carcinoma and endocervical adenocarcinoma		0.616711	0.0102286	Q14728	MFS10_HUMAN	MFSD10 TETRAN	MFSD10	major facilitator superfamily domain containing 10	4p16.3	HGNC:16894	MFSD10	ENSG00000109736.15	0.699221	0.806685	0.00510622												0		FALSE		0
Q14728	gall bladder	CHOL	Cholangiocarcinoma		1.23638	0.0915733	Q14728	MFS10_HUMAN	MFSD10 TETRAN	MFSD10	major facilitator superfamily domain containing 10	4p16.3	HGNC:16894	MFSD10	ENSG00000109736.15	2.82115e-09	1.36212e-08	4.01243												0		FALSE		0
Q14728	colon	COAD	Colon adenocarcinoma		0.797999	0.0312582	Q14728	MFS10_HUMAN	MFSD10 TETRAN	MFSD10	major facilitator superfamily domain containing 10	4p16.3	HGNC:16894	MFSD10	ENSG00000109736.15	3.07934e-18	2.42592e-17	0.95683												1		TRUE		0.5
Q14728	esophagus	ESCA	Esophageal carcinoma		0.41204	0.281042	Q14728	MFS10_HUMAN	MFSD10 TETRAN	MFSD10	major facilitator superfamily domain containing 10	4p16.3	HGNC:16894	MFSD10	ENSG00000109736.15	0.000612472	0.00297659	1.12985												0		FALSE		0
Q14728	brain	GBM	Glioblastoma multiforme		0.0904157	0.946507	Q14728	MFS10_HUMAN	MFSD10 TETRAN	MFSD10	major facilitator superfamily domain containing 10	4p16.3	HGNC:16894	MFSD10	ENSG00000109736.15	0.00232829	0.00676453	0.847692												0		FALSE		0
Q14728	tongue	HNSC	Head and Neck squamous cell carcinoma	Head & Neck	0.720362	0.0548574	Q14728	MFS10_HUMAN	MFSD10 TETRAN	MFSD10	major facilitator superfamily domain containing 10	4p16.3	HGNC:16894	MFSD10	ENSG00000109736.15	9.12227e-19	2.20032e-17	1.29609	MFSD10	Huang (2021)	CPTAC	TCGA	p < 0.05, FC > 1.5		4.80474e-07	1.33188e-06		0.245898		0	0	FALSE	FALSE	0
Q14728	throat	HNSC	Head and Neck squamous cell carcinoma	Head & Neck	0.115704	0.458909	Q14728	MFS10_HUMAN	MFSD10 TETRAN	MFSD10	major facilitator superfamily domain containing 10	4p16.3	HGNC:16894	MFSD10	ENSG00000109736.15	9.12227e-19	2.20032e-17	1.29609	MFSD10	Huang (2021)	CPTAC	TCGA	p < 0.05, FC > 1.5		4.80474e-07	1.33188e-06		0.245898		0	0	FALSE	FALSE	0
Q14728	kidney	KICH	Kidney Chromophobe		0.0363722	0.475039	Q14728	MFS10_HUMAN	MFSD10 TETRAN	MFSD10	major facilitator superfamily domain containing 10	4p16.3	HGNC:16894	MFSD10	ENSG00000109736.15	0.204024	0.231156	-0.00555413												0		FALSE		0
Q14728	kidney	KIRC	Kidney renal clear cell carcinoma		0.0363722	0.475039	Q14728	MFS10_HUMAN	MFSD10 TETRAN	MFSD10	major facilitator superfamily domain containing 10	4p16.3	HGNC:16894	MFSD10	ENSG00000109736.15	6.42954e-19	2.76888e-18	0.994158												0		FALSE		0
Q14728	kidney	KIRP	Kidney renal papillary cell carcinoma		0.0363722	0.475039	Q14728	MFS10_HUMAN	MFSD10 TETRAN	MFSD10	major facilitator superfamily domain containing 10	4p16.3	HGNC:16894	MFSD10	ENSG00000109736.15	2.64905e-08	1.22621e-07	1.16905												0		FALSE		0
Q14728	liver	LIHC	Liver hepatocellular carcinoma	Liver	-0.0571653	0.340088	Q14728	MFS10_HUMAN	MFSD10 TETRAN	MFSD10	major facilitator superfamily domain containing 10	4p16.3	HGNC:16894	MFSD10	ENSG00000109736.15	9.2212e-19	4.84953e-18	1.33534	MFSD10	Gao (2019)	CPTAC	TCGA	p.adj < 0.1, FC > 1.5		0.987948	0.989977		0.0417994		0	0	FALSE	FALSE	0
Q14728	lung	LUAD	Lung adenocarcinoma		0.632779	0.526724	Q14728	MFS10_HUMAN	MFSD10 TETRAN	MFSD10	major facilitator superfamily domain containing 10	4p16.3	HGNC:16894	MFSD10	ENSG00000109736.15	0.000201049	0.000348989	0.217037												0		FALSE		0
Q14728	lung	LUSC	Lung squamous cell carcinoma		0.632779	0.526724	Q14728	MFS10_HUMAN	MFSD10 TETRAN	MFSD10	major facilitator superfamily domain containing 10	4p16.3	HGNC:16894	MFSD10	ENSG00000109736.15	0.262262	0.292167	-0.136248												0		FALSE		0
Q14728	pancreas	PAAD	Pancreatic adenocarcinoma	Pancreas	0.636951	0.588978	Q14728	MFS10_HUMAN	MFSD10 TETRAN	MFSD10	major facilitator superfamily domain containing 10	4p16.3	HGNC:16894	MFSD10	ENSG00000109736.15	0.678025	0.896253	0.039279	MFSD10	Cao (2021)	CPTAC	TCGA	p < 0.05, FC > 1.5		0.00049	0.0043		0.58		0	0	FALSE	FALSE	0
Q14728	prostate	PRAD	Prostate adenocarcinoma		0.644566	0.995581	Q14728	MFS10_HUMAN	MFSD10 TETRAN	MFSD10	major facilitator superfamily domain containing 10	4p16.3	HGNC:16894	MFSD10	ENSG00000109736.15	5.24436e-11	4.32336e-10	0.515765												0		FALSE		0
Q14728	rectum	READ	Rectum adenocarcinoma		0.986755	0.441762	Q14728	MFS10_HUMAN	MFSD10 TETRAN	MFSD10	major facilitator superfamily domain containing 10	4p16.3	HGNC:16894	MFSD10	ENSG00000109736.15	1.63636e-06	2.13273e-05	1.0603												0		FALSE		0
Q14728	stomach	STAD	Stomach adenocarcinoma	Stomach	0.137961	0.884735	Q14728	MFS10_HUMAN	MFSD10 TETRAN	MFSD10	major facilitator superfamily domain containing 10	4p16.3	HGNC:16894	MFSD10	ENSG00000109736.15	8.72567e-15	1.38243e-13	1.15569	MFSD10	Ge (2018)	Nature communication	TCGA	p.adj < 0.1, FC > 1.5	do not use it cuz label DDA	0.000251072	0.000845859		0.312173		0	0	FALSE	FALSE	0
Q14728	thyroid	THCA	Thyroid carcinoma		1.00546	0.0575915	Q14728	MFS10_HUMAN	MFSD10 TETRAN	MFSD10	major facilitator superfamily domain containing 10	4p16.3	HGNC:16894	MFSD10	ENSG00000109736.15	0.000102106	0.000189623	0.28791												0		FALSE		0
Q76N32	mammary gland	BRCA	Breast invasive carcinoma		1.01029	2.07416e-05	Q76N32	CEP68_HUMAN	CEP68 KIAA0582	CEP68	centrosomal protein 68	2p14	HGNC:29076	CEP68	ENSG00000011523.14	6.04973e-55	2.57241e-53	-1.26479												0		TRUE		0
Q76N32	cervix_uteri	CESC	Cervical squamous cell carcinoma and endocervical adenocarcinoma		0.195106	0.064743	Q76N32	CEP68_HUMAN	CEP68 KIAA0582	CEP68	centrosomal protein 68	2p14	HGNC:29076	CEP68	ENSG00000011523.14	0.00966143	0.0574044	-1.87133												0		FALSE		0
Q76N32	colon	COAD	Colon adenocarcinoma		0.0562188	0.580678	Q76N32	CEP68_HUMAN	CEP68 KIAA0582	CEP68	centrosomal protein 68	2p14	HGNC:29076	CEP68	ENSG00000011523.14	0.0842453	0.102304	0.203555												0		FALSE		0
Q76N32	esophagus	ESCA	Esophageal carcinoma		1.14284	0.151993	Q76N32	CEP68_HUMAN	CEP68 KIAA0582	CEP68	centrosomal protein 68	2p14	HGNC:29076	CEP68	ENSG00000011523.14	0.379861	0.475355	0.329498												0		FALSE		0
Q76N32	brain	GBM	Glioblastoma multiforme		0.723447	0.346724	Q76N32	CEP68_HUMAN	CEP68 KIAA0582	CEP68	centrosomal protein 68	2p14	HGNC:29076	CEP68	ENSG00000011523.14	0.000831524	0.00323866	-0.743594												0		FALSE		0
Q76N32	tongue	HNSC	Head and Neck squamous cell carcinoma	Head & Neck	0.0313832	0.628985	Q76N32	CEP68_HUMAN	CEP68 KIAA0582	CEP68	centrosomal protein 68	2p14	HGNC:29076	CEP68	ENSG00000011523.14	0.837561	0.857816	0.048327	CEP68	Huang (2021)	CPTAC	TCGA	p < 0.05, FC > 1.5		1.64444e-09	7.82313e-09		-0.403054		0	0	FALSE	FALSE	0
Q76N32	throat	HNSC	Head and Neck squamous cell carcinoma	Head & Neck	0.190033	0.197683	Q76N32	CEP68_HUMAN	CEP68 KIAA0582	CEP68	centrosomal protein 68	2p14	HGNC:29076	CEP68	ENSG00000011523.14	0.837561	0.857816	0.048327	CEP68	Huang (2021)	CPTAC	TCGA	p < 0.05, FC > 1.5		1.64444e-09	7.82313e-09		-0.403054		0	0	FALSE	FALSE	0
Q76N32	kidney	KICH	Kidney Chromophobe		-0.436594	0.475039	Q76N32	CEP68_HUMAN	CEP68 KIAA0582	CEP68	centrosomal protein 68	2p14	HGNC:29076	CEP68	ENSG00000011523.14	1.41829e-10	6.2856e-10	-1.45558												0		FALSE		0
Q76N32	kidney	KIRC	Kidney renal clear cell carcinoma		-0.436594	0.475039	Q76N32	CEP68_HUMAN	CEP68 KIAA0582	CEP68	centrosomal protein 68	2p14	HGNC:29076	CEP68	ENSG00000011523.14	0.987849	0.989042	0.096661												0		FALSE		0
Q76N32	kidney	KIRP	Kidney renal papillary cell carcinoma		-0.436594	0.475039	Q76N32	CEP68_HUMAN	CEP68 KIAA0582	CEP68	centrosomal protein 68	2p14	HGNC:29076	CEP68	ENSG00000011523.14	1.10952e-06	3.88377e-06	-0.582688												0		FALSE		0
Q76N32	lung	LUAD	Lung adenocarcinoma	Lung	-0.00806233	0.99823	Q76N32	CEP68_HUMAN	CEP68 KIAA0582	CEP68	centrosomal protein 68	2p14	HGNC:29076	CEP68	ENSG00000011523.14	0.000192389	0.0003346	-0.398962	CEP68	Gillette (2020)-LUAD	CPTAC	TCGA	p < 0.05, FC > 1.5		1.45e-15	7.3e-15		-1.4406		0	0	FALSE	FALSE	0
Q76N32	lung	LUSC	Lung squamous cell carcinoma	Lung	-0.00806233	0.99823	Q76N32	CEP68_HUMAN	CEP68 KIAA0582	CEP68	centrosomal protein 68	2p14	HGNC:29076	CEP68	ENSG00000011523.14	0.0542491	0.0660825	0.108684	CEP68	Gillette (2020)-LUAD	CPTAC	TCGA	p < 0.05, FC > 1.5		1.45e-15	7.3e-15		-1.4406		0	0	FALSE	FALSE	0
Q76N32	pancreas	PAAD	Pancreatic adenocarcinoma	Pancreas	-1.06736	0.360432	Q76N32	CEP68_HUMAN	CEP68 KIAA0582	CEP68	centrosomal protein 68	2p14	HGNC:29076	CEP68	ENSG00000011523.14	0.0172564	0.356854	-0.619925	CEP68	Cao (2021)	CPTAC	TCGA	p < 0.05, FC > 1.5		0.00024	0.0031		-0.73		0	0	FALSE	FALSE	0
Q76N32	prostate	PRAD	Prostate adenocarcinoma		0.220326	0.8899	Q76N32	CEP68_HUMAN	CEP68 KIAA0582	CEP68	centrosomal protein 68	2p14	HGNC:29076	CEP68	ENSG00000011523.14	1.99158e-09	1.22912e-08	-0.721168												0		FALSE		0
Q76N32	rectum	READ	Rectum adenocarcinoma		0.305795	0.411789	Q76N32	CEP68_HUMAN	CEP68 KIAA0582	CEP68	centrosomal protein 68	2p14	HGNC:29076	CEP68	ENSG00000011523.14	0.459179	0.539152	-0.334342												0		FALSE		0
Q76N32	stomach	STAD	Stomach adenocarcinoma	Stomach	-0.107754	0.958064	Q76N32	CEP68_HUMAN	CEP68 KIAA0582	CEP68	centrosomal protein 68	2p14	HGNC:29076	CEP68	ENSG00000011523.14	0.459465	0.503361	0.146354	CEP68	Ge (2018)	Nature communication	TCGA	p.adj < 0.1, FC > 1.5	do not use it cuz label DDA	0.312968	0.414388		0		0	0	FALSE	FALSE	0
Q76N32	thyroid	THCA	Thyroid carcinoma		0.605807	0.188967	Q76N32	CEP68_HUMAN	CEP68 KIAA0582	CEP68	centrosomal protein 68	2p14	HGNC:29076	CEP68	ENSG00000011523.14	1.27156e-15	8.99501e-15	-0.780142												0		FALSE		0
Q9P215	gall bladder	CHOL	Cholangiocarcinoma		1.14298	0.0172381	Q9P215	POGK_HUMAN	POGK KIAA1513 LST003 SLTP003	POGK	pogo transposable element derived with KRAB domain	1q24.1	HGNC:18800	POGK	ENSG00000143157.12	2.82115e-09	1.36212e-08	2.96861												1		TRUE		0.5
Q9P215	throat	HNSC	Head and Neck squamous cell carcinoma	Head & Neck	0.917794	0.0247834	Q9P215	POGK_HUMAN	POGK KIAA1513 LST003 SLTP003	POGK	pogo transposable element derived with KRAB domain	1q24.1	HGNC:18800	POGK	ENSG00000143157.12	2.61642e-07	7.08258e-07	0.339108	POGK	Huang (2021)	CPTAC	TCGA	p < 0.05, FC > 1.5		0.146699	0.17764		0.0446484		1	0	TRUE	FALSE	0
Q9P215	liver	LIHC	Liver hepatocellular carcinoma	Liver	1.61035	0.0552891	Q9P215	POGK_HUMAN	POGK KIAA1513 LST003 SLTP003	POGK	pogo transposable element derived with KRAB domain	1q24.1	HGNC:18800	POGK	ENSG00000143157.12	2.01389e-19	1.16578e-18	1.21265	POGK	Gao (2019)	CPTAC	TCGA	p.adj < 0.1, FC > 1.5		7.59783e-15	2.14814e-14		0.34122		0	0	FALSE	FALSE	0
Q9P215	lung	LUAD	Lung adenocarcinoma		1.19555	0.037635	Q9P215	POGK_HUMAN	POGK KIAA1513 LST003 SLTP003	POGK	pogo transposable element derived with KRAB domain	1q24.1	HGNC:18800	POGK	ENSG00000143157.12	0.415907	0.460274	-0.0975452												0		FALSE		0
Q9P215	lung	LUSC	Lung squamous cell carcinoma		1.19555	0.037635	Q9P215	POGK_HUMAN	POGK KIAA1513 LST003 SLTP003	POGK	pogo transposable element derived with KRAB domain	1q24.1	HGNC:18800	POGK	ENSG00000143157.12	0.825519	0.842142	0.0151146												0		FALSE		0
Q9P215	pancreas	PAAD	Pancreatic adenocarcinoma	Pancreas	0.734567	0.349122	Q9P215	POGK_HUMAN	POGK KIAA1513 LST003 SLTP003	POGK	pogo transposable element derived with KRAB domain	1q24.1	HGNC:18800	POGK	ENSG00000143157.12	0.671053	0.892808	0.0111213	POGK	Cao (2021)	CPTAC	TCGA	p < 0.05, FC > 1.5		0.0012	0.0075		0.25		0	0	FALSE	FALSE	0
Q8NFH3	mammary gland	BRCA	Breast invasive carcinoma		1.11099	0.000247271	Q8NFH3	NUP43_HUMAN	NUP43	NUP43	nucleoporin 43	6q25.1	HGNC:21182	NUP43	ENSG00000120253.14	3.39626e-07	6.27177e-07	0.281652												1		TRUE		0.5
Q8NFH3	cervix_uteri	CESC	Cervical squamous cell carcinoma and endocervical adenocarcinoma		0.918796	0.00103306	Q8NFH3	NUP43_HUMAN	NUP43	NUP43	nucleoporin 43	6q25.1	HGNC:21182	NUP43	ENSG00000120253.14	0.0458474	0.133674	0.716228												0		FALSE		0
Q8NFH3	gall bladder	CHOL	Cholangiocarcinoma		0.439056	0.0036472	Q8NFH3	NUP43_HUMAN	NUP43	NUP43	nucleoporin 43	6q25.1	HGNC:21182	NUP43	ENSG00000120253.14	2.82115e-09	1.36212e-08	2.00386												1		TRUE		0.5
Q8NFH3	colon	COAD	Colon adenocarcinoma		0.442887	0.0699009	Q8NFH3	NUP43_HUMAN	NUP43	NUP43	nucleoporin 43	6q25.1	HGNC:21182	NUP43	ENSG00000120253.14	1.63455e-22	4.29806e-21	1.09314												0		FALSE		0
Q8NFH3	esophagus	ESCA	Esophageal carcinoma		0.545038	0.206818	Q8NFH3	NUP43_HUMAN	NUP43	NUP43	nucleoporin 43	6q25.1	HGNC:21182	NUP43	ENSG00000120253.14	0.00365427	0.0115199	0.80606												0		FALSE		0
Q8NFH3	brain	GBM	Glioblastoma multiforme		0.708484	0.118533	Q8NFH3	NUP43_HUMAN	NUP43	NUP43	nucleoporin 43	6q25.1	HGNC:21182	NUP43	ENSG00000120253.14	0.000373289	0.00207549	1.22331												0		FALSE		0
Q8NFH3	tongue	HNSC	Head and Neck squamous cell carcinoma	Head & Neck	0.781804	0.0212915	Q8NFH3	NUP43_HUMAN	NUP43	NUP43	nucleoporin 43	6q25.1	HGNC:21182	NUP43	ENSG00000120253.14	4.67952e-11	2.16982e-10	0.662064	NUP43	Huang (2021)	CPTAC	TCGA	p < 0.05, FC > 1.5		8.07135e-11	6.82441e-10		-0.365468		1	0	TRUE	TRUE	0
Q8NFH3	throat	HNSC	Head and Neck squamous cell carcinoma	Head & Neck	0.559382	0.0251674	Q8NFH3	NUP43_HUMAN	NUP43	NUP43	nucleoporin 43	6q25.1	HGNC:21182	NUP43	ENSG00000120253.14	4.67952e-11	2.16982e-10	0.662064	NUP43	Huang (2021)	CPTAC	TCGA	p < 0.05, FC > 1.5		8.07135e-11	6.82441e-10		-0.365468		1	0	TRUE	TRUE	0
Q8NFH3	kidney	KICH	Kidney Chromophobe		-0.255152	0.475039	Q8NFH3	NUP43_HUMAN	NUP43	NUP43	nucleoporin 43	6q25.1	HGNC:21182	NUP43	ENSG00000120253.14	3.61552e-10	1.4119e-09	-1.06687												0		FALSE		0
Q8NFH3	kidney	KIRC	Kidney renal clear cell carcinoma		-0.255152	0.475039	Q8NFH3	NUP43_HUMAN	NUP43	NUP43	nucleoporin 43	6q25.1	HGNC:21182	NUP43	ENSG00000120253.14	0.115913	0.137203	0.0787337												0		FALSE		0
Q8NFH3	kidney	KIRP	Kidney renal papillary cell carcinoma		-0.255152	0.475039	Q8NFH3	NUP43_HUMAN	NUP43	NUP43	nucleoporin 43	6q25.1	HGNC:21182	NUP43	ENSG00000120253.14	0.0782398	0.110681	0.218343												0		FALSE		0
Q8NFH3	liver	LIHC	Liver hepatocellular carcinoma	Liver	0.650795	0.0202628	Q8NFH3	NUP43_HUMAN	NUP43	NUP43	nucleoporin 43	6q25.1	HGNC:21182	NUP43	ENSG00000120253.14	1.09703e-22	1.14526e-21	1.23899	NUP43	Gao (2019)	CPTAC	TCGA	p.adj < 0.1, FC > 1.5		5.62299e-26	2.80575e-25		0.26916		1	1	TRUE	TRUE	1
Q8NFH3	lung	LUAD	Lung adenocarcinoma	Lung	0.491536	0.0300609	Q8NFH3	NUP43_HUMAN	NUP43	NUP43	nucleoporin 43	6q25.1	HGNC:21182	NUP43	ENSG00000120253.14	5.4714e-15	2.5481e-14	0.483677	NUP43	Gillette (2020)-LUAD	CPTAC	TCGA	p < 0.05, FC > 1.5		6.65e-09	1.47e-08		-0.5361		1	0	TRUE	TRUE	0
Q8NFH3	lung	LUSC	Lung squamous cell carcinoma	Lung	0.491536	0.0300609	Q8NFH3	NUP43_HUMAN	NUP43	NUP43	nucleoporin 43	6q25.1	HGNC:21182	NUP43	ENSG00000120253.14	4.90016e-23	3.5776e-22	0.980363	NUP43	Gillette (2020)-LUAD	CPTAC	TCGA	p < 0.05, FC > 1.5		6.65e-09	1.47e-08		-0.5361		1	0	TRUE	TRUE	0
Q8NFH3	pancreas	PAAD	Pancreatic adenocarcinoma	Pancreas	0.126183	0.74863	Q8NFH3	NUP43_HUMAN	NUP43	NUP43	nucleoporin 43	6q25.1	HGNC:21182	NUP43	ENSG00000120253.14	0.48898	0.815774	-0.175141	NUP43	Cao (2021)	CPTAC	TCGA	p < 0.05, FC > 1.5		1	1		0.01		0	0	FALSE	FALSE	0
Q8NFH3	prostate	PRAD	Prostate adenocarcinoma		0.178164	0.853384	Q8NFH3	NUP43_HUMAN	NUP43	NUP43	nucleoporin 43	6q25.1	HGNC:21182	NUP43	ENSG00000120253.14	0.146729	0.199789	0.123637												0		FALSE		0
Q8NFH3	rectum	READ	Rectum adenocarcinoma		0.763271	0.00945629	Q8NFH3	NUP43_HUMAN	NUP43	NUP43	nucleoporin 43	6q25.1	HGNC:21182	NUP43	ENSG00000120253.14	1.02136e-05	7.32867e-05	0.944069												1		TRUE		0.5
Q8NFH3	stomach	STAD	Stomach adenocarcinoma	Stomach	0.354001	0.2138	Q8NFH3	NUP43_HUMAN	NUP43	NUP43	nucleoporin 43	6q25.1	HGNC:21182	NUP43	ENSG00000120253.14	6.81419e-15	1.12163e-13	1.01084	NUP43	Ge (2018)	Nature communication	TCGA	p.adj < 0.1, FC > 1.5	do not use it cuz label DDA	0.0422432	0.080714		0.149941		0	0	FALSE	FALSE	0
Q8NFH3	thyroid	THCA	Thyroid carcinoma		0.741213	0.00410177	Q8NFH3	NUP43_HUMAN	NUP43	NUP43	nucleoporin 43	6q25.1	HGNC:21182	NUP43	ENSG00000120253.14	0.684244	0.719046	-0.0399596												0		FALSE		0
Q13114	brain	GBM	Glioblastoma multiforme		-0.24476	0.883078	Q13114	TRAF3_HUMAN	TRAF3 CAP1 CRAF1	TRAF3	TNF receptor associated factor 3	14q32.32	HGNC:12033	TRAF3	ENSG00000131323.16	0.00405758	0.0104439	-0.502244												0		FALSE		0
Q8N9F0	brain	GBM	Glioblastoma multiforme		-0.468524	0.557437	Q8N9F0	NAT8L_HUMAN	NAT8L CML3	NAT8L	N-acetyltransferase 8 like	4p16.3	HGNC:26742	NAT8L	ENSG00000185818.8	0.000178637	0.00187478	-2.08607												0		FALSE		0
Q15058	mammary gland	BRCA	Breast invasive carcinoma		2.01827	7.41563e-07	Q15058	KIF14_HUMAN	KIF14 KIAA0042	KIF14	kinesin family member 14	1q32.1	HGNC:19181	KIF14	ENSG00000118193.12	1.55461e-55	7.29539e-54	3.6272												1		TRUE		0.5
Q15058	cervix_uteri	CESC	Cervical squamous cell carcinoma and endocervical adenocarcinoma		1.32115	0.00348556	Q15058	KIF14_HUMAN	KIF14 KIAA0042	KIF14	kinesin family member 14	1q32.1	HGNC:19181	KIF14	ENSG00000118193.12	0.00290766	0.0508348	6.33372												0		FALSE		0
Q15058	colon	COAD	Colon adenocarcinoma		1.51819	0.197611	Q15058	KIF14_HUMAN	KIF14 KIAA0042	KIF14	kinesin family member 14	1q32.1	HGNC:19181	KIF14	ENSG00000118193.12	1.74328e-20	2.24076e-19	2.23066												0		FALSE		0
Q15058	esophagus	ESCA	Esophageal carcinoma	Esophagus	1.45815	0.151993	Q15058	KIF14_HUMAN	KIF14 KIAA0042	KIF14	kinesin family member 14	1q32.1	HGNC:19181	KIF14	ENSG00000118193.12	3.9569e-07	6.42147e-05	3.29168	KIF14	Liu (2021)	Nature communication	TCGA	p.adj < 0.1, FC > 1.5		1.30697e-13	4.05836e-13		0.652588	Q15058	0	0	FALSE	FALSE	0
Q15058	brain	GBM	Glioblastoma multiforme		-0.0422377	0.79945	Q15058	KIF14_HUMAN	KIF14 KIAA0042	KIF14	kinesin family member 14	1q32.1	HGNC:19181	KIF14	ENSG00000118193.12	0.000143819	0.00187478	5.48274												0		FALSE		0
Q15058	throat	HNSC	Head and Neck squamous cell carcinoma	Head & Neck	1.3044	0.00814947	Q15058	KIF14_HUMAN	KIF14 KIAA0042	KIF14	kinesin family member 14	1q32.1	HGNC:19181	KIF14	ENSG00000118193.12	1.70743e-21	1.14946e-19	2.20807	KIF14	Huang (2021)	CPTAC	TCGA	p < 0.05, FC > 1.5		4.22033e-07	1.18423e-06		0.629461		1	1	TRUE	TRUE	1
Q15058	kidney	KICH	Kidney Chromophobe		0.254251	0.626204	Q15058	KIF14_HUMAN	KIF14 KIAA0042	KIF14	kinesin family member 14	1q32.1	HGNC:19181	KIF14	ENSG00000118193.12	0.0191725	0.0245265	0.948161												0		FALSE		0
Q15058	kidney	KIRC	Kidney renal clear cell carcinoma		0.254251	0.626204	Q15058	KIF14_HUMAN	KIF14 KIAA0042	KIF14	kinesin family member 14	1q32.1	HGNC:19181	KIF14	ENSG00000118193.12	3.0032e-31	4.20679e-30	2.93348												0		FALSE		0
Q15058	kidney	KIRP	Kidney renal papillary cell carcinoma		0.254251	0.626204	Q15058	KIF14_HUMAN	KIF14 KIAA0042	KIF14	kinesin family member 14	1q32.1	HGNC:19181	KIF14	ENSG00000118193.12	1.61791e-10	1.08553e-09	1.95772												0		FALSE		0
Q15058	liver	LIHC	Liver hepatocellular carcinoma	Liver	1.51334	0.0322018	Q15058	KIF14_HUMAN	KIF14 KIAA0042	KIF14	kinesin family member 14	1q32.1	HGNC:19181	KIF14	ENSG00000118193.12	7.48848e-26	2.32862e-24	3.4307	KIF14	Gao (2019)	CPTAC	TCGA	p.adj < 0.1, FC > 1.5		8.96235e-22	3.55614e-21		0.544897		1	1	TRUE	TRUE	1
Q15058	lung	LUAD	Lung adenocarcinoma	Lung	0.666738	0.482307	Q15058	KIF14_HUMAN	KIF14 KIAA0042	KIF14	kinesin family member 14	1q32.1	HGNC:19181	KIF14	ENSG00000118193.12	3.65828e-33	3.26909e-31	3.52364	KIF14	Gillette (2020)-LUAD	CPTAC	TCGA	p < 0.05, FC > 1.5		0.00156631	0.00220048		0.82315		0	0	FALSE	FALSE	0
Q15058	lung	LUSC	Lung squamous cell carcinoma	Lung	0.666738	0.482307	Q15058	KIF14_HUMAN	KIF14 KIAA0042	KIF14	kinesin family member 14	1q32.1	HGNC:19181	KIF14	ENSG00000118193.12	2.77065e-30	2.41297e-28	4.86324	KIF14	Gillette (2020)-LUAD	CPTAC	TCGA	p < 0.05, FC > 1.5		0.00156631	0.00220048		0.82315		0	0	FALSE	FALSE	0
Q15058	pancreas	PAAD	Pancreatic adenocarcinoma	Pancreas	0.1133	0.740426	Q15058	KIF14_HUMAN	KIF14 KIAA0042	KIF14	kinesin family member 14	1q32.1	HGNC:19181	KIF14	ENSG00000118193.12	0.0445383	0.42771	1.54394	KIF14	Cao (2021)	CPTAC	TCGA	p < 0.05, FC > 1.5		0.00024	0.0031		2.3		0	0	FALSE	FALSE	0
Q15058	prostate	PRAD	Prostate adenocarcinoma		1.36453	0.953013	Q15058	KIF14_HUMAN	KIF14 KIAA0042	KIF14	kinesin family member 14	1q32.1	HGNC:19181	KIF14	ENSG00000118193.12	7.30062e-10	4.91646e-09	1.18545												0		FALSE		0
Q15058	rectum	READ	Rectum adenocarcinoma		0.280091	0.125736	Q15058	KIF14_HUMAN	KIF14 KIAA0042	KIF14	kinesin family member 14	1q32.1	HGNC:19181	KIF14	ENSG00000118193.12	0.000139527	0.000563251	1.61799												0		FALSE		0
Q15058	stomach	STAD	Stomach adenocarcinoma	Stomach	-0.280022	0.528387	Q15058	KIF14_HUMAN	KIF14 KIAA0042	KIF14	kinesin family member 14	1q32.1	HGNC:19181	KIF14	ENSG00000118193.12	6.93411e-19	2.36022e-16	3.54185	KIF14	Ge (2018)	Nature communication	TCGA	p.adj < 0.1, FC > 1.5	do not use it cuz label DDA	0.00033363	0.00109283		0		0	0	FALSE	FALSE	0
Q15058	thyroid	THCA	Thyroid carcinoma		0.200874	0.188295	Q15058	KIF14_HUMAN	KIF14 KIAA0042	KIF14	kinesin family member 14	1q32.1	HGNC:19181	KIF14	ENSG00000118193.12	0.000482831	0.000824519	1.05393												0		FALSE		0
Q9BRS8	brain	GBM	Glioblastoma multiforme		-0.271889	0.63428	Q9BRS8	LARP6_HUMAN	LARP6	LARP6	La ribonucleoprotein 6, translational regulator	15q23	HGNC:24012	LARP6	ENSG00000166173.11	0.000213557	0.00187478	-1.55239												0		FALSE		0
Q9BRS8	kidney	KICH	Kidney Chromophobe		-0.492901	0.483579	Q9BRS8	LARP6_HUMAN	LARP6	LARP6	La ribonucleoprotein 6, translational regulator	15q23	HGNC:24012	LARP6	ENSG00000166173.11	1.53847e-08	4.16453e-08	-2.0809												0		FALSE		0
Q9BRS8	kidney	KIRC	Kidney renal clear cell carcinoma		-0.492901	0.483579	Q9BRS8	LARP6_HUMAN	LARP6	LARP6	La ribonucleoprotein 6, translational regulator	15q23	HGNC:24012	LARP6	ENSG00000166173.11	3.63363e-05	6.0273e-05	-0.252638												0		FALSE		0
Q9BRS8	kidney	KIRP	Kidney renal papillary cell carcinoma		-0.492901	0.483579	Q9BRS8	LARP6_HUMAN	LARP6	LARP6	La ribonucleoprotein 6, translational regulator	15q23	HGNC:24012	LARP6	ENSG00000166173.11	0.0890999	0.124233	-0.143465												0		FALSE		0
Q9BRS8	prostate	PRAD	Prostate adenocarcinoma		-0.407388	0.879968	Q9BRS8	LARP6_HUMAN	LARP6	LARP6	La ribonucleoprotein 6, translational regulator	15q23	HGNC:24012	LARP6	ENSG00000166173.11	5.04456e-05	0.000146437	-0.294687												0		FALSE		0
Q9BRS8	thyroid	THCA	Thyroid carcinoma		1.42616	0.0974139	Q9BRS8	LARP6_HUMAN	LARP6	LARP6	La ribonucleoprotein 6, translational regulator	15q23	HGNC:24012	LARP6	ENSG00000166173.11	0.427813	0.471891	-0.0968754												0		FALSE		0
Q9ULV4	mammary gland	BRCA	Breast invasive carcinoma		0.107309	0.037351	Q9ULV4	COR1C_HUMAN	CORO1C CRN2 CRNN4	CORO1C	coronin 1C	12q24.11	HGNC:2254	CORO1C	ENSG00000110880.11	9.35276e-17	2.92197e-16	-0.488413												0		TRUE		0
Q9ULV4	cervix_uteri	CESC	Cervical squamous cell carcinoma and endocervical adenocarcinoma		-0.170907	0.710939	Q9ULV4	COR1C_HUMAN	CORO1C CRN2 CRNN4	CORO1C	coronin 1C	12q24.11	HGNC:2254	CORO1C	ENSG00000110880.11	0.0919692	0.210488	-0.714461												0		FALSE		0
Q9ULV4	gall bladder	CHOL	Cholangiocarcinoma		0.531128	0.0984368	Q9ULV4	COR1C_HUMAN	CORO1C CRN2 CRNN4	CORO1C	coronin 1C	12q24.11	HGNC:2254	CORO1C	ENSG00000110880.11	1.57533e-05	2.93599e-05	1.78307												0		FALSE		0
Q9ULV4	colon	COAD	Colon adenocarcinoma		-0.284816	0.382335	Q9ULV4	COR1C_HUMAN	CORO1C CRN2 CRNN4	CORO1C	coronin 1C	12q24.11	HGNC:2254	CORO1C	ENSG00000110880.11	0.00242805	0.00353337	0.452374												0		FALSE		0
Q9ULV4	esophagus	ESCA	Esophageal carcinoma		0.456087	0.200496	Q9ULV4	COR1C_HUMAN	CORO1C CRN2 CRNN4	CORO1C	coronin 1C	12q24.11	HGNC:2254	CORO1C	ENSG00000110880.11	0.00168051	0.00634422	1.55428												0		FALSE		0
Q9ULV4	brain	GBM	Glioblastoma multiforme		0.421222	0.192611	Q9ULV4	COR1C_HUMAN	CORO1C CRN2 CRNN4	CORO1C	coronin 1C	12q24.11	HGNC:2254	CORO1C	ENSG00000110880.11	0.000246007	0.00187478	1.155												0		FALSE		0
Q9ULV4	tongue	HNSC	Head and Neck squamous cell carcinoma	Head & Neck	1.00218	0.0105626	Q9ULV4	COR1C_HUMAN	CORO1C CRN2 CRNN4	CORO1C	coronin 1C	12q24.11	HGNC:2254	CORO1C	ENSG00000110880.11	2.72689e-18	5.72076e-17	1.13428	CORO1C	Huang (2021)	CPTAC	TCGA	p < 0.05, FC > 1.5		8.48684e-08	2.701e-07		0.304332		1	1	TRUE	TRUE	1
Q9ULV4	throat	HNSC	Head and Neck squamous cell carcinoma	Head & Neck	0.679609	0.0098573	Q9ULV4	COR1C_HUMAN	CORO1C CRN2 CRNN4	CORO1C	coronin 1C	12q24.11	HGNC:2254	CORO1C	ENSG00000110880.11	2.72689e-18	5.72076e-17	1.13428	CORO1C	Huang (2021)	CPTAC	TCGA	p < 0.05, FC > 1.5		8.48684e-08	2.701e-07		0.304332		1	1	TRUE	TRUE	1
Q9ULV4	kidney	KICH	Kidney Chromophobe		-0.146574	0.497108	Q9ULV4	COR1C_HUMAN	CORO1C CRN2 CRNN4	CORO1C	coronin 1C	12q24.11	HGNC:2254	CORO1C	ENSG00000110880.11	9.56359e-09	2.6885e-08	-1.46422												0		FALSE		0
Q9ULV4	kidney	KIRC	Kidney renal clear cell carcinoma		-0.146574	0.497108	Q9ULV4	COR1C_HUMAN	CORO1C CRN2 CRNN4	CORO1C	coronin 1C	12q24.11	HGNC:2254	CORO1C	ENSG00000110880.11	2.14811e-25	1.54241e-24	1.39892												0		FALSE		0
Q9ULV4	kidney	KIRP	Kidney renal papillary cell carcinoma		-0.146574	0.497108	Q9ULV4	COR1C_HUMAN	CORO1C CRN2 CRNN4	CORO1C	coronin 1C	12q24.11	HGNC:2254	CORO1C	ENSG00000110880.11	5.33518e-13	5.67744e-12	1.23629												0		FALSE		0
Q9ULV4	liver	LIHC	Liver hepatocellular carcinoma	Liver	0.290587	0.102888	Q9ULV4	COR1C_HUMAN	CORO1C CRN2 CRNN4	CORO1C	coronin 1C	12q24.11	HGNC:2254	CORO1C	ENSG00000110880.11	0.000486827	0.000700575	0.40006	CORO1C	Gao (2019)	CPTAC	TCGA	p.adj < 0.1, FC > 1.5		0.48074	0.538304		0.0290569		0	0	FALSE	FALSE	0
Q9ULV4	lung	LUAD	Lung adenocarcinoma	Lung	-0.0162486	0.906427	Q9ULV4	COR1C_HUMAN	CORO1C CRN2 CRNN4	CORO1C	coronin 1C	12q24.11	HGNC:2254	CORO1C	ENSG00000110880.11	1.38645e-23	1.57799e-22	-0.965193	CORO1C	Gillette (2020)-LUAD	CPTAC	TCGA	p < 0.05, FC > 1.5		5.06e-16	2.83e-15		-1.4397		0	0	FALSE	FALSE	0
Q9ULV4	lung	LUSC	Lung squamous cell carcinoma	Lung	-0.0162486	0.906427	Q9ULV4	COR1C_HUMAN	CORO1C CRN2 CRNN4	CORO1C	coronin 1C	12q24.11	HGNC:2254	CORO1C	ENSG00000110880.11	0.0145345	0.0187741	-0.145934	CORO1C	Gillette (2020)-LUAD	CPTAC	TCGA	p < 0.05, FC > 1.5		5.06e-16	2.83e-15		-1.4397		0	0	FALSE	FALSE	0
Q9ULV4	pancreas	PAAD	Pancreatic adenocarcinoma	Pancreas	0.456058	0.114053	Q9ULV4	COR1C_HUMAN	CORO1C CRN2 CRNN4	CORO1C	coronin 1C	12q24.11	HGNC:2254	CORO1C	ENSG00000110880.11	0.34718	0.738514	-0.376967	CORO1C	Cao (2021)	CPTAC	TCGA	p < 0.05, FC > 1.5		0.0017	0.0094		0.69		0	0	FALSE	FALSE	0
Q9ULV4	prostate	PRAD	Prostate adenocarcinoma		0.111025	0.999963	Q9ULV4	COR1C_HUMAN	CORO1C CRN2 CRNN4	CORO1C	coronin 1C	12q24.11	HGNC:2254	CORO1C	ENSG00000110880.11	1.4291e-13	1.96145e-12	-0.8076												0		FALSE		0
Q9ULV4	rectum	READ	Rectum adenocarcinoma		-0.0867653	0.782131	Q9ULV4	COR1C_HUMAN	CORO1C CRN2 CRNN4	CORO1C	coronin 1C	12q24.11	HGNC:2254	CORO1C	ENSG00000110880.11	0.0305094	0.0546691	-0.315503												0		FALSE		0
Q9ULV4	stomach	STAD	Stomach adenocarcinoma	Stomach	0.293398	0.251699	Q9ULV4	COR1C_HUMAN	CORO1C CRN2 CRNN4	CORO1C	coronin 1C	12q24.11	HGNC:2254	CORO1C	ENSG00000110880.11	0.00967906	0.0144999	0.674159	CORO1C	Ge (2018)	Nature communication	TCGA	p.adj < 0.1, FC > 1.5	do not use it cuz label DDA	0.453111	0.549725		0.111494		0	0	FALSE	FALSE	0
Q9ULV4	thyroid	THCA	Thyroid carcinoma		1.28715	0.0101558	Q9ULV4	COR1C_HUMAN	CORO1C CRN2 CRNN4	CORO1C	coronin 1C	12q24.11	HGNC:2254	CORO1C	ENSG00000110880.11	2.6096e-12	1.20337e-11	0.706449												1		TRUE		0.5
Q9HCU5	mammary gland	BRCA	Breast invasive carcinoma		0.863605	0.00162096	Q9HCU5	PREB_HUMAN	PREB SEC12	PREB	prolactin regulatory element binding	2p23.3	HGNC:9356	PREB	ENSG00000138073.14	7.59671e-18	2.50878e-17	0.287757												1		TRUE		0.5
Q9HCU5	cervix_uteri	CESC	Cervical squamous cell carcinoma and endocervical adenocarcinoma		0.721781	0.000997448	Q9HCU5	PREB_HUMAN	PREB SEC12	PREB	prolactin regulatory element binding	2p23.3	HGNC:9356	PREB	ENSG00000138073.14	0.738061	0.835145	-0.275882												0		FALSE		0
Q9HCU5	gall bladder	CHOL	Cholangiocarcinoma		0.335099	0.0900772	Q9HCU5	PREB_HUMAN	PREB SEC12	PREB	prolactin regulatory element binding	2p23.3	HGNC:9356	PREB	ENSG00000138073.14	3.38538e-08	1.09533e-07	1.18874												0		FALSE		0
Q9HCU5	colon	COAD	Colon adenocarcinoma		0.540403	0.0637179	Q9HCU5	PREB_HUMAN	PREB SEC12	PREB	prolactin regulatory element binding	2p23.3	HGNC:9356	PREB	ENSG00000138073.14	8.61497e-20	9.44574e-19	0.964982												0		FALSE		0
Q9HCU5	esophagus	ESCA	Esophageal carcinoma		0.102106	0.869195	Q9HCU5	PREB_HUMAN	PREB SEC12	PREB	prolactin regulatory element binding	2p23.3	HGNC:9356	PREB	ENSG00000138073.14	0.000125981	0.000957394	0.645245												0		FALSE		0
Q9HCU5	brain	GBM	Glioblastoma multiforme		0.0637902	0.604951	Q9HCU5	PREB_HUMAN	PREB SEC12	PREB	prolactin regulatory element binding	2p23.3	HGNC:9356	PREB	ENSG00000138073.14	0.157273	0.219109	0.443441												0		FALSE		0
Q9HCU5	tongue	HNSC	Head and Neck squamous cell carcinoma	Head & Neck	0.220983	0.0884108	Q9HCU5	PREB_HUMAN	PREB SEC12	PREB	prolactin regulatory element binding	2p23.3	HGNC:9356	PREB	ENSG00000138073.14	6.61378e-09	2.22956e-08	0.359459	PREB	Huang (2021)	CPTAC	TCGA	p < 0.05, FC > 1.5		0.938527	0.947205		0.00233345		0	0	FALSE	FALSE	0
Q9HCU5	throat	HNSC	Head and Neck squamous cell carcinoma	Head & Neck	0.462639	0.0695429	Q9HCU5	PREB_HUMAN	PREB SEC12	PREB	prolactin regulatory element binding	2p23.3	HGNC:9356	PREB	ENSG00000138073.14	6.61378e-09	2.22956e-08	0.359459	PREB	Huang (2021)	CPTAC	TCGA	p < 0.05, FC > 1.5		0.938527	0.947205		0.00233345		0	0	FALSE	FALSE	0
Q9HCU5	kidney	KICH	Kidney Chromophobe		-0.0512623	0.475039	Q9HCU5	PREB_HUMAN	PREB SEC12	PREB	prolactin regulatory element binding	2p23.3	HGNC:9356	PREB	ENSG00000138073.14	1.59606e-10	6.94091e-10	-1.00396												0		FALSE		0
Q9HCU5	kidney	KIRC	Kidney renal clear cell carcinoma		-0.0512623	0.475039	Q9HCU5	PREB_HUMAN	PREB SEC12	PREB	prolactin regulatory element binding	2p23.3	HGNC:9356	PREB	ENSG00000138073.14	5.18639e-06	9.19505e-06	0.220915												0		FALSE		0
Q9HCU5	kidney	KIRP	Kidney renal papillary cell carcinoma		-0.0512623	0.475039	Q9HCU5	PREB_HUMAN	PREB SEC12	PREB	prolactin regulatory element binding	2p23.3	HGNC:9356	PREB	ENSG00000138073.14	0.544994	0.605743	0.0294193												0		FALSE		0
Q9HCU5	liver	LIHC	Liver hepatocellular carcinoma	Liver	0.307633	0.424951	Q9HCU5	PREB_HUMAN	PREB SEC12	PREB	prolactin regulatory element binding	2p23.3	HGNC:9356	PREB	ENSG00000138073.14	3.14638e-23	3.7559e-22	1.06055	PREB	Gao (2019)	CPTAC	TCGA	p.adj < 0.1, FC > 1.5		8.98162e-06	1.59123e-05		0.0727269		0	0	FALSE	FALSE	0
Q9HCU5	lung	LUAD	Lung adenocarcinoma	Lung	0.432853	0.121309	Q9HCU5	PREB_HUMAN	PREB SEC12	PREB	prolactin regulatory element binding	2p23.3	HGNC:9356	PREB	ENSG00000138073.14	2.98621e-23	3.2689e-22	0.660924	PREB	Gillette (2020)-LUAD	CPTAC	TCGA	p < 0.05, FC > 1.5		5.83e-07	1.09e-06		0.3842		0	0	FALSE	FALSE	0
Q9HCU5	lung	LUSC	Lung squamous cell carcinoma	Lung	0.432853	0.121309	Q9HCU5	PREB_HUMAN	PREB SEC12	PREB	prolactin regulatory element binding	2p23.3	HGNC:9356	PREB	ENSG00000138073.14	5.66214e-27	8.37823e-26	0.927066	PREB	Gillette (2020)-LUAD	CPTAC	TCGA	p < 0.05, FC > 1.5		5.83e-07	1.09e-06		0.3842		0	0	FALSE	FALSE	0
Q9HCU5	pancreas	PAAD	Pancreatic adenocarcinoma	Pancreas	-0.210371	0.78455	Q9HCU5	PREB_HUMAN	PREB SEC12	PREB	prolactin regulatory element binding	2p23.3	HGNC:9356	PREB	ENSG00000138073.14	0.459512	0.80044	-0.102308	PREB	Cao (2021)	CPTAC	TCGA	p < 0.05, FC > 1.5		0.68	0.77		-0.04		0	0	FALSE	FALSE	0
Q9HCU5	prostate	PRAD	Prostate adenocarcinoma		0.270754	0.849682	Q9HCU5	PREB_HUMAN	PREB SEC12	PREB	prolactin regulatory element binding	2p23.3	HGNC:9356	PREB	ENSG00000138073.14	0.00536465	0.0104166	0.223852												0		FALSE		0
Q9HCU5	rectum	READ	Rectum adenocarcinoma		0.626608	0.00908296	Q9HCU5	PREB_HUMAN	PREB SEC12	PREB	prolactin regulatory element binding	2p23.3	HGNC:9356	PREB	ENSG00000138073.14	1.22839e-06	1.80984e-05	1.07802												1		TRUE		0.5
Q9HCU5	stomach	STAD	Stomach adenocarcinoma	Stomach	0.0264143	0.872515	Q9HCU5	PREB_HUMAN	PREB SEC12	PREB	prolactin regulatory element binding	2p23.3	HGNC:9356	PREB	ENSG00000138073.14	1.02803e-08	4.10506e-08	0.722016	PREB	Ge (2018)	Nature communication	TCGA	p.adj < 0.1, FC > 1.5	do not use it cuz label DDA	3.75036e-05	0.000148964		-0.450119		0	0	FALSE	FALSE	0
Q9HCU5	thyroid	THCA	Thyroid carcinoma		0.435912	0.0580065	Q9HCU5	PREB_HUMAN	PREB SEC12	PREB	prolactin regulatory element binding	2p23.3	HGNC:9356	PREB	ENSG00000138073.14	4.25891e-11	1.6978e-10	-0.311289												0		FALSE		0
P16930	mammary gland	BRCA	Breast invasive carcinoma		0.591936	0.00220374	P16930	FAAA_HUMAN	FAH	FAH	fumarylacetoacetate hydrolase	15q25.1	HGNC:3579	FAH	ENSG00000103876.13	5.09819e-06	8.7443e-06	-0.26174												0		TRUE		0
P16930	cervix_uteri	CESC	Cervical squamous cell carcinoma and endocervical adenocarcinoma		-0.15645	0.141206	P16930	FAAA_HUMAN	FAH	FAH	fumarylacetoacetate hydrolase	15q25.1	HGNC:3579	FAH	ENSG00000103876.13	0.987048	0.992936	0.0588737												0		FALSE		0
P16930	gall bladder	CHOL	Cholangiocarcinoma		-1.55895	0.00374914	P16930	FAAA_HUMAN	FAH	FAH	fumarylacetoacetate hydrolase	15q25.1	HGNC:3579	FAH	ENSG00000103876.13	1.57533e-05	2.93599e-05	-2.02072												-1		TRUE		-0.5
P16930	colon	COAD	Colon adenocarcinoma		-0.205414	0.137913	P16930	FAAA_HUMAN	FAH	FAH	fumarylacetoacetate hydrolase	15q25.1	HGNC:3579	FAH	ENSG00000103876.13	0.000861972	0.00131591	0.296463												0		FALSE		0
P16930	esophagus	ESCA	Esophageal carcinoma		-0.169931	0.354697	P16930	FAAA_HUMAN	FAH	FAH	fumarylacetoacetate hydrolase	15q25.1	HGNC:3579	FAH	ENSG00000103876.13	0.000802821	0.00362259	0.81898												0		FALSE		0
P16930	brain	GBM	Glioblastoma multiforme		0.297075	0.224391	P16930	FAAA_HUMAN	FAH	FAH	fumarylacetoacetate hydrolase	15q25.1	HGNC:3579	FAH	ENSG00000103876.13	0.000639816	0.00275727	1.16716												0		FALSE		0
P16930	tongue	HNSC	Head and Neck squamous cell carcinoma	Head & Neck	-0.311096	0.51486	P16930	FAAA_HUMAN	FAH	FAH	fumarylacetoacetate hydrolase	15q25.1	HGNC:3579	FAH	ENSG00000103876.13	2.07061e-05	4.36936e-05	0.535755	FAH	Huang (2021)	CPTAC	TCGA	p < 0.05, FC > 1.5		1.20419e-11	2.52939e-10		-0.498609		0	0	FALSE	FALSE	0
P16930	throat	HNSC	Head and Neck squamous cell carcinoma	Head & Neck	-0.117595	0.627952	P16930	FAAA_HUMAN	FAH	FAH	fumarylacetoacetate hydrolase	15q25.1	HGNC:3579	FAH	ENSG00000103876.13	2.07061e-05	4.36936e-05	0.535755	FAH	Huang (2021)	CPTAC	TCGA	p < 0.05, FC > 1.5		1.20419e-11	2.52939e-10		-0.498609		0	0	FALSE	FALSE	0
P16930	kidney	KICH	Kidney Chromophobe		-0.270528	0.475039	P16930	FAAA_HUMAN	FAH	FAH	fumarylacetoacetate hydrolase	15q25.1	HGNC:3579	FAH	ENSG00000103876.13	0.18543	0.211213	0.432355												0		FALSE		0
P16930	kidney	KIRC	Kidney renal clear cell carcinoma		-0.270528	0.475039	P16930	FAAA_HUMAN	FAH	FAH	fumarylacetoacetate hydrolase	15q25.1	HGNC:3579	FAH	ENSG00000103876.13	0.0126416	0.0166877	0.212032												0		FALSE		0
P16930	kidney	KIRP	Kidney renal papillary cell carcinoma		-0.270528	0.475039	P16930	FAAA_HUMAN	FAH	FAH	fumarylacetoacetate hydrolase	15q25.1	HGNC:3579	FAH	ENSG00000103876.13	0.177926	0.2297	-0.466237												0		FALSE		0
P16930	liver	LIHC	Liver hepatocellular carcinoma	Liver	-1.26244	0.0221936	P16930	FAAA_HUMAN	FAH	FAH	fumarylacetoacetate hydrolase	15q25.1	HGNC:3579	FAH	ENSG00000103876.13	2.70402e-06	4.63698e-06	-0.391393	FAH	Gao (2019)	CPTAC	TCGA	p.adj < 0.1, FC > 1.5		2.81965e-45	1.03209e-43		-1.10781		-1	-1	TRUE	TRUE	-1
P16930	lung	LUAD	Lung adenocarcinoma	Lung	-0.0394401	0.859466	P16930	FAAA_HUMAN	FAH	FAH	fumarylacetoacetate hydrolase	15q25.1	HGNC:3579	FAH	ENSG00000103876.13	0.207813	0.244252	0.0767537	FAH	Gillette (2020)-LUAD	CPTAC	TCGA	p < 0.05, FC > 1.5		3.91e-11	1.07e-10		-1.2513		0	0	FALSE	FALSE	0
P16930	lung	LUSC	Lung squamous cell carcinoma	Lung	-0.0394401	0.859466	P16930	FAAA_HUMAN	FAH	FAH	fumarylacetoacetate hydrolase	15q25.1	HGNC:3579	FAH	ENSG00000103876.13	0.0119913	0.015618	0.264922	FAH	Gillette (2020)-LUAD	CPTAC	TCGA	p < 0.05, FC > 1.5		3.91e-11	1.07e-10		-1.2513		0	0	FALSE	FALSE	0
P16930	pancreas	PAAD	Pancreatic adenocarcinoma	Pancreas	0.856875	0.934561	P16930	FAAA_HUMAN	FAH	FAH	fumarylacetoacetate hydrolase	15q25.1	HGNC:3579	FAH	ENSG00000103876.13	0.988578	0.99707	0.0129342	FAH	Cao (2021)	CPTAC	TCGA	p < 0.05, FC > 1.5		0.89	0.93		0		0	0	FALSE	FALSE	0
P16930	prostate	PRAD	Prostate adenocarcinoma		-0.103843	0.894158	P16930	FAAA_HUMAN	FAH	FAH	fumarylacetoacetate hydrolase	15q25.1	HGNC:3579	FAH	ENSG00000103876.13	0.619868	0.682719	-0.0200354												0		FALSE		0
P16930	rectum	READ	Rectum adenocarcinoma		0.363879	0.418113	P16930	FAAA_HUMAN	FAH	FAH	fumarylacetoacetate hydrolase	15q25.1	HGNC:3579	FAH	ENSG00000103876.13	0.0281506	0.050997	0.453169												0		FALSE		0
P16930	stomach	STAD	Stomach adenocarcinoma	Stomach	-0.0812212	0.663865	P16930	FAAA_HUMAN	FAH	FAH	fumarylacetoacetate hydrolase	15q25.1	HGNC:3579	FAH	ENSG00000103876.13	0.00994615	0.0148736	0.3313	FAH	Ge (2018)	Nature communication	TCGA	p.adj < 0.1, FC > 1.5	do not use it cuz label DDA	0.0619195	0.110546		-0.242496		0	0	FALSE	FALSE	0
P16930	thyroid	THCA	Thyroid carcinoma		0.0220967	0.688545	P16930	FAAA_HUMAN	FAH	FAH	fumarylacetoacetate hydrolase	15q25.1	HGNC:3579	FAH	ENSG00000103876.13	4.56139e-07	1.11994e-06	0.271678												0		FALSE		0
P50990	mammary gland	BRCA	Breast invasive carcinoma		0.88122	3.85045e-06	P50990	TCPQ_HUMAN	CCT8 C21orf112 CCTQ KIAA0002	CCT8	chaperonin containing TCP1 subunit 8	21q21.3	HGNC:1623	CCT8	ENSG00000156261.13	4.1017e-26	2.07363e-25	0.525316												1		TRUE		0.5
P50990	cervix_uteri	CESC	Cervical squamous cell carcinoma and endocervical adenocarcinoma		0.793022	0.00103401	P50990	TCPQ_HUMAN	CCT8 C21orf112 CCTQ KIAA0002	CCT8	chaperonin containing TCP1 subunit 8	21q21.3	HGNC:1623	CCT8	ENSG00000156261.13	0.0189023	0.0787531	0.623413												0		FALSE		0
P50990	gall bladder	CHOL	Cholangiocarcinoma		0.28627	0.064064	P50990	TCPQ_HUMAN	CCT8 C21orf112 CCTQ KIAA0002	CCT8	chaperonin containing TCP1 subunit 8	21q21.3	HGNC:1623	CCT8	ENSG00000156261.13	5.6423e-09	2.3265e-08	2.04866												0		FALSE		0
P50990	colon	COAD	Colon adenocarcinoma		0.284682	0.188578	P50990	TCPQ_HUMAN	CCT8 C21orf112 CCTQ KIAA0002	CCT8	chaperonin containing TCP1 subunit 8	21q21.3	HGNC:1623	CCT8	ENSG00000156261.13	1.40371e-18	1.17933e-17	1.05449												0		FALSE		0
P50990	esophagus	ESCA	Esophageal carcinoma		0.397475	0.261188	P50990	TCPQ_HUMAN	CCT8 C21orf112 CCTQ KIAA0002	CCT8	chaperonin containing TCP1 subunit 8	21q21.3	HGNC:1623	CCT8	ENSG00000156261.13	9.79356e-06	0.000183784	1.37975												0		FALSE		0
P50990	brain	GBM	Glioblastoma multiforme		0.0219737	0.760412	P50990	TCPQ_HUMAN	CCT8 C21orf112 CCTQ KIAA0002	CCT8	chaperonin containing TCP1 subunit 8	21q21.3	HGNC:1623	CCT8	ENSG00000156261.13	0.0320347	0.0570649	0.301529												0		FALSE		0
P50990	tongue	HNSC	Head and Neck squamous cell carcinoma	Head & Neck	0.635284	0.0134072	P50990	TCPQ_HUMAN	CCT8 C21orf112 CCTQ KIAA0002	CCT8	chaperonin containing TCP1 subunit 8	21q21.3	HGNC:1623	CCT8	ENSG00000156261.13	2.21663e-11	1.08527e-10	0.43205	CCT8	Huang (2021)	CPTAC	TCGA	p < 0.05, FC > 1.5		0.000672946	0.00114912		0.106844		1	1	TRUE	TRUE	1
P50990	throat	HNSC	Head and Neck squamous cell carcinoma	Head & Neck	0.414815	0.0414032	P50990	TCPQ_HUMAN	CCT8 C21orf112 CCTQ KIAA0002	CCT8	chaperonin containing TCP1 subunit 8	21q21.3	HGNC:1623	CCT8	ENSG00000156261.13	2.21663e-11	1.08527e-10	0.43205	CCT8	Huang (2021)	CPTAC	TCGA	p < 0.05, FC > 1.5		0.000672946	0.00114912		0.106844		1	1	TRUE	TRUE	1
P50990	kidney	KICH	Kidney Chromophobe		-0.137428	0.486623	P50990	TCPQ_HUMAN	CCT8 C21orf112 CCTQ KIAA0002	CCT8	chaperonin containing TCP1 subunit 8	21q21.3	HGNC:1623	CCT8	ENSG00000156261.13	7.56534e-06	1.40937e-05	-0.736139												0		FALSE		0
P50990	kidney	KIRC	Kidney renal clear cell carcinoma		-0.137428	0.486623	P50990	TCPQ_HUMAN	CCT8 C21orf112 CCTQ KIAA0002	CCT8	chaperonin containing TCP1 subunit 8	21q21.3	HGNC:1623	CCT8	ENSG00000156261.13	7.3695e-06	1.29049e-05	0.3337												0		FALSE		0
P50990	kidney	KIRP	Kidney renal papillary cell carcinoma		-0.137428	0.486623	P50990	TCPQ_HUMAN	CCT8 C21orf112 CCTQ KIAA0002	CCT8	chaperonin containing TCP1 subunit 8	21q21.3	HGNC:1623	CCT8	ENSG00000156261.13	0.158837	0.207792	0.183324												0		FALSE		0
P50990	liver	LIHC	Liver hepatocellular carcinoma	Liver	0.435549	0.151527	P50990	TCPQ_HUMAN	CCT8 C21orf112 CCTQ KIAA0002	CCT8	chaperonin containing TCP1 subunit 8	21q21.3	HGNC:1623	CCT8	ENSG00000156261.13	2.48903e-23	3.06111e-22	1.05768	CCT8	Gao (2019)	CPTAC	TCGA	p.adj < 0.1, FC > 1.5		0.599542	0.653276		0.0191262		0	0	FALSE	FALSE	0
P50990	lung	LUAD	Lung adenocarcinoma	Lung	0.218798	0.282462	P50990	TCPQ_HUMAN	CCT8 C21orf112 CCTQ KIAA0002	CCT8	chaperonin containing TCP1 subunit 8	21q21.3	HGNC:1623	CCT8	ENSG00000156261.13	5.34102e-13	2.07514e-12	0.41207	CCT8	Gillette (2020)-LUAD	CPTAC	TCGA	p < 0.05, FC > 1.5		2.02e-09	4.7e-09		0.393		0	0	FALSE	FALSE	0
P50990	lung	LUSC	Lung squamous cell carcinoma	Lung	0.218798	0.282462	P50990	TCPQ_HUMAN	CCT8 C21orf112 CCTQ KIAA0002	CCT8	chaperonin containing TCP1 subunit 8	21q21.3	HGNC:1623	CCT8	ENSG00000156261.13	2.065e-18	9.0416e-18	0.597953	CCT8	Gillette (2020)-LUAD	CPTAC	TCGA	p < 0.05, FC > 1.5		2.02e-09	4.7e-09		0.393		0	0	FALSE	FALSE	0
P50990	pancreas	PAAD	Pancreatic adenocarcinoma	Pancreas	0.041776	0.949788	P50990	TCPQ_HUMAN	CCT8 C21orf112 CCTQ KIAA0002	CCT8	chaperonin containing TCP1 subunit 8	21q21.3	HGNC:1623	CCT8	ENSG00000156261.13	0.657194	0.888002	0.0325248	CCT8	Cao (2021)	CPTAC	TCGA	p < 0.05, FC > 1.5		0.033	0.079		0.16		0	0	FALSE	FALSE	0
P50990	prostate	PRAD	Prostate adenocarcinoma		-0.155302	0.90874	P50990	TCPQ_HUMAN	CCT8 C21orf112 CCTQ KIAA0002	CCT8	chaperonin containing TCP1 subunit 8	21q21.3	HGNC:1623	CCT8	ENSG00000156261.13	5.28857e-07	2.16603e-06	0.245817												0		FALSE		0
P50990	rectum	READ	Rectum adenocarcinoma		0.661962	0.0110875	P50990	TCPQ_HUMAN	CCT8 C21orf112 CCTQ KIAA0002	CCT8	chaperonin containing TCP1 subunit 8	21q21.3	HGNC:1623	CCT8	ENSG00000156261.13	0.000220199	0.00082632	0.663111												1		TRUE		0.5
P50990	stomach	STAD	Stomach adenocarcinoma	Stomach	0.0479313	0.969028	P50990	TCPQ_HUMAN	CCT8 C21orf112 CCTQ KIAA0002	CCT8	chaperonin containing TCP1 subunit 8	21q21.3	HGNC:1623	CCT8	ENSG00000156261.13	3.29383e-16	9.00961e-15	1.07053	CCT8	Ge (2018)	Nature communication	TCGA	p.adj < 0.1, FC > 1.5	do not use it cuz label DDA	0.000215231	0.000734491		0.355425		0	0	FALSE	FALSE	0
P50990	thyroid	THCA	Thyroid carcinoma		0.625722	0.0226411	P50990	TCPQ_HUMAN	CCT8 C21orf112 CCTQ KIAA0002	CCT8	chaperonin containing TCP1 subunit 8	21q21.3	HGNC:1623	CCT8	ENSG00000156261.13	1.67953e-10	6.2208e-10	0.350204												1		TRUE		0.5
Q9UDY8	mammary gland	BRCA	Breast invasive carcinoma		1.22684	6.13142e-05	Q9UDY8	MALT1_HUMAN	MALT1 MLT	MALT1	MALT1 paracaspase	18q21.32	HGNC:6819	MALT1	ENSG00000172175.15	2.56354e-07	4.77e-07	-0.374562												0		TRUE		0
Q9UDY8	cervix_uteri	CESC	Cervical squamous cell carcinoma and endocervical adenocarcinoma		1.34641	0.013653	Q9UDY8	MALT1_HUMAN	MALT1 MLT	MALT1	MALT1 paracaspase	18q21.32	HGNC:6819	MALT1	ENSG00000172175.15	0.254439	0.411728	0.459149												0		FALSE		0
Q9UDY8	gall bladder	CHOL	Cholangiocarcinoma		0.744865	0.0465093	Q9UDY8	MALT1_HUMAN	MALT1 MLT	MALT1	MALT1 paracaspase	18q21.32	HGNC:6819	MALT1	ENSG00000172175.15	2.36977e-06	5.12893e-06	1.68885												1		TRUE		0.5
Q9UDY8	colon	COAD	Colon adenocarcinoma		0.894091	0.115462	Q9UDY8	MALT1_HUMAN	MALT1 MLT	MALT1	MALT1 paracaspase	18q21.32	HGNC:6819	MALT1	ENSG00000172175.15	0.00285951	0.00412955	0.243581												0		FALSE		0
Q9UDY8	esophagus	ESCA	Esophageal carcinoma		0.856185	0.455489	Q9UDY8	MALT1_HUMAN	MALT1 MLT	MALT1	MALT1 paracaspase	18q21.32	HGNC:6819	MALT1	ENSG00000172175.15	0.000222541	0.00142941	1.11366												0		FALSE		0
Q9UDY8	brain	GBM	Glioblastoma multiforme		-0.149066	0.852802	Q9UDY8	MALT1_HUMAN	MALT1 MLT	MALT1	MALT1 paracaspase	18q21.32	HGNC:6819	MALT1	ENSG00000172175.15	0.000314174	0.00196003	1.28448												0		FALSE		0
Q9UDY8	tongue	HNSC	Head and Neck squamous cell carcinoma	Head & Neck	1.25799	0.0343989	Q9UDY8	MALT1_HUMAN	MALT1 MLT	MALT1	MALT1 paracaspase	18q21.32	HGNC:6819	MALT1	ENSG00000172175.15	3.66407e-07	9.72592e-07	0.375224	MALT1	Huang (2021)	CPTAC	TCGA	p < 0.05, FC > 1.5		0.000313729	0.000559898		0.134312		1	1	TRUE	TRUE	1
Q9UDY8	throat	HNSC	Head and Neck squamous cell carcinoma	Head & Neck	0.236878	0.0695957	Q9UDY8	MALT1_HUMAN	MALT1 MLT	MALT1	MALT1 paracaspase	18q21.32	HGNC:6819	MALT1	ENSG00000172175.15	3.66407e-07	9.72592e-07	0.375224	MALT1	Huang (2021)	CPTAC	TCGA	p < 0.05, FC > 1.5		0.000313729	0.000559898		0.134312		0	0	FALSE	FALSE	0
Q9UDY8	kidney	KICH	Kidney Chromophobe		-0.0675804	0.475039	Q9UDY8	MALT1_HUMAN	MALT1 MLT	MALT1	MALT1 paracaspase	18q21.32	HGNC:6819	MALT1	ENSG00000172175.15	2.91215e-09	9.12927e-09	-1.31045												0		FALSE		0
Q9UDY8	kidney	KIRC	Kidney renal clear cell carcinoma		-0.0675804	0.475039	Q9UDY8	MALT1_HUMAN	MALT1 MLT	MALT1	MALT1 paracaspase	18q21.32	HGNC:6819	MALT1	ENSG00000172175.15	5.89724e-17	2.22127e-16	1.11837												0		FALSE		0
Q9UDY8	kidney	KIRP	Kidney renal papillary cell carcinoma		-0.0675804	0.475039	Q9UDY8	MALT1_HUMAN	MALT1 MLT	MALT1	MALT1 paracaspase	18q21.32	HGNC:6819	MALT1	ENSG00000172175.15	0.000128087	0.00031482	0.808737												0		FALSE		0
Q9UDY8	liver	LIHC	Liver hepatocellular carcinoma	Liver	0.770689	0.0878866	Q9UDY8	MALT1_HUMAN	MALT1 MLT	MALT1	MALT1 paracaspase	18q21.32	HGNC:6819	MALT1	ENSG00000172175.15	3.74201e-07	6.86062e-07	0.506466	MALT1	Gao (2019)	CPTAC	TCGA	p.adj < 0.1, FC > 1.5		4.91754e-12	1.21475e-11		0.245579		0	0	FALSE	FALSE	0
Q9UDY8	lung	LUAD	Lung adenocarcinoma	Lung	0.401125	0.180831	Q9UDY8	MALT1_HUMAN	MALT1 MLT	MALT1	MALT1 paracaspase	18q21.32	HGNC:6819	MALT1	ENSG00000172175.15	0.014987	0.0209567	-0.26578	MALT1	Gillette (2020)-LUAD	CPTAC	TCGA	p < 0.05, FC > 1.5		0.00293615	0.00401768		0.2388		0	0	FALSE	FALSE	0
Q9UDY8	lung	LUSC	Lung squamous cell carcinoma	Lung	0.401125	0.180831	Q9UDY8	MALT1_HUMAN	MALT1 MLT	MALT1	MALT1 paracaspase	18q21.32	HGNC:6819	MALT1	ENSG00000172175.15	0.000732046	0.00106299	0.336669	MALT1	Gillette (2020)-LUAD	CPTAC	TCGA	p < 0.05, FC > 1.5		0.00293615	0.00401768		0.2388		0	0	FALSE	FALSE	0
Q9UDY8	pancreas	PAAD	Pancreatic adenocarcinoma	Pancreas	0.18628	0.673682	Q9UDY8	MALT1_HUMAN	MALT1 MLT	MALT1	MALT1 paracaspase	18q21.32	HGNC:6819	MALT1	ENSG00000172175.15	0.0147498	0.347692	-0.659758	MALT1	Cao (2021)	CPTAC	TCGA	p < 0.05, FC > 1.5		0.84	0.89		-0.06		0	0	FALSE	FALSE	0
Q9UDY8	prostate	PRAD	Prostate adenocarcinoma		-0.61989	0.964091	Q9UDY8	MALT1_HUMAN	MALT1 MLT	MALT1	MALT1 paracaspase	18q21.32	HGNC:6819	MALT1	ENSG00000172175.15	0.131161	0.181234	0.00662983												0		FALSE		0
Q9UDY8	rectum	READ	Rectum adenocarcinoma		1.24272	0.00945629	Q9UDY8	MALT1_HUMAN	MALT1 MLT	MALT1	MALT1 paracaspase	18q21.32	HGNC:6819	MALT1	ENSG00000172175.15	0.017946	0.0347805	-0.529224												0		TRUE		0
Q9UDY8	stomach	STAD	Stomach adenocarcinoma	Stomach	0.0716466	0.722125	Q9UDY8	MALT1_HUMAN	MALT1 MLT	MALT1	MALT1 paracaspase	18q21.32	HGNC:6819	MALT1	ENSG00000172175.15	6.44731e-06	1.61139e-05	0.745877	MALT1	Ge (2018)	Nature communication	TCGA	p.adj < 0.1, FC > 1.5	do not use it cuz label DDA	7.66899e-08	5.06797e-07		0.0427039		0	0	FALSE	FALSE	0
Q9UDY8	thyroid	THCA	Thyroid carcinoma		1.0707	0.0680651	Q9UDY8	MALT1_HUMAN	MALT1 MLT	MALT1	MALT1 paracaspase	18q21.32	HGNC:6819	MALT1	ENSG00000172175.15	0.157423	0.189175	-0.0574264												0		FALSE		0
P07585	mammary gland	BRCA	Breast invasive carcinoma		-0.753903	0.00192597	P07585	PGS2_HUMAN	DCN SLRR1B	DCN	decorin	12q21.33	HGNC:2705	DCN	ENSG00000011465.18	5.28773e-47	1.01571e-45	-2.1084												-1		TRUE		-0.5
P07585	cervix_uteri	CESC	Cervical squamous cell carcinoma and endocervical adenocarcinoma		-1.11346	0.00272133	P07585	PGS2_HUMAN	DCN SLRR1B	DCN	decorin	12q21.33	HGNC:2705	DCN	ENSG00000011465.18	0.00290766	0.0508348	-5.39448												0		FALSE		0
P07585	gall bladder	CHOL	Cholangiocarcinoma		0.85643	0.412514	P07585	PGS2_HUMAN	DCN SLRR1B	DCN	decorin	12q21.33	HGNC:2705	DCN	ENSG00000011465.18	0.954417	0.958559	0.192602												0		FALSE		0
P07585	colon	COAD	Colon adenocarcinoma		-0.458379	0.127104	P07585	PGS2_HUMAN	DCN SLRR1B	DCN	decorin	12q21.33	HGNC:2705	DCN	ENSG00000011465.18	6.0553e-15	2.89887e-14	-1.57148												0		FALSE		0
P07585	esophagus	ESCA	Esophageal carcinoma		-0.20016	0.826774	P07585	PGS2_HUMAN	DCN SLRR1B	DCN	decorin	12q21.33	HGNC:2705	DCN	ENSG00000011465.18	0.82864	0.871634	0.0881599												0		FALSE		0
P07585	brain	GBM	Glioblastoma multiforme		2.11027	0.112186	P07585	PGS2_HUMAN	DCN SLRR1B	DCN	decorin	12q21.33	HGNC:2705	DCN	ENSG00000011465.18	0.015383	0.0310716	1.00097												0		FALSE		0
P07585	tongue	HNSC	Head and Neck squamous cell carcinoma	Head & Neck	-0.769201	0.219326	P07585	PGS2_HUMAN	DCN SLRR1B	DCN	decorin	12q21.33	HGNC:2705	DCN	ENSG00000011465.18	0.948151	0.9545	-0.0309762	DCN	Huang (2021)	CPTAC	TCGA	p < 0.05, FC > 1.5		7.76561e-12	2.52939e-10		-1.82502		0	0	FALSE	FALSE	0
P07585	throat	HNSC	Head and Neck squamous cell carcinoma	Head & Neck	-1.00473	0.0606194	P07585	PGS2_HUMAN	DCN SLRR1B	DCN	decorin	12q21.33	HGNC:2705	DCN	ENSG00000011465.18	0.948151	0.9545	-0.0309762	DCN	Huang (2021)	CPTAC	TCGA	p < 0.05, FC > 1.5		7.76561e-12	2.52939e-10		-1.82502		0	0	FALSE	FALSE	0
P07585	kidney	KICH	Kidney Chromophobe		-0.673492	0.83788	P07585	PGS2_HUMAN	DCN SLRR1B	DCN	decorin	12q21.33	HGNC:2705	DCN	ENSG00000011465.18	1.98564e-12	2.97091e-11	-6.81508												0		FALSE		0
P07585	kidney	KIRC	Kidney renal clear cell carcinoma		-0.673492	0.83788	P07585	PGS2_HUMAN	DCN SLRR1B	DCN	decorin	12q21.33	HGNC:2705	DCN	ENSG00000011465.18	9.93092e-33	1.82765e-31	-3.78931												0		FALSE		0
P07585	kidney	KIRP	Kidney renal papillary cell carcinoma		-0.673492	0.83788	P07585	PGS2_HUMAN	DCN SLRR1B	DCN	decorin	12q21.33	HGNC:2705	DCN	ENSG00000011465.18	2.2874e-18	1.11576e-16	-3.93768												0		FALSE		0
P07585	liver	LIHC	Liver hepatocellular carcinoma	Liver	-0.402381	0.56645	P07585	PGS2_HUMAN	DCN SLRR1B	DCN	decorin	12q21.33	HGNC:2705	DCN	ENSG00000011465.18	4.82671e-18	2.318e-17	-2.99561	DCN	Gao (2019)	CPTAC	TCGA	p.adj < 0.1, FC > 1.5		2.35342e-29	1.43915e-28		-1.46418		0	0	FALSE	FALSE	0
P07585	lung	LUAD	Lung adenocarcinoma	Lung	-0.733763	0.150962	P07585	PGS2_HUMAN	DCN SLRR1B	DCN	decorin	12q21.33	HGNC:2705	DCN	ENSG00000011465.18	3.87301e-24	4.74299e-23	-1.56834	DCN	Gillette (2020)-LUAD	CPTAC	TCGA	p < 0.05, FC > 1.5		3.65e-18	7.67e-17		-3.6697		0	0	FALSE	FALSE	0
P07585	lung	LUSC	Lung squamous cell carcinoma	Lung	-0.733763	0.150962	P07585	PGS2_HUMAN	DCN SLRR1B	DCN	decorin	12q21.33	HGNC:2705	DCN	ENSG00000011465.18	4.19057e-21	2.4139e-20	-2.10183	DCN	Gillette (2020)-LUAD	CPTAC	TCGA	p < 0.05, FC > 1.5		3.65e-18	7.67e-17		-3.6697		0	0	FALSE	FALSE	0
P07585	pancreas	PAAD	Pancreatic adenocarcinoma	Pancreas	0.359398	0.597785	P07585	PGS2_HUMAN	DCN SLRR1B	DCN	decorin	12q21.33	HGNC:2705	DCN	ENSG00000011465.18	0.897482	0.971761	-0.271667	DCN	Cao (2021)	CPTAC	TCGA	p < 0.05, FC > 1.5		0.59	0.7		-0.18		0	0	FALSE	FALSE	0
P07585	prostate	PRAD	Prostate adenocarcinoma		-0.656861	0.849682	P07585	PGS2_HUMAN	DCN SLRR1B	DCN	decorin	12q21.33	HGNC:2705	DCN	ENSG00000011465.18	8.86762e-07	3.48155e-06	-0.92527												0		FALSE		0
P07585	rectum	READ	Rectum adenocarcinoma		-0.741064	0.443567	P07585	PGS2_HUMAN	DCN SLRR1B	DCN	decorin	12q21.33	HGNC:2705	DCN	ENSG00000011465.18	4.28913e-06	3.98927e-05	-2.75559												0		FALSE		0
P07585	stomach	STAD	Stomach adenocarcinoma	Stomach	0.203047	0.463763	P07585	PGS2_HUMAN	DCN SLRR1B	DCN	decorin	12q21.33	HGNC:2705	DCN	ENSG00000011465.18	0.000383079	0.000723451	-0.622809	DCN	Ge (2018)	Nature communication	TCGA	p.adj < 0.1, FC > 1.5	do not use it cuz label DDA	1.47954e-05	6.34807e-05		-0.725579		0	0	FALSE	FALSE	0
P07585	thyroid	THCA	Thyroid carcinoma		0.256193	0.955093	P07585	PGS2_HUMAN	DCN SLRR1B	DCN	decorin	12q21.33	HGNC:2705	DCN	ENSG00000011465.18	3.56453e-26	1.98367e-24	-3.17942												0		FALSE		0
Q15477	mammary gland	BRCA	Breast invasive carcinoma		0.672779	0.00525776	Q15477	SKIV2_HUMAN	SKIV2L DDX13 SKI2W SKIV2 W	SKIV2L	Ski2 like RNA helicase	6p21.33	HGNC:10898	SKIV2L	ENSG00000204351.12	2.09473e-19	7.50623e-19	0.440182												1		TRUE		0.5
Q15477	cervix_uteri	CESC	Cervical squamous cell carcinoma and endocervical adenocarcinoma		0.562266	0.00158371	Q15477	SKIV2_HUMAN	SKIV2L DDX13 SKI2W SKIV2 W	SKIV2L	Ski2 like RNA helicase	6p21.33	HGNC:10898	SKIV2L	ENSG00000204351.12	0.0303395	0.103564	0.543337												0		FALSE		0
Q15477	gall bladder	CHOL	Cholangiocarcinoma		0.105206	0.576416	Q15477	SKIV2_HUMAN	SKIV2L DDX13 SKI2W SKIV2 W	SKIV2L	Ski2 like RNA helicase	6p21.33	HGNC:10898	SKIV2L	ENSG00000204351.12	2.82115e-09	1.36212e-08	1.58346												0		FALSE		0
Q15477	colon	COAD	Colon adenocarcinoma		0.0938233	0.469732	Q15477	SKIV2_HUMAN	SKIV2L DDX13 SKI2W SKIV2 W	SKIV2L	Ski2 like RNA helicase	6p21.33	HGNC:10898	SKIV2L	ENSG00000204351.12	2.83418e-12	9.83031e-12	0.457641												0		FALSE		0
Q15477	esophagus	ESCA	Esophageal carcinoma		0.128601	0.421478	Q15477	SKIV2_HUMAN	SKIV2L DDX13 SKI2W SKIV2 W	SKIV2L	Ski2 like RNA helicase	6p21.33	HGNC:10898	SKIV2L	ENSG00000204351.12	5.6759e-05	0.000555744	0.647375												0		FALSE		0
Q15477	brain	GBM	Glioblastoma multiforme		0.31792	0.115927	Q15477	SKIV2_HUMAN	SKIV2L DDX13 SKI2W SKIV2 W	SKIV2L	Ski2 like RNA helicase	6p21.33	HGNC:10898	SKIV2L	ENSG00000204351.12	0.200834	0.268767	0.261955												0		FALSE		0
Q15477	tongue	HNSC	Head and Neck squamous cell carcinoma	Head & Neck	0.338893	0.0652091	Q15477	SKIV2_HUMAN	SKIV2L DDX13 SKI2W SKIV2 W	SKIV2L	Ski2 like RNA helicase	6p21.33	HGNC:10898	SKIV2L	ENSG00000204351.12	5.43572e-18	1.03779e-16	0.657029	SKIV2L	Huang (2021)	CPTAC	TCGA	p < 0.05, FC > 1.5		4.22131e-09	1.78223e-08		-0.18689		0	0	FALSE	FALSE	0
Q15477	throat	HNSC	Head and Neck squamous cell carcinoma	Head & Neck	0.163607	0.157378	Q15477	SKIV2_HUMAN	SKIV2L DDX13 SKI2W SKIV2 W	SKIV2L	Ski2 like RNA helicase	6p21.33	HGNC:10898	SKIV2L	ENSG00000204351.12	5.43572e-18	1.03779e-16	0.657029	SKIV2L	Huang (2021)	CPTAC	TCGA	p < 0.05, FC > 1.5		4.22131e-09	1.78223e-08		-0.18689		0	0	FALSE	FALSE	0
Q15477	kidney	KICH	Kidney Chromophobe		-0.103848	0.475039	Q15477	SKIV2_HUMAN	SKIV2L DDX13 SKI2W SKIV2 W	SKIV2L	Ski2 like RNA helicase	6p21.33	HGNC:10898	SKIV2L	ENSG00000204351.12	8.53426e-10	3.03094e-09	-0.919872												0		FALSE		0
Q15477	kidney	KIRC	Kidney renal clear cell carcinoma		-0.103848	0.475039	Q15477	SKIV2_HUMAN	SKIV2L DDX13 SKI2W SKIV2 W	SKIV2L	Ski2 like RNA helicase	6p21.33	HGNC:10898	SKIV2L	ENSG00000204351.12	2.37002e-07	4.6443e-07	0.29101												0		FALSE		0
Q15477	kidney	KIRP	Kidney renal papillary cell carcinoma		-0.103848	0.475039	Q15477	SKIV2_HUMAN	SKIV2L DDX13 SKI2W SKIV2 W	SKIV2L	Ski2 like RNA helicase	6p21.33	HGNC:10898	SKIV2L	ENSG00000204351.12	0.0175847	0.0288151	0.301654												0		FALSE		0
Q15477	liver	LIHC	Liver hepatocellular carcinoma	Liver	0.341566	0.0376842	Q15477	SKIV2_HUMAN	SKIV2L DDX13 SKI2W SKIV2 W	SKIV2L	Ski2 like RNA helicase	6p21.33	HGNC:10898	SKIV2L	ENSG00000204351.12	8.95338e-25	1.75218e-23	1.08283	SKIV2L	Gao (2019)	CPTAC	TCGA	p.adj < 0.1, FC > 1.5		1.05217e-11	2.56572e-11		0.149804		1	1	TRUE	TRUE	1
Q15477	lung	LUAD	Lung adenocarcinoma		0.263059	0.111373	Q15477	SKIV2_HUMAN	SKIV2L DDX13 SKI2W SKIV2 W	SKIV2L	Ski2 like RNA helicase	6p21.33	HGNC:10898	SKIV2L	ENSG00000204351.12	1.75549e-18	1.13619e-17	0.660397												0		FALSE		0
Q15477	lung	LUSC	Lung squamous cell carcinoma		0.263059	0.111373	Q15477	SKIV2_HUMAN	SKIV2L DDX13 SKI2W SKIV2 W	SKIV2L	Ski2 like RNA helicase	6p21.33	HGNC:10898	SKIV2L	ENSG00000204351.12	2.87229e-14	8.84217e-14	0.580042												0		FALSE		0
Q15477	pancreas	PAAD	Pancreatic adenocarcinoma	Pancreas	-0.13866	0.800401	Q15477	SKIV2_HUMAN	SKIV2L DDX13 SKI2W SKIV2 W	SKIV2L	Ski2 like RNA helicase	6p21.33	HGNC:10898	SKIV2L	ENSG00000204351.12	0.258076	0.674392	-0.138591	SKIV2L	Cao (2021)	CPTAC	TCGA	p < 0.05, FC > 1.5		0.5	0.62		0.04		0	0	FALSE	FALSE	0
Q15477	prostate	PRAD	Prostate adenocarcinoma		0.0921418	0.891259	Q15477	SKIV2_HUMAN	SKIV2L DDX13 SKI2W SKIV2 W	SKIV2L	Ski2 like RNA helicase	6p21.33	HGNC:10898	SKIV2L	ENSG00000204351.12	6.02273e-09	3.41414e-08	0.275359												0		FALSE		0
Q15477	rectum	READ	Rectum adenocarcinoma		0.250405	0.0770297	Q15477	SKIV2_HUMAN	SKIV2L DDX13 SKI2W SKIV2 W	SKIV2L	Ski2 like RNA helicase	6p21.33	HGNC:10898	SKIV2L	ENSG00000204351.12	0.000166863	0.000653479	0.572946												0		FALSE		0
Q15477	stomach	STAD	Stomach adenocarcinoma	Stomach	-0.142882	0.559049	Q15477	SKIV2_HUMAN	SKIV2L DDX13 SKI2W SKIV2 W	SKIV2L	Ski2 like RNA helicase	6p21.33	HGNC:10898	SKIV2L	ENSG00000204351.12	8.38746e-09	3.41073e-08	0.527745	SKIV2L	Ge (2018)	Nature communication	TCGA	p.adj < 0.1, FC > 1.5	do not use it cuz label DDA	5.57548e-09	4.57496e-08		-0.330512		0	0	FALSE	FALSE	0
Q15477	thyroid	THCA	Thyroid carcinoma		0.930347	0.106969	Q15477	SKIV2_HUMAN	SKIV2L DDX13 SKI2W SKIV2 W	SKIV2L	Ski2 like RNA helicase	6p21.33	HGNC:10898	SKIV2L	ENSG00000204351.12	0.00010897	0.000201724	0.155251												0		FALSE		0
Q9UMS4	mammary gland	BRCA	Breast invasive carcinoma		1.06354	9.33624e-06	Q9UMS4	PRP19_HUMAN	PRPF19 NMP200 PRP19 SNEV	PRPF19	pre-mRNA processing factor 19	11q12.2	HGNC:17896	PRPF19	ENSG00000110107.9	8.14228e-27	4.28002e-26	0.562369												1		TRUE		0.5
Q9UMS4	cervix_uteri	CESC	Cervical squamous cell carcinoma and endocervical adenocarcinoma		1.00141	0.000891888	Q9UMS4	PRP19_HUMAN	PRPF19 NMP200 PRP19 SNEV	PRPF19	pre-mRNA processing factor 19	11q12.2	HGNC:17896	PRPF19	ENSG00000110107.9	0.115324	0.245231	0.537849												0		FALSE		0
Q9UMS4	gall bladder	CHOL	Cholangiocarcinoma		0.621447	0.00231942	Q9UMS4	PRP19_HUMAN	PRPF19 NMP200 PRP19 SNEV	PRPF19	pre-mRNA processing factor 19	11q12.2	HGNC:17896	PRPF19	ENSG00000110107.9	2.82115e-09	1.36212e-08	1.42573												1		TRUE		0.5
Q9UMS4	colon	COAD	Colon adenocarcinoma		0.480769	0.0690865	Q9UMS4	PRP19_HUMAN	PRPF19 NMP200 PRP19 SNEV	PRPF19	pre-mRNA processing factor 19	11q12.2	HGNC:17896	PRPF19	ENSG00000110107.9	1.56042e-18	1.29875e-17	0.891025												0		FALSE		0
Q9UMS4	esophagus	ESCA	Esophageal carcinoma		0.567435	0.289647	Q9UMS4	PRP19_HUMAN	PRPF19 NMP200 PRP19 SNEV	PRPF19	pre-mRNA processing factor 19	11q12.2	HGNC:17896	PRPF19	ENSG00000110107.9	1.92634e-05	0.000285692	1.79045												0		FALSE		0
Q9UMS4	brain	GBM	Glioblastoma multiforme		0.629167	0.134271	Q9UMS4	PRP19_HUMAN	PRPF19 NMP200 PRP19 SNEV	PRPF19	pre-mRNA processing factor 19	11q12.2	HGNC:17896	PRPF19	ENSG00000110107.9	0.000473665	0.00232674	-0.745329												0		FALSE		0
Q9UMS4	tongue	HNSC	Head and Neck squamous cell carcinoma	Head & Neck	1.02545	0.00954573	Q9UMS4	PRP19_HUMAN	PRPF19 NMP200 PRP19 SNEV	PRPF19	pre-mRNA processing factor 19	11q12.2	HGNC:17896	PRPF19	ENSG00000110107.9	1.11176e-12	6.70846e-12	0.586357	PRPF19	Huang (2021)	CPTAC	TCGA	p < 0.05, FC > 1.5		0.000259428	0.000468032		0.193056		1	1	TRUE	TRUE	1
Q9UMS4	throat	HNSC	Head and Neck squamous cell carcinoma	Head & Neck	0.308552	0.106659	Q9UMS4	PRP19_HUMAN	PRPF19 NMP200 PRP19 SNEV	PRPF19	pre-mRNA processing factor 19	11q12.2	HGNC:17896	PRPF19	ENSG00000110107.9	1.11176e-12	6.70846e-12	0.586357	PRPF19	Huang (2021)	CPTAC	TCGA	p < 0.05, FC > 1.5		0.000259428	0.000468032		0.193056		0	0	FALSE	FALSE	0
Q9UMS4	kidney	KICH	Kidney Chromophobe		-0.170785	0.476935	Q9UMS4	PRP19_HUMAN	PRPF19 NMP200 PRP19 SNEV	PRPF19	pre-mRNA processing factor 19	11q12.2	HGNC:17896	PRPF19	ENSG00000110107.9	1.58128e-07	3.63939e-07	-0.626866												0		FALSE		0
Q9UMS4	kidney	KIRC	Kidney renal clear cell carcinoma		-0.170785	0.476935	Q9UMS4	PRP19_HUMAN	PRPF19 NMP200 PRP19 SNEV	PRPF19	pre-mRNA processing factor 19	11q12.2	HGNC:17896	PRPF19	ENSG00000110107.9	0.00859931	0.0115396	0.223381												0		FALSE		0
Q9UMS4	kidney	KIRP	Kidney renal papillary cell carcinoma		-0.170785	0.476935	Q9UMS4	PRP19_HUMAN	PRPF19 NMP200 PRP19 SNEV	PRPF19	pre-mRNA processing factor 19	11q12.2	HGNC:17896	PRPF19	ENSG00000110107.9	0.0500627	0.0744199	0.254144												0		FALSE		0
Q9UMS4	liver	LIHC	Liver hepatocellular carcinoma	Liver	0.592981	0.0823329	Q9UMS4	PRP19_HUMAN	PRPF19 NMP200 PRP19 SNEV	PRPF19	pre-mRNA processing factor 19	11q12.2	HGNC:17896	PRPF19	ENSG00000110107.9	4.81735e-21	3.61012e-20	0.814158	PRPF19	Gao (2019)	CPTAC	TCGA	p.adj < 0.1, FC > 1.5		8.4589e-46	3.44029e-44		0.331682		0	0	FALSE	FALSE	0
Q9UMS4	lung	LUAD	Lung adenocarcinoma		0.422205	0.0827491	Q9UMS4	PRP19_HUMAN	PRPF19 NMP200 PRP19 SNEV	PRPF19	pre-mRNA processing factor 19	11q12.2	HGNC:17896	PRPF19	ENSG00000110107.9	1.15159e-17	6.91071e-17	0.550749												0		FALSE		0
Q9UMS4	lung	LUSC	Lung squamous cell carcinoma		0.422205	0.0827491	Q9UMS4	PRP19_HUMAN	PRPF19 NMP200 PRP19 SNEV	PRPF19	pre-mRNA processing factor 19	11q12.2	HGNC:17896	PRPF19	ENSG00000110107.9	3.42879e-26	4.28341e-25	1.19624												0		FALSE		0
Q9UMS4	pancreas	PAAD	Pancreatic adenocarcinoma	Pancreas	0.161086	0.664717	Q9UMS4	PRP19_HUMAN	PRPF19 NMP200 PRP19 SNEV	PRPF19	pre-mRNA processing factor 19	11q12.2	HGNC:17896	PRPF19	ENSG00000110107.9	0.409062	0.776236	0.115725	PRPF19	Cao (2021)	CPTAC	TCGA	p < 0.05, FC > 1.5		0.17	0.27		-0.25		0	0	FALSE	FALSE	0
Q9UMS4	prostate	PRAD	Prostate adenocarcinoma		-0.0898417	0.98848	Q9UMS4	PRP19_HUMAN	PRPF19 NMP200 PRP19 SNEV	PRPF19	pre-mRNA processing factor 19	11q12.2	HGNC:17896	PRPF19	ENSG00000110107.9	7.2654e-06	2.44181e-05	0.201519												0		FALSE		0
Q9UMS4	rectum	READ	Rectum adenocarcinoma		0.92397	0.0068014	Q9UMS4	PRP19_HUMAN	PRPF19 NMP200 PRP19 SNEV	PRPF19	pre-mRNA processing factor 19	11q12.2	HGNC:17896	PRPF19	ENSG00000110107.9	3.57995e-05	0.000189328	0.874851												1		TRUE		0.5
Q9UMS4	stomach	STAD	Stomach adenocarcinoma	Stomach	0.397541	0.229675	Q9UMS4	PRP19_HUMAN	PRPF19 NMP200 PRP19 SNEV	PRPF19	pre-mRNA processing factor 19	11q12.2	HGNC:17896	PRPF19	ENSG00000110107.9	4.43745e-13	4.39961e-12	0.90289	PRPF19	Ge (2018)	Nature communication	TCGA	p.adj < 0.1, FC > 1.5	do not use it cuz label DDA	1.7963e-10	2.00492e-09		0.626645		0	0	FALSE	FALSE	0
Q9UMS4	thyroid	THCA	Thyroid carcinoma		0.449958	0.146294	Q9UMS4	PRP19_HUMAN	PRPF19 NMP200 PRP19 SNEV	PRPF19	pre-mRNA processing factor 19	11q12.2	HGNC:17896	PRPF19	ENSG00000110107.9	0.00729658	0.0107031	0.127619												0		FALSE		0
P13073	mammary gland	BRCA	Breast invasive carcinoma		0.487667	0.000246797	P13073	COX41_HUMAN	COX4I1 COX4	COX4I1	cytochrome c oxidase subunit 4I1	16q24.1	HGNC:2265	COX4I1	ENSG00000131143.10	0.000503251	0.000743426	-0.148584												0		TRUE		0
P13073	cervix_uteri	CESC	Cervical squamous cell carcinoma and endocervical adenocarcinoma		0.599019	0.00596155	P13073	COX41_HUMAN	COX4I1 COX4	COX4I1	cytochrome c oxidase subunit 4I1	16q24.1	HGNC:2265	COX4I1	ENSG00000131143.10	0.817684	0.8889	-0.148971												0		FALSE		0
P13073	gall bladder	CHOL	Cholangiocarcinoma		-0.155109	0.473264	P13073	COX41_HUMAN	COX4I1 COX4	COX4I1	cytochrome c oxidase subunit 4I1	16q24.1	HGNC:2265	COX4I1	ENSG00000131143.10	5.6423e-09	2.3265e-08	1.32678												0		FALSE		0
P13073	colon	COAD	Colon adenocarcinoma		-0.18839	0.908438	P13073	COX41_HUMAN	COX4I1 COX4	COX4I1	cytochrome c oxidase subunit 4I1	16q24.1	HGNC:2265	COX4I1	ENSG00000131143.10	0.104168	0.124881	-0.095296												0		FALSE		0
P13073	esophagus	ESCA	Esophageal carcinoma		-0.400743	0.900888	P13073	COX41_HUMAN	COX4I1 COX4	COX4I1	cytochrome c oxidase subunit 4I1	16q24.1	HGNC:2265	COX4I1	ENSG00000131143.10	0.577818	0.661699	0.0698749												0		FALSE		0
P13073	brain	GBM	Glioblastoma multiforme		-0.668839	0.117568	P13073	COX41_HUMAN	COX4I1 COX4	COX4I1	cytochrome c oxidase subunit 4I1	16q24.1	HGNC:2265	COX4I1	ENSG00000131143.10	0.505018	0.579871	-0.0933283												0		FALSE		0
P13073	tongue	HNSC	Head and Neck squamous cell carcinoma	Head & Neck	0.0435711	0.26655	P13073	COX41_HUMAN	COX4I1 COX4	COX4I1	cytochrome c oxidase subunit 4I1	16q24.1	HGNC:2265	COX4I1	ENSG00000131143.10	0.812055	0.835486	0.00343967	COX4I1	Huang (2021)	CPTAC	TCGA	p < 0.05, FC > 1.5		5.29612e-11	5.06666e-10		-0.991787		0	0	FALSE	FALSE	0
P13073	throat	HNSC	Head and Neck squamous cell carcinoma	Head & Neck	-0.0342048	0.467511	P13073	COX41_HUMAN	COX4I1 COX4	COX4I1	cytochrome c oxidase subunit 4I1	16q24.1	HGNC:2265	COX4I1	ENSG00000131143.10	0.812055	0.835486	0.00343967	COX4I1	Huang (2021)	CPTAC	TCGA	p < 0.05, FC > 1.5		5.29612e-11	5.06666e-10		-0.991787		0	0	FALSE	FALSE	0
P13073	kidney	KICH	Kidney Chromophobe	Kidney	-0.553555	0.475039	P13073	COX41_HUMAN	COX4I1 COX4	COX4I1	cytochrome c oxidase subunit 4I1	16q24.1	HGNC:2265	COX4I1	ENSG00000131143.10	0.00568268	0.00770112	0.363801	COX4I1	Clark (2019)	CPTAC	TCGA	p.adj < 0.05, FC > 1.5	recalculate DEPs by AMU		0.049999	<-1	-1.11111		0	0	FALSE	FALSE	0
P13073	kidney	KIRC	Kidney renal clear cell carcinoma	Kidney	-0.553555	0.475039	P13073	COX41_HUMAN	COX4I1 COX4	COX4I1	cytochrome c oxidase subunit 4I1	16q24.1	HGNC:2265	COX4I1	ENSG00000131143.10	0.03506	0.0440618	-0.14223	COX4I1	Clark (2019)	CPTAC	TCGA	p.adj < 0.05, FC > 1.5	recalculate DEPs by AMU		0.049999	<-1	-1.11111		0	0	FALSE	FALSE	0
P13073	kidney	KIRP	Kidney renal papillary cell carcinoma	Kidney	-0.553555	0.475039	P13073	COX41_HUMAN	COX4I1 COX4	COX4I1	cytochrome c oxidase subunit 4I1	16q24.1	HGNC:2265	COX4I1	ENSG00000131143.10	1.43736e-08	6.9288e-08	0.674981	COX4I1	Clark (2019)	CPTAC	TCGA	p.adj < 0.05, FC > 1.5	recalculate DEPs by AMU		0.049999	<-1	-1.11111		0	0	FALSE	FALSE	0
P13073	liver	LIHC	Liver hepatocellular carcinoma	Liver	0.0630602	0.97733	P13073	COX41_HUMAN	COX4I1 COX4	COX4I1	cytochrome c oxidase subunit 4I1	16q24.1	HGNC:2265	COX4I1	ENSG00000131143.10	8.46774e-13	2.40309e-12	0.636518	COX4I1	Gao (2019)	CPTAC	TCGA	p.adj < 0.1, FC > 1.5		5.98596e-24	2.64897e-23		-0.566051		0	0	FALSE	FALSE	0
P13073	lung	LUAD	Lung adenocarcinoma	Lung	0.269186	0.784679	P13073	COX41_HUMAN	COX4I1 COX4	COX4I1	cytochrome c oxidase subunit 4I1	16q24.1	HGNC:2265	COX4I1	ENSG00000131143.10	0.447511	0.492472	0.14085	COX4I1	Gillette (2020)-LUAD	CPTAC	TCGA	p < 0.05, FC > 1.5		4.34e-09	9.75e-09		0.8656		0	0	FALSE	FALSE	0
P13073	lung	LUSC	Lung squamous cell carcinoma	Lung	0.269186	0.784679	P13073	COX41_HUMAN	COX4I1 COX4	COX4I1	cytochrome c oxidase subunit 4I1	16q24.1	HGNC:2265	COX4I1	ENSG00000131143.10	2.7838e-05	4.52599e-05	0.260707	COX4I1	Gillette (2020)-LUAD	CPTAC	TCGA	p < 0.05, FC > 1.5		4.34e-09	9.75e-09		0.8656		0	0	FALSE	FALSE	0
P13073	pancreas	PAAD	Pancreatic adenocarcinoma	Pancreas	-0.211255	0.695547	P13073	COX41_HUMAN	COX4I1 COX4	COX4I1	cytochrome c oxidase subunit 4I1	16q24.1	HGNC:2265	COX4I1	ENSG00000131143.10	0.927757	0.979311	-0.0373892	COX4I1	Cao (2021)	CPTAC	TCGA	p < 0.05, FC > 1.5		0.11	0.2		0.2		0	0	FALSE	FALSE	0
P13073	prostate	PRAD	Prostate adenocarcinoma		0.124792	0.849682	P13073	COX41_HUMAN	COX4I1 COX4	COX4I1	cytochrome c oxidase subunit 4I1	16q24.1	HGNC:2265	COX4I1	ENSG00000131143.10	0.0183512	0.0317224	-0.1851												0		FALSE		0
P13073	rectum	READ	Rectum adenocarcinoma		-0.0252771	0.874713	P13073	COX41_HUMAN	COX4I1 COX4	COX4I1	cytochrome c oxidase subunit 4I1	16q24.1	HGNC:2265	COX4I1	ENSG00000131143.10	0.136243	0.196351	-0.12527												0		FALSE		0
P13073	stomach	STAD	Stomach adenocarcinoma	Stomach	-0.798429	0.151126	P13073	COX41_HUMAN	COX4I1 COX4	COX4I1	cytochrome c oxidase subunit 4I1	16q24.1	HGNC:2265	COX4I1	ENSG00000131143.10	0.519427	0.562459	0.119951	COX4I1	Ge (2018)	Nature communication	TCGA	p.adj < 0.1, FC > 1.5	do not use it cuz label DDA	1.31522e-10	1.5188e-09		-1.07329		0	0	FALSE	FALSE	0
P13073	thyroid	THCA	Thyroid carcinoma		0.534695	0.216074	P13073	COX41_HUMAN	COX4I1 COX4	COX4I1	cytochrome c oxidase subunit 4I1	16q24.1	HGNC:2265	COX4I1	ENSG00000131143.10	0.617358	0.656046	0.0356502												0		FALSE		0
Q9UNE7	mammary gland	BRCA	Breast invasive carcinoma		1.01123	2.26425e-06	Q9UNE7	CHIP_HUMAN	STUB1 CHIP PP1131	STUB1	STIP1 homology and U-box containing protein 1	16p13.3	HGNC:11427	STUB1	ENSG00000103266.11	3.49034e-15	1.00086e-14	0.595974												1		TRUE		0.5
Q9UNE7	cervix_uteri	CESC	Cervical squamous cell carcinoma and endocervical adenocarcinoma		0.0532645	0.442055	Q9UNE7	CHIP_HUMAN	STUB1 CHIP PP1131	STUB1	STIP1 homology and U-box containing protein 1	16p13.3	HGNC:11427	STUB1	ENSG00000103266.11	0.285428	0.443927	-0.207757												0		FALSE		0
Q9UNE7	gall bladder	CHOL	Cholangiocarcinoma		-0.107426	0.467823	Q9UNE7	CHIP_HUMAN	STUB1 CHIP PP1131	STUB1	STIP1 homology and U-box containing protein 1	16p13.3	HGNC:11427	STUB1	ENSG00000103266.11	2.82115e-09	1.36212e-08	1.32699												0		FALSE		0
Q9UNE7	colon	COAD	Colon adenocarcinoma		-0.00352269	0.942298	Q9UNE7	CHIP_HUMAN	STUB1 CHIP PP1131	STUB1	STIP1 homology and U-box containing protein 1	16p13.3	HGNC:11427	STUB1	ENSG00000103266.11	6.54658e-07	1.32658e-06	0.440173												0		FALSE		0
Q9UNE7	esophagus	ESCA	Esophageal carcinoma		0.185386	0.403215	Q9UNE7	CHIP_HUMAN	STUB1 CHIP PP1131	STUB1	STIP1 homology and U-box containing protein 1	16p13.3	HGNC:11427	STUB1	ENSG00000103266.11	0.151365	0.226701	0.290961												0		FALSE		0
Q9UNE7	brain	GBM	Glioblastoma multiforme		0.261347	0.143854	Q9UNE7	CHIP_HUMAN	STUB1 CHIP PP1131	STUB1	STIP1 homology and U-box containing protein 1	16p13.3	HGNC:11427	STUB1	ENSG00000103266.11	0.00312946	0.00853019	-0.475635												0		FALSE		0
Q9UNE7	tongue	HNSC	Head and Neck squamous cell carcinoma	Head & Neck	0.236779	0.139202	Q9UNE7	CHIP_HUMAN	STUB1 CHIP PP1131	STUB1	STIP1 homology and U-box containing protein 1	16p13.3	HGNC:11427	STUB1	ENSG00000103266.11	5.38215e-07	1.39518e-06	0.322619	STUB1	Huang (2021)	CPTAC	TCGA	p < 0.05, FC > 1.5		5.47666e-10	3.07802e-09		-0.420627		0	0	FALSE	FALSE	0
Q9UNE7	throat	HNSC	Head and Neck squamous cell carcinoma	Head & Neck	0.407857	0.0575814	Q9UNE7	CHIP_HUMAN	STUB1 CHIP PP1131	STUB1	STIP1 homology and U-box containing protein 1	16p13.3	HGNC:11427	STUB1	ENSG00000103266.11	5.38215e-07	1.39518e-06	0.322619	STUB1	Huang (2021)	CPTAC	TCGA	p < 0.05, FC > 1.5		5.47666e-10	3.07802e-09		-0.420627		0	0	FALSE	FALSE	0
Q9UNE7	kidney	KICH	Kidney Chromophobe		-0.258864	0.475039	Q9UNE7	CHIP_HUMAN	STUB1 CHIP PP1131	STUB1	STIP1 homology and U-box containing protein 1	16p13.3	HGNC:11427	STUB1	ENSG00000103266.11	0.023754	0.0300939	-0.153266												0		FALSE		0
Q9UNE7	kidney	KIRC	Kidney renal clear cell carcinoma		-0.258864	0.475039	Q9UNE7	CHIP_HUMAN	STUB1 CHIP PP1131	STUB1	STIP1 homology and U-box containing protein 1	16p13.3	HGNC:11427	STUB1	ENSG00000103266.11	0.0224734	0.0288437	0.108399												0		FALSE		0
Q9UNE7	kidney	KIRP	Kidney renal papillary cell carcinoma		-0.258864	0.475039	Q9UNE7	CHIP_HUMAN	STUB1 CHIP PP1131	STUB1	STIP1 homology and U-box containing protein 1	16p13.3	HGNC:11427	STUB1	ENSG00000103266.11	0.0754131	0.107128	0.203452												0		FALSE		0
Q9UNE7	liver	LIHC	Liver hepatocellular carcinoma	Liver	0.0694266	0.996356	Q9UNE7	CHIP_HUMAN	STUB1 CHIP PP1131	STUB1	STIP1 homology and U-box containing protein 1	16p13.3	HGNC:11427	STUB1	ENSG00000103266.11	9.90141e-17	4.08299e-16	0.899686	STUB1	Gao (2019)	CPTAC	TCGA	p.adj < 0.1, FC > 1.5		0.945566	0.956863		0.014498		0	0	FALSE	FALSE	0
Q9UNE7	lung	LUAD	Lung adenocarcinoma		0.391636	0.814397	Q9UNE7	CHIP_HUMAN	STUB1 CHIP PP1131	STUB1	STIP1 homology and U-box containing protein 1	16p13.3	HGNC:11427	STUB1	ENSG00000103266.11	0.889531	0.90431	-0.00215461												0		FALSE		0
Q9UNE7	lung	LUSC	Lung squamous cell carcinoma		0.391636	0.814397	Q9UNE7	CHIP_HUMAN	STUB1 CHIP PP1131	STUB1	STIP1 homology and U-box containing protein 1	16p13.3	HGNC:11427	STUB1	ENSG00000103266.11	0.0271267	0.0340812	0.0698795												0		FALSE		0
Q9UNE7	pancreas	PAAD	Pancreatic adenocarcinoma	Pancreas	0.0187678	0.96798	Q9UNE7	CHIP_HUMAN	STUB1 CHIP PP1131	STUB1	STIP1 homology and U-box containing protein 1	16p13.3	HGNC:11427	STUB1	ENSG00000103266.11	0.45374	0.796946	0.189111	STUB1	Cao (2021)	CPTAC	TCGA	p < 0.05, FC > 1.5		0.59	0.7		0.05		0	0	FALSE	FALSE	0
Q9UNE7	prostate	PRAD	Prostate adenocarcinoma		0.0834933	0.849682	Q9UNE7	CHIP_HUMAN	STUB1 CHIP PP1131	STUB1	STIP1 homology and U-box containing protein 1	16p13.3	HGNC:11427	STUB1	ENSG00000103266.11	0.00453859	0.0089564	0.144891												0		FALSE		0
Q9UNE7	rectum	READ	Rectum adenocarcinoma		0.114091	0.738502	Q9UNE7	CHIP_HUMAN	STUB1 CHIP PP1131	STUB1	STIP1 homology and U-box containing protein 1	16p13.3	HGNC:11427	STUB1	ENSG00000103266.11	0.0768125	0.120791	0.24418												0		FALSE		0
Q9UNE7	stomach	STAD	Stomach adenocarcinoma	Stomach	-0.294923	0.101552	Q9UNE7	CHIP_HUMAN	STUB1 CHIP PP1131	STUB1	STIP1 homology and U-box containing protein 1	16p13.3	HGNC:11427	STUB1	ENSG00000103266.11	0.301844	0.345007	-0.103489	STUB1	Ge (2018)	Nature communication	TCGA	p.adj < 0.1, FC > 1.5	do not use it cuz label DDA	0.688206	0.759613		0.0897343		0	0	FALSE	FALSE	0
Q9UNE7	thyroid	THCA	Thyroid carcinoma		0.32067	0.158885	Q9UNE7	CHIP_HUMAN	STUB1 CHIP PP1131	STUB1	STIP1 homology and U-box containing protein 1	16p13.3	HGNC:11427	STUB1	ENSG00000103266.11	0.284418	0.32501	0.103941												0		FALSE		0
Q9BXS5	mammary gland	BRCA	Breast invasive carcinoma		0.687919	0.000244183	Q9BXS5	AP1M1_HUMAN	AP1M1 CLTNM	AP1M1	adaptor related protein complex 1 subunit mu 1	19p13.11	HGNC:13667	AP1M1	ENSG00000072958.9	0.0217016	0.027695	0.109253												1		TRUE		0.5
Q9BXS5	cervix_uteri	CESC	Cervical squamous cell carcinoma and endocervical adenocarcinoma		0.752664	0.00106689	Q9BXS5	AP1M1_HUMAN	AP1M1 CLTNM	AP1M1	adaptor related protein complex 1 subunit mu 1	19p13.11	HGNC:13667	AP1M1	ENSG00000072958.9	0.141342	0.280666	-0.676347												0		FALSE		0
Q9BXS5	gall bladder	CHOL	Cholangiocarcinoma		0.0141897	0.760757	Q9BXS5	AP1M1_HUMAN	AP1M1 CLTNM	AP1M1	adaptor related protein complex 1 subunit mu 1	19p13.11	HGNC:13667	AP1M1	ENSG00000072958.9	8.69309e-05	0.000144461	0.704128												0		FALSE		0
Q9BXS5	colon	COAD	Colon adenocarcinoma		0.39822	0.0642842	Q9BXS5	AP1M1_HUMAN	AP1M1 CLTNM	AP1M1	adaptor related protein complex 1 subunit mu 1	19p13.11	HGNC:13667	AP1M1	ENSG00000072958.9	4.3593e-05	7.51257e-05	0.339075												0		FALSE		0
Q9BXS5	esophagus	ESCA	Esophageal carcinoma		0.194632	0.49473	Q9BXS5	AP1M1_HUMAN	AP1M1 CLTNM	AP1M1	adaptor related protein complex 1 subunit mu 1	19p13.11	HGNC:13667	AP1M1	ENSG00000072958.9	8.1714e-05	0.00071065	0.995425												0		FALSE		0
Q9BXS5	brain	GBM	Glioblastoma multiforme		0.288416	0.426839	Q9BXS5	AP1M1_HUMAN	AP1M1 CLTNM	AP1M1	adaptor related protein complex 1 subunit mu 1	19p13.11	HGNC:13667	AP1M1	ENSG00000072958.9	0.0335065	0.0592656	-0.274042												0		FALSE		0
Q9BXS5	tongue	HNSC	Head and Neck squamous cell carcinoma	Head & Neck	0.610663	0.0288296	Q9BXS5	AP1M1_HUMAN	AP1M1 CLTNM	AP1M1	adaptor related protein complex 1 subunit mu 1	19p13.11	HGNC:13667	AP1M1	ENSG00000072958.9	3.66468e-19	9.82438e-18	0.916627	AP1M1	Huang (2021)	CPTAC	TCGA	p < 0.05, FC > 1.5		0.000432265	0.000756405		0.147867		1	1	TRUE	TRUE	1
Q9BXS5	throat	HNSC	Head and Neck squamous cell carcinoma	Head & Neck	0.127554	0.171512	Q9BXS5	AP1M1_HUMAN	AP1M1 CLTNM	AP1M1	adaptor related protein complex 1 subunit mu 1	19p13.11	HGNC:13667	AP1M1	ENSG00000072958.9	3.66468e-19	9.82438e-18	0.916627	AP1M1	Huang (2021)	CPTAC	TCGA	p < 0.05, FC > 1.5		0.000432265	0.000756405		0.147867		0	0	FALSE	FALSE	0
Q9BXS5	kidney	KICH	Kidney Chromophobe		0.00209624	0.546826	Q9BXS5	AP1M1_HUMAN	AP1M1 CLTNM	AP1M1	adaptor related protein complex 1 subunit mu 1	19p13.11	HGNC:13667	AP1M1	ENSG00000072958.9	1.01445e-05	1.86244e-05	-0.421386												0		FALSE		0
Q9BXS5	kidney	KIRC	Kidney renal clear cell carcinoma		0.00209624	0.546826	Q9BXS5	AP1M1_HUMAN	AP1M1 CLTNM	AP1M1	adaptor related protein complex 1 subunit mu 1	19p13.11	HGNC:13667	AP1M1	ENSG00000072958.9	2.59377e-14	8.17156e-14	0.516665												0		FALSE		0
Q9BXS5	kidney	KIRP	Kidney renal papillary cell carcinoma		0.00209624	0.546826	Q9BXS5	AP1M1_HUMAN	AP1M1 CLTNM	AP1M1	adaptor related protein complex 1 subunit mu 1	19p13.11	HGNC:13667	AP1M1	ENSG00000072958.9	0.108179	0.147497	0.139444												0		FALSE		0
Q9BXS5	liver	LIHC	Liver hepatocellular carcinoma	Liver	0.490902	0.154305	Q9BXS5	AP1M1_HUMAN	AP1M1 CLTNM	AP1M1	adaptor related protein complex 1 subunit mu 1	19p13.11	HGNC:13667	AP1M1	ENSG00000072958.9	2.80864e-21	2.18636e-20	0.91357	AP1M1	Gao (2019)	CPTAC	TCGA	p.adj < 0.1, FC > 1.5		7.37265e-06	1.3123e-05		-0.109605		0	0	FALSE	FALSE	0
Q9BXS5	lung	LUAD	Lung adenocarcinoma		0.266125	0.0705554	Q9BXS5	AP1M1_HUMAN	AP1M1 CLTNM	AP1M1	adaptor related protein complex 1 subunit mu 1	19p13.11	HGNC:13667	AP1M1	ENSG00000072958.9	1.06155e-13	4.37891e-13	-0.415525												0		FALSE		0
Q9BXS5	lung	LUSC	Lung squamous cell carcinoma		0.266125	0.0705554	Q9BXS5	AP1M1_HUMAN	AP1M1 CLTNM	AP1M1	adaptor related protein complex 1 subunit mu 1	19p13.11	HGNC:13667	AP1M1	ENSG00000072958.9	1.0477e-08	2.18313e-08	-0.417916												0		FALSE		0
Q9BXS5	pancreas	PAAD	Pancreatic adenocarcinoma	Pancreas	-0.018937	0.880827	Q9BXS5	AP1M1_HUMAN	AP1M1 CLTNM	AP1M1	adaptor related protein complex 1 subunit mu 1	19p13.11	HGNC:13667	AP1M1	ENSG00000072958.9	0.0388047	0.418347	-0.424388	AP1M1	Cao (2021)	CPTAC	TCGA	p < 0.05, FC > 1.5		0.84	0.89		0.1		0	0	FALSE	FALSE	0
Q9BXS5	prostate	PRAD	Prostate adenocarcinoma		-0.0935	0.962077	Q9BXS5	AP1M1_HUMAN	AP1M1 CLTNM	AP1M1	adaptor related protein complex 1 subunit mu 1	19p13.11	HGNC:13667	AP1M1	ENSG00000072958.9	0.05476	0.0840213	-0.125253												0		FALSE		0
Q9BXS5	rectum	READ	Rectum adenocarcinoma		0.35645	0.0226538	Q9BXS5	AP1M1_HUMAN	AP1M1 CLTNM	AP1M1	adaptor related protein complex 1 subunit mu 1	19p13.11	HGNC:13667	AP1M1	ENSG00000072958.9	0.236036	0.311134	0.19202												0		FALSE		0
Q9BXS5	stomach	STAD	Stomach adenocarcinoma	Stomach	-0.278257	0.290628	Q9BXS5	AP1M1_HUMAN	AP1M1 CLTNM	AP1M1	adaptor related protein complex 1 subunit mu 1	19p13.11	HGNC:13667	AP1M1	ENSG00000072958.9	0.03178	0.0436178	0.32475	AP1M1	Ge (2018)	Nature communication	TCGA	p.adj < 0.1, FC > 1.5	do not use it cuz label DDA	0.0199733	0.0420686		0.156611		0	0	FALSE	FALSE	0
Q9BXS5	thyroid	THCA	Thyroid carcinoma		0.7197	0.0657883	Q9BXS5	AP1M1_HUMAN	AP1M1 CLTNM	AP1M1	adaptor related protein complex 1 subunit mu 1	19p13.11	HGNC:13667	AP1M1	ENSG00000072958.9	0.221347	0.258526	0.0565761												0		FALSE		0
Q9Y6Q5	mammary gland	BRCA	Breast invasive carcinoma		1.04005	0.000366792	Q9Y6Q5	AP1M2_HUMAN	AP1M2	AP1M2	adaptor related protein complex 1 subunit mu 2	19p13.2	HGNC:558	AP1M2	ENSG00000129354.12	1.48018e-43	2.14668e-42	1.44309												1		TRUE		0.5
Q9Y6Q5	cervix_uteri	CESC	Cervical squamous cell carcinoma and endocervical adenocarcinoma		0.58864	0.0172301	Q9Y6Q5	AP1M2_HUMAN	AP1M2	AP1M2	adaptor related protein complex 1 subunit mu 2	19p13.2	HGNC:558	AP1M2	ENSG00000129354.12	0.00478014	0.0508348	5.77844												0		FALSE		0
Q9Y6Q5	colon	COAD	Colon adenocarcinoma		0.332137	0.64279	Q9Y6Q5	AP1M2_HUMAN	AP1M2	AP1M2	adaptor related protein complex 1 subunit mu 2	19p13.2	HGNC:558	AP1M2	ENSG00000129354.12	1.51693e-06	2.97939e-06	0.2632												0		FALSE		0
Q9Y6Q5	esophagus	ESCA	Esophageal carcinoma	Esophagus	-0.173239	0.452315	Q9Y6Q5	AP1M2_HUMAN	AP1M2	AP1M2	adaptor related protein complex 1 subunit mu 2	19p13.2	HGNC:558	AP1M2	ENSG00000129354.12	0.0400586	0.076865	0.375411	AP1M2	Liu (2021)	Nature communication	TCGA	p.adj < 0.1, FC > 1.5		1.08299e-20	2.16597e-19		-0.768384	Q9Y6Q5	0	0	FALSE	FALSE	0
Q9Y6Q5	throat	HNSC	Head and Neck squamous cell carcinoma	Head & Neck	1.33961	0.00529062	Q9Y6Q5	AP1M2_HUMAN	AP1M2	AP1M2	adaptor related protein complex 1 subunit mu 2	19p13.2	HGNC:558	AP1M2	ENSG00000129354.12	0.0836377	0.106424	0.148099	AP1M2	Huang (2021)	CPTAC	TCGA	p < 0.05, FC > 1.5		7.26446e-08	2.35329e-07		-0.600308		0	0	FALSE	TRUE	0
Q9Y6Q5	lung	LUAD	Lung adenocarcinoma	Lung	0.891286	0.109858	Q9Y6Q5	AP1M2_HUMAN	AP1M2	AP1M2	adaptor related protein complex 1 subunit mu 2	19p13.2	HGNC:558	AP1M2	ENSG00000129354.12	5.1696e-15	2.41065e-14	0.705353	AP1M2	Gillette (2020)-LUAD	CPTAC	TCGA	p < 0.05, FC > 1.5		2.67e-11	7.45e-11		1.5484		0	0	FALSE	FALSE	0
Q9Y6Q5	lung	LUSC	Lung squamous cell carcinoma	Lung	0.891286	0.109858	Q9Y6Q5	AP1M2_HUMAN	AP1M2	AP1M2	adaptor related protein complex 1 subunit mu 2	19p13.2	HGNC:558	AP1M2	ENSG00000129354.12	0.00262307	0.00363022	0.229309	AP1M2	Gillette (2020)-LUAD	CPTAC	TCGA	p < 0.05, FC > 1.5		2.67e-11	7.45e-11		1.5484		0	0	FALSE	FALSE	0
Q9Y6Q5	pancreas	PAAD	Pancreatic adenocarcinoma	Pancreas	0.118252	0.558671	Q9Y6Q5	AP1M2_HUMAN	AP1M2	AP1M2	adaptor related protein complex 1 subunit mu 2	19p13.2	HGNC:558	AP1M2	ENSG00000129354.12	0.0920859	0.507812	0.70553	AP1M2	Cao (2021)	CPTAC	TCGA	p < 0.05, FC > 1.5		0.017	0.048		0.47		0	0	FALSE	FALSE	0
Q9Y6Q5	prostate	PRAD	Prostate adenocarcinoma		0.0361194	0.849682	Q9Y6Q5	AP1M2_HUMAN	AP1M2	AP1M2	adaptor related protein complex 1 subunit mu 2	19p13.2	HGNC:558	AP1M2	ENSG00000129354.12	1.87272e-10	1.40267e-09	0.46227												0		FALSE		0
Q9Y6Q5	rectum	READ	Rectum adenocarcinoma		0.345613	0.347552	Q9Y6Q5	AP1M2_HUMAN	AP1M2	AP1M2	adaptor related protein complex 1 subunit mu 2	19p13.2	HGNC:558	AP1M2	ENSG00000129354.12	0.00660401	0.014712	0.492308												0		FALSE		0
Q9Y6Q5	stomach	STAD	Stomach adenocarcinoma	Stomach	-0.797482	0.796063	Q9Y6Q5	AP1M2_HUMAN	AP1M2	AP1M2	adaptor related protein complex 1 subunit mu 2	19p13.2	HGNC:558	AP1M2	ENSG00000129354.12	1.45217e-05	3.42164e-05	0.705647	AP1M2	Ge (2018)	Nature communication	TCGA	p.adj < 0.1, FC > 1.5	do not use it cuz label DDA	4.8968e-10	4.99817e-09		-0.872249		0	0	FALSE	FALSE	0
Q9Y6Q5	thyroid	THCA	Thyroid carcinoma		0.596816	0.248649	Q9Y6Q5	AP1M2_HUMAN	AP1M2	AP1M2	adaptor related protein complex 1 subunit mu 2	19p13.2	HGNC:558	AP1M2	ENSG00000129354.12	1.38198e-11	5.84496e-11	0.407314												0		FALSE		0
O75312	mammary gland	BRCA	Breast invasive carcinoma		0.84134	0.000165092	O75312	ZPR1_HUMAN	ZPR1 ZNF259	ZPR1	ZPR1 zinc finger	11q23.3	HGNC:13051	ZPR1	ENSG00000109917.11	0.0151412	0.0196256	-0.155024												0		TRUE		0
O75312	cervix_uteri	CESC	Cervical squamous cell carcinoma and endocervical adenocarcinoma		0.591851	0.00239465	O75312	ZPR1_HUMAN	ZPR1 ZNF259	ZPR1	ZPR1 zinc finger	11q23.3	HGNC:13051	ZPR1	ENSG00000109917.11	0.628545	0.752906	-0.126208												0		FALSE		0
O75312	gall bladder	CHOL	Cholangiocarcinoma		0.538345	0.00401098	O75312	ZPR1_HUMAN	ZPR1 ZNF259	ZPR1	ZPR1 zinc finger	11q23.3	HGNC:13051	ZPR1	ENSG00000109917.11	1.97481e-08	6.80848e-08	1.66445												1		TRUE		0.5
O75312	colon	COAD	Colon adenocarcinoma		0.473383	0.0546179	O75312	ZPR1_HUMAN	ZPR1 ZNF259	ZPR1	ZPR1 zinc finger	11q23.3	HGNC:13051	ZPR1	ENSG00000109917.11	5.59696e-23	1.78427e-21	1.12906												0		FALSE		0
O75312	esophagus	ESCA	Esophageal carcinoma		0.506079	0.231909	O75312	ZPR1_HUMAN	ZPR1 ZNF259	ZPR1	ZPR1 zinc finger	11q23.3	HGNC:13051	ZPR1	ENSG00000109917.11	0.000858323	0.00381223	0.79666												0		FALSE		0
O75312	brain	GBM	Glioblastoma multiforme		0.700998	0.0808557	O75312	ZPR1_HUMAN	ZPR1 ZNF259	ZPR1	ZPR1 zinc finger	11q23.3	HGNC:13051	ZPR1	ENSG00000109917.11	0.119129	0.173374	0.267617												0		FALSE		0
O75312	tongue	HNSC	Head and Neck squamous cell carcinoma	Head & Neck	1.0972	0.0282552	O75312	ZPR1_HUMAN	ZPR1 ZNF259	ZPR1	ZPR1 zinc finger	11q23.3	HGNC:13051	ZPR1	ENSG00000109917.11	9.78044e-07	2.4532e-06	0.396643	ZPR1	Huang (2021)	CPTAC	TCGA	p < 0.05, FC > 1.5		0.00152962	0.00247966		0.122636		1	1	TRUE	TRUE	1
O75312	throat	HNSC	Head and Neck squamous cell carcinoma	Head & Neck	0.639412	0.0296205	O75312	ZPR1_HUMAN	ZPR1 ZNF259	ZPR1	ZPR1 zinc finger	11q23.3	HGNC:13051	ZPR1	ENSG00000109917.11	9.78044e-07	2.4532e-06	0.396643	ZPR1	Huang (2021)	CPTAC	TCGA	p < 0.05, FC > 1.5		0.00152962	0.00247966		0.122636		1	1	TRUE	TRUE	1
O75312	kidney	KICH	Kidney Chromophobe		-0.190353	0.475039	O75312	ZPR1_HUMAN	ZPR1 ZNF259	ZPR1	ZPR1 zinc finger	11q23.3	HGNC:13051	ZPR1	ENSG00000109917.11	0.000303456	0.000472176	-0.450263												0		FALSE		0
O75312	kidney	KIRC	Kidney renal clear cell carcinoma		-0.190353	0.475039	O75312	ZPR1_HUMAN	ZPR1 ZNF259	ZPR1	ZPR1 zinc finger	11q23.3	HGNC:13051	ZPR1	ENSG00000109917.11	5.18119e-13	1.49351e-12	0.461324												0		FALSE		0
O75312	kidney	KIRP	Kidney renal papillary cell carcinoma		-0.190353	0.475039	O75312	ZPR1_HUMAN	ZPR1 ZNF259	ZPR1	ZPR1 zinc finger	11q23.3	HGNC:13051	ZPR1	ENSG00000109917.11	0.333918	0.398423	0.0809025												0		FALSE		0
O75312	liver	LIHC	Liver hepatocellular carcinoma	Liver	0.662474	0.0361127	O75312	ZPR1_HUMAN	ZPR1 ZNF259	ZPR1	ZPR1 zinc finger	11q23.3	HGNC:13051	ZPR1	ENSG00000109917.11	7.74506e-24	1.10582e-22	1.23816	ZPR1	Gao (2019)	CPTAC	TCGA	p.adj < 0.1, FC > 1.5		1.16501e-40	1.97033e-39		0.404424		1	1	TRUE	TRUE	1
O75312	lung	LUAD	Lung adenocarcinoma	Lung	0.52263	0.00964747	O75312	ZPR1_HUMAN	ZPR1 ZNF259	ZPR1	ZPR1 zinc finger	11q23.3	HGNC:13051	ZPR1	ENSG00000109917.11	0.0020786	0.00323121	0.170772	ZPR1	Gillette (2020)-LUAD	CPTAC	TCGA	p < 0.05, FC > 1.5		3.25e-13	1.13e-12		0.6908		1	1	TRUE	TRUE	1
O75312	lung	LUSC	Lung squamous cell carcinoma	Lung	0.52263	0.00964747	O75312	ZPR1_HUMAN	ZPR1 ZNF259	ZPR1	ZPR1 zinc finger	11q23.3	HGNC:13051	ZPR1	ENSG00000109917.11	5.13922e-07	9.52388e-07	0.387784	ZPR1	Gillette (2020)-LUAD	CPTAC	TCGA	p < 0.05, FC > 1.5		3.25e-13	1.13e-12		0.6908		1	1	TRUE	TRUE	1
O75312	pancreas	PAAD	Pancreatic adenocarcinoma	Pancreas	0.381899	0.357415	O75312	ZPR1_HUMAN	ZPR1 ZNF259	ZPR1	ZPR1 zinc finger	11q23.3	HGNC:13051	ZPR1	ENSG00000109917.11	0.189424	0.614136	0.161842	ZPR1	Cao (2021)	CPTAC	TCGA	p < 0.05, FC > 1.5		0.0034	0.015		0.34		0	0	FALSE	FALSE	0
O75312	prostate	PRAD	Prostate adenocarcinoma		0.328836	0.849682	O75312	ZPR1_HUMAN	ZPR1 ZNF259	ZPR1	ZPR1 zinc finger	11q23.3	HGNC:13051	ZPR1	ENSG00000109917.11	0.0449989	0.0707244	-0.126392												0		FALSE		0
O75312	rectum	READ	Rectum adenocarcinoma		0.702935	0.00399778	O75312	ZPR1_HUMAN	ZPR1 ZNF259	ZPR1	ZPR1 zinc finger	11q23.3	HGNC:13051	ZPR1	ENSG00000109917.11	1.02136e-05	7.32867e-05	0.992344												1		TRUE		0.5
O75312	stomach	STAD	Stomach adenocarcinoma		0.603639	0.0516594	O75312	ZPR1_HUMAN	ZPR1 ZNF259	ZPR1	ZPR1 zinc finger	11q23.3	HGNC:13051	ZPR1	ENSG00000109917.11	1.74098e-15	3.51981e-14	0.941075												0		FALSE		0
O75312	thyroid	THCA	Thyroid carcinoma		0.873607	0.0915106	O75312	ZPR1_HUMAN	ZPR1 ZNF259	ZPR1	ZPR1 zinc finger	11q23.3	HGNC:13051	ZPR1	ENSG00000109917.11	0.000580601	0.000981224	-0.105418												0		FALSE		0
Q8IUF8	mammary gland	BRCA	Breast invasive carcinoma		0.986581	0.000210062	Q8IUF8	RIOX2_HUMAN	RIOX2 MDIG MINA MINA53 NO52	RIOX2	ribosomal oxygenase 2	3q11.2	HGNC:19441	RIOX2	ENSG00000170854.18	6.88779e-06	1.16986e-05	-0.251782												0		TRUE		0
Q8IUF8	cervix_uteri	CESC	Cervical squamous cell carcinoma and endocervical adenocarcinoma		1.08114	0.0165049	Q8IUF8	RIOX2_HUMAN	RIOX2 MDIG MINA MINA53 NO52	RIOX2	ribosomal oxygenase 2	3q11.2	HGNC:19441	RIOX2	ENSG00000170854.18	0.157842	0.302097	0.294759												0		FALSE		0
Q8IUF8	gall bladder	CHOL	Cholangiocarcinoma		0.329504	0.86936	Q8IUF8	RIOX2_HUMAN	RIOX2 MDIG MINA MINA53 NO52	RIOX2	ribosomal oxygenase 2	3q11.2	HGNC:19441	RIOX2	ENSG00000170854.18	2.37654e-05	4.29536e-05	1.36432												0		FALSE		0
Q8IUF8	colon	COAD	Colon adenocarcinoma		0.692977	0.228013	Q8IUF8	RIOX2_HUMAN	RIOX2 MDIG MINA MINA53 NO52	RIOX2	ribosomal oxygenase 2	3q11.2	HGNC:19441	RIOX2	ENSG00000170854.18	1.06123e-18	9.13111e-18	0.861819												0		FALSE		0
Q8IUF8	esophagus	ESCA	Esophageal carcinoma		0.786712	0.440746	Q8IUF8	RIOX2_HUMAN	RIOX2 MDIG MINA MINA53 NO52	RIOX2	ribosomal oxygenase 2	3q11.2	HGNC:19441	RIOX2	ENSG00000170854.18	0.00202935	0.00736058	0.811377												0		FALSE		0
Q8IUF8	brain	GBM	Glioblastoma multiforme		0.944076	0.148798	Q8IUF8	RIOX2_HUMAN	RIOX2 MDIG MINA MINA53 NO52	RIOX2	ribosomal oxygenase 2	3q11.2	HGNC:19441	RIOX2	ENSG00000170854.18	0.012585	0.02636	0.562276												0		FALSE		0
Q8IUF8	tongue	HNSC	Head and Neck squamous cell carcinoma	Head & Neck	0.858115	0.02982	Q8IUF8	RIOX2_HUMAN	RIOX2 MDIG MINA MINA53 NO52	RIOX2	ribosomal oxygenase 2	3q11.2	HGNC:19441	RIOX2	ENSG00000170854.18	0.198382	0.235567	0.0807003	RIOX2	Huang (2021)	CPTAC	TCGA	p < 0.05, FC > 1.5		0.180533	0.215139		-0.0859413		0	0	FALSE	FALSE	0
Q8IUF8	throat	HNSC	Head and Neck squamous cell carcinoma	Head & Neck	0.13202	0.140793	Q8IUF8	RIOX2_HUMAN	RIOX2 MDIG MINA MINA53 NO52	RIOX2	ribosomal oxygenase 2	3q11.2	HGNC:19441	RIOX2	ENSG00000170854.18	0.198382	0.235567	0.0807003	RIOX2	Huang (2021)	CPTAC	TCGA	p < 0.05, FC > 1.5		0.180533	0.215139		-0.0859413		0	0	FALSE	FALSE	0
Q8IUF8	kidney	KICH	Kidney Chromophobe		-0.247159	0.475334	Q8IUF8	RIOX2_HUMAN	RIOX2 MDIG MINA MINA53 NO52	RIOX2	ribosomal oxygenase 2	3q11.2	HGNC:19441	RIOX2	ENSG00000170854.18	0.588853	0.618364	-0.0505525												0		FALSE		0
Q8IUF8	kidney	KIRC	Kidney renal clear cell carcinoma		-0.247159	0.475334	Q8IUF8	RIOX2_HUMAN	RIOX2 MDIG MINA MINA53 NO52	RIOX2	ribosomal oxygenase 2	3q11.2	HGNC:19441	RIOX2	ENSG00000170854.18	1.56581e-33	3.34394e-32	-1.40879												0		FALSE		0
Q8IUF8	kidney	KIRP	Kidney renal papillary cell carcinoma		-0.247159	0.475334	Q8IUF8	RIOX2_HUMAN	RIOX2 MDIG MINA MINA53 NO52	RIOX2	ribosomal oxygenase 2	3q11.2	HGNC:19441	RIOX2	ENSG00000170854.18	1.5766e-14	2.34772e-13	-1.65041												0		FALSE		0
Q8IUF8	liver	LIHC	Liver hepatocellular carcinoma	Liver	0.42158	0.118497	Q8IUF8	RIOX2_HUMAN	RIOX2 MDIG MINA MINA53 NO52	RIOX2	ribosomal oxygenase 2	3q11.2	HGNC:19441	RIOX2	ENSG00000170854.18	1.07723e-11	2.79685e-11	0.812248	RIOX2	Gao (2019)	CPTAC	TCGA	p.adj < 0.1, FC > 1.5		2.55613e-21	9.89344e-21		0.54473		0	0	FALSE	FALSE	0
Q8IUF8	lung	LUAD	Lung adenocarcinoma		0.623076	0.213248	Q8IUF8	RIOX2_HUMAN	RIOX2 MDIG MINA MINA53 NO52	RIOX2	ribosomal oxygenase 2	3q11.2	HGNC:19441	RIOX2	ENSG00000170854.18	1.69811e-15	8.28449e-15	0.571068												0		FALSE		0
Q8IUF8	lung	LUSC	Lung squamous cell carcinoma		0.623076	0.213248	Q8IUF8	RIOX2_HUMAN	RIOX2 MDIG MINA MINA53 NO52	RIOX2	ribosomal oxygenase 2	3q11.2	HGNC:19441	RIOX2	ENSG00000170854.18	8.38763e-19	3.80648e-18	0.88928												0		FALSE		0
Q8IUF8	pancreas	PAAD	Pancreatic adenocarcinoma	Pancreas	-0.274923	0.898079	Q8IUF8	RIOX2_HUMAN	RIOX2 MDIG MINA MINA53 NO52	RIOX2	ribosomal oxygenase 2	3q11.2	HGNC:19441	RIOX2	ENSG00000170854.18	0.563666	0.847945	0.0614764	RIOX2	Cao (2021)	CPTAC	TCGA	p < 0.05, FC > 1.5		0.45	0.58		-0.13		0	0	FALSE	FALSE	0
Q8IUF8	prostate	PRAD	Prostate adenocarcinoma		0.985201	0.849682	Q8IUF8	RIOX2_HUMAN	RIOX2 MDIG MINA MINA53 NO52	RIOX2	ribosomal oxygenase 2	3q11.2	HGNC:19441	RIOX2	ENSG00000170854.18	0.0018721	0.00400394	0.173568												0		FALSE		0
Q8IUF8	rectum	READ	Rectum adenocarcinoma		1.55963	0.00806072	Q8IUF8	RIOX2_HUMAN	RIOX2 MDIG MINA MINA53 NO52	RIOX2	ribosomal oxygenase 2	3q11.2	HGNC:19441	RIOX2	ENSG00000170854.18	5.39695e-05	0.000259934	0.607542												1		TRUE		0.5
Q8IUF8	stomach	STAD	Stomach adenocarcinoma		0.0288067	0.849542	Q8IUF8	RIOX2_HUMAN	RIOX2 MDIG MINA MINA53 NO52	RIOX2	ribosomal oxygenase 2	3q11.2	HGNC:19441	RIOX2	ENSG00000170854.18	2.15309e-08	8.18965e-08	0.786839												0		FALSE		0
Q8IUF8	thyroid	THCA	Thyroid carcinoma		-0.401202	0.702474	Q8IUF8	RIOX2_HUMAN	RIOX2 MDIG MINA MINA53 NO52	RIOX2	ribosomal oxygenase 2	3q11.2	HGNC:19441	RIOX2	ENSG00000170854.18	1.37474e-16	1.10316e-15	-1.13315												0		FALSE		0
Q92973	mammary gland	BRCA	Breast invasive carcinoma		1.07501	3.64484e-07	Q92973	TNPO1_HUMAN	TNPO1 KPNB2 MIP1 TRN	TNPO1	transportin 1	5q13.2	HGNC:6401	TNPO1	ENSG00000083312.17	0.818481	0.838478	-0.00281692												0		FALSE		0
Q92973	cervix_uteri	CESC	Cervical squamous cell carcinoma and endocervical adenocarcinoma		1.01021	0.000446313	Q92973	TNPO1_HUMAN	TNPO1 KPNB2 MIP1 TRN	TNPO1	transportin 1	5q13.2	HGNC:6401	TNPO1	ENSG00000083312.17	0.904378	0.943548	-0.109604												0		FALSE		0
Q92973	gall bladder	CHOL	Cholangiocarcinoma		0.53698	0.00288083	Q92973	TNPO1_HUMAN	TNPO1 KPNB2 MIP1 TRN	TNPO1	transportin 1	5q13.2	HGNC:6401	TNPO1	ENSG00000083312.17	8.46345e-08	2.49136e-07	1.76748												1		TRUE		0.5
Q92973	colon	COAD	Colon adenocarcinoma		0.451999	0.0425731	Q92973	TNPO1_HUMAN	TNPO1 KPNB2 MIP1 TRN	TNPO1	transportin 1	5q13.2	HGNC:6401	TNPO1	ENSG00000083312.17	6.93564e-10	1.86611e-09	0.572649												1		TRUE		0.5
Q92973	esophagus	ESCA	Esophageal carcinoma		0.474094	0.223733	Q92973	TNPO1_HUMAN	TNPO1 KPNB2 MIP1 TRN	TNPO1	transportin 1	5q13.2	HGNC:6401	TNPO1	ENSG00000083312.17	0.00281772	0.00946097	0.694184												0		FALSE		0
Q92973	brain	GBM	Glioblastoma multiforme		0.81941	0.0757546	Q92973	TNPO1_HUMAN	TNPO1 KPNB2 MIP1 TRN	TNPO1	transportin 1	5q13.2	HGNC:6401	TNPO1	ENSG00000083312.17	0.00041359	0.00217718	1.10808												0		FALSE		0
Q92973	tongue	HNSC	Head and Neck squamous cell carcinoma	Head & Neck	0.781774	0.00640124	Q92973	TNPO1_HUMAN	TNPO1 KPNB2 MIP1 TRN	TNPO1	transportin 1	5q13.2	HGNC:6401	TNPO1	ENSG00000083312.17	4.21118e-08	1.26757e-07	0.502459	TNPO1	Huang (2021)	CPTAC	TCGA	p < 0.05, FC > 1.5		3.62977e-11	3.99816e-10		0.257346		1	1	TRUE	TRUE	1
Q92973	throat	HNSC	Head and Neck squamous cell carcinoma	Head & Neck	0.414059	0.0361769	Q92973	TNPO1_HUMAN	TNPO1 KPNB2 MIP1 TRN	TNPO1	transportin 1	5q13.2	HGNC:6401	TNPO1	ENSG00000083312.17	4.21118e-08	1.26757e-07	0.502459	TNPO1	Huang (2021)	CPTAC	TCGA	p < 0.05, FC > 1.5		3.62977e-11	3.99816e-10		0.257346		1	1	TRUE	TRUE	1
Q92973	kidney	KICH	Kidney Chromophobe		-0.0239727	0.558906	Q92973	TNPO1_HUMAN	TNPO1 KPNB2 MIP1 TRN	TNPO1	transportin 1	5q13.2	HGNC:6401	TNPO1	ENSG00000083312.17	2.69316e-07	6.01642e-07	-0.815328												0		FALSE		0
Q92973	kidney	KIRC	Kidney renal clear cell carcinoma		-0.0239727	0.558906	Q92973	TNPO1_HUMAN	TNPO1 KPNB2 MIP1 TRN	TNPO1	transportin 1	5q13.2	HGNC:6401	TNPO1	ENSG00000083312.17	0.00294659	0.00414276	-0.166546												0		FALSE		0
Q92973	kidney	KIRP	Kidney renal papillary cell carcinoma		-0.0239727	0.558906	Q92973	TNPO1_HUMAN	TNPO1 KPNB2 MIP1 TRN	TNPO1	transportin 1	5q13.2	HGNC:6401	TNPO1	ENSG00000083312.17	0.00110737	0.00228566	-0.390612												0		FALSE		0
Q92973	liver	LIHC	Liver hepatocellular carcinoma	Liver	0.617603	0.0491839	Q92973	TNPO1_HUMAN	TNPO1 KPNB2 MIP1 TRN	TNPO1	transportin 1	5q13.2	HGNC:6401	TNPO1	ENSG00000083312.17	6.45396e-11	1.56848e-10	0.616727	TNPO1	Gao (2019)	CPTAC	TCGA	p.adj < 0.1, FC > 1.5		3.35049e-24	1.49887e-23		0.290187		1	1	TRUE	TRUE	1
Q92973	lung	LUAD	Lung adenocarcinoma		0.406961	0.0382845	Q92973	TNPO1_HUMAN	TNPO1 KPNB2 MIP1 TRN	TNPO1	transportin 1	5q13.2	HGNC:6401	TNPO1	ENSG00000083312.17	0.00186762	0.00291454	0.200325												1		TRUE		0.5
Q92973	lung	LUSC	Lung squamous cell carcinoma		0.406961	0.0382845	Q92973	TNPO1_HUMAN	TNPO1 KPNB2 MIP1 TRN	TNPO1	transportin 1	5q13.2	HGNC:6401	TNPO1	ENSG00000083312.17	8.59256e-05	0.000134454	0.342753												1		TRUE		0.5
Q92973	pancreas	PAAD	Pancreatic adenocarcinoma	Pancreas	0.316437	0.183425	Q92973	TNPO1_HUMAN	TNPO1 KPNB2 MIP1 TRN	TNPO1	transportin 1	5q13.2	HGNC:6401	TNPO1	ENSG00000083312.17	0.643452	0.882432	-0.124135	TNPO1	Cao (2021)	CPTAC	TCGA	p < 0.05, FC > 1.5		0.84	0.89		-0.07		0	0	FALSE	FALSE	0
Q92973	prostate	PRAD	Prostate adenocarcinoma		-0.0298811	0.928628	Q92973	TNPO1_HUMAN	TNPO1 KPNB2 MIP1 TRN	TNPO1	transportin 1	5q13.2	HGNC:6401	TNPO1	ENSG00000083312.17	0.100641	0.143519	-0.192316												0		FALSE		0
Q92973	rectum	READ	Rectum adenocarcinoma		0.794149	0.010763	Q92973	TNPO1_HUMAN	TNPO1 KPNB2 MIP1 TRN	TNPO1	transportin 1	5q13.2	HGNC:6401	TNPO1	ENSG00000083312.17	0.896369	0.920404	-0.0313883												0		FALSE		0
Q92973	stomach	STAD	Stomach adenocarcinoma	Stomach	0.180526	0.612882	Q92973	TNPO1_HUMAN	TNPO1 KPNB2 MIP1 TRN	TNPO1	transportin 1	5q13.2	HGNC:6401	TNPO1	ENSG00000083312.17	1.07798e-10	6.27951e-10	0.957336	TNPO1	Ge (2018)	Nature communication	TCGA	p.adj < 0.1, FC > 1.5	do not use it cuz label DDA	0.000275843	0.00092246		0.307298		0	0	FALSE	FALSE	0
Q92973	thyroid	THCA	Thyroid carcinoma		0.798744	0.00406403	Q92973	TNPO1_HUMAN	TNPO1 KPNB2 MIP1 TRN	TNPO1	transportin 1	5q13.2	HGNC:6401	TNPO1	ENSG00000083312.17	3.53421e-13	1.82445e-12	-0.608198												0		TRUE		0
Q9H078	mammary gland	BRCA	Breast invasive carcinoma		1.10832	0.000534002	Q9H078	CLPB_HUMAN	CLPB HSP78 SKD3	CLPB	caseinolytic mitochondrial matrix peptidase chaperone subunit B	11q13.4	HGNC:30664	CLPB	ENSG00000162129.14	5.74664e-17	1.81571e-16	0.438863												1		TRUE		0.5
Q9H078	cervix_uteri	CESC	Cervical squamous cell carcinoma and endocervical adenocarcinoma		1.00828	0.0294173	Q9H078	CLPB_HUMAN	CLPB HSP78 SKD3	CLPB	caseinolytic mitochondrial matrix peptidase chaperone subunit B	11q13.4	HGNC:30664	CLPB	ENSG00000162129.14	0.0801119	0.191887	0.368383												0		FALSE		0
Q9H078	gall bladder	CHOL	Cholangiocarcinoma		-0.130534	0.755287	Q9H078	CLPB_HUMAN	CLPB HSP78 SKD3	CLPB	caseinolytic mitochondrial matrix peptidase chaperone subunit B	11q13.4	HGNC:30664	CLPB	ENSG00000162129.14	0.117371	0.13321	0.343508												0		FALSE		0
Q9H078	colon	COAD	Colon adenocarcinoma		0.323181	0.290409	Q9H078	CLPB_HUMAN	CLPB HSP78 SKD3	CLPB	caseinolytic mitochondrial matrix peptidase chaperone subunit B	11q13.4	HGNC:30664	CLPB	ENSG00000162129.14	1.39588e-23	6.17512e-22	1.24479												0		FALSE		0
Q9H078	esophagus	ESCA	Esophageal carcinoma		0.206777	0.389543	Q9H078	CLPB_HUMAN	CLPB HSP78 SKD3	CLPB	caseinolytic mitochondrial matrix peptidase chaperone subunit B	11q13.4	HGNC:30664	CLPB	ENSG00000162129.14	0.00249407	0.00861598	0.535933												0		FALSE		0
Q9H078	brain	GBM	Glioblastoma multiforme		0.21825	0.222402	Q9H078	CLPB_HUMAN	CLPB HSP78 SKD3	CLPB	caseinolytic mitochondrial matrix peptidase chaperone subunit B	11q13.4	HGNC:30664	CLPB	ENSG00000162129.14	0.283725	0.359032	-0.152668												0		FALSE		0
Q9H078	tongue	HNSC	Head and Neck squamous cell carcinoma	Head & Neck	0.585789	0.0273318	Q9H078	CLPB_HUMAN	CLPB HSP78 SKD3	CLPB	caseinolytic mitochondrial matrix peptidase chaperone subunit B	11q13.4	HGNC:30664	CLPB	ENSG00000162129.14	4.93616e-11	2.28296e-10	0.65224	CLPB	Huang (2021)	CPTAC	TCGA	p < 0.05, FC > 1.5		0.0231114	0.0317848		0.078461		1	1	TRUE	TRUE	1
Q9H078	throat	HNSC	Head and Neck squamous cell carcinoma	Head & Neck	0.278573	0.102329	Q9H078	CLPB_HUMAN	CLPB HSP78 SKD3	CLPB	caseinolytic mitochondrial matrix peptidase chaperone subunit B	11q13.4	HGNC:30664	CLPB	ENSG00000162129.14	4.93616e-11	2.28296e-10	0.65224	CLPB	Huang (2021)	CPTAC	TCGA	p < 0.05, FC > 1.5		0.0231114	0.0317848		0.078461		0	0	FALSE	FALSE	0
Q9H078	kidney	KICH	Kidney Chromophobe		-0.181414	0.475039	Q9H078	CLPB_HUMAN	CLPB HSP78 SKD3	CLPB	caseinolytic mitochondrial matrix peptidase chaperone subunit B	11q13.4	HGNC:30664	CLPB	ENSG00000162129.14	4.33421e-07	9.39156e-07	0.726278												0		FALSE		0
Q9H078	kidney	KIRC	Kidney renal clear cell carcinoma		-0.181414	0.475039	Q9H078	CLPB_HUMAN	CLPB HSP78 SKD3	CLPB	caseinolytic mitochondrial matrix peptidase chaperone subunit B	11q13.4	HGNC:30664	CLPB	ENSG00000162129.14	2.83742e-10	6.79387e-10	-0.393103												0		FALSE		0
Q9H078	kidney	KIRP	Kidney renal papillary cell carcinoma		-0.181414	0.475039	Q9H078	CLPB_HUMAN	CLPB HSP78 SKD3	CLPB	caseinolytic mitochondrial matrix peptidase chaperone subunit B	11q13.4	HGNC:30664	CLPB	ENSG00000162129.14	3.6859e-11	2.78339e-10	-0.693959												0		FALSE		0
Q9H078	liver	LIHC	Liver hepatocellular carcinoma	Liver	0.15059	0.79951	Q9H078	CLPB_HUMAN	CLPB HSP78 SKD3	CLPB	caseinolytic mitochondrial matrix peptidase chaperone subunit B	11q13.4	HGNC:30664	CLPB	ENSG00000162129.14	4.09416e-09	8.75654e-09	0.470935	CLPB	Gao (2019)	CPTAC	TCGA	p.adj < 0.1, FC > 1.5		0.000334252	0.000530549		-0.0981751		0	0	FALSE	FALSE	0
Q9H078	lung	LUAD	Lung adenocarcinoma		0.312316	0.863926	Q9H078	CLPB_HUMAN	CLPB HSP78 SKD3	CLPB	caseinolytic mitochondrial matrix peptidase chaperone subunit B	11q13.4	HGNC:30664	CLPB	ENSG00000162129.14	5.45616e-05	0.000100684	0.209164												0		FALSE		0
Q9H078	lung	LUSC	Lung squamous cell carcinoma		0.312316	0.863926	Q9H078	CLPB_HUMAN	CLPB HSP78 SKD3	CLPB	caseinolytic mitochondrial matrix peptidase chaperone subunit B	11q13.4	HGNC:30664	CLPB	ENSG00000162129.14	5.1119e-08	1.01809e-07	0.435359												0		FALSE		0
Q9H078	pancreas	PAAD	Pancreatic adenocarcinoma	Pancreas	0.154071	0.559155	Q9H078	CLPB_HUMAN	CLPB HSP78 SKD3	CLPB	caseinolytic mitochondrial matrix peptidase chaperone subunit B	11q13.4	HGNC:30664	CLPB	ENSG00000162129.14	0.436671	0.787566	-0.136219	CLPB	Cao (2021)	CPTAC	TCGA	p < 0.05, FC > 1.5		0.04	0.092		-0.33		0	0	FALSE	FALSE	0
Q9H078	prostate	PRAD	Prostate adenocarcinoma		0.171821	0.849682	Q9H078	CLPB_HUMAN	CLPB HSP78 SKD3	CLPB	caseinolytic mitochondrial matrix peptidase chaperone subunit B	11q13.4	HGNC:30664	CLPB	ENSG00000162129.14	0.000232674	0.000594501	0.264841												0		FALSE		0
Q9H078	rectum	READ	Rectum adenocarcinoma		0.675158	0.0314503	Q9H078	CLPB_HUMAN	CLPB HSP78 SKD3	CLPB	caseinolytic mitochondrial matrix peptidase chaperone subunit B	11q13.4	HGNC:30664	CLPB	ENSG00000162129.14	1.48771e-06	2.01807e-05	1.27778												1		TRUE		0.5
Q9H078	stomach	STAD	Stomach adenocarcinoma	Stomach	-0.128843	0.743539	Q9H078	CLPB_HUMAN	CLPB HSP78 SKD3	CLPB	caseinolytic mitochondrial matrix peptidase chaperone subunit B	11q13.4	HGNC:30664	CLPB	ENSG00000162129.14	2.60239e-13	2.73472e-12	1.16383	CLPB	Ge (2018)	Nature communication	TCGA	p.adj < 0.1, FC > 1.5	do not use it cuz label DDA	0.190138	0.277678		-0.128489		0	0	FALSE	FALSE	0
Q9H078	thyroid	THCA	Thyroid carcinoma		0.859674	0.0263236	Q9H078	CLPB_HUMAN	CLPB HSP78 SKD3	CLPB	caseinolytic mitochondrial matrix peptidase chaperone subunit B	11q13.4	HGNC:30664	CLPB	ENSG00000162129.14	1.1802e-10	4.45299e-10	-0.416796												0		TRUE		0
P04745	lung	LUAD	Lung adenocarcinoma		-1.45456	0.752018	P04745	AMY1A_HUMAN	AMY1A AMY1	AMY1A	amylase alpha 1A	1p21.1	HGNC:474	AMY1A	ENSG00000237763.9	0.868354	0.886125	0												0		FALSE		0
P04745	lung	LUSC	Lung squamous cell carcinoma		-1.45456	0.752018	P04745	AMY1A_HUMAN	AMY1A AMY1	AMY1A	amylase alpha 1A	1p21.1	HGNC:474	AMY1A	ENSG00000237763.9	4.76475e-06	8.19778e-06	#NUM!												0		FALSE		0
P04745	lung	LUAD	Lung adenocarcinoma		-1.45456	0.752018	P04745;P04746;P19961	AMY1A_HUMAN	AMY1A AMY1	AMY1A	amylase alpha 1A	1p21.1	HGNC:474	AMY1A	ENSG00000237763.9	0.868354	0.886125	0												0		FALSE		0
P04745	lung	LUSC	Lung squamous cell carcinoma		-1.45456	0.752018	P04745;P04746;P19961	AMY1A_HUMAN	AMY1A AMY1	AMY1A	amylase alpha 1A	1p21.1	HGNC:474	AMY1A	ENSG00000237763.9	4.76475e-06	8.19778e-06	#NUM!												0		FALSE		0
Q15653	mammary gland	BRCA	Breast invasive carcinoma		1.65407	1.38945e-05	Q15653	IKBB_HUMAN	NFKBIB IKBB TRIP9	NFKBIB	NFKB inhibitor beta	19q13.2	HGNC:7798	NFKBIB	ENSG00000104825.17	1.41505e-23	6.22896e-23	0.62523												1		TRUE		0.5
Q15653	cervix_uteri	CESC	Cervical squamous cell carcinoma and endocervical adenocarcinoma		1.80104	0.00840144	Q15653	IKBB_HUMAN	NFKBIB IKBB TRIP9	NFKBIB	NFKB inhibitor beta	19q13.2	HGNC:7798	NFKBIB	ENSG00000104825.17	0.0248611	0.0917976	1.09582												0		FALSE		0
Q15653	gall bladder	CHOL	Cholangiocarcinoma		0.160533	0.766974	Q15653	IKBB_HUMAN	NFKBIB IKBB TRIP9	NFKBIB	NFKB inhibitor beta	19q13.2	HGNC:7798	NFKBIB	ENSG00000104825.17	2.82115e-09	1.36212e-08	1.08039												0		FALSE		0
Q15653	colon	COAD	Colon adenocarcinoma		-0.173348	0.477277	Q15653	IKBB_HUMAN	NFKBIB IKBB TRIP9	NFKBIB	NFKB inhibitor beta	19q13.2	HGNC:7798	NFKBIB	ENSG00000104825.17	0.000116923	0.000193368	0.290526												0		FALSE		0
Q15653	esophagus	ESCA	Esophageal carcinoma		0.20433	0.978549	Q15653	IKBB_HUMAN	NFKBIB IKBB TRIP9	NFKBIB	NFKB inhibitor beta	19q13.2	HGNC:7798	NFKBIB	ENSG00000104825.17	8.5402e-07	6.75689e-05	1.18286												0		FALSE		0
Q15653	brain	GBM	Glioblastoma multiforme		0.334981	0.851811	Q15653	IKBB_HUMAN	NFKBIB IKBB TRIP9	NFKBIB	NFKB inhibitor beta	19q13.2	HGNC:7798	NFKBIB	ENSG00000104825.17	0.068808	0.109103	0.598631												0		FALSE		0
Q15653	tongue	HNSC	Head and Neck squamous cell carcinoma	Head & Neck	1.52019	0.0124456	Q15653	IKBB_HUMAN	NFKBIB IKBB TRIP9	NFKBIB	NFKB inhibitor beta	19q13.2	HGNC:7798	NFKBIB	ENSG00000104825.17	3.65263e-11	1.72335e-10	0.489382	NFKBIB	Huang (2021)	CPTAC	TCGA	p < 0.05, FC > 1.5		0.0287093	0.038844		-0.112888		1	0	TRUE	TRUE	0
Q15653	throat	HNSC	Head and Neck squamous cell carcinoma	Head & Neck	0.753868	0.0693067	Q15653	IKBB_HUMAN	NFKBIB IKBB TRIP9	NFKBIB	NFKB inhibitor beta	19q13.2	HGNC:7798	NFKBIB	ENSG00000104825.17	3.65263e-11	1.72335e-10	0.489382	NFKBIB	Huang (2021)	CPTAC	TCGA	p < 0.05, FC > 1.5		0.0287093	0.038844		-0.112888		0	0	FALSE	FALSE	0
Q15653	kidney	KICH	Kidney Chromophobe		-0.255898	0.475549	Q15653	IKBB_HUMAN	NFKBIB IKBB TRIP9	NFKBIB	NFKB inhibitor beta	19q13.2	HGNC:7798	NFKBIB	ENSG00000104825.17	3.99465e-05	6.84906e-05	-0.481774												0		FALSE		0
Q15653	kidney	KIRC	Kidney renal clear cell carcinoma		-0.255898	0.475549	Q15653	IKBB_HUMAN	NFKBIB IKBB TRIP9	NFKBIB	NFKB inhibitor beta	19q13.2	HGNC:7798	NFKBIB	ENSG00000104825.17	0.0397868	0.0497076	0.0948845												0		FALSE		0
Q15653	kidney	KIRP	Kidney renal papillary cell carcinoma		-0.255898	0.475549	Q15653	IKBB_HUMAN	NFKBIB IKBB TRIP9	NFKBIB	NFKB inhibitor beta	19q13.2	HGNC:7798	NFKBIB	ENSG00000104825.17	0.279287	0.340809	-0.0683898												0		FALSE		0
Q15653	liver	LIHC	Liver hepatocellular carcinoma	Liver	0.476819	0.402399	Q15653	IKBB_HUMAN	NFKBIB IKBB TRIP9	NFKBIB	NFKB inhibitor beta	19q13.2	HGNC:7798	NFKBIB	ENSG00000104825.17	1.86482e-14	6.11321e-14	0.718816	NFKBIB	Gao (2019)	CPTAC	TCGA	p.adj < 0.1, FC > 1.5		5.65208e-11	1.33537e-10		0.191755		0	0	FALSE	FALSE	0
Q15653	lung	LUAD	Lung adenocarcinoma	Lung	0.613052	0.307789	Q15653	IKBB_HUMAN	NFKBIB IKBB TRIP9	NFKBIB	NFKB inhibitor beta	19q13.2	HGNC:7798	NFKBIB	ENSG00000104825.17	0.386095	0.430263	-0.00481078	NFKBIB	Gillette (2020)-LUAD	CPTAC	TCGA	p < 0.05, FC > 1.5		1.79e-12	5.67e-12		0.8443		0	0	FALSE	FALSE	0
Q15653	lung	LUSC	Lung squamous cell carcinoma	Lung	0.613052	0.307789	Q15653	IKBB_HUMAN	NFKBIB IKBB TRIP9	NFKBIB	NFKB inhibitor beta	19q13.2	HGNC:7798	NFKBIB	ENSG00000104825.17	1.44562e-07	2.79777e-07	0.451473	NFKBIB	Gillette (2020)-LUAD	CPTAC	TCGA	p < 0.05, FC > 1.5		1.79e-12	5.67e-12		0.8443		0	0	FALSE	FALSE	0
Q15653	pancreas	PAAD	Pancreatic adenocarcinoma	Pancreas	0.319651	0.815567	Q15653	IKBB_HUMAN	NFKBIB IKBB TRIP9	NFKBIB	NFKB inhibitor beta	19q13.2	HGNC:7798	NFKBIB	ENSG00000104825.17	0.935344	0.98123	0.0377109	NFKBIB	Cao (2021)	CPTAC	TCGA	p < 0.05, FC > 1.5		0.00073	0.0055		0.36		0	0	FALSE	FALSE	0
Q15653	prostate	PRAD	Prostate adenocarcinoma		1.51271	0.849682	Q15653	IKBB_HUMAN	NFKBIB IKBB TRIP9	NFKBIB	NFKB inhibitor beta	19q13.2	HGNC:7798	NFKBIB	ENSG00000104825.17	0.0100633	0.0183962	0.111232												0		FALSE		0
Q15653	rectum	READ	Rectum adenocarcinoma		1.48925	0.00806072	Q15653	IKBB_HUMAN	NFKBIB IKBB TRIP9	NFKBIB	NFKB inhibitor beta	19q13.2	HGNC:7798	NFKBIB	ENSG00000104825.17	0.00512965	0.011857	0.539708												1		TRUE		0.5
Q15653	stomach	STAD	Stomach adenocarcinoma	Stomach	0.640345	0.255755	Q15653	IKBB_HUMAN	NFKBIB IKBB TRIP9	NFKBIB	NFKB inhibitor beta	19q13.2	HGNC:7798	NFKBIB	ENSG00000104825.17	3.73805e-10	1.94049e-09	0.761343	NFKBIB	Ge (2018)	Nature communication	TCGA	p.adj < 0.1, FC > 1.5	do not use it cuz label DDA	0.70671	0.774907		-0.0334679		0	0	FALSE	FALSE	0
Q15653	thyroid	THCA	Thyroid carcinoma		1.92221	0.0500127	Q15653	IKBB_HUMAN	NFKBIB IKBB TRIP9	NFKBIB	NFKB inhibitor beta	19q13.2	HGNC:7798	NFKBIB	ENSG00000104825.17	0.000615513	0.0010372	-0.167975												0		FALSE		0
Q96CP6	mammary gland	BRCA	Breast invasive carcinoma		2.18208	1.66824e-07	Q96CP6	ASTRA_HUMAN	GRAMD1A KIAA1533	GRAMD1A	GRAM domain containing 1A	19q13.11	HGNC:29305	GRAMD1A	ENSG00000089351.14	9.3133e-47	1.74098e-45	0.867917												1		TRUE		0.5
Q96CP6	cervix_uteri	CESC	Cervical squamous cell carcinoma and endocervical adenocarcinoma		1.83717	0.00192072	Q96CP6	ASTRA_HUMAN	GRAMD1A KIAA1533	GRAMD1A	GRAM domain containing 1A	19q13.11	HGNC:29305	GRAMD1A	ENSG00000089351.14	0.0404871	0.123668	-1.01528												0		FALSE		0
Q96CP6	gall bladder	CHOL	Cholangiocarcinoma		1.25936	0.00243647	Q96CP6	ASTRA_HUMAN	GRAMD1A KIAA1533	GRAMD1A	GRAM domain containing 1A	19q13.11	HGNC:29305	GRAMD1A	ENSG00000089351.14	2.82115e-09	1.36212e-08	3.63642												1		TRUE		0.5
Q96CP6	colon	COAD	Colon adenocarcinoma		1.31829	0.0291461	Q96CP6	ASTRA_HUMAN	GRAMD1A KIAA1533	GRAMD1A	GRAM domain containing 1A	19q13.11	HGNC:29305	GRAMD1A	ENSG00000089351.14	5.41142e-22	1.15539e-20	1.76533												1		TRUE		0.5
Q96CP6	esophagus	ESCA	Esophageal carcinoma	Esophagus	0.356223	0.60165	Q96CP6	ASTRA_HUMAN	GRAMD1A KIAA1533	GRAMD1A	GRAM domain containing 1A	19q13.11	HGNC:29305	GRAMD1A	ENSG00000089351.14	0.0536735	0.0976893	0.502072	GRAMD1A	Liu (2021)	Nature communication	TCGA	p.adj < 0.1, FC > 1.5		4.56038e-20	6.08487e-19		0.90512	Q96CP6	0	0	FALSE	FALSE	0
Q96CP6	brain	GBM	Glioblastoma multiforme		0.11682	0.497234	Q96CP6	ASTRA_HUMAN	GRAMD1A KIAA1533	GRAMD1A	GRAM domain containing 1A	19q13.11	HGNC:29305	GRAMD1A	ENSG00000089351.14	0.0037236	0.00977397	0.620504												0		FALSE		0
Q96CP6	throat	HNSC	Head and Neck squamous cell carcinoma	Head & Neck	1.01072	0.0121114	Q96CP6	ASTRA_HUMAN	GRAMD1A KIAA1533	GRAMD1A	GRAM domain containing 1A	19q13.11	HGNC:29305	GRAMD1A	ENSG00000089351.14	1.23938e-08	4.02973e-08	1.29816	GRAMD1A	Huang (2021)	CPTAC	TCGA	p < 0.05, FC > 1.5		0.144754	0.17551		0.155917		1	0	TRUE	FALSE	0
Q96CP6	kidney	KICH	Kidney Chromophobe		-0.115771	0.605517	Q96CP6	ASTRA_HUMAN	GRAMD1A KIAA1533	GRAMD1A	GRAM domain containing 1A	19q13.11	HGNC:29305	GRAMD1A	ENSG00000089351.14	0.0550135	0.0670954	-0.185633												0		FALSE		0
Q96CP6	kidney	KIRC	Kidney renal clear cell carcinoma		-0.115771	0.605517	Q96CP6	ASTRA_HUMAN	GRAMD1A KIAA1533	GRAMD1A	GRAM domain containing 1A	19q13.11	HGNC:29305	GRAMD1A	ENSG00000089351.14	2.97271e-34	7.33643e-33	1.40187												0		FALSE		0
Q96CP6	kidney	KIRP	Kidney renal papillary cell carcinoma		-0.115771	0.605517	Q96CP6	ASTRA_HUMAN	GRAMD1A KIAA1533	GRAMD1A	GRAM domain containing 1A	19q13.11	HGNC:29305	GRAMD1A	ENSG00000089351.14	5.94045e-08	2.58096e-07	0.607633												0		FALSE		0
Q96CP6	liver	LIHC	Liver hepatocellular carcinoma	Liver	1.57048	0.0202628	Q96CP6	ASTRA_HUMAN	GRAMD1A KIAA1533	GRAMD1A	GRAM domain containing 1A	19q13.11	HGNC:29305	GRAMD1A	ENSG00000089351.14	9.03897e-21	6.47132e-20	1.96553	GRAMD1A	Gao (2019)	CPTAC	TCGA	p.adj < 0.1, FC > 1.5		4.99764e-07	9.53655e-07		0.192521		1	1	TRUE	TRUE	1
Q96CP6	lung	LUAD	Lung adenocarcinoma	Lung	0.892416	0.0771868	Q96CP6	ASTRA_HUMAN	GRAMD1A KIAA1533	GRAMD1A	GRAM domain containing 1A	19q13.11	HGNC:29305	GRAMD1A	ENSG00000089351.14	6.85673e-05	0.000125147	0.2796	GRAMD1A	Gillette (2020)-LUAD	CPTAC	TCGA	p < 0.05, FC > 1.5		2.32e-13	8.18e-13		1.1972		0	0	FALSE	FALSE	0
Q96CP6	lung	LUSC	Lung squamous cell carcinoma	Lung	0.892416	0.0771868	Q96CP6	ASTRA_HUMAN	GRAMD1A KIAA1533	GRAMD1A	GRAM domain containing 1A	19q13.11	HGNC:29305	GRAMD1A	ENSG00000089351.14	3.6325e-06	6.30431e-06	-0.271043	GRAMD1A	Gillette (2020)-LUAD	CPTAC	TCGA	p < 0.05, FC > 1.5		2.32e-13	8.18e-13		1.1972		0	0	FALSE	FALSE	0
Q96CP6	pancreas	PAAD	Pancreatic adenocarcinoma	Pancreas	0.842587	0.0961865	Q96CP6	ASTRA_HUMAN	GRAMD1A KIAA1533	GRAMD1A	GRAM domain containing 1A	19q13.11	HGNC:29305	GRAMD1A	ENSG00000089351.14	0.436671	0.787566	-0.213967	GRAMD1A	Cao (2021)	CPTAC	TCGA	p < 0.05, FC > 1.5		0.01	0.033		-0.68		0	0	FALSE	FALSE	0
Q96CP6	prostate	PRAD	Prostate adenocarcinoma		0.247129	0.995142	Q96CP6	ASTRA_HUMAN	GRAMD1A KIAA1533	GRAMD1A	GRAM domain containing 1A	19q13.11	HGNC:29305	GRAMD1A	ENSG00000089351.14	3.99995e-16	1.06632e-14	0.671008												0		FALSE		0
Q96CP6	stomach	STAD	Stomach adenocarcinoma	Stomach	0.593775	0.244827	Q96CP6	ASTRA_HUMAN	GRAMD1A KIAA1533	GRAMD1A	GRAM domain containing 1A	19q13.11	HGNC:29305	GRAMD1A	ENSG00000089351.14	2.41456e-09	1.08533e-08	1.01934	GRAMD1A	Ge (2018)	Nature communication	TCGA	p.adj < 0.1, FC > 1.5	do not use it cuz label DDA	0.000340998	0.00111503		0		0	0	FALSE	FALSE	0
Q96CP6	thyroid	THCA	Thyroid carcinoma		1.34505	0.0496687	Q96CP6	ASTRA_HUMAN	GRAMD1A KIAA1533	GRAMD1A	GRAM domain containing 1A	19q13.11	HGNC:29305	GRAMD1A	ENSG00000089351.14	3.82279e-21	6.49477e-20	0.697462												1		TRUE		0.5
Q9UHF1	mammary gland	BRCA	Breast invasive carcinoma		-0.443149	0.0174826	Q9UHF1	EGFL7_HUMAN	EGFL7 MEGF7 UNQ187/PRO1449	EGFL7	EGF like domain multiple 7	9q34.3	HGNC:20594	EGFL7	ENSG00000172889.16	8.75672e-17	2.74048e-16	-0.943953												-1		TRUE		-0.5
Q9UHF1	cervix_uteri	CESC	Cervical squamous cell carcinoma and endocervical adenocarcinoma		-0.673398	0.275967	Q9UHF1	EGFL7_HUMAN	EGFL7 MEGF7 UNQ187/PRO1449	EGFL7	EGF like domain multiple 7	9q34.3	HGNC:20594	EGFL7	ENSG00000172889.16	0.00316377	0.0508348	-4.08735												0		FALSE		0
Q9UHF1	gall bladder	CHOL	Cholangiocarcinoma		-0.208953	0.184595	Q9UHF1	EGFL7_HUMAN	EGFL7 MEGF7 UNQ187/PRO1449	EGFL7	EGF like domain multiple 7	9q34.3	HGNC:20594	EGFL7	ENSG00000172889.16	7.47605e-07	1.75929e-06	2.06812												0		FALSE		0
Q9UHF1	colon	COAD	Colon adenocarcinoma		-0.0573734	0.975075	Q9UHF1	EGFL7_HUMAN	EGFL7 MEGF7 UNQ187/PRO1449	EGFL7	EGF like domain multiple 7	9q34.3	HGNC:20594	EGFL7	ENSG00000172889.16	0.979737	0.983876	-0.0506346												0		FALSE		0
Q9UHF1	esophagus	ESCA	Esophageal carcinoma		0.53306	0.410438	Q9UHF1	EGFL7_HUMAN	EGFL7 MEGF7 UNQ187/PRO1449	EGFL7	EGF like domain multiple 7	9q34.3	HGNC:20594	EGFL7	ENSG00000172889.16	0.00270581	0.00918096	1.05498												0		FALSE		0
Q9UHF1	tongue	HNSC	Head and Neck squamous cell carcinoma	Head & Neck	-1.32769	0.0691236	Q9UHF1	EGFL7_HUMAN	EGFL7 MEGF7 UNQ187/PRO1449	EGFL7	EGF like domain multiple 7	9q34.3	HGNC:20594	EGFL7	ENSG00000172889.16	0.00147555	0.00242524	0.724374	EGFL7	Huang (2021)	CPTAC	TCGA	p < 0.05, FC > 1.5		0.699786	0.733542		-0.124825		0	0	FALSE	FALSE	0
Q9UHF1	throat	HNSC	Head and Neck squamous cell carcinoma	Head & Neck	-0.612541	0.547782	Q9UHF1	EGFL7_HUMAN	EGFL7 MEGF7 UNQ187/PRO1449	EGFL7	EGF like domain multiple 7	9q34.3	HGNC:20594	EGFL7	ENSG00000172889.16	0.00147555	0.00242524	0.724374	EGFL7	Huang (2021)	CPTAC	TCGA	p < 0.05, FC > 1.5		0.699786	0.733542		-0.124825		0	0	FALSE	FALSE	0
Q9UHF1	kidney	KICH	Kidney Chromophobe		0.532562	0.800364	Q9UHF1	EGFL7_HUMAN	EGFL7 MEGF7 UNQ187/PRO1449	EGFL7	EGF like domain multiple 7	9q34.3	HGNC:20594	EGFL7	ENSG00000172889.16	1.10651e-12	2.25082e-11	-2.10548												0		FALSE		0
Q9UHF1	kidney	KIRC	Kidney renal clear cell carcinoma		0.532562	0.800364	Q9UHF1	EGFL7_HUMAN	EGFL7 MEGF7 UNQ187/PRO1449	EGFL7	EGF like domain multiple 7	9q34.3	HGNC:20594	EGFL7	ENSG00000172889.16	1.77435e-14	5.65844e-14	0.968323												0		FALSE		0
Q9UHF1	kidney	KIRP	Kidney renal papillary cell carcinoma		0.532562	0.800364	Q9UHF1	EGFL7_HUMAN	EGFL7 MEGF7 UNQ187/PRO1449	EGFL7	EGF like domain multiple 7	9q34.3	HGNC:20594	EGFL7	ENSG00000172889.16	2.53321e-16	5.7946e-15	-2.65951												0		FALSE		0
Q9UHF1	liver	LIHC	Liver hepatocellular carcinoma	Liver	-0.685809	0.155662	Q9UHF1	EGFL7_HUMAN	EGFL7 MEGF7 UNQ187/PRO1449	EGFL7	EGF like domain multiple 7	9q34.3	HGNC:20594	EGFL7	ENSG00000172889.16	1.27932e-10	3.04224e-10	0.847153	EGFL7	Gao (2019)	CPTAC	TCGA	p.adj < 0.1, FC > 1.5		1.98492e-20	7.35747e-20		-0.676002		0	0	FALSE	FALSE	0
Q9UHF1	lung	LUAD	Lung adenocarcinoma	Lung	-0.437282	0.195428	Q9UHF1	EGFL7_HUMAN	EGFL7 MEGF7 UNQ187/PRO1449	EGFL7	EGF like domain multiple 7	9q34.3	HGNC:20594	EGFL7	ENSG00000172889.16	1.2166e-16	6.65075e-16	-1.21163	EGFL7	Gillette (2020)-LUAD	CPTAC	TCGA	p < 0.05, FC > 1.5		0.000634905	0.000921582		1.1522		0	0	FALSE	FALSE	0
Q9UHF1	lung	LUSC	Lung squamous cell carcinoma	Lung	-0.437282	0.195428	Q9UHF1	EGFL7_HUMAN	EGFL7 MEGF7 UNQ187/PRO1449	EGFL7	EGF like domain multiple 7	9q34.3	HGNC:20594	EGFL7	ENSG00000172889.16	1.37809e-24	1.26907e-23	-2.13602	EGFL7	Gillette (2020)-LUAD	CPTAC	TCGA	p < 0.05, FC > 1.5		0.000634905	0.000921582		1.1522		0	0	FALSE	FALSE	0
Q9UHF1	pancreas	PAAD	Pancreatic adenocarcinoma	Pancreas	-0.0277023	0.773364	Q9UHF1	EGFL7_HUMAN	EGFL7 MEGF7 UNQ187/PRO1449	EGFL7	EGF like domain multiple 7	9q34.3	HGNC:20594	EGFL7	ENSG00000172889.16	0.0866891	0.500656	-0.916064	EGFL7	Cao (2021)	CPTAC	TCGA	p < 0.05, FC > 1.5		0.033	0.079		-0.62		0	0	FALSE	FALSE	0
Q9UHF1	prostate	PRAD	Prostate adenocarcinoma		0.12698	0.920186	Q9UHF1	EGFL7_HUMAN	EGFL7 MEGF7 UNQ187/PRO1449	EGFL7	EGF like domain multiple 7	9q34.3	HGNC:20594	EGFL7	ENSG00000172889.16	0.484602	0.557343	-0.0233341												0		FALSE		0
Q9UHF1	rectum	READ	Rectum adenocarcinoma		-0.516545	0.772675	Q9UHF1	EGFL7_HUMAN	EGFL7 MEGF7 UNQ187/PRO1449	EGFL7	EGF like domain multiple 7	9q34.3	HGNC:20594	EGFL7	ENSG00000172889.16	0.926597	0.943566	-0.149033												0		FALSE		0
Q9UHF1	stomach	STAD	Stomach adenocarcinoma	Stomach	0.278696	0.763882	Q9UHF1	EGFL7_HUMAN	EGFL7 MEGF7 UNQ187/PRO1449	EGFL7	EGF like domain multiple 7	9q34.3	HGNC:20594	EGFL7	ENSG00000172889.16	0.0706937	0.0909716	0.616911	EGFL7	Ge (2018)	Nature communication	TCGA	p.adj < 0.1, FC > 1.5	do not use it cuz label DDA	0.246428	0.347445		0		0	0	FALSE	FALSE	0
Q9UHF1	thyroid	THCA	Thyroid carcinoma		-0.529085	0.372111	Q9UHF1	EGFL7_HUMAN	EGFL7 MEGF7 UNQ187/PRO1449	EGFL7	EGF like domain multiple 7	9q34.3	HGNC:20594	EGFL7	ENSG00000172889.16	1.71665e-05	3.49851e-05	0.491549												0		FALSE		0
Q9H7F0	gall bladder	CHOL	Cholangiocarcinoma		0.769188	0.299676	Q9H7F0	AT133_HUMAN	ATP13A3 AFURS1	ATP13A3	ATPase 13A3	3q29	HGNC:24113	ATP13A3	ENSG00000133657.16	0.00136611	0.00194593	0.981655												0		FALSE		0
Q9H7F0	kidney	KICH	Kidney Chromophobe		-0.113976	0.817935	Q9H7F0	AT133_HUMAN	ATP13A3 AFURS1	ATP13A3	ATPase 13A3	3q29	HGNC:24113	ATP13A3	ENSG00000133657.16	3.35426e-11	1.95699e-10	-1.64934												0		FALSE		0
Q9H7F0	kidney	KIRC	Kidney renal clear cell carcinoma		-0.113976	0.817935	Q9H7F0	AT133_HUMAN	ATP13A3 AFURS1	ATP13A3	ATPase 13A3	3q29	HGNC:24113	ATP13A3	ENSG00000133657.16	0.000179131	0.000280887	0.414351												0		FALSE		0
Q9H7F0	kidney	KIRP	Kidney renal papillary cell carcinoma		-0.113976	0.817935	Q9H7F0	AT133_HUMAN	ATP13A3 AFURS1	ATP13A3	ATPase 13A3	3q29	HGNC:24113	ATP13A3	ENSG00000133657.16	0.243742	0.303299	0.184313												0		FALSE		0
Q9H7F0	liver	LIHC	Liver hepatocellular carcinoma	Liver	-0.189093	0.621766	Q9H7F0	AT133_HUMAN	ATP13A3 AFURS1	ATP13A3	ATPase 13A3	3q29	HGNC:24113	ATP13A3	ENSG00000133657.16	0.0955453	0.111124	0.217191	ATP13A3	Gao (2019)	CPTAC	TCGA	p.adj < 0.1, FC > 1.5		0.0659723	0.0849755		0.0391987		0	0	FALSE	FALSE	0
Q9H7F0	lung	LUAD	Lung adenocarcinoma		1.02168	0.0494177	Q9H7F0	AT133_HUMAN	ATP13A3 AFURS1	ATP13A3	ATPase 13A3	3q29	HGNC:24113	ATP13A3	ENSG00000133657.16	0.00109048	0.00174676	0.232964												1		TRUE		0.5
Q9H7F0	lung	LUSC	Lung squamous cell carcinoma		1.02168	0.0494177	Q9H7F0	AT133_HUMAN	ATP13A3 AFURS1	ATP13A3	ATPase 13A3	3q29	HGNC:24113	ATP13A3	ENSG00000133657.16	8.90779e-20	4.44272e-19	1.01965												1		TRUE		0.5
Q9H7F0	pancreas	PAAD	Pancreatic adenocarcinoma	Pancreas	0.561286	0.473355	Q9H7F0	AT133_HUMAN	ATP13A3 AFURS1	ATP13A3	ATPase 13A3	3q29	HGNC:24113	ATP13A3	ENSG00000133657.16	0.162059	0.590895	-0.710109	ATP13A3	Cao (2021)	CPTAC	TCGA	p < 0.05, FC > 1.5		0.19	0.3		0.05		0	0	FALSE	FALSE	0
Q9H7F0	stomach	STAD	Stomach adenocarcinoma	Stomach	-0.0855465	0.889337	Q9H7F0	AT133_HUMAN	ATP13A3 AFURS1	ATP13A3	ATPase 13A3	3q29	HGNC:24113	ATP13A3	ENSG00000133657.16	6.74267e-18	6.60072e-16	1.8025	ATP13A3	Ge (2018)	Nature communication	TCGA	p.adj < 0.1, FC > 1.5	do not use it cuz label DDA	4.43838e-07	2.52034e-06		0.0117639		0	0	FALSE	FALSE	0
Q9H7F0	thyroid	THCA	Thyroid carcinoma		1.57695	0.052605	Q9H7F0	AT133_HUMAN	ATP13A3 AFURS1	ATP13A3	ATPase 13A3	3q29	HGNC:24113	ATP13A3	ENSG00000133657.16	3.8808e-12	1.75844e-11	-0.73767												0		FALSE		0
P18846	mammary gland	BRCA	Breast invasive carcinoma		1.26684	4.23401e-05	P18846	ATF1_HUMAN	ATF1	ATF1	activating transcription factor 1	12q13.12	HGNC:783	ATF1	ENSG00000123268.9	0.061057	0.0742721	-0.154637												0		FALSE		0
P18846	cervix_uteri	CESC	Cervical squamous cell carcinoma and endocervical adenocarcinoma		1.68009	0.00244452	P18846	ATF1_HUMAN	ATF1	ATF1	activating transcription factor 1	12q13.12	HGNC:783	ATF1	ENSG00000123268.9	0.5524	0.692916	0.378457												0		FALSE		0
P18846	gall bladder	CHOL	Cholangiocarcinoma		0.790139	0.134429	P18846	ATF1_HUMAN	ATF1	ATF1	activating transcription factor 1	12q13.12	HGNC:783	ATF1	ENSG00000123268.9	3.89319e-07	9.68866e-07	1.51027												0		FALSE		0
P18846	colon	COAD	Colon adenocarcinoma		0.957596	0.0567545	P18846	ATF1_HUMAN	ATF1	ATF1	activating transcription factor 1	12q13.12	HGNC:783	ATF1	ENSG00000123268.9	0.00252543	0.00366848	0.304319												0		FALSE		0
P18846	esophagus	ESCA	Esophageal carcinoma	Esophagus	1.1205	0.297186	P18846	ATF1_HUMAN	ATF1	ATF1	activating transcription factor 1	12q13.12	HGNC:783	ATF1	ENSG00000123268.9	3.42203e-05	0.000397611	0.943113	ATF1	Liu (2021)	Nature communication	TCGA	p.adj < 0.1, FC > 1.5		5.76144e-12	1.48466e-11		0.658881	P18846	0	0	FALSE	FALSE	0
P18846	throat	HNSC	Head and Neck squamous cell carcinoma	Head & Neck	0.717242	0.0304267	P18846	ATF1_HUMAN	ATF1	ATF1	activating transcription factor 1	12q13.12	HGNC:783	ATF1	ENSG00000123268.9	2.98816e-06	7.07512e-06	0.358384	ATF1	Huang (2021)	CPTAC	TCGA	p < 0.05, FC > 1.5		0.393986	0.438853		-0.0759844		1	0	TRUE	FALSE	0
P18846	kidney	KICH	Kidney Chromophobe		-0.353198	0.518507	P18846	ATF1_HUMAN	ATF1	ATF1	activating transcription factor 1	12q13.12	HGNC:783	ATF1	ENSG00000123268.9	6.30625e-07	1.33953e-06	-0.737925												0		FALSE		0
P18846	kidney	KIRC	Kidney renal clear cell carcinoma		-0.353198	0.518507	P18846	ATF1_HUMAN	ATF1	ATF1	activating transcription factor 1	12q13.12	HGNC:783	ATF1	ENSG00000123268.9	0.123664	0.145856	0.0144976												0		FALSE		0
P18846	kidney	KIRP	Kidney renal papillary cell carcinoma		-0.353198	0.518507	P18846	ATF1_HUMAN	ATF1	ATF1	activating transcription factor 1	12q13.12	HGNC:783	ATF1	ENSG00000123268.9	0.00162136	0.0032521	-0.380152												0		FALSE		0
P18846	liver	LIHC	Liver hepatocellular carcinoma	Liver	1.04473	0.0896333	P18846	ATF1_HUMAN	ATF1	ATF1	activating transcription factor 1	12q13.12	HGNC:783	ATF1	ENSG00000123268.9	4.03093e-06	6.8115e-06	0.511697	ATF1	Gao (2019)	CPTAC	TCGA	p.adj < 0.1, FC > 1.5		2.16349e-23	9.31275e-23		0.394145		0	0	FALSE	FALSE	0
P18846	lung	LUAD	Lung adenocarcinoma		0.644205	0.0941157	P18846	ATF1_HUMAN	ATF1	ATF1	activating transcription factor 1	12q13.12	HGNC:783	ATF1	ENSG00000123268.9	0.0190479	0.0262428	-0.120228												0		FALSE		0
P18846	lung	LUSC	Lung squamous cell carcinoma		0.644205	0.0941157	P18846	ATF1_HUMAN	ATF1	ATF1	activating transcription factor 1	12q13.12	HGNC:783	ATF1	ENSG00000123268.9	0.0492748	0.0602196	0.19133												0		FALSE		0
P18846	pancreas	PAAD	Pancreatic adenocarcinoma	Pancreas	-0.16568	0.89878	P18846	ATF1_HUMAN	ATF1	ATF1	activating transcription factor 1	12q13.12	HGNC:783	ATF1	ENSG00000123268.9	0.23853	0.65809	-0.274819	ATF1	Cao (2021)	CPTAC	TCGA	p < 0.05, FC > 1.5		0.094	0.18		0.19		0	0	FALSE	FALSE	0
P18846	prostate	PRAD	Prostate adenocarcinoma		1.05303	0.849682	P18846	ATF1_HUMAN	ATF1	ATF1	activating transcription factor 1	12q13.12	HGNC:783	ATF1	ENSG00000123268.9	0.0170415	0.0296606	-0.254965												0		FALSE		0
P18846	rectum	READ	Rectum adenocarcinoma		1.0368	0.0232291	P18846	ATF1_HUMAN	ATF1	ATF1	activating transcription factor 1	12q13.12	HGNC:783	ATF1	ENSG00000123268.9	0.179015	0.247088	-0.255464												0		FALSE		0
P18846	stomach	STAD	Stomach adenocarcinoma	Stomach	1.43167	0.00636391	P18846	ATF1_HUMAN	ATF1	ATF1	activating transcription factor 1	12q13.12	HGNC:783	ATF1	ENSG00000123268.9	2.30781e-12	1.9206e-11	0.778788	ATF1	Ge (2018)	Nature communication	TCGA	p.adj < 0.1, FC > 1.5	do not use it cuz label DDA	0.860073	0.905256		0		1	0	TRUE	FALSE	0
P18846	thyroid	THCA	Thyroid carcinoma		1.75749	0.0165055	P18846	ATF1_HUMAN	ATF1	ATF1	activating transcription factor 1	12q13.12	HGNC:783	ATF1	ENSG00000123268.9	0.008547	0.0124258	-0.21579												0		TRUE		0
P02042	mammary gland	BRCA	Breast invasive carcinoma		-1.7233	0.000434336	P02042;P68871	HBD_HUMAN	HBD	HBD	hemoglobin subunit delta	11p15.4	HGNC:4829	HBD	ENSG00000223609.11	2.01113e-10	4.46661e-10	-1.66034												-1		TRUE		-0.5
P68871	mammary gland	BRCA	Breast invasive carcinoma		-0.81847	0.0169404	P02042;P68871	HBD_HUMAN	HBD	HBD	hemoglobin subunit delta	11p15.4	HGNC:4829	HBD	ENSG00000223609.11	2.01113e-10	4.46661e-10	-1.66034												-1		TRUE		-0.5
P02042	cervix_uteri	CESC	Cervical squamous cell carcinoma and endocervical adenocarcinoma		-1.33155	0.00236563	P02042;P68871	HBD_HUMAN	HBD	HBD	hemoglobin subunit delta	11p15.4	HGNC:4829	HBD	ENSG00000223609.11	0.239002	0.396218	#NUM!												0		FALSE		0
P68871	cervix_uteri	CESC	Cervical squamous cell carcinoma and endocervical adenocarcinoma		-1.13643	0.00414726	P02042;P68871	HBD_HUMAN	HBD	HBD	hemoglobin subunit delta	11p15.4	HGNC:4829	HBD	ENSG00000223609.11	0.239002	0.396218	#NUM!												0		FALSE		0
P02042	gall bladder	CHOL	Cholangiocarcinoma		-1.16876	0.0030439	P02042;P68871	HBD_HUMAN	HBD	HBD	hemoglobin subunit delta	11p15.4	HGNC:4829	HBD	ENSG00000223609.11	0.00833478	0.0108673	#NUM!												-1		TRUE		-0.5
P68871	gall bladder	CHOL	Cholangiocarcinoma		-1.25386	0.000890491	P02042;P68871	HBD_HUMAN	HBD	HBD	hemoglobin subunit delta	11p15.4	HGNC:4829	HBD	ENSG00000223609.11	0.00833478	0.0108673	#NUM!												-1		TRUE		-0.5
P02042	colon	COAD	Colon adenocarcinoma		-1.75676	0.0709044	P02042;P68871	HBD_HUMAN	HBD	HBD	hemoglobin subunit delta	11p15.4	HGNC:4829	HBD	ENSG00000223609.11	0.0921314	0.111236	-0.490031												0		FALSE		0
P68871	colon	COAD	Colon adenocarcinoma		-0.996596	0.0656428	P02042;P68871	HBD_HUMAN	HBD	HBD	hemoglobin subunit delta	11p15.4	HGNC:4829	HBD	ENSG00000223609.11	0.0921314	0.111236	-0.490031												0		FALSE		0
P02042	esophagus	ESCA	Esophageal carcinoma	Esophagus	-2.19036	0.151993	P02042;P68871	HBD_HUMAN	HBD	HBD	hemoglobin subunit delta	11p15.4	HGNC:4829	HBD	ENSG00000223609.11	0.862545	0.898541	-0.655574	HBD	Liu (2021)	Nature communication	TCGA	p.adj < 0.1, FC > 1.5		3.58654e-13	1.05088e-12		-0.61968	P02042	0	0	FALSE	FALSE	0
P68871	esophagus	ESCA	Esophageal carcinoma	Esophagus	-0.609157	0.202734	P02042;P68871	HBD_HUMAN	HBD	HBD	hemoglobin subunit delta	11p15.4	HGNC:4829	HBD	ENSG00000223609.11	0.862545	0.898541	-0.655574	HBD	Liu (2021)	Nature communication	TCGA	p.adj < 0.1, FC > 1.5		3.58654e-13	1.05088e-12		-0.61968	P02042	0	0	FALSE	FALSE	0
P02042	brain	GBM	Glioblastoma multiforme		-0.671911	0.855078	P02042;P68871	HBD_HUMAN	HBD	HBD	hemoglobin subunit delta	11p15.4	HGNC:4829	HBD	ENSG00000223609.11	0.0789333	0.122549	2.60939												0		FALSE		0
P68871	brain	GBM	Glioblastoma multiforme		-0.132395	0.909058	P02042;P68871	HBD_HUMAN	HBD	HBD	hemoglobin subunit delta	11p15.4	HGNC:4829	HBD	ENSG00000223609.11	0.0789333	0.122549	2.60939												0		FALSE		0
P02042	tongue	HNSC	Head and Neck squamous cell carcinoma	Head & Neck	-2.53419	0.0044536	P02042;P68871	HBD_HUMAN	HBD	HBD	hemoglobin subunit delta	11p15.4	HGNC:4829	HBD	ENSG00000223609.11	0.558273	0.59976	#NUM!	HBD	Huang (2021)	CPTAC	TCGA	p < 0.05, FC > 1.5		1.6893e-11	2.73621e-10		-1.18357		0	-1	FALSE	TRUE	0
P68871	tongue	HNSC	Head and Neck squamous cell carcinoma	Head & Neck	-1.6008	0.00363677	P02042;P68871	HBD_HUMAN	HBD	HBD	hemoglobin subunit delta	11p15.4	HGNC:4829	HBD	ENSG00000223609.11	0.558273	0.59976	#NUM!	HBD	Huang (2021)	CPTAC	TCGA	p < 0.05, FC > 1.5		1.6893e-11	2.73621e-10		-1.18357		0	-1	FALSE	TRUE	0
P02042	throat	HNSC	Head and Neck squamous cell carcinoma	Head & Neck	-1.8929	0.00194249	P02042;P68871	HBD_HUMAN	HBD	HBD	hemoglobin subunit delta	11p15.4	HGNC:4829	HBD	ENSG00000223609.11	0.558273	0.59976	#NUM!	HBD	Huang (2021)	CPTAC	TCGA	p < 0.05, FC > 1.5		1.6893e-11	2.73621e-10		-1.18357		0	-1	FALSE	TRUE	0
P68871	throat	HNSC	Head and Neck squamous cell carcinoma	Head & Neck	-1.1221	0.00435147	P02042;P68871	HBD_HUMAN	HBD	HBD	hemoglobin subunit delta	11p15.4	HGNC:4829	HBD	ENSG00000223609.11	0.558273	0.59976	#NUM!	HBD	Huang (2021)	CPTAC	TCGA	p < 0.05, FC > 1.5		1.6893e-11	2.73621e-10		-1.18357		0	-1	FALSE	TRUE	0
P02042	kidney	KICH	Kidney Chromophobe	Kidney	-0.874512	0.475039	P02042;P68871	HBD_HUMAN	HBD	HBD	hemoglobin subunit delta	11p15.4	HGNC:4829	HBD	ENSG00000223609.11	1.80554e-08	4.83756e-08	-4.09611	HBD	Clark (2019)	CPTAC	TCGA	p.adj < 0.05, FC > 1.5	recalculate DEPs by AMU		0.049999	>1	1.11111		0	0	FALSE	FALSE	0
P68871	kidney	KICH	Kidney Chromophobe	Kidney	-0.233901	0.627313	P02042;P68871	HBD_HUMAN	HBD	HBD	hemoglobin subunit delta	11p15.4	HGNC:4829	HBD	ENSG00000223609.11	1.80554e-08	4.83756e-08	-4.09611	HBD	Clark (2019)	CPTAC	TCGA	p.adj < 0.05, FC > 1.5	recalculate DEPs by AMU		0.049999	>1	1.11111		0	0	FALSE	FALSE	0
P02042	kidney	KIRC	Kidney renal clear cell carcinoma	Kidney	-0.874512	0.475039	P02042;P68871	HBD_HUMAN	HBD	HBD	hemoglobin subunit delta	11p15.4	HGNC:4829	HBD	ENSG00000223609.11	2.71015e-17	1.0419e-16	-2.3664	HBD	Clark (2019)	CPTAC	TCGA	p.adj < 0.05, FC > 1.5	recalculate DEPs by AMU		0.049999	>1	1.11111		0	0	FALSE	FALSE	0
P68871	kidney	KIRC	Kidney renal clear cell carcinoma	Kidney	-0.233901	0.627313	P02042;P68871	HBD_HUMAN	HBD	HBD	hemoglobin subunit delta	11p15.4	HGNC:4829	HBD	ENSG00000223609.11	2.71015e-17	1.0419e-16	-2.3664	HBD	Clark (2019)	CPTAC	TCGA	p.adj < 0.05, FC > 1.5	recalculate DEPs by AMU		0.049999	>1	1.11111		0	0	FALSE	FALSE	0
P02042	kidney	KIRP	Kidney renal papillary cell carcinoma	Kidney	-0.874512	0.475039	P02042;P68871	HBD_HUMAN	HBD	HBD	hemoglobin subunit delta	11p15.4	HGNC:4829	HBD	ENSG00000223609.11	3.38221e-13	3.73347e-12	-4.02985	HBD	Clark (2019)	CPTAC	TCGA	p.adj < 0.05, FC > 1.5	recalculate DEPs by AMU		0.049999	>1	1.11111		0	0	FALSE	FALSE	0
P68871	kidney	KIRP	Kidney renal papillary cell carcinoma	Kidney	-0.233901	0.627313	P02042;P68871	HBD_HUMAN	HBD	HBD	hemoglobin subunit delta	11p15.4	HGNC:4829	HBD	ENSG00000223609.11	3.38221e-13	3.73347e-12	-4.02985	HBD	Clark (2019)	CPTAC	TCGA	p.adj < 0.05, FC > 1.5	recalculate DEPs by AMU		0.049999	>1	1.11111		0	0	FALSE	FALSE	0
P02042	liver	LIHC	Liver hepatocellular carcinoma	Liver	-0.293418	0.604939	P02042;P68871	HBD_HUMAN	HBD	HBD	hemoglobin subunit delta	11p15.4	HGNC:4829	HBD	ENSG00000223609.11	6.41688e-11	1.56012e-10	#NUM!	HBD	Gao (2019)	CPTAC	TCGA	p.adj < 0.1, FC > 1.5		1.20804e-24	5.52485e-24		-0.895754		0	0	FALSE	FALSE	0
P68871	liver	LIHC	Liver hepatocellular carcinoma	Liver	-0.497912	0.215218	P02042;P68871	HBD_HUMAN	HBD	HBD	hemoglobin subunit delta	11p15.4	HGNC:4829	HBD	ENSG00000223609.11	6.41688e-11	1.56012e-10	#NUM!	HBD	Gao (2019)	CPTAC	TCGA	p.adj < 0.1, FC > 1.5		1.20804e-24	5.52485e-24		-0.895754		0	0	FALSE	FALSE	0
P02042	lung	LUAD	Lung adenocarcinoma	Lung	-1.4142	0.0255923	P02042;P68871	HBD_HUMAN	HBD	HBD	hemoglobin subunit delta	11p15.4	HGNC:4829	HBD	ENSG00000223609.11	2.6258e-12	9.54073e-12	-2.21066	HBD	Gillette (2020)-LUAD	CPTAC	TCGA	p < 0.05, FC > 1.5		2.71e-18	7.67e-17		-6.5246		-1	-1	TRUE	TRUE	-1
P68871	lung	LUAD	Lung adenocarcinoma	Lung	-0.607591	0.208578	P02042;P68871	HBD_HUMAN	HBD	HBD	hemoglobin subunit delta	11p15.4	HGNC:4829	HBD	ENSG00000223609.11	2.6258e-12	9.54073e-12	-2.21066	HBD	Gillette (2020)-LUAD	CPTAC	TCGA	p < 0.05, FC > 1.5		2.71e-18	7.67e-17		-6.5246		0	0	FALSE	FALSE	0
P02042	lung	LUSC	Lung squamous cell carcinoma	Lung	-1.4142	0.0255923	P02042;P68871	HBD_HUMAN	HBD	HBD	hemoglobin subunit delta	11p15.4	HGNC:4829	HBD	ENSG00000223609.11	8.04137e-15	2.59976e-14	-2.30425	HBD	Gillette (2020)-LUAD	CPTAC	TCGA	p < 0.05, FC > 1.5		2.71e-18	7.67e-17		-6.5246		-1	-1	TRUE	TRUE	-1
P68871	lung	LUSC	Lung squamous cell carcinoma	Lung	-0.607591	0.208578	P02042;P68871	HBD_HUMAN	HBD	HBD	hemoglobin subunit delta	11p15.4	HGNC:4829	HBD	ENSG00000223609.11	8.04137e-15	2.59976e-14	-2.30425	HBD	Gillette (2020)-LUAD	CPTAC	TCGA	p < 0.05, FC > 1.5		2.71e-18	7.67e-17		-6.5246		0	0	FALSE	FALSE	0
P02042	pancreas	PAAD	Pancreatic adenocarcinoma	Pancreas	-2.26828	0.000244446	P02042;P68871	HBD_HUMAN	HBD	HBD	hemoglobin subunit delta	11p15.4	HGNC:4829	HBD	ENSG00000223609.11	0.0839363	0.498029	-3.94366	HBD	Cao (2021)	CPTAC	TCGA	p < 0.05, FC > 1.5		0.62	0.74		0		0	0	FALSE	FALSE	0
P68871	pancreas	PAAD	Pancreatic adenocarcinoma	Pancreas	-1.30743	0.000266974	P02042;P68871	HBD_HUMAN	HBD	HBD	hemoglobin subunit delta	11p15.4	HGNC:4829	HBD	ENSG00000223609.11	0.0839363	0.498029	-3.94366	HBD	Cao (2021)	CPTAC	TCGA	p < 0.05, FC > 1.5		0.62	0.74		0		0	0	FALSE	FALSE	0
P02042	prostate	PRAD	Prostate adenocarcinoma		-1.1258	0.849682	P02042;P68871	HBD_HUMAN	HBD	HBD	hemoglobin subunit delta	11p15.4	HGNC:4829	HBD	ENSG00000223609.11	0.0230088	0.0389298	0												0		FALSE		0
P68871	prostate	PRAD	Prostate adenocarcinoma		-1.33917	0.849682	P02042;P68871	HBD_HUMAN	HBD	HBD	hemoglobin subunit delta	11p15.4	HGNC:4829	HBD	ENSG00000223609.11	0.0230088	0.0389298	0												0		FALSE		0
P02042	rectum	READ	Rectum adenocarcinoma		-1.74377	0.0982043	P02042;P68871	HBD_HUMAN	HBD	HBD	hemoglobin subunit delta	11p15.4	HGNC:4829	HBD	ENSG00000223609.11	0.135919	0.19623	-0.674889												0		FALSE		0
P68871	rectum	READ	Rectum adenocarcinoma		-0.946483	0.0414246	P02042;P68871	HBD_HUMAN	HBD	HBD	hemoglobin subunit delta	11p15.4	HGNC:4829	HBD	ENSG00000223609.11	0.135919	0.19623	-0.674889												0		FALSE		0
P02042	stomach	STAD	Stomach adenocarcinoma	Stomach	-1.267	0.042419	P02042;P68871	HBD_HUMAN	HBD	HBD	hemoglobin subunit delta	11p15.4	HGNC:4829	HBD	ENSG00000223609.11	0.505826	0.549137	0.0564451	HBD	Ge (2018)	Nature communication	TCGA	p.adj < 0.1, FC > 1.5	do not use it cuz label DDA	0.419471	0.515922		-0.206171		0	0	FALSE	FALSE	0
P68871	stomach	STAD	Stomach adenocarcinoma	Stomach	-1.42525	0.0310052	P02042;P68871	HBD_HUMAN	HBD	HBD	hemoglobin subunit delta	11p15.4	HGNC:4829	HBD	ENSG00000223609.11	0.505826	0.549137	0.0564451	HBD	Ge (2018)	Nature communication	TCGA	p.adj < 0.1, FC > 1.5	do not use it cuz label DDA	0.419471	0.515922		-0.206171		0	0	FALSE	FALSE	0
P02042	thyroid	THCA	Thyroid carcinoma		-1.79686	0.0393501	P02042;P68871	HBD_HUMAN	HBD	HBD	hemoglobin subunit delta	11p15.4	HGNC:4829	HBD	ENSG00000223609.11	5.84711e-10	2.03134e-09	-1.92578												-1		TRUE		-0.5
P68871	thyroid	THCA	Thyroid carcinoma		-0.864014	0.0458074	P02042;P68871	HBD_HUMAN	HBD	HBD	hemoglobin subunit delta	11p15.4	HGNC:4829	HBD	ENSG00000223609.11	5.84711e-10	2.03134e-09	-1.92578												-1		TRUE		-0.5
Q9BSH5	mammary gland	BRCA	Breast invasive carcinoma		0.573435	0.00136682	Q9BSH5	HDHD3_HUMAN	HDHD3 C9orf158	HDHD3	haloacid dehalogenase like hydrolase domain containing 3	9q32	HGNC:28171	HDHD3	ENSG00000119431.9	0.00149371	0.00212546	0.165801												1		TRUE		0.5
Q9BSH5	cervix_uteri	CESC	Cervical squamous cell carcinoma and endocervical adenocarcinoma		0.342822	0.0255928	Q9BSH5	HDHD3_HUMAN	HDHD3 C9orf158	HDHD3	haloacid dehalogenase like hydrolase domain containing 3	9q32	HGNC:28171	HDHD3	ENSG00000119431.9	0.0789979	0.189793	0.518232												0		FALSE		0
Q9BSH5	gall bladder	CHOL	Cholangiocarcinoma		-0.737916	0.179429	Q9BSH5	HDHD3_HUMAN	HDHD3 C9orf158	HDHD3	haloacid dehalogenase like hydrolase domain containing 3	9q32	HGNC:28171	HDHD3	ENSG00000119431.9	0.796934	0.812387	0.105849												0		FALSE		0
Q9BSH5	colon	COAD	Colon adenocarcinoma		0.0565538	0.670763	Q9BSH5	HDHD3_HUMAN	HDHD3 C9orf158	HDHD3	haloacid dehalogenase like hydrolase domain containing 3	9q32	HGNC:28171	HDHD3	ENSG00000119431.9	0.00632143	0.00878398	-0.26576												0		FALSE		0
Q9BSH5	esophagus	ESCA	Esophageal carcinoma		-0.272512	0.618785	Q9BSH5	HDHD3_HUMAN	HDHD3 C9orf158	HDHD3	haloacid dehalogenase like hydrolase domain containing 3	9q32	HGNC:28171	HDHD3	ENSG00000119431.9	0.87226	0.906184	-0.195406												0		FALSE		0
Q9BSH5	brain	GBM	Glioblastoma multiforme		-0.375648	0.270829	Q9BSH5	HDHD3_HUMAN	HDHD3 C9orf158	HDHD3	haloacid dehalogenase like hydrolase domain containing 3	9q32	HGNC:28171	HDHD3	ENSG00000119431.9	0.29604	0.372068	0.261766												0		FALSE		0
Q9BSH5	tongue	HNSC	Head and Neck squamous cell carcinoma	Head & Neck	-0.261135	0.442371	Q9BSH5	HDHD3_HUMAN	HDHD3 C9orf158	HDHD3	haloacid dehalogenase like hydrolase domain containing 3	9q32	HGNC:28171	HDHD3	ENSG00000119431.9	0.0088313	0.0130282	0.234474	HDHD3	Huang (2021)	CPTAC	TCGA	p < 0.05, FC > 1.5		3.17076e-08	1.09315e-07		-0.363182		0	0	FALSE	FALSE	0
Q9BSH5	throat	HNSC	Head and Neck squamous cell carcinoma	Head & Neck	0.168143	0.248537	Q9BSH5	HDHD3_HUMAN	HDHD3 C9orf158	HDHD3	haloacid dehalogenase like hydrolase domain containing 3	9q32	HGNC:28171	HDHD3	ENSG00000119431.9	0.0088313	0.0130282	0.234474	HDHD3	Huang (2021)	CPTAC	TCGA	p < 0.05, FC > 1.5		3.17076e-08	1.09315e-07		-0.363182		0	0	FALSE	FALSE	0
Q9BSH5	kidney	KICH	Kidney Chromophobe	Kidney	-0.411417	0.475039	Q9BSH5	HDHD3_HUMAN	HDHD3 C9orf158	HDHD3	haloacid dehalogenase like hydrolase domain containing 3	9q32	HGNC:28171	HDHD3	ENSG00000119431.9	9.7083e-13	2.133e-11	-1.49456	HDHD3	Clark (2019)	CPTAC	TCGA	p.adj < 0.05, FC > 1.5	recalculate DEPs by AMU		0.049999	<-1	-1.11111		0	0	FALSE	FALSE	0
Q9BSH5	kidney	KIRC	Kidney renal clear cell carcinoma	Kidney	-0.411417	0.475039	Q9BSH5	HDHD3_HUMAN	HDHD3 C9orf158	HDHD3	haloacid dehalogenase like hydrolase domain containing 3	9q32	HGNC:28171	HDHD3	ENSG00000119431.9	3.03215e-08	6.29916e-08	-0.509259	HDHD3	Clark (2019)	CPTAC	TCGA	p.adj < 0.05, FC > 1.5	recalculate DEPs by AMU		0.049999	<-1	-1.11111		0	0	FALSE	FALSE	0
Q9BSH5	kidney	KIRP	Kidney renal papillary cell carcinoma	Kidney	-0.411417	0.475039	Q9BSH5	HDHD3_HUMAN	HDHD3 C9orf158	HDHD3	haloacid dehalogenase like hydrolase domain containing 3	9q32	HGNC:28171	HDHD3	ENSG00000119431.9	1.94273e-08	9.17143e-08	-0.602912	HDHD3	Clark (2019)	CPTAC	TCGA	p.adj < 0.05, FC > 1.5	recalculate DEPs by AMU		0.049999	<-1	-1.11111		0	0	FALSE	FALSE	0
Q9BSH5	liver	LIHC	Liver hepatocellular carcinoma	Liver	-0.356927	0.446149	Q9BSH5	HDHD3_HUMAN	HDHD3 C9orf158	HDHD3	haloacid dehalogenase like hydrolase domain containing 3	9q32	HGNC:28171	HDHD3	ENSG00000119431.9	8.77554e-12	2.29308e-11	0.725276	HDHD3	Gao (2019)	CPTAC	TCGA	p.adj < 0.1, FC > 1.5		4.78442e-17	1.49727e-16		-0.404427		0	0	FALSE	FALSE	0
Q9BSH5	lung	LUAD	Lung adenocarcinoma	Lung	0.506377	0.521452	Q9BSH5	HDHD3_HUMAN	HDHD3 C9orf158	HDHD3	haloacid dehalogenase like hydrolase domain containing 3	9q32	HGNC:28171	HDHD3	ENSG00000119431.9	2.20827e-24	2.79142e-23	1.02926	HDHD3	Gillette (2020)-LUAD	CPTAC	TCGA	p < 0.05, FC > 1.5		0.000638434	0.000926444		-0.5438		0	0	FALSE	FALSE	0
Q9BSH5	lung	LUSC	Lung squamous cell carcinoma	Lung	0.506377	0.521452	Q9BSH5	HDHD3_HUMAN	HDHD3 C9orf158	HDHD3	haloacid dehalogenase like hydrolase domain containing 3	9q32	HGNC:28171	HDHD3	ENSG00000119431.9	4.92332e-21	2.81824e-20	0.988488	HDHD3	Gillette (2020)-LUAD	CPTAC	TCGA	p < 0.05, FC > 1.5		0.000638434	0.000926444		-0.5438		0	0	FALSE	FALSE	0
Q9BSH5	pancreas	PAAD	Pancreatic adenocarcinoma	Pancreas	0.12123	0.789998	Q9BSH5	HDHD3_HUMAN	HDHD3 C9orf158	HDHD3	haloacid dehalogenase like hydrolase domain containing 3	9q32	HGNC:28171	HDHD3	ENSG00000119431.9	0.513269	0.826078	0.266229	HDHD3	Cao (2021)	CPTAC	TCGA	p < 0.05, FC > 1.5		0.27	0.39		-0.26		0	0	FALSE	FALSE	0
Q9BSH5	prostate	PRAD	Prostate adenocarcinoma		0.481581	0.849682	Q9BSH5	HDHD3_HUMAN	HDHD3 C9orf158	HDHD3	haloacid dehalogenase like hydrolase domain containing 3	9q32	HGNC:28171	HDHD3	ENSG00000119431.9	0.232282	0.297721	0.093307												0		FALSE		0
Q9BSH5	rectum	READ	Rectum adenocarcinoma		0.45869	0.821078	Q9BSH5	HDHD3_HUMAN	HDHD3 C9orf158	HDHD3	haloacid dehalogenase like hydrolase domain containing 3	9q32	HGNC:28171	HDHD3	ENSG00000119431.9	0.066799	0.107031	0.290552												0		FALSE		0
Q9BSH5	stomach	STAD	Stomach adenocarcinoma	Stomach	-0.317896	0.544236	Q9BSH5	HDHD3_HUMAN	HDHD3 C9orf158	HDHD3	haloacid dehalogenase like hydrolase domain containing 3	9q32	HGNC:28171	HDHD3	ENSG00000119431.9	0.000433834	0.000813363	0.370546	HDHD3	Ge (2018)	Nature communication	TCGA	p.adj < 0.1, FC > 1.5	do not use it cuz label DDA	6.30029e-12	9.99235e-11		-1.04528		0	0	FALSE	FALSE	0
Q9BSH5	thyroid	THCA	Thyroid carcinoma		1.18344	0.0909597	Q9BSH5	HDHD3_HUMAN	HDHD3 C9orf158	HDHD3	haloacid dehalogenase like hydrolase domain containing 3	9q32	HGNC:28171	HDHD3	ENSG00000119431.9	0.0247906	0.0337457	-0.117165												0		FALSE		0
P35680	mammary gland	BRCA	Breast invasive carcinoma		0.256088	0.505157	P35680	HNF1B_HUMAN	HNF1B TCF2	HNF1B	HNF1 homeobox B	17q12	HGNC:11630	HNF1B	ENSG00000275410.5	0.589215	0.622226	-0.1836												0		FALSE		0
P35680	cervix_uteri	CESC	Cervical squamous cell carcinoma and endocervical adenocarcinoma		-0.255907	0.878153	P35680	HNF1B_HUMAN	HNF1B TCF2	HNF1B	HNF1 homeobox B	17q12	HGNC:11630	HNF1B	ENSG00000275410.5	0.49716	0.646227	-3.31066												0		FALSE		0
P35680	gall bladder	CHOL	Cholangiocarcinoma		0.940153	0.132036	P35680	HNF1B_HUMAN	HNF1B TCF2	HNF1B	HNF1 homeobox B	17q12	HGNC:11630	HNF1B	ENSG00000275410.5	1.80272e-06	3.97012e-06	4.2112												0		FALSE		0
P35680	colon	COAD	Colon adenocarcinoma		-0.403268	0.591648	P35680	HNF1B_HUMAN	HNF1B TCF2	HNF1B	HNF1 homeobox B	17q12	HGNC:11630	HNF1B	ENSG00000275410.5	2.63146e-06	5.05318e-06	-0.524929												0		FALSE		0
P35680	esophagus	ESCA	Esophageal carcinoma		0.432369	0.368473	P35680	HNF1B_HUMAN	HNF1B TCF2	HNF1B	HNF1 homeobox B	17q12	HGNC:11630	HNF1B	ENSG00000275410.5	0.227848	0.315798	-2.45892												0		FALSE		0
P35680	tongue	HNSC	Head and Neck squamous cell carcinoma		-0.0310464	0.77318	P35680	HNF1B_HUMAN	HNF1B TCF2	HNF1B	HNF1 homeobox B	17q12	HGNC:11630	HNF1B	ENSG00000275410.5	0.000138515	0.000261767	1.8011												0		FALSE		0
P35680	throat	HNSC	Head and Neck squamous cell carcinoma		-0.162449	0.231364	P35680	HNF1B_HUMAN	HNF1B TCF2	HNF1B	HNF1 homeobox B	17q12	HGNC:11630	HNF1B	ENSG00000275410.5	0.000138515	0.000261767	1.8011												0		FALSE		0
P35680	kidney	KICH	Kidney Chromophobe		0.120897	0.963022	P35680	HNF1B_HUMAN	HNF1B TCF2	HNF1B	HNF1 homeobox B	17q12	HGNC:11630	HNF1B	ENSG00000275410.5	1.63517e-12	2.6961e-11	-2.99467												0		FALSE		0
P35680	kidney	KIRC	Kidney renal clear cell carcinoma		0.120897	0.963022	P35680	HNF1B_HUMAN	HNF1B TCF2	HNF1B	HNF1 homeobox B	17q12	HGNC:11630	HNF1B	ENSG00000275410.5	0.000769466	0.00114177	-0.289126												0		FALSE		0
P35680	kidney	KIRP	Kidney renal papillary cell carcinoma		0.120897	0.963022	P35680	HNF1B_HUMAN	HNF1B TCF2	HNF1B	HNF1 homeobox B	17q12	HGNC:11630	HNF1B	ENSG00000275410.5	4.69487e-06	1.4731e-05	0.99181												0		FALSE		0
P35680	liver	LIHC	Liver hepatocellular carcinoma	Liver	0.424823	0.19495	P35680	HNF1B_HUMAN	HNF1B TCF2	HNF1B	HNF1 homeobox B	17q12	HGNC:11630	HNF1B	ENSG00000275410.5	0.161086	0.182541	0.223962	HNF1B	Gao (2019)	CPTAC	TCGA	p.adj < 0.1, FC > 1.5		0.997423	0.997813		-0.18191		0	0	FALSE	FALSE	0
P35680	lung	LUAD	Lung adenocarcinoma		0.518698	0.128174	P35680	HNF1B_HUMAN	HNF1B TCF2	HNF1B	HNF1 homeobox B	17q12	HGNC:11630	HNF1B	ENSG00000275410.5	0.292594	0.334174	-0.139204												0		FALSE		0
P35680	lung	LUSC	Lung squamous cell carcinoma		0.518698	0.128174	P35680	HNF1B_HUMAN	HNF1B TCF2	HNF1B	HNF1 homeobox B	17q12	HGNC:11630	HNF1B	ENSG00000275410.5	2.08707e-29	7.70786e-28	-5.3226												0		FALSE		0
P35680	pancreas	PAAD	Pancreatic adenocarcinoma	Pancreas	0.435792	0.585052	P35680	HNF1B_HUMAN	HNF1B TCF2	HNF1B	HNF1 homeobox B	17q12	HGNC:11630	HNF1B	ENSG00000275410.5	0.525645	0.830931	-0.874477	HNF1B	Cao (2021)	CPTAC	TCGA	p < 0.05, FC > 1.5		0.0081	0.027		-1.27		0	0	FALSE	FALSE	0
P35680	prostate	PRAD	Prostate adenocarcinoma		0.72851	0.922561	P35680	HNF1B_HUMAN	HNF1B TCF2	HNF1B	HNF1 homeobox B	17q12	HGNC:11630	HNF1B	ENSG00000275410.5	0.157154	0.212093	-0.168082												0		FALSE		0
P35680	rectum	READ	Rectum adenocarcinoma		1.1022	0.0150761	P35680	HNF1B_HUMAN	HNF1B TCF2	HNF1B	HNF1 homeobox B	17q12	HGNC:11630	HNF1B	ENSG00000275410.5	0.560999	0.63496	0.112029												0		FALSE		0
P35680	stomach	STAD	Stomach adenocarcinoma	Stomach	0.551385	0.346052	P35680	HNF1B_HUMAN	HNF1B TCF2	HNF1B	HNF1 homeobox B	17q12	HGNC:11630	HNF1B	ENSG00000275410.5	1.31049e-13	1.49908e-12	2.2606	HNF1B	Ge (2018)	Nature communication	TCGA	p.adj < 0.1, FC > 1.5	do not use it cuz label DDA	0.00274528	0.00732505		0		0	0	FALSE	FALSE	0
O75030	cervix_uteri	CESC	Cervical squamous cell carcinoma and endocervical adenocarcinoma		0.28338	0.264458	O75030	MITF_HUMAN	MITF BHLHE32	MITF	melanocyte inducing transcription factor	3p13	HGNC:7105	MITF	ENSG00000187098.17	0.00290765	0.0508348	-4.58298												0		FALSE		0
O75030	esophagus	ESCA	Esophageal carcinoma		1.60314	0.151993	O75030	MITF_HUMAN	MITF BHLHE32	MITF	melanocyte inducing transcription factor	3p13	HGNC:7105	MITF	ENSG00000187098.17	0.00344332	0.0110054	-1.44096												0		FALSE		0
O75030	kidney	KICH	Kidney Chromophobe		-0.172107	0.644646	O75030	MITF_HUMAN	MITF BHLHE32	MITF	melanocyte inducing transcription factor	3p13	HGNC:7105	MITF	ENSG00000187098.17	0.906774	0.916955	-0.0643704												0		FALSE		0
O75030	kidney	KIRC	Kidney renal clear cell carcinoma		-0.172107	0.644646	O75030	MITF_HUMAN	MITF BHLHE32	MITF	melanocyte inducing transcription factor	3p13	HGNC:7105	MITF	ENSG00000187098.17	2.37286e-10	5.71153e-10	-0.57805												0		FALSE		0
O75030	kidney	KIRP	Kidney renal papillary cell carcinoma		-0.172107	0.644646	O75030	MITF_HUMAN	MITF BHLHE32	MITF	melanocyte inducing transcription factor	3p13	HGNC:7105	MITF	ENSG00000187098.17	0.0214223	0.0345483	0.379501												0		FALSE		0
O75030	prostate	PRAD	Prostate adenocarcinoma		0.913663	0.944962	O75030	MITF_HUMAN	MITF BHLHE32	MITF	melanocyte inducing transcription factor	3p13	HGNC:7105	MITF	ENSG00000187098.17	5.74503e-10	3.9261e-09	-0.722543												0		FALSE		0
O75030	rectum	READ	Rectum adenocarcinoma		0.706987	0.105563	O75030	MITF_HUMAN	MITF BHLHE32	MITF	melanocyte inducing transcription factor	3p13	HGNC:7105	MITF	ENSG00000187098.17	0.000104931	0.000444686	-2.15779												0		FALSE		0
P18077	mammary gland	BRCA	Breast invasive carcinoma		0.697009	1.18946e-05	P18077	RL35A_HUMAN	RPL35A GIG33	RPL35A	ribosomal protein L35a	3q29	HGNC:10345	RPL35A	ENSG00000182899.17	3.06432e-05	4.96885e-05	-0.31316												0		TRUE		0
P18077	cervix_uteri	CESC	Cervical squamous cell carcinoma and endocervical adenocarcinoma		0.669812	0.00373974	P18077	RL35A_HUMAN	RPL35A GIG33	RPL35A	ribosomal protein L35a	3q29	HGNC:10345	RPL35A	ENSG00000182899.17	0.306427	0.465843	-0.486913												0		FALSE		0
P18077	gall bladder	CHOL	Cholangiocarcinoma		0.529835	0.00749318	P18077	RL35A_HUMAN	RPL35A GIG33	RPL35A	ribosomal protein L35a	3q29	HGNC:10345	RPL35A	ENSG00000182899.17	2.82115e-09	1.36212e-08	2.41485												1		TRUE		0.5
P18077	colon	COAD	Colon adenocarcinoma		0.255923	0.159368	P18077	RL35A_HUMAN	RPL35A GIG33	RPL35A	ribosomal protein L35a	3q29	HGNC:10345	RPL35A	ENSG00000182899.17	4.36902e-15	2.12295e-14	0.938571												0		FALSE		0
P18077	esophagus	ESCA	Esophageal carcinoma		0.246201	0.512279	P18077	RL35A_HUMAN	RPL35A GIG33	RPL35A	ribosomal protein L35a	3q29	HGNC:10345	RPL35A	ENSG00000182899.17	0.000239347	0.00150424	0.779257												0		FALSE		0
P18077	brain	GBM	Glioblastoma multiforme		0.596806	0.283384	P18077	RL35A_HUMAN	RPL35A GIG33	RPL35A	ribosomal protein L35a	3q29	HGNC:10345	RPL35A	ENSG00000182899.17	0.000172331	0.00187478	1.51487												0		FALSE		0
P18077	tongue	HNSC	Head and Neck squamous cell carcinoma	Head & Neck	0.610401	0.0196316	P18077	RL35A_HUMAN	RPL35A GIG33	RPL35A	ribosomal protein L35a	3q29	HGNC:10345	RPL35A	ENSG00000182899.17	5.30911e-09	1.81483e-08	0.533004	RPL35A	Huang (2021)	CPTAC	TCGA	p < 0.05, FC > 1.5		0.822482	0.845003		0.00807748		1	0	TRUE	FALSE	0
P18077	throat	HNSC	Head and Neck squamous cell carcinoma	Head & Neck	0.312395	0.0809719	P18077	RL35A_HUMAN	RPL35A GIG33	RPL35A	ribosomal protein L35a	3q29	HGNC:10345	RPL35A	ENSG00000182899.17	5.30911e-09	1.81483e-08	0.533004	RPL35A	Huang (2021)	CPTAC	TCGA	p < 0.05, FC > 1.5		0.822482	0.845003		0.00807748		0	0	FALSE	FALSE	0
P18077	kidney	KICH	Kidney Chromophobe		-0.271872	0.475039	P18077	RL35A_HUMAN	RPL35A GIG33	RPL35A	ribosomal protein L35a	3q29	HGNC:10345	RPL35A	ENSG00000182899.17	0.00114596	0.00167473	-0.30217												0		FALSE		0
P18077	kidney	KIRC	Kidney renal clear cell carcinoma		-0.271872	0.475039	P18077	RL35A_HUMAN	RPL35A GIG33	RPL35A	ribosomal protein L35a	3q29	HGNC:10345	RPL35A	ENSG00000182899.17	7.0136e-23	4.02498e-22	0.79902												0		FALSE		0
P18077	kidney	KIRP	Kidney renal papillary cell carcinoma		-0.271872	0.475039	P18077	RL35A_HUMAN	RPL35A GIG33	RPL35A	ribosomal protein L35a	3q29	HGNC:10345	RPL35A	ENSG00000182899.17	1.1459e-07	4.74449e-07	0.689561												0		FALSE		0
P18077	liver	LIHC	Liver hepatocellular carcinoma	Liver	0.279341	0.147558	P18077	RL35A_HUMAN	RPL35A GIG33	RPL35A	ribosomal protein L35a	3q29	HGNC:10345	RPL35A	ENSG00000182899.17	3.15901e-21	2.44494e-20	1.11262	RPL35A	Gao (2019)	CPTAC	TCGA	p.adj < 0.1, FC > 1.5		0.77689	0.813729		0.00612468		0	0	FALSE	FALSE	0
P18077	lung	LUAD	Lung adenocarcinoma	Lung	0.202748	0.448924	P18077	RL35A_HUMAN	RPL35A GIG33	RPL35A	ribosomal protein L35a	3q29	HGNC:10345	RPL35A	ENSG00000182899.17	0.0551641	0.071325	0.202711	RPL35A	Gillette (2020)-LUAD	CPTAC	TCGA	p < 0.05, FC > 1.5		6.61e-18	8.9e-17		1.8402		0	0	FALSE	FALSE	0
P18077	lung	LUSC	Lung squamous cell carcinoma	Lung	0.202748	0.448924	P18077	RL35A_HUMAN	RPL35A GIG33	RPL35A	ribosomal protein L35a	3q29	HGNC:10345	RPL35A	ENSG00000182899.17	4.69924e-19	2.18354e-18	1.12059	RPL35A	Gillette (2020)-LUAD	CPTAC	TCGA	p < 0.05, FC > 1.5		6.61e-18	8.9e-17		1.8402		0	0	FALSE	FALSE	0
P18077	pancreas	PAAD	Pancreatic adenocarcinoma	Pancreas	-0.25328	0.876735	P18077	RL35A_HUMAN	RPL35A GIG33	RPL35A	ribosomal protein L35a	3q29	HGNC:10345	RPL35A	ENSG00000182899.17	0.602965	0.864609	0.267217	RPL35A	Cao (2021)	CPTAC	TCGA	p < 0.05, FC > 1.5		0.64	0.74		-0.12		0	0	FALSE	FALSE	0
P18077	prostate	PRAD	Prostate adenocarcinoma		0.260528	0.849682	P18077	RL35A_HUMAN	RPL35A GIG33	RPL35A	ribosomal protein L35a	3q29	HGNC:10345	RPL35A	ENSG00000182899.17	3.38033e-10	2.41542e-09	0.419859												0		FALSE		0
P18077	rectum	READ	Rectum adenocarcinoma		0.477535	0.0247125	P18077	RL35A_HUMAN	RPL35A GIG33	RPL35A	ribosomal protein L35a	3q29	HGNC:10345	RPL35A	ENSG00000182899.17	0.0242993	0.0450749	0.647207												1		TRUE		0.5
P18077	stomach	STAD	Stomach adenocarcinoma	Stomach	-0.00101538	0.930532	P18077	RL35A_HUMAN	RPL35A GIG33	RPL35A	ribosomal protein L35a	3q29	HGNC:10345	RPL35A	ENSG00000182899.17	0.00515996	0.00810465	0.355089	RPL35A	Ge (2018)	Nature communication	TCGA	p.adj < 0.1, FC > 1.5	do not use it cuz label DDA	0.00467728	0.0117658		-0.626615		0	0	FALSE	FALSE	0
P18077	thyroid	THCA	Thyroid carcinoma		0.683388	0.0872983	P18077	RL35A_HUMAN	RPL35A GIG33	RPL35A	ribosomal protein L35a	3q29	HGNC:10345	RPL35A	ENSG00000182899.17	0.0623491	0.0799604	-0.0558465												0		FALSE		0
P02462	mammary gland	BRCA	Breast invasive carcinoma		-0.626249	3.88713e-05	P02462;P29400	CO4A1_HUMAN	COL4A1	COL4A1	collagen type IV alpha 1 chain	13q34	HGNC:2202	COL4A1	ENSG00000187498.16	0.47634	0.512956	0.168131												0		FALSE		0
P29400	mammary gland	BRCA	Breast invasive carcinoma		-0.431142	0.923721	P02462;P29400	CO4A1_HUMAN	COL4A1	COL4A1	collagen type IV alpha 1 chain	13q34	HGNC:2202	COL4A1	ENSG00000187498.16	0.47634	0.512956	0.168131												0		FALSE		0
P02462	cervix_uteri	CESC	Cervical squamous cell carcinoma and endocervical adenocarcinoma		-0.491054	0.0179516	P02462;P29400	CO4A1_HUMAN	COL4A1	COL4A1	collagen type IV alpha 1 chain	13q34	HGNC:2202	COL4A1	ENSG00000187498.16	0.141342	0.280666	-0.757627												0		FALSE		0
P29400	cervix_uteri	CESC	Cervical squamous cell carcinoma and endocervical adenocarcinoma		-1.24719	0.00318523	P02462;P29400	CO4A1_HUMAN	COL4A1	COL4A1	collagen type IV alpha 1 chain	13q34	HGNC:2202	COL4A1	ENSG00000187498.16	0.141342	0.280666	-0.757627												0		FALSE		0
P02462	gall bladder	CHOL	Cholangiocarcinoma		0.725046	0.0224659	P02462;P29400	CO4A1_HUMAN	COL4A1	COL4A1	collagen type IV alpha 1 chain	13q34	HGNC:2202	COL4A1	ENSG00000187498.16	3.89319e-07	9.68866e-07	4.2984												1		TRUE		0.5
P02462	colon	COAD	Colon adenocarcinoma		-0.456525	0.224845	P02462;P29400	CO4A1_HUMAN	COL4A1	COL4A1	collagen type IV alpha 1 chain	13q34	HGNC:2202	COL4A1	ENSG00000187498.16	1.95117e-13	7.77852e-13	1.92328												0		FALSE		0
P02462	esophagus	ESCA	Esophageal carcinoma		-0.168839	0.593212	P02462;P29400	CO4A1_HUMAN	COL4A1	COL4A1	collagen type IV alpha 1 chain	13q34	HGNC:2202	COL4A1	ENSG00000187498.16	4.97463e-05	0.00051177	2.00075												0		FALSE		0
P29400	esophagus	ESCA	Esophageal carcinoma		-0.268339	0.489911	P02462;P29400	CO4A1_HUMAN	COL4A1	COL4A1	collagen type IV alpha 1 chain	13q34	HGNC:2202	COL4A1	ENSG00000187498.16	4.97463e-05	0.00051177	2.00075												0		FALSE		0
P02462	brain	GBM	Glioblastoma multiforme		0.159441	0.763548	P02462;P29400	CO4A1_HUMAN	COL4A1	COL4A1	collagen type IV alpha 1 chain	13q34	HGNC:2202	COL4A1	ENSG00000187498.16	0.00014914	0.00187478	5.30959												0		FALSE		0
P02462	tongue	HNSC	Head and Neck squamous cell carcinoma	Head & Neck	-0.817179	0.0201804	P02462;P29400	CO4A1_HUMAN	COL4A1	COL4A1	collagen type IV alpha 1 chain	13q34	HGNC:2202	COL4A1	ENSG00000187498.16	9.38953e-23	1.21004e-20	3.49563	COL4A1	Huang (2021)	CPTAC	TCGA	p < 0.05, FC > 1.5		0.0592978	0.076512		-0.200452		0	0	TRUE	FALSE	0
P29400	tongue	HNSC	Head and Neck squamous cell carcinoma	Head & Neck	0.45936	0.239616	P02462;P29400	CO4A1_HUMAN	COL4A1	COL4A1	collagen type IV alpha 1 chain	13q34	HGNC:2202	COL4A1	ENSG00000187498.16	9.38953e-23	1.21004e-20	3.49563	COL4A1	Huang (2021)	CPTAC	TCGA	p < 0.05, FC > 1.5		0.0592978	0.076512		-0.200452		0	0	FALSE	FALSE	0
P02462	throat	HNSC	Head and Neck squamous cell carcinoma	Head & Neck	-0.635059	0.0165629	P02462;P29400	CO4A1_HUMAN	COL4A1	COL4A1	collagen type IV alpha 1 chain	13q34	HGNC:2202	COL4A1	ENSG00000187498.16	9.38953e-23	1.21004e-20	3.49563	COL4A1	Huang (2021)	CPTAC	TCGA	p < 0.05, FC > 1.5		0.0592978	0.076512		-0.200452		0	0	TRUE	FALSE	0
P29400	throat	HNSC	Head and Neck squamous cell carcinoma	Head & Neck	-0.220041	0.751412	P02462;P29400	CO4A1_HUMAN	COL4A1	COL4A1	collagen type IV alpha 1 chain	13q34	HGNC:2202	COL4A1	ENSG00000187498.16	9.38953e-23	1.21004e-20	3.49563	COL4A1	Huang (2021)	CPTAC	TCGA	p < 0.05, FC > 1.5		0.0592978	0.076512		-0.200452		0	0	FALSE	FALSE	0
P02462	kidney	KICH	Kidney Chromophobe	Kidney	-0.0808482	0.601513	P02462;P29400	CO4A1_HUMAN	COL4A1	COL4A1	collagen type IV alpha 1 chain	13q34	HGNC:2202	COL4A1	ENSG00000187498.16	0.223939	0.252079	-0.152799	COL4A1	Clark (2019)	CPTAC	TCGA	p.adj < 0.05, FC > 1.5	recalculate DEPs by AMU		0.049999	<-1	-1.11111		0	0	FALSE	FALSE	0
P29400	kidney	KICH	Kidney Chromophobe	Kidney	0.539074	0.694877	P02462;P29400	CO4A1_HUMAN	COL4A1	COL4A1	collagen type IV alpha 1 chain	13q34	HGNC:2202	COL4A1	ENSG00000187498.16	0.223939	0.252079	-0.152799	COL4A1	Clark (2019)	CPTAC	TCGA	p.adj < 0.05, FC > 1.5	recalculate DEPs by AMU		0.049999	<-1	-1.11111		0	0	FALSE	FALSE	0
P02462	kidney	KIRC	Kidney renal clear cell carcinoma	Kidney	-0.0808482	0.601513	P02462;P29400	CO4A1_HUMAN	COL4A1	COL4A1	collagen type IV alpha 1 chain	13q34	HGNC:2202	COL4A1	ENSG00000187498.16	1.58732e-26	1.26749e-25	2.26766	COL4A1	Clark (2019)	CPTAC	TCGA	p.adj < 0.05, FC > 1.5	recalculate DEPs by AMU		0.049999	<-1	-1.11111		0	0	FALSE	FALSE	0
P29400	kidney	KIRC	Kidney renal clear cell carcinoma	Kidney	0.539074	0.694877	P02462;P29400	CO4A1_HUMAN	COL4A1	COL4A1	collagen type IV alpha 1 chain	13q34	HGNC:2202	COL4A1	ENSG00000187498.16	1.58732e-26	1.26749e-25	2.26766	COL4A1	Clark (2019)	CPTAC	TCGA	p.adj < 0.05, FC > 1.5	recalculate DEPs by AMU		0.049999	<-1	-1.11111		0	0	FALSE	FALSE	0
P02462	kidney	KIRP	Kidney renal papillary cell carcinoma	Kidney	-0.0808482	0.601513	P02462;P29400	CO4A1_HUMAN	COL4A1	COL4A1	collagen type IV alpha 1 chain	13q34	HGNC:2202	COL4A1	ENSG00000187498.16	0.000529945	0.00116229	-0.580508	COL4A1	Clark (2019)	CPTAC	TCGA	p.adj < 0.05, FC > 1.5	recalculate DEPs by AMU		0.049999	<-1	-1.11111		0	0	FALSE	FALSE	0
P29400	kidney	KIRP	Kidney renal papillary cell carcinoma	Kidney	0.539074	0.694877	P02462;P29400	CO4A1_HUMAN	COL4A1	COL4A1	collagen type IV alpha 1 chain	13q34	HGNC:2202	COL4A1	ENSG00000187498.16	0.000529945	0.00116229	-0.580508	COL4A1	Clark (2019)	CPTAC	TCGA	p.adj < 0.05, FC > 1.5	recalculate DEPs by AMU		0.049999	<-1	-1.11111		0	0	FALSE	FALSE	0
P02462	liver	LIHC	Liver hepatocellular carcinoma	Liver	0.67415	0.140568	P02462;P29400	CO4A1_HUMAN	COL4A1	COL4A1	collagen type IV alpha 1 chain	13q34	HGNC:2202	COL4A1	ENSG00000187498.16	1.54145e-22	1.54908e-21	2.2868	COL4A1	Gao (2019)	CPTAC	TCGA	p.adj < 0.1, FC > 1.5		8.35516e-20	2.99517e-19		0.416136		0	0	FALSE	FALSE	0
P02462	lung	LUAD	Lung adenocarcinoma	Lung	-0.669488	0.105589	P02462;P29400	CO4A1_HUMAN	COL4A1	COL4A1	collagen type IV alpha 1 chain	13q34	HGNC:2202	COL4A1	ENSG00000187498.16	0.464295	0.508525	0.157686	COL4A1	Gillette (2020)-LUAD	CPTAC	TCGA	p < 0.05, FC > 1.5		1.04e-16	7.19e-16		-2.3482		0	0	FALSE	FALSE	0
P29400	lung	LUAD	Lung adenocarcinoma	Lung	-0.374873	0.44724	P02462;P29400	CO4A1_HUMAN	COL4A1	COL4A1	collagen type IV alpha 1 chain	13q34	HGNC:2202	COL4A1	ENSG00000187498.16	0.464295	0.508525	0.157686	COL4A1	Gillette (2020)-LUAD	CPTAC	TCGA	p < 0.05, FC > 1.5		1.04e-16	7.19e-16		-2.3482		0	0	FALSE	FALSE	0
P02462	lung	LUSC	Lung squamous cell carcinoma	Lung	-0.669488	0.105589	P02462;P29400	CO4A1_HUMAN	COL4A1	COL4A1	collagen type IV alpha 1 chain	13q34	HGNC:2202	COL4A1	ENSG00000187498.16	0.457394	0.490604	-0.0999208	COL4A1	Gillette (2020)-LUAD	CPTAC	TCGA	p < 0.05, FC > 1.5		1.04e-16	7.19e-16		-2.3482		0	0	FALSE	FALSE	0
P29400	lung	LUSC	Lung squamous cell carcinoma	Lung	-0.374873	0.44724	P02462;P29400	CO4A1_HUMAN	COL4A1	COL4A1	collagen type IV alpha 1 chain	13q34	HGNC:2202	COL4A1	ENSG00000187498.16	0.457394	0.490604	-0.0999208	COL4A1	Gillette (2020)-LUAD	CPTAC	TCGA	p < 0.05, FC > 1.5		1.04e-16	7.19e-16		-2.3482		0	0	FALSE	FALSE	0
P02462	pancreas	PAAD	Pancreatic adenocarcinoma	Pancreas	0.290009	0.876913	P02462;P29400	CO4A1_HUMAN	COL4A1	COL4A1	collagen type IV alpha 1 chain	13q34	HGNC:2202	COL4A1	ENSG00000187498.16	0.220052	0.644745	-0.823473	COL4A1	Cao (2021)	CPTAC	TCGA	p < 0.05, FC > 1.5		0.34	0.47		0.23		0	0	FALSE	FALSE	0
P29400	pancreas	PAAD	Pancreatic adenocarcinoma	Pancreas	-0.216018	0.637364	P02462;P29400	CO4A1_HUMAN	COL4A1	COL4A1	collagen type IV alpha 1 chain	13q34	HGNC:2202	COL4A1	ENSG00000187498.16	0.220052	0.644745	-0.823473	COL4A1	Cao (2021)	CPTAC	TCGA	p < 0.05, FC > 1.5		0.34	0.47		0.23		0	0	FALSE	FALSE	0
P02462	prostate	PRAD	Prostate adenocarcinoma		-0.160211	0.885765	P02462;P29400	CO4A1_HUMAN	COL4A1	COL4A1	collagen type IV alpha 1 chain	13q34	HGNC:2202	COL4A1	ENSG00000187498.16	0.000934637	0.00212665	-0.482248												0		FALSE		0
P29400	prostate	PRAD	Prostate adenocarcinoma		0.232003	0.849682	P02462;P29400	CO4A1_HUMAN	COL4A1	COL4A1	collagen type IV alpha 1 chain	13q34	HGNC:2202	COL4A1	ENSG00000187498.16	0.000934637	0.00212665	-0.482248												0		FALSE		0
P02462	rectum	READ	Rectum adenocarcinoma		-0.332708	0.196386	P02462;P29400	CO4A1_HUMAN	COL4A1	COL4A1	collagen type IV alpha 1 chain	13q34	HGNC:2202	COL4A1	ENSG00000187498.16	0.00712884	0.0157116	1.06373												0		FALSE		0
P02462	stomach	STAD	Stomach adenocarcinoma	Stomach	0.216689	0.275254	P02462;P29400	CO4A1_HUMAN	COL4A1	COL4A1	collagen type IV alpha 1 chain	13q34	HGNC:2202	COL4A1	ENSG00000187498.16	4.03593e-11	2.56995e-10	2.19525	COL4A1	Ge (2018)	Nature communication	TCGA	p.adj < 0.1, FC > 1.5	do not use it cuz label DDA	3.69592e-09	3.14717e-08		0.945097		0	0	FALSE	FALSE	0
P29400	stomach	STAD	Stomach adenocarcinoma	Stomach	-1.03087	0.335865	P02462;P29400	CO4A1_HUMAN	COL4A1	COL4A1	collagen type IV alpha 1 chain	13q34	HGNC:2202	COL4A1	ENSG00000187498.16	4.03593e-11	2.56995e-10	2.19525	COL4A1	Ge (2018)	Nature communication	TCGA	p.adj < 0.1, FC > 1.5	do not use it cuz label DDA	3.69592e-09	3.14717e-08		0.945097		0	0	FALSE	FALSE	0
P02462	thyroid	THCA	Thyroid carcinoma		-0.858691	0.0665089	P02462;P29400	CO4A1_HUMAN	COL4A1	COL4A1	collagen type IV alpha 1 chain	13q34	HGNC:2202	COL4A1	ENSG00000187498.16	6.98573e-14	3.92892e-13	0.995121												0		FALSE		0
P29400	thyroid	THCA	Thyroid carcinoma		-0.86484	0.184001	P02462;P29400	CO4A1_HUMAN	COL4A1	COL4A1	collagen type IV alpha 1 chain	13q34	HGNC:2202	COL4A1	ENSG00000187498.16	6.98573e-14	3.92892e-13	0.995121												0		FALSE		0
P02462	mammary gland	BRCA	Breast invasive carcinoma		-0.626249	3.88713e-05	P02462	CO4A1_HUMAN	COL4A1	COL4A1	collagen type IV alpha 1 chain	13q34	HGNC:2202	COL4A1	ENSG00000187498.16	0.47634	0.512956	0.168131												0		FALSE		0
P02462	cervix_uteri	CESC	Cervical squamous cell carcinoma and endocervical adenocarcinoma		-0.491054	0.0179516	P02462	CO4A1_HUMAN	COL4A1	COL4A1	collagen type IV alpha 1 chain	13q34	HGNC:2202	COL4A1	ENSG00000187498.16	0.141342	0.280666	-0.757627												0		FALSE		0
P02462	gall bladder	CHOL	Cholangiocarcinoma		0.725046	0.0224659	P02462	CO4A1_HUMAN	COL4A1	COL4A1	collagen type IV alpha 1 chain	13q34	HGNC:2202	COL4A1	ENSG00000187498.16	3.89319e-07	9.68866e-07	4.2984												1		TRUE		0.5
P02462	colon	COAD	Colon adenocarcinoma		-0.456525	0.224845	P02462	CO4A1_HUMAN	COL4A1	COL4A1	collagen type IV alpha 1 chain	13q34	HGNC:2202	COL4A1	ENSG00000187498.16	1.95117e-13	7.77852e-13	1.92328												0		FALSE		0
P02462	esophagus	ESCA	Esophageal carcinoma		-0.168839	0.593212	P02462	CO4A1_HUMAN	COL4A1	COL4A1	collagen type IV alpha 1 chain	13q34	HGNC:2202	COL4A1	ENSG00000187498.16	4.97463e-05	0.00051177	2.00075												0		FALSE		0
P02462	brain	GBM	Glioblastoma multiforme		0.159441	0.763548	P02462	CO4A1_HUMAN	COL4A1	COL4A1	collagen type IV alpha 1 chain	13q34	HGNC:2202	COL4A1	ENSG00000187498.16	0.00014914	0.00187478	5.30959												0		FALSE		0
P02462	tongue	HNSC	Head and Neck squamous cell carcinoma	Head & Neck	-0.817179	0.0201804	P02462	CO4A1_HUMAN	COL4A1	COL4A1	collagen type IV alpha 1 chain	13q34	HGNC:2202	COL4A1	ENSG00000187498.16	9.38953e-23	1.21004e-20	3.49563	COL4A1	Huang (2021)	CPTAC	TCGA	p < 0.05, FC > 1.5		0.0592978	0.076512		-0.200452		0	0	TRUE	FALSE	0
P02462	throat	HNSC	Head and Neck squamous cell carcinoma	Head & Neck	-0.635059	0.0165629	P02462	CO4A1_HUMAN	COL4A1	COL4A1	collagen type IV alpha 1 chain	13q34	HGNC:2202	COL4A1	ENSG00000187498.16	9.38953e-23	1.21004e-20	3.49563	COL4A1	Huang (2021)	CPTAC	TCGA	p < 0.05, FC > 1.5		0.0592978	0.076512		-0.200452		0	0	TRUE	FALSE	0
P02462	kidney	KICH	Kidney Chromophobe	Kidney	-0.0808482	0.601513	P02462	CO4A1_HUMAN	COL4A1	COL4A1	collagen type IV alpha 1 chain	13q34	HGNC:2202	COL4A1	ENSG00000187498.16	0.223939	0.252079	-0.152799	COL4A1	Clark (2019)	CPTAC	TCGA	p.adj < 0.05, FC > 1.5	recalculate DEPs by AMU		0.049999	<-1	-1.11111		0	0	FALSE	FALSE	0
P02462	kidney	KIRC	Kidney renal clear cell carcinoma	Kidney	-0.0808482	0.601513	P02462	CO4A1_HUMAN	COL4A1	COL4A1	collagen type IV alpha 1 chain	13q34	HGNC:2202	COL4A1	ENSG00000187498.16	1.58732e-26	1.26749e-25	2.26766	COL4A1	Clark (2019)	CPTAC	TCGA	p.adj < 0.05, FC > 1.5	recalculate DEPs by AMU		0.049999	<-1	-1.11111		0	0	FALSE	FALSE	0
P02462	kidney	KIRP	Kidney renal papillary cell carcinoma	Kidney	-0.0808482	0.601513	P02462	CO4A1_HUMAN	COL4A1	COL4A1	collagen type IV alpha 1 chain	13q34	HGNC:2202	COL4A1	ENSG00000187498.16	0.000529945	0.00116229	-0.580508	COL4A1	Clark (2019)	CPTAC	TCGA	p.adj < 0.05, FC > 1.5	recalculate DEPs by AMU		0.049999	<-1	-1.11111		0	0	FALSE	FALSE	0
P02462	liver	LIHC	Liver hepatocellular carcinoma	Liver	0.67415	0.140568	P02462	CO4A1_HUMAN	COL4A1	COL4A1	collagen type IV alpha 1 chain	13q34	HGNC:2202	COL4A1	ENSG00000187498.16	1.54145e-22	1.54908e-21	2.2868	COL4A1	Gao (2019)	CPTAC	TCGA	p.adj < 0.1, FC > 1.5		8.35516e-20	2.99517e-19		0.416136		0	0	FALSE	FALSE	0
P02462	lung	LUAD	Lung adenocarcinoma	Lung	-0.669488	0.105589	P02462	CO4A1_HUMAN	COL4A1	COL4A1	collagen type IV alpha 1 chain	13q34	HGNC:2202	COL4A1	ENSG00000187498.16	0.464295	0.508525	0.157686	COL4A1	Gillette (2020)-LUAD	CPTAC	TCGA	p < 0.05, FC > 1.5		1.04e-16	7.19e-16		-2.3482		0	0	FALSE	FALSE	0
P02462	lung	LUSC	Lung squamous cell carcinoma	Lung	-0.669488	0.105589	P02462	CO4A1_HUMAN	COL4A1	COL4A1	collagen type IV alpha 1 chain	13q34	HGNC:2202	COL4A1	ENSG00000187498.16	0.457394	0.490604	-0.0999208	COL4A1	Gillette (2020)-LUAD	CPTAC	TCGA	p < 0.05, FC > 1.5		1.04e-16	7.19e-16		-2.3482		0	0	FALSE	FALSE	0
P02462	pancreas	PAAD	Pancreatic adenocarcinoma	Pancreas	0.290009	0.876913	P02462	CO4A1_HUMAN	COL4A1	COL4A1	collagen type IV alpha 1 chain	13q34	HGNC:2202	COL4A1	ENSG00000187498.16	0.220052	0.644745	-0.823473	COL4A1	Cao (2021)	CPTAC	TCGA	p < 0.05, FC > 1.5		0.34	0.47		0.23		0	0	FALSE	FALSE	0
P02462	prostate	PRAD	Prostate adenocarcinoma		-0.160211	0.885765	P02462	CO4A1_HUMAN	COL4A1	COL4A1	collagen type IV alpha 1 chain	13q34	HGNC:2202	COL4A1	ENSG00000187498.16	0.000934637	0.00212665	-0.482248												0		FALSE		0
P02462	rectum	READ	Rectum adenocarcinoma		-0.332708	0.196386	P02462	CO4A1_HUMAN	COL4A1	COL4A1	collagen type IV alpha 1 chain	13q34	HGNC:2202	COL4A1	ENSG00000187498.16	0.00712884	0.0157116	1.06373												0		FALSE		0
P02462	stomach	STAD	Stomach adenocarcinoma	Stomach	0.216689	0.275254	P02462	CO4A1_HUMAN	COL4A1	COL4A1	collagen type IV alpha 1 chain	13q34	HGNC:2202	COL4A1	ENSG00000187498.16	4.03593e-11	2.56995e-10	2.19525	COL4A1	Ge (2018)	Nature communication	TCGA	p.adj < 0.1, FC > 1.5	do not use it cuz label DDA	3.69592e-09	3.14717e-08		0.945097		0	0	FALSE	FALSE	0
P02462	thyroid	THCA	Thyroid carcinoma		-0.858691	0.0665089	P02462	CO4A1_HUMAN	COL4A1	COL4A1	collagen type IV alpha 1 chain	13q34	HGNC:2202	COL4A1	ENSG00000187498.16	6.98573e-14	3.92892e-13	0.995121												0		FALSE		0
P29400	mammary gland	BRCA	Breast invasive carcinoma		-0.431142	0.923721	P29400	CO4A5_HUMAN	COL4A5	COL4A5	collagen type IV alpha 5 chain	Xq22.3	HGNC:2207	COL4A5	ENSG00000188153.14	0.521825	0.557924	-0.219092												0		FALSE		0
P29400	cervix_uteri	CESC	Cervical squamous cell carcinoma and endocervical adenocarcinoma		-1.24719	0.00318523	P29400	CO4A5_HUMAN	COL4A5	COL4A5	collagen type IV alpha 5 chain	Xq22.3	HGNC:2207	COL4A5	ENSG00000188153.14	0.208928	0.362533	-1.289												0		FALSE		0
P29400	esophagus	ESCA	Esophageal carcinoma		-0.268339	0.489911	P29400	CO4A5_HUMAN	COL4A5	COL4A5	collagen type IV alpha 5 chain	Xq22.3	HGNC:2207	COL4A5	ENSG00000188153.14	0.940843	0.957823	0.416282												0		FALSE		0
P29400	tongue	HNSC	Head and Neck squamous cell carcinoma	Head & Neck	0.45936	0.239616	P29400	CO4A5_HUMAN	COL4A5	COL4A5	collagen type IV alpha 5 chain	Xq22.3	HGNC:2207	COL4A5	ENSG00000188153.14	4.47499e-20	1.67159e-18	2.73877	COL4A5	Huang (2021)	CPTAC	TCGA	p < 0.05, FC > 1.5		0.0039072	0.00598257		-0.297155		0	0	FALSE	FALSE	0
P29400	throat	HNSC	Head and Neck squamous cell carcinoma	Head & Neck	-0.220041	0.751412	P29400	CO4A5_HUMAN	COL4A5	COL4A5	collagen type IV alpha 5 chain	Xq22.3	HGNC:2207	COL4A5	ENSG00000188153.14	4.47499e-20	1.67159e-18	2.73877	COL4A5	Huang (2021)	CPTAC	TCGA	p < 0.05, FC > 1.5		0.0039072	0.00598257		-0.297155		0	0	FALSE	FALSE	0
P29400	kidney	KICH	Kidney Chromophobe		0.539074	0.694877	P29400	CO4A5_HUMAN	COL4A5	COL4A5	collagen type IV alpha 5 chain	Xq22.3	HGNC:2207	COL4A5	ENSG00000188153.14	1.93044e-11	1.2944e-10	-5.97013												0		FALSE		0
P29400	kidney	KIRC	Kidney renal clear cell carcinoma		0.539074	0.694877	P29400	CO4A5_HUMAN	COL4A5	COL4A5	collagen type IV alpha 5 chain	Xq22.3	HGNC:2207	COL4A5	ENSG00000188153.14	2.44633e-37	1.44389e-35	-2.78928												0		FALSE		0
P29400	kidney	KIRP	Kidney renal papillary cell carcinoma		0.539074	0.694877	P29400	CO4A5_HUMAN	COL4A5	COL4A5	collagen type IV alpha 5 chain	Xq22.3	HGNC:2207	COL4A5	ENSG00000188153.14	1.71575e-10	1.14603e-09	-1.2024												0		FALSE		0
P29400	lung	LUAD	Lung adenocarcinoma		-0.374873	0.44724	P29400	CO4A5_HUMAN	COL4A5	COL4A5	collagen type IV alpha 5 chain	Xq22.3	HGNC:2207	COL4A5	ENSG00000188153.14	1.29179e-16	7.04473e-16	-1.91222												0		FALSE		0
P29400	lung	LUSC	Lung squamous cell carcinoma		-0.374873	0.44724	P29400	CO4A5_HUMAN	COL4A5	COL4A5	collagen type IV alpha 5 chain	Xq22.3	HGNC:2207	COL4A5	ENSG00000188153.14	7.43403e-12	1.91521e-11	1.4606												0		FALSE		0
P29400	pancreas	PAAD	Pancreatic adenocarcinoma	Pancreas	-0.216018	0.637364	P29400	CO4A5_HUMAN	COL4A5	COL4A5	collagen type IV alpha 5 chain	Xq22.3	HGNC:2207	COL4A5	ENSG00000188153.14	0.741956	0.919262	0.215466	COL4A5	Cao (2021)	CPTAC	TCGA	p < 0.05, FC > 1.5		0.34	0.47		0.37		0	0	FALSE	FALSE	0
P29400	prostate	PRAD	Prostate adenocarcinoma		0.232003	0.849682	P29400	CO4A5_HUMAN	COL4A5	COL4A5	collagen type IV alpha 5 chain	Xq22.3	HGNC:2207	COL4A5	ENSG00000188153.14	1.97005e-08	1.02371e-07	-0.559648												0		FALSE		0
P29400	stomach	STAD	Stomach adenocarcinoma		-1.03087	0.335865	P29400	CO4A5_HUMAN	COL4A5	COL4A5	collagen type IV alpha 5 chain	Xq22.3	HGNC:2207	COL4A5	ENSG00000188153.14	0.000173343	0.000345609	-1.06103												0		FALSE		0
P29400	thyroid	THCA	Thyroid carcinoma		-0.86484	0.184001	P29400	CO4A5_HUMAN	COL4A5	COL4A5	collagen type IV alpha 5 chain	Xq22.3	HGNC:2207	COL4A5	ENSG00000188153.14	5.36007e-09	1.66268e-08	-0.953758												0		FALSE		0
Q01955	mammary gland	BRCA	Breast invasive carcinoma		-0.712487	0.0176509	Q01955	CO4A3_HUMAN	COL4A3	COL4A3	collagen type IV alpha 3 chain	2q36.3	HGNC:2204	COL4A3	ENSG00000169031.20	6.85551e-22	2.77127e-21	-2.05264												-1		TRUE		-0.5
Q01955	cervix_uteri	CESC	Cervical squamous cell carcinoma and endocervical adenocarcinoma		-0.801488	0.0115303	Q01955	CO4A3_HUMAN	COL4A3	COL4A3	collagen type IV alpha 3 chain	2q36.3	HGNC:2204	COL4A3	ENSG00000169031.20	0.32522	0.485537	-0.390519												0		FALSE		0
Q01955	gall bladder	CHOL	Cholangiocarcinoma		0.172837	0.576246	Q01955	CO4A3_HUMAN	COL4A3	COL4A3	collagen type IV alpha 3 chain	2q36.3	HGNC:2204	COL4A3	ENSG00000169031.20	3.516e-05	6.18851e-05	2.82509												0		FALSE		0
Q01955	colon	COAD	Colon adenocarcinoma		-0.310299	0.926081	Q01955	CO4A3_HUMAN	COL4A3	COL4A3	collagen type IV alpha 3 chain	2q36.3	HGNC:2204	COL4A3	ENSG00000169031.20	1.54448e-09	4.01209e-09	-1.3942												0		FALSE		0
Q01955	esophagus	ESCA	Esophageal carcinoma		-0.592018	0.305776	Q01955	CO4A3_HUMAN	COL4A3	COL4A3	collagen type IV alpha 3 chain	2q36.3	HGNC:2204	COL4A3	ENSG00000169031.20	0.00276123	0.00931658	-2.13469												0		FALSE		0
Q01955	tongue	HNSC	Head and Neck squamous cell carcinoma		-0.586146	0.644848	Q01955	CO4A3_HUMAN	COL4A3	COL4A3	collagen type IV alpha 3 chain	2q36.3	HGNC:2204	COL4A3	ENSG00000169031.20	0.967927	0.971913	0.372347												0		FALSE		0
Q01955	throat	HNSC	Head and Neck squamous cell carcinoma		-0.912146	0.350717	Q01955	CO4A3_HUMAN	COL4A3	COL4A3	collagen type IV alpha 3 chain	2q36.3	HGNC:2204	COL4A3	ENSG00000169031.20	0.967927	0.971913	0.372347												0		FALSE		0
Q01955	kidney	KICH	Kidney Chromophobe		0.359121	0.475039	Q01955	CO4A3_HUMAN	COL4A3	COL4A3	collagen type IV alpha 3 chain	2q36.3	HGNC:2204	COL4A3	ENSG00000169031.20	1.60345e-11	1.13394e-10	-2.11131												0		FALSE		0
Q01955	kidney	KIRC	Kidney renal clear cell carcinoma		0.359121	0.475039	Q01955	CO4A3_HUMAN	COL4A3	COL4A3	collagen type IV alpha 3 chain	2q36.3	HGNC:2204	COL4A3	ENSG00000169031.20	1.10584e-31	1.6668e-30	-2.09444												0		FALSE		0
Q01955	kidney	KIRP	Kidney renal papillary cell carcinoma		0.359121	0.475039	Q01955	CO4A3_HUMAN	COL4A3	COL4A3	collagen type IV alpha 3 chain	2q36.3	HGNC:2204	COL4A3	ENSG00000169031.20	3.97636e-13	4.32062e-12	-1.68624												0		FALSE		0
Q01955	liver	LIHC	Liver hepatocellular carcinoma		-0.174233	0.686495	Q01955	CO4A3_HUMAN	COL4A3	COL4A3	collagen type IV alpha 3 chain	2q36.3	HGNC:2204	COL4A3	ENSG00000169031.20	0.64715	0.67287	-0.121367												0		FALSE		0
Q01955	lung	LUAD	Lung adenocarcinoma	Lung	-0.854011	0.477647	Q01955	CO4A3_HUMAN	COL4A3	COL4A3	collagen type IV alpha 3 chain	2q36.3	HGNC:2204	COL4A3	ENSG00000169031.20	4.33664e-18	2.70774e-17	-2.25516	COL4A3	Gillette (2020)-LUAD	CPTAC	TCGA	p < 0.05, FC > 1.5		5.57e-13	1.88e-12		-1.8689		0	0	FALSE	FALSE	0
Q01955	lung	LUSC	Lung squamous cell carcinoma	Lung	-0.854011	0.477647	Q01955	CO4A3_HUMAN	COL4A3	COL4A3	collagen type IV alpha 3 chain	2q36.3	HGNC:2204	COL4A3	ENSG00000169031.20	3.95808e-29	1.21869e-27	-4.66269	COL4A3	Gillette (2020)-LUAD	CPTAC	TCGA	p < 0.05, FC > 1.5		5.57e-13	1.88e-12		-1.8689		0	0	FALSE	FALSE	0
Q01955	pancreas	PAAD	Pancreatic adenocarcinoma	Pancreas	0.185322	0.806712	Q01955	CO4A3_HUMAN	COL4A3	COL4A3	collagen type IV alpha 3 chain	2q36.3	HGNC:2204	COL4A3	ENSG00000169031.20	0.973353	0.992607	0.0702756	COL4A3	Cao (2021)	CPTAC	TCGA	p < 0.05, FC > 1.5		0.0046	0.019		-1.44		0	0	FALSE	FALSE	0
Q01955	prostate	PRAD	Prostate adenocarcinoma		-0.747807	0.849682	Q01955	CO4A3_HUMAN	COL4A3	COL4A3	collagen type IV alpha 3 chain	2q36.3	HGNC:2204	COL4A3	ENSG00000169031.20	0.000633996	0.00149604	-0.643089												0		FALSE		0
Q01955	rectum	READ	Rectum adenocarcinoma		-0.728114	0.508327	Q01955	CO4A3_HUMAN	COL4A3	COL4A3	collagen type IV alpha 3 chain	2q36.3	HGNC:2204	COL4A3	ENSG00000169031.20	0.00153811	0.00426264	-1.29519												0		FALSE		0
Q01955	stomach	STAD	Stomach adenocarcinoma	Stomach	0.0471976	0.630152	Q01955	CO4A3_HUMAN	COL4A3	COL4A3	collagen type IV alpha 3 chain	2q36.3	HGNC:2204	COL4A3	ENSG00000169031.20	0.996253	0.996735	-0.00873401	COL4A3	Ge (2018)	Nature communication	TCGA	p.adj < 0.1, FC > 1.5	do not use it cuz label DDA	0.00153803	0.00435812		0.252431		0	0	FALSE	FALSE	0
Q01955	thyroid	THCA	Thyroid carcinoma		-0.345518	0.657759	Q01955	CO4A3_HUMAN	COL4A3	COL4A3	collagen type IV alpha 3 chain	2q36.3	HGNC:2204	COL4A3	ENSG00000169031.20	9.92133e-06	2.07888e-05	-0.543057												0		FALSE		0
Q9BXT2	mammary gland	BRCA	Breast invasive carcinoma		-0.090021	0.40936	Q9BXT2	CCG6_HUMAN	CACNG6	CACNG6	calcium voltage-gated channel auxiliary subunit gamma 6	19q13.42	HGNC:13625	CACNG6	ENSG00000130433.7	0.819054	0.83897	-0.248548												0		FALSE		0
Q9BXT2	cervix_uteri	CESC	Cervical squamous cell carcinoma and endocervical adenocarcinoma		1.35851	0.013265	Q9BXT2	CCG6_HUMAN	CACNG6	CACNG6	calcium voltage-gated channel auxiliary subunit gamma 6	19q13.42	HGNC:13625	CACNG6	ENSG00000130433.7	0.140921	0.280666	-2.10218												0		FALSE		0
Q9BXT2	gall bladder	CHOL	Cholangiocarcinoma		-0.00962201	0.790338	Q9BXT2	CCG6_HUMAN	CACNG6	CACNG6	calcium voltage-gated channel auxiliary subunit gamma 6	19q13.42	HGNC:13625	CACNG6	ENSG00000130433.7	0.00638573	0.00844214	#NUM!												0		FALSE		0
Q9BXT2	colon	COAD	Colon adenocarcinoma		0.241033	0.4046	Q9BXT2	CCG6_HUMAN	CACNG6	CACNG6	calcium voltage-gated channel auxiliary subunit gamma 6	19q13.42	HGNC:13625	CACNG6	ENSG00000130433.7	6.84532e-11	2.04385e-10	#NUM!												0		FALSE		0
Q9BXT2	esophagus	ESCA	Esophageal carcinoma		-0.592339	0.325591	Q9BXT2	CCG6_HUMAN	CACNG6	CACNG6	calcium voltage-gated channel auxiliary subunit gamma 6	19q13.42	HGNC:13625	CACNG6	ENSG00000130433.7	0.496427	0.588751	-2.40475												0		FALSE		0
Q9BXT2	brain	GBM	Glioblastoma multiforme		0.546947	0.360595	Q9BXT2	CCG6_HUMAN	CACNG6	CACNG6	calcium voltage-gated channel auxiliary subunit gamma 6	19q13.42	HGNC:13625	CACNG6	ENSG00000130433.7	0.0320347	0.0570649	1.77737												0		FALSE		0
Q9BXT2	throat	HNSC	Head and Neck squamous cell carcinoma	Head & Neck	1.23212	0.0498808	Q9BXT2	CCG6_HUMAN	CACNG6	CACNG6	calcium voltage-gated channel auxiliary subunit gamma 6	19q13.42	HGNC:13625	CACNG6	ENSG00000130433.7	0.000106196	0.000204328	-3.63094	CACNG6	Huang (2021)	CPTAC	TCGA	p < 0.05, FC > 1.5		1.22402e-05	2.69525e-05		0.515088		0	1	TRUE	TRUE	0
Q9BXT2	kidney	KICH	Kidney Chromophobe		0.39791	0.515119	Q9BXT2	CCG6_HUMAN	CACNG6	CACNG6	calcium voltage-gated channel auxiliary subunit gamma 6	19q13.42	HGNC:13625	CACNG6	ENSG00000130433.7	2.77172e-08	7.19311e-08	#NUM!												0		FALSE		0
Q9BXT2	kidney	KIRC	Kidney renal clear cell carcinoma		0.39791	0.515119	Q9BXT2	CCG6_HUMAN	CACNG6	CACNG6	calcium voltage-gated channel auxiliary subunit gamma 6	19q13.42	HGNC:13625	CACNG6	ENSG00000130433.7	0.154747	0.180119	-0.192645												0		FALSE		0
Q9BXT2	kidney	KIRP	Kidney renal papillary cell carcinoma		0.39791	0.515119	Q9BXT2	CCG6_HUMAN	CACNG6	CACNG6	calcium voltage-gated channel auxiliary subunit gamma 6	19q13.42	HGNC:13625	CACNG6	ENSG00000130433.7	0.144263	0.190674	-1.16993												0		FALSE		0
Q9BXT2	liver	LIHC	Liver hepatocellular carcinoma		0.0243966	0.569272	Q9BXT2	CCG6_HUMAN	CACNG6	CACNG6	calcium voltage-gated channel auxiliary subunit gamma 6	19q13.42	HGNC:13625	CACNG6	ENSG00000130433.7	0.0613842	0.0727338	0												0		FALSE		0
Q9BXT2	lung	LUAD	Lung adenocarcinoma	Lung	0.131923	0.450418	Q9BXT2	CCG6_HUMAN	CACNG6	CACNG6	calcium voltage-gated channel auxiliary subunit gamma 6	19q13.42	HGNC:13625	CACNG6	ENSG00000130433.7	2.20857e-12	8.08494e-12	-3.30062	CACNG6	Gillette (2020)-LUAD	CPTAC	TCGA	p < 0.05, FC > 1.5		6.94e-10	1.69e-09		1.0425		0	0	FALSE	FALSE	0
Q9BXT2	lung	LUSC	Lung squamous cell carcinoma	Lung	0.131923	0.450418	Q9BXT2	CCG6_HUMAN	CACNG6	CACNG6	calcium voltage-gated channel auxiliary subunit gamma 6	19q13.42	HGNC:13625	CACNG6	ENSG00000130433.7	1.88826e-14	5.90634e-14	-4.08425	CACNG6	Gillette (2020)-LUAD	CPTAC	TCGA	p < 0.05, FC > 1.5		6.94e-10	1.69e-09		1.0425		0	0	FALSE	FALSE	0
Q9BXT2	pancreas	PAAD	Pancreatic adenocarcinoma	Pancreas	-0.789387	0.803073	Q9BXT2	CCG6_HUMAN	CACNG6	CACNG6	calcium voltage-gated channel auxiliary subunit gamma 6	19q13.42	HGNC:13625	CACNG6	ENSG00000130433.7	0.815035	0.945656	0.86242	CACNG6	Cao (2021)	CPTAC	TCGA	p < 0.05, FC > 1.5		0.029	0.074		1.93		0	0	FALSE	FALSE	0
Q9BXT2	prostate	PRAD	Prostate adenocarcinoma		0.5128	0.940299	Q9BXT2	CCG6_HUMAN	CACNG6	CACNG6	calcium voltage-gated channel auxiliary subunit gamma 6	19q13.42	HGNC:13625	CACNG6	ENSG00000130433.7	0.989034	0.991124	-0.113193												0		FALSE		0
Q9BXT2	rectum	READ	Rectum adenocarcinoma		-0.195412	0.274787	Q9BXT2	CCG6_HUMAN	CACNG6	CACNG6	calcium voltage-gated channel auxiliary subunit gamma 6	19q13.42	HGNC:13625	CACNG6	ENSG00000130433.7	0.000103507	0.0004412	#NUM!												0		FALSE		0
Q9BXT2	stomach	STAD	Stomach adenocarcinoma	Stomach	-0.731485	0.860658	Q9BXT2	CCG6_HUMAN	CACNG6	CACNG6	calcium voltage-gated channel auxiliary subunit gamma 6	19q13.42	HGNC:13625	CACNG6	ENSG00000130433.7	0.304812	0.347993	0.00685367	CACNG6	Ge (2018)	Nature communication	TCGA	p.adj < 0.1, FC > 1.5	do not use it cuz label DDA	0.00914379	0.0213224		-0.575918		0	0	FALSE	FALSE	0
Q9BXT2	thyroid	THCA	Thyroid carcinoma		-1.3928	0.982103	Q9BXT2	CCG6_HUMAN	CACNG6	CACNG6	calcium voltage-gated channel auxiliary subunit gamma 6	19q13.42	HGNC:13625	CACNG6	ENSG00000130433.7	0.637542	0.675179	0												0		FALSE		0
P30043	mammary gland	BRCA	Breast invasive carcinoma		-0.423026	0.272409	P30043	BLVRB_HUMAN	BLVRB FLR	BLVRB	biliverdin reductase B	19q13.2	HGNC:1063	BLVRB	ENSG00000090013.11	4.55982e-07	8.34056e-07	0.368884												0		FALSE		0
P30043	cervix_uteri	CESC	Cervical squamous cell carcinoma and endocervical adenocarcinoma		-0.200803	0.109815	P30043	BLVRB_HUMAN	BLVRB FLR	BLVRB	biliverdin reductase B	19q13.2	HGNC:1063	BLVRB	ENSG00000090013.11	0.121446	0.254125	0.562962												0		FALSE		0
P30043	gall bladder	CHOL	Cholangiocarcinoma		-0.746474	0.000988976	P30043	BLVRB_HUMAN	BLVRB FLR	BLVRB	biliverdin reductase B	19q13.2	HGNC:1063	BLVRB	ENSG00000090013.11	0.528554	0.554243	-0.200518												0		FALSE		0
P30043	colon	COAD	Colon adenocarcinoma		-0.974846	0.048918	P30043	BLVRB_HUMAN	BLVRB FLR	BLVRB	biliverdin reductase B	19q13.2	HGNC:1063	BLVRB	ENSG00000090013.11	0.00446872	0.00631186	-0.25272												-1		TRUE		-0.5
P30043	esophagus	ESCA	Esophageal carcinoma		-0.953981	0.151993	P30043	BLVRB_HUMAN	BLVRB FLR	BLVRB	biliverdin reductase B	19q13.2	HGNC:1063	BLVRB	ENSG00000090013.11	0.122094	0.190534	0.574586												0		FALSE		0
P30043	brain	GBM	Glioblastoma multiforme		-0.705213	0.524459	P30043	BLVRB_HUMAN	BLVRB FLR	BLVRB	biliverdin reductase B	19q13.2	HGNC:1063	BLVRB	ENSG00000090013.11	0.012585	0.02636	0.591136												0		FALSE		0
P30043	tongue	HNSC	Head and Neck squamous cell carcinoma	Head & Neck	-1.44264	0.00508777	P30043	BLVRB_HUMAN	BLVRB FLR	BLVRB	biliverdin reductase B	19q13.2	HGNC:1063	BLVRB	ENSG00000090013.11	0.0708552	0.0913513	-0.273158	BLVRB	Huang (2021)	CPTAC	TCGA	p < 0.05, FC > 1.5		1.04082e-11	2.52939e-10		-1.07891		0	-1	FALSE	TRUE	0
P30043	throat	HNSC	Head and Neck squamous cell carcinoma	Head & Neck	-0.699564	0.0322656	P30043	BLVRB_HUMAN	BLVRB FLR	BLVRB	biliverdin reductase B	19q13.2	HGNC:1063	BLVRB	ENSG00000090013.11	0.0708552	0.0913513	-0.273158	BLVRB	Huang (2021)	CPTAC	TCGA	p < 0.05, FC > 1.5		1.04082e-11	2.52939e-10		-1.07891		0	-1	FALSE	TRUE	0
P30043	kidney	KICH	Kidney Chromophobe		-0.355432	0.475039	P30043	BLVRB_HUMAN	BLVRB FLR	BLVRB	biliverdin reductase B	19q13.2	HGNC:1063	BLVRB	ENSG00000090013.11	1.14754e-06	2.35626e-06	-0.518649												0		FALSE		0
P30043	kidney	KIRC	Kidney renal clear cell carcinoma		-0.355432	0.475039	P30043	BLVRB_HUMAN	BLVRB FLR	BLVRB	biliverdin reductase B	19q13.2	HGNC:1063	BLVRB	ENSG00000090013.11	1.191e-09	2.73364e-09	0.347394												0		FALSE		0
P30043	kidney	KIRP	Kidney renal papillary cell carcinoma		-0.355432	0.475039	P30043	BLVRB_HUMAN	BLVRB FLR	BLVRB	biliverdin reductase B	19q13.2	HGNC:1063	BLVRB	ENSG00000090013.11	0.000821386	0.00173628	0.280061												0		FALSE		0
P30043	liver	LIHC	Liver hepatocellular carcinoma	Liver	0.117307	0.411916	P30043	BLVRB_HUMAN	BLVRB FLR	BLVRB	biliverdin reductase B	19q13.2	HGNC:1063	BLVRB	ENSG00000090013.11	0.000151283	0.000226983	0.42061	BLVRB	Gao (2019)	CPTAC	TCGA	p.adj < 0.1, FC > 1.5		3.98094e-40	6.14467e-39		-0.749762		0	0	FALSE	FALSE	0
P30043	lung	LUAD	Lung adenocarcinoma	Lung	-0.716384	0.0101621	P30043	BLVRB_HUMAN	BLVRB FLR	BLVRB	biliverdin reductase B	19q13.2	HGNC:1063	BLVRB	ENSG00000090013.11	0.0225898	0.0308168	-0.132755	BLVRB	Gillette (2020)-LUAD	CPTAC	TCGA	p < 0.05, FC > 1.5		2.96e-18	7.67e-17		-3.4683		-1	-1	TRUE	TRUE	-1
P30043	lung	LUSC	Lung squamous cell carcinoma	Lung	-0.716384	0.0101621	P30043	BLVRB_HUMAN	BLVRB FLR	BLVRB	biliverdin reductase B	19q13.2	HGNC:1063	BLVRB	ENSG00000090013.11	0.117413	0.137124	-0.157159	BLVRB	Gillette (2020)-LUAD	CPTAC	TCGA	p < 0.05, FC > 1.5		2.96e-18	7.67e-17		-3.4683		0	-1	FALSE	TRUE	0
P30043	pancreas	PAAD	Pancreatic adenocarcinoma	Pancreas	-0.797584	0.0894111	P30043	BLVRB_HUMAN	BLVRB FLR	BLVRB	biliverdin reductase B	19q13.2	HGNC:1063	BLVRB	ENSG00000090013.11	0.927757	0.979311	0.033306	BLVRB	Cao (2021)	CPTAC	TCGA	p < 0.05, FC > 1.5		0.5	0.62		0.04		0	0	FALSE	FALSE	0
P30043	prostate	PRAD	Prostate adenocarcinoma		-0.723988	0.849682	P30043	BLVRB_HUMAN	BLVRB FLR	BLVRB	biliverdin reductase B	19q13.2	HGNC:1063	BLVRB	ENSG00000090013.11	0.0346641	0.0561007	-0.25297												0		FALSE		0
P30043	rectum	READ	Rectum adenocarcinoma		-0.532651	0.0246641	P30043	BLVRB_HUMAN	BLVRB FLR	BLVRB	biliverdin reductase B	19q13.2	HGNC:1063	BLVRB	ENSG00000090013.11	0.0789552	0.123533	-0.239997												0		FALSE		0
P30043	stomach	STAD	Stomach adenocarcinoma	Stomach	-0.0286908	0.700233	P30043	BLVRB_HUMAN	BLVRB FLR	BLVRB	biliverdin reductase B	19q13.2	HGNC:1063	BLVRB	ENSG00000090013.11	0.00307946	0.00503986	-0.391796	BLVRB	Ge (2018)	Nature communication	TCGA	p.adj < 0.1, FC > 1.5	do not use it cuz label DDA	2.50905e-11	3.43631e-10		-0.662414		0	0	FALSE	FALSE	0
P30043	thyroid	THCA	Thyroid carcinoma		-0.822977	0.0728156	P30043	BLVRB_HUMAN	BLVRB FLR	BLVRB	biliverdin reductase B	19q13.2	HGNC:1063	BLVRB	ENSG00000090013.11	3.17549e-09	1.01295e-08	-0.368684												0		FALSE		0
P01130	gall bladder	CHOL	Cholangiocarcinoma		0.940676	0.171872	P01130	LDLR_HUMAN	LDLR	LDLR	low density lipoprotein receptor	19p13.2	HGNC:6547	LDLR	ENSG00000130164.14	0.626593	0.65001	0.0565778												0		FALSE		0
P01130	liver	LIHC	Liver hepatocellular carcinoma	Liver	0.683951	0.589353	P01130	LDLR_HUMAN	LDLR	LDLR	low density lipoprotein receptor	19p13.2	HGNC:6547	LDLR	ENSG00000130164.14	5.56707e-06	9.31809e-06	-0.795844	LDLR	Gao (2019)	CPTAC	TCGA	p.adj < 0.1, FC > 1.5		3.72777e-05	6.32968e-05		0.139357		0	0	FALSE	FALSE	0
P01130	lung	LUAD	Lung adenocarcinoma	Lung	0.234274	0.37288	P01130	LDLR_HUMAN	LDLR	LDLR	low density lipoprotein receptor	19p13.2	HGNC:6547	LDLR	ENSG00000130164.14	7.56195e-29	1.92526e-27	-1.92486	LDLR	Gillette (2020)-LUAD	CPTAC	TCGA	p < 0.05, FC > 1.5		7.57e-12	2.24e-11		-1.8337		0	0	FALSE	FALSE	0
P01130	lung	LUSC	Lung squamous cell carcinoma	Lung	0.234274	0.37288	P01130	LDLR_HUMAN	LDLR	LDLR	low density lipoprotein receptor	19p13.2	HGNC:6547	LDLR	ENSG00000130164.14	4.60183e-20	2.36745e-19	-1.70458	LDLR	Gillette (2020)-LUAD	CPTAC	TCGA	p < 0.05, FC > 1.5		7.57e-12	2.24e-11		-1.8337		0	0	FALSE	FALSE	0
P01130	pancreas	PAAD	Pancreatic adenocarcinoma	Pancreas	2.05959	0.0282863	P01130	LDLR_HUMAN	LDLR	LDLR	low density lipoprotein receptor	19p13.2	HGNC:6547	LDLR	ENSG00000130164.14	0.164944	0.592274	0.440124	LDLR	Cao (2021)	CPTAC	TCGA	p < 0.05, FC > 1.5		0.00024	0.0031		0.69		0	1	FALSE	TRUE	0
Q5W0Z9	colon	COAD	Colon adenocarcinoma		0.945318	0.151683	Q5W0Z9	ZDH20_HUMAN	ZDHHC20	ZDHHC20	zinc finger DHHC-type palmitoyltransferase 20	13q12.11	HGNC:20749	ZDHHC20	ENSG00000180776.16	2.31181e-13	9.13653e-13	0.763312												0		FALSE		0
Q5W0Z9	brain	GBM	Glioblastoma multiforme		0.107584	0.220493	Q5W0Z9	ZDH20_HUMAN	ZDHHC20	ZDHHC20	zinc finger DHHC-type palmitoyltransferase 20	13q12.11	HGNC:20749	ZDHHC20	ENSG00000180776.16	0.718599	0.771593	0.246605												0		FALSE		0
Q5W0Z9	lung	LUAD	Lung adenocarcinoma	Lung	1.23044	0.0184228	Q5W0Z9	ZDH20_HUMAN	ZDHHC20	ZDHHC20	zinc finger DHHC-type palmitoyltransferase 20	13q12.11	HGNC:20749	ZDHHC20	ENSG00000180776.16	0.00180341	0.00281945	-0.20289	ZDHHC20	Gillette (2020)-LUAD	CPTAC	TCGA	p < 0.05, FC > 1.5		2.09e-05	3.44e-05		-0.4952		0	0	TRUE	TRUE	0
Q5W0Z9	lung	LUSC	Lung squamous cell carcinoma	Lung	1.23044	0.0184228	Q5W0Z9	ZDH20_HUMAN	ZDHHC20	ZDHHC20	zinc finger DHHC-type palmitoyltransferase 20	13q12.11	HGNC:20749	ZDHHC20	ENSG00000180776.16	0.815285	0.832677	-0.0123817	ZDHHC20	Gillette (2020)-LUAD	CPTAC	TCGA	p < 0.05, FC > 1.5		2.09e-05	3.44e-05		-0.4952		0	0	FALSE	TRUE	0
Q5W0Z9	pancreas	PAAD	Pancreatic adenocarcinoma	Pancreas	0.685042	0.640727	Q5W0Z9	ZDH20_HUMAN	ZDHHC20	ZDHHC20	zinc finger DHHC-type palmitoyltransferase 20	13q12.11	HGNC:20749	ZDHHC20	ENSG00000180776.16	0.156405	0.586253	0.405353	ZDHHC20	Cao (2021)	CPTAC	TCGA	p < 0.05, FC > 1.5		0.00024	0.0031		0.94		0	0	FALSE	FALSE	0
Q9BYX4	mammary gland	BRCA	Breast invasive carcinoma		0.723796	0.000334573	Q9BYX4	IFIH1_HUMAN	IFIH1 MDA5 RH116	IFIH1	interferon induced with helicase C domain 1	2q24.2	HGNC:18873	IFIH1	ENSG00000115267.8	9.23197e-08	1.76494e-07	0.430767												1		TRUE		0.5
Q9BYX4	cervix_uteri	CESC	Cervical squamous cell carcinoma and endocervical adenocarcinoma		0.870717	0.00679569	Q9BYX4	IFIH1_HUMAN	IFIH1 MDA5 RH116	IFIH1	interferon induced with helicase C domain 1	2q24.2	HGNC:18873	IFIH1	ENSG00000115267.8	0.0303394	0.103564	1.79814												0		FALSE		0
Q9BYX4	gall bladder	CHOL	Cholangiocarcinoma		0.93408	0.0314164	Q9BYX4	IFIH1_HUMAN	IFIH1 MDA5 RH116	IFIH1	interferon induced with helicase C domain 1	2q24.2	HGNC:18873	IFIH1	ENSG00000115267.8	5.08654e-06	1.03561e-05	1.59756												1		TRUE		0.5
Q9BYX4	colon	COAD	Colon adenocarcinoma		0.0738319	0.629514	Q9BYX4	IFIH1_HUMAN	IFIH1 MDA5 RH116	IFIH1	interferon induced with helicase C domain 1	2q24.2	HGNC:18873	IFIH1	ENSG00000115267.8	0.773323	0.79757	-0.0312062												0		FALSE		0
Q9BYX4	esophagus	ESCA	Esophageal carcinoma	Esophagus	0.700965	0.271519	Q9BYX4	IFIH1_HUMAN	IFIH1 MDA5 RH116	IFIH1	interferon induced with helicase C domain 1	2q24.2	HGNC:18873	IFIH1	ENSG00000115267.8	0.000228014	0.00145258	1.40734	IFIH1	Liu (2021)	Nature communication	TCGA	p.adj < 0.1, FC > 1.5		1.77583e-15	6.95672e-15		0.644584	Q9BYX4	0	0	FALSE	FALSE	0
Q9BYX4	brain	GBM	Glioblastoma multiforme		1.34856	0.200899	Q9BYX4	IFIH1_HUMAN	IFIH1 MDA5 RH116	IFIH1	interferon induced with helicase C domain 1	2q24.2	HGNC:18873	IFIH1	ENSG00000115267.8	0.000541802	0.00250921	1.69235												0		FALSE		0
Q9BYX4	tongue	HNSC	Head and Neck squamous cell carcinoma	Head & Neck	1.17376	0.0241122	Q9BYX4	IFIH1_HUMAN	IFIH1 MDA5 RH116	IFIH1	interferon induced with helicase C domain 1	2q24.2	HGNC:18873	IFIH1	ENSG00000115267.8	2.66148e-13	1.77978e-12	1.60937	IFIH1	Huang (2021)	CPTAC	TCGA	p < 0.05, FC > 1.5		4.59817e-11	4.60536e-10		0.816698		1	1	TRUE	TRUE	1
Q9BYX4	throat	HNSC	Head and Neck squamous cell carcinoma	Head & Neck	0.751523	0.0243501	Q9BYX4	IFIH1_HUMAN	IFIH1 MDA5 RH116	IFIH1	interferon induced with helicase C domain 1	2q24.2	HGNC:18873	IFIH1	ENSG00000115267.8	2.66148e-13	1.77978e-12	1.60937	IFIH1	Huang (2021)	CPTAC	TCGA	p < 0.05, FC > 1.5		4.59817e-11	4.60536e-10		0.816698		1	1	TRUE	TRUE	1
Q9BYX4	kidney	KICH	Kidney Chromophobe		-0.293041	0.867029	Q9BYX4	IFIH1_HUMAN	IFIH1 MDA5 RH116	IFIH1	interferon induced with helicase C domain 1	2q24.2	HGNC:18873	IFIH1	ENSG00000115267.8	9.95898e-05	0.000163639	-0.728487												0		FALSE		0
Q9BYX4	kidney	KIRC	Kidney renal clear cell carcinoma		-0.293041	0.867029	Q9BYX4	IFIH1_HUMAN	IFIH1 MDA5 RH116	IFIH1	interferon induced with helicase C domain 1	2q24.2	HGNC:18873	IFIH1	ENSG00000115267.8	1.92229e-09	4.34756e-09	0.646543												0		FALSE		0
Q9BYX4	kidney	KIRP	Kidney renal papillary cell carcinoma		-0.293041	0.867029	Q9BYX4	IFIH1_HUMAN	IFIH1 MDA5 RH116	IFIH1	interferon induced with helicase C domain 1	2q24.2	HGNC:18873	IFIH1	ENSG00000115267.8	0.170344	0.221002	-0.117186												0		FALSE		0
Q9BYX4	liver	LIHC	Liver hepatocellular carcinoma	Liver	0.322004	0.612305	Q9BYX4	IFIH1_HUMAN	IFIH1 MDA5 RH116	IFIH1	interferon induced with helicase C domain 1	2q24.2	HGNC:18873	IFIH1	ENSG00000115267.8	0.0021135	0.00287436	0.540096	IFIH1	Gao (2019)	CPTAC	TCGA	p.adj < 0.1, FC > 1.5		0.203852	0.245537		-0.0456295		0	0	FALSE	FALSE	0
Q9BYX4	lung	LUAD	Lung adenocarcinoma		0.179664	0.598958	Q9BYX4	IFIH1_HUMAN	IFIH1 MDA5 RH116	IFIH1	interferon induced with helicase C domain 1	2q24.2	HGNC:18873	IFIH1	ENSG00000115267.8	0.966446	0.971018	-0.0157659												0		FALSE		0
Q9BYX4	lung	LUSC	Lung squamous cell carcinoma		0.179664	0.598958	Q9BYX4	IFIH1_HUMAN	IFIH1 MDA5 RH116	IFIH1	interferon induced with helicase C domain 1	2q24.2	HGNC:18873	IFIH1	ENSG00000115267.8	0.000808045	0.00117001	-0.374481												0		FALSE		0
Q9BYX4	pancreas	PAAD	Pancreatic adenocarcinoma	Pancreas	0.86996	0.302108	Q9BYX4	IFIH1_HUMAN	IFIH1 MDA5 RH116	IFIH1	interferon induced with helicase C domain 1	2q24.2	HGNC:18873	IFIH1	ENSG00000115267.8	0.242353	0.662213	-0.410245	IFIH1	Cao (2021)	CPTAC	TCGA	p < 0.05, FC > 1.5		0.027	0.068		0.15		0	0	FALSE	FALSE	0
Q9BYX4	prostate	PRAD	Prostate adenocarcinoma		0.173497	0.995087	Q9BYX4	IFIH1_HUMAN	IFIH1 MDA5 RH116	IFIH1	interferon induced with helicase C domain 1	2q24.2	HGNC:18873	IFIH1	ENSG00000115267.8	0.106046	0.150358	0.0997122												0		FALSE		0
Q9BYX4	rectum	READ	Rectum adenocarcinoma		0.383281	0.229954	Q9BYX4	IFIH1_HUMAN	IFIH1 MDA5 RH116	IFIH1	interferon induced with helicase C domain 1	2q24.2	HGNC:18873	IFIH1	ENSG00000115267.8	0.782254	0.828719	-0.0843849												0		FALSE		0
Q9BYX4	stomach	STAD	Stomach adenocarcinoma	Stomach	0.359696	0.62723	Q9BYX4	IFIH1_HUMAN	IFIH1 MDA5 RH116	IFIH1	interferon induced with helicase C domain 1	2q24.2	HGNC:18873	IFIH1	ENSG00000115267.8	1.11193e-10	6.45502e-10	1.14198	IFIH1	Ge (2018)	Nature communication	TCGA	p.adj < 0.1, FC > 1.5	do not use it cuz label DDA	0.0845901	0.142725		0.0201282		0	0	FALSE	FALSE	0
Q9BYX4	thyroid	THCA	Thyroid carcinoma		2.10208	0.0139756	Q9BYX4	IFIH1_HUMAN	IFIH1 MDA5 RH116	IFIH1	interferon induced with helicase C domain 1	2q24.2	HGNC:18873	IFIH1	ENSG00000115267.8	0.00606497	0.00899487	-0.162039												0		TRUE		0
O14594	brain	GBM	Glioblastoma multiforme		0.390618	0.415968	O14594	NCAN_HUMAN	NCAN CSPG3 NEUR	NCAN	neurocan	19p12	HGNC:2465	NCAN	ENSG00000130287.14	0.678594	0.736472	-0.33764												0		FALSE		0
Q99447	mammary gland	BRCA	Breast invasive carcinoma		0.279129	0.00414268	Q99447	PCY2_HUMAN	PCYT2	PCYT2	phosphate cytidylyltransferase 2, ethanolamine	17q25.3	HGNC:8756	PCYT2	ENSG00000185813.11	7.74807e-06	1.31216e-05	0.195477												1		TRUE		0.5
Q99447	cervix_uteri	CESC	Cervical squamous cell carcinoma and endocervical adenocarcinoma		-0.0491823	0.6283	Q99447	PCY2_HUMAN	PCYT2	PCYT2	phosphate cytidylyltransferase 2, ethanolamine	17q25.3	HGNC:8756	PCYT2	ENSG00000185813.11	0.0870672	0.202838	0.406208												0		FALSE		0
Q99447	gall bladder	CHOL	Cholangiocarcinoma		-1.3898	0.00688695	Q99447	PCY2_HUMAN	PCYT2	PCYT2	phosphate cytidylyltransferase 2, ethanolamine	17q25.3	HGNC:8756	PCYT2	ENSG00000185813.11	0.010516	0.0135448	-0.601644												-1		TRUE		-0.5
Q99447	colon	COAD	Colon adenocarcinoma		-0.0421664	0.811459	Q99447	PCY2_HUMAN	PCYT2	PCYT2	phosphate cytidylyltransferase 2, ethanolamine	17q25.3	HGNC:8756	PCYT2	ENSG00000185813.11	2.62955e-08	6.05055e-08	0.479662												0		FALSE		0
Q99447	esophagus	ESCA	Esophageal carcinoma		-0.019382	0.531691	Q99447	PCY2_HUMAN	PCYT2	PCYT2	phosphate cytidylyltransferase 2, ethanolamine	17q25.3	HGNC:8756	PCYT2	ENSG00000185813.11	0.00518604	0.0151445	0.783561												0		FALSE		0
Q99447	brain	GBM	Glioblastoma multiforme		-0.0789788	0.944405	Q99447	PCY2_HUMAN	PCYT2	PCYT2	phosphate cytidylyltransferase 2, ethanolamine	17q25.3	HGNC:8756	PCYT2	ENSG00000185813.11	0.00688217	0.0159627	-0.492143												0		FALSE		0
Q99447	tongue	HNSC	Head and Neck squamous cell carcinoma	Head & Neck	0.0179195	0.784385	Q99447	PCY2_HUMAN	PCYT2	PCYT2	phosphate cytidylyltransferase 2, ethanolamine	17q25.3	HGNC:8756	PCYT2	ENSG00000185813.11	0.00123754	0.00205445	0.310916	PCYT2	Huang (2021)	CPTAC	TCGA	p < 0.05, FC > 1.5		1.6893e-11	2.73621e-10		-0.530011		0	0	FALSE	FALSE	0
Q99447	throat	HNSC	Head and Neck squamous cell carcinoma	Head & Neck	9.93755e-05	0.912256	Q99447	PCY2_HUMAN	PCYT2	PCYT2	phosphate cytidylyltransferase 2, ethanolamine	17q25.3	HGNC:8756	PCYT2	ENSG00000185813.11	0.00123754	0.00205445	0.310916	PCYT2	Huang (2021)	CPTAC	TCGA	p < 0.05, FC > 1.5		1.6893e-11	2.73621e-10		-0.530011		0	0	FALSE	FALSE	0
Q99447	kidney	KICH	Kidney Chromophobe	Kidney	-0.381247	0.475039	Q99447	PCY2_HUMAN	PCYT2	PCYT2	phosphate cytidylyltransferase 2, ethanolamine	17q25.3	HGNC:8756	PCYT2	ENSG00000185813.11	2.21069e-09	7.12015e-09	-1.40078	PCYT2	Clark (2019)	CPTAC	TCGA	p.adj < 0.05, FC > 1.5	recalculate DEPs by AMU		0.049999	<-1	-1.11111		0	0	FALSE	FALSE	0
Q99447	kidney	KIRC	Kidney renal clear cell carcinoma	Kidney	-0.381247	0.475039	Q99447	PCY2_HUMAN	PCYT2	PCYT2	phosphate cytidylyltransferase 2, ethanolamine	17q25.3	HGNC:8756	PCYT2	ENSG00000185813.11	2.69768e-32	4.53877e-31	-1.43285	PCYT2	Clark (2019)	CPTAC	TCGA	p.adj < 0.05, FC > 1.5	recalculate DEPs by AMU		0.049999	<-1	-1.11111		0	0	FALSE	FALSE	0
Q99447	kidney	KIRP	Kidney renal papillary cell carcinoma	Kidney	-0.381247	0.475039	Q99447	PCY2_HUMAN	PCYT2	PCYT2	phosphate cytidylyltransferase 2, ethanolamine	17q25.3	HGNC:8756	PCYT2	ENSG00000185813.11	0.00118785	0.00243784	-0.381515	PCYT2	Clark (2019)	CPTAC	TCGA	p.adj < 0.05, FC > 1.5	recalculate DEPs by AMU		0.049999	<-1	-1.11111		0	0	FALSE	FALSE	0
Q99447	liver	LIHC	Liver hepatocellular carcinoma	Liver	-0.0453316	0.667584	Q99447	PCY2_HUMAN	PCYT2	PCYT2	phosphate cytidylyltransferase 2, ethanolamine	17q25.3	HGNC:8756	PCYT2	ENSG00000185813.11	5.42109e-12	1.44024e-11	0.754639	PCYT2	Gao (2019)	CPTAC	TCGA	p.adj < 0.1, FC > 1.5		5.34052e-11	1.26292e-10		-0.371937		0	0	FALSE	FALSE	0
Q99447	lung	LUAD	Lung adenocarcinoma	Lung	0.19326	0.339034	Q99447	PCY2_HUMAN	PCYT2	PCYT2	phosphate cytidylyltransferase 2, ethanolamine	17q25.3	HGNC:8756	PCYT2	ENSG00000185813.11	0.520291	0.563596	0.0474051	PCYT2	Gillette (2020)-LUAD	CPTAC	TCGA	p < 0.05, FC > 1.5		5.93e-13	1.99e-12		-1.183		0	0	FALSE	FALSE	0
Q99447	lung	LUSC	Lung squamous cell carcinoma	Lung	0.19326	0.339034	Q99447	PCY2_HUMAN	PCYT2	PCYT2	phosphate cytidylyltransferase 2, ethanolamine	17q25.3	HGNC:8756	PCYT2	ENSG00000185813.11	0.00812492	0.0107679	0.228977	PCYT2	Gillette (2020)-LUAD	CPTAC	TCGA	p < 0.05, FC > 1.5		5.93e-13	1.99e-12		-1.183		0	0	FALSE	FALSE	0
Q99447	pancreas	PAAD	Pancreatic adenocarcinoma	Pancreas	0.132227	0.923694	Q99447	PCY2_HUMAN	PCYT2	PCYT2	phosphate cytidylyltransferase 2, ethanolamine	17q25.3	HGNC:8756	PCYT2	ENSG00000185813.11	0.0544684	0.450553	0.545761	PCYT2	Cao (2021)	CPTAC	TCGA	p < 0.05, FC > 1.5		0.0024	0.012		0.63		0	0	FALSE	FALSE	0
Q99447	prostate	PRAD	Prostate adenocarcinoma		0.0968205	0.941897	Q99447	PCY2_HUMAN	PCYT2	PCYT2	phosphate cytidylyltransferase 2, ethanolamine	17q25.3	HGNC:8756	PCYT2	ENSG00000185813.11	0.0348207	0.0563138	0.119064												0		FALSE		0
Q99447	rectum	READ	Rectum adenocarcinoma		0.388182	0.205844	Q99447	PCY2_HUMAN	PCYT2	PCYT2	phosphate cytidylyltransferase 2, ethanolamine	17q25.3	HGNC:8756	PCYT2	ENSG00000185813.11	0.00069978	0.00218689	0.824199												0		FALSE		0
Q99447	stomach	STAD	Stomach adenocarcinoma	Stomach	0.0543278	0.873614	Q99447	PCY2_HUMAN	PCYT2	PCYT2	phosphate cytidylyltransferase 2, ethanolamine	17q25.3	HGNC:8756	PCYT2	ENSG00000185813.11	0.0003545	0.000672758	0.537448	PCYT2	Ge (2018)	Nature communication	TCGA	p.adj < 0.1, FC > 1.5	do not use it cuz label DDA	6.35956e-09	5.17713e-08		-0.651471		0	0	FALSE	FALSE	0
Q99447	thyroid	THCA	Thyroid carcinoma		-0.00959434	0.784996	Q99447	PCY2_HUMAN	PCYT2	PCYT2	phosphate cytidylyltransferase 2, ethanolamine	17q25.3	HGNC:8756	PCYT2	ENSG00000185813.11	0.250989	0.290074	0.0068569												0		FALSE		0
A1L4H1	mammary gland	BRCA	Breast invasive carcinoma		0.250158	0.03556	A1L4H1	SRCRL_HUMAN	SSC5D	SSC5D	scavenger receptor cysteine rich family member with 5 domains	19q13.42	HGNC:26641	SSC5D	ENSG00000179954.16	0.0841996	0.100866	-0.148291												0		FALSE		0
A1L4H1	cervix_uteri	CESC	Cervical squamous cell carcinoma and endocervical adenocarcinoma		-0.64043	0.00923815	A1L4H1	SRCRL_HUMAN	SSC5D	SSC5D	scavenger receptor cysteine rich family member with 5 domains	19q13.42	HGNC:26641	SSC5D	ENSG00000179954.16	0.00351277	0.0508348	-4.46577												0		FALSE		0
A1L4H1	gall bladder	CHOL	Cholangiocarcinoma		0.723676	0.0703929	A1L4H1	SRCRL_HUMAN	SSC5D	SSC5D	scavenger receptor cysteine rich family member with 5 domains	19q13.42	HGNC:26641	SSC5D	ENSG00000179954.16	0.000121696	0.000198658	1.50205												0		FALSE		0
A1L4H1	colon	COAD	Colon adenocarcinoma		0.0885748	0.332227	A1L4H1	SRCRL_HUMAN	SSC5D	SSC5D	scavenger receptor cysteine rich family member with 5 domains	19q13.42	HGNC:26641	SSC5D	ENSG00000179954.16	9.53664e-08	2.08536e-07	-1.23067												0		FALSE		0
A1L4H1	esophagus	ESCA	Esophageal carcinoma	Esophagus	0.416694	0.715341	A1L4H1	SRCRL_HUMAN	SSC5D	SSC5D	scavenger receptor cysteine rich family member with 5 domains	19q13.42	HGNC:26641	SSC5D	ENSG00000179954.16	0.877133	0.909576	0.327009	SSC5D	Liu (2021)	Nature communication	TCGA	p.adj < 0.1, FC > 1.5		6.88884e-15	2.48898e-14		-0.606325	A1L4H1	0	0	FALSE	FALSE	0
A1L4H1	brain	GBM	Glioblastoma multiforme		0.331068	0.24935	A1L4H1	SRCRL_HUMAN	SSC5D	SSC5D	scavenger receptor cysteine rich family member with 5 domains	19q13.42	HGNC:26641	SSC5D	ENSG00000179954.16	0.921066	0.938923	-0.0199268												0		FALSE		0
A1L4H1	tongue	HNSC	Head and Neck squamous cell carcinoma	Head & Neck	0.213016	0.622494	A1L4H1	SRCRL_HUMAN	SSC5D	SSC5D	scavenger receptor cysteine rich family member with 5 domains	19q13.42	HGNC:26641	SSC5D	ENSG00000179954.16	0.00211762	0.00340944	0.901941	SSC5D	Huang (2021)	CPTAC	TCGA	p < 0.05, FC > 1.5		7.76561e-12	2.52939e-10		-1.5537		0	0	FALSE	FALSE	0
A1L4H1	throat	HNSC	Head and Neck squamous cell carcinoma	Head & Neck	-0.139275	0.815989	A1L4H1	SRCRL_HUMAN	SSC5D	SSC5D	scavenger receptor cysteine rich family member with 5 domains	19q13.42	HGNC:26641	SSC5D	ENSG00000179954.16	0.00211762	0.00340944	0.901941	SSC5D	Huang (2021)	CPTAC	TCGA	p < 0.05, FC > 1.5		7.76561e-12	2.52939e-10		-1.5537		0	0	FALSE	FALSE	0
A1L4H1	kidney	KICH	Kidney Chromophobe		0.347385	0.533856	A1L4H1	SRCRL_HUMAN	SSC5D	SSC5D	scavenger receptor cysteine rich family member with 5 domains	19q13.42	HGNC:26641	SSC5D	ENSG00000179954.16	1.33681e-10	5.98755e-10	-3.22274												0		FALSE		0
A1L4H1	kidney	KIRC	Kidney renal clear cell carcinoma		0.347385	0.533856	A1L4H1	SRCRL_HUMAN	SSC5D	SSC5D	scavenger receptor cysteine rich family member with 5 domains	19q13.42	HGNC:26641	SSC5D	ENSG00000179954.16	0.014126	0.0185386	0.6063												0		FALSE		0
A1L4H1	kidney	KIRP	Kidney renal papillary cell carcinoma		0.347385	0.533856	A1L4H1	SRCRL_HUMAN	SSC5D	SSC5D	scavenger receptor cysteine rich family member with 5 domains	19q13.42	HGNC:26641	SSC5D	ENSG00000179954.16	0.855988	0.881332	-0.0207504												0		FALSE		0
A1L4H1	liver	LIHC	Liver hepatocellular carcinoma	Liver	0.12727	0.739808	A1L4H1	SRCRL_HUMAN	SSC5D	SSC5D	scavenger receptor cysteine rich family member with 5 domains	19q13.42	HGNC:26641	SSC5D	ENSG00000179954.16	3.0999e-07	5.72118e-07	-1.49099	SSC5D	Gao (2019)	CPTAC	TCGA	p.adj < 0.1, FC > 1.5		5.9504e-06	1.06656e-05		-0.433947		0	0	FALSE	FALSE	0
A1L4H1	lung	LUAD	Lung adenocarcinoma	Lung	-0.0778374	0.552264	A1L4H1	SRCRL_HUMAN	SSC5D	SSC5D	scavenger receptor cysteine rich family member with 5 domains	19q13.42	HGNC:26641	SSC5D	ENSG00000179954.16	0.237592	0.276303	-0.0497897	SSC5D	Gillette (2020)-LUAD	CPTAC	TCGA	p < 0.05, FC > 1.5		3.21e-12	9.89e-12		-2.0156		0	0	FALSE	FALSE	0
A1L4H1	lung	LUSC	Lung squamous cell carcinoma	Lung	-0.0778374	0.552264	A1L4H1	SRCRL_HUMAN	SSC5D	SSC5D	scavenger receptor cysteine rich family member with 5 domains	19q13.42	HGNC:26641	SSC5D	ENSG00000179954.16	2.06477e-10	4.81851e-10	-1.37465	SSC5D	Gillette (2020)-LUAD	CPTAC	TCGA	p < 0.05, FC > 1.5		3.21e-12	9.89e-12		-2.0156		0	0	FALSE	FALSE	0
A1L4H1	pancreas	PAAD	Pancreatic adenocarcinoma	Pancreas	0.733199	0.360543	A1L4H1	SRCRL_HUMAN	SSC5D	SSC5D	scavenger receptor cysteine rich family member with 5 domains	19q13.42	HGNC:26641	SSC5D	ENSG00000179954.16	0.616333	0.871419	-0.318243	SSC5D	Cao (2021)	CPTAC	TCGA	p < 0.05, FC > 1.5		0.5	0.62		0.21		0	0	FALSE	FALSE	0
A1L4H1	prostate	PRAD	Prostate adenocarcinoma		0.747615	0.849682	A1L4H1	SRCRL_HUMAN	SSC5D	SSC5D	scavenger receptor cysteine rich family member with 5 domains	19q13.42	HGNC:26641	SSC5D	ENSG00000179954.16	0.00222268	0.00468259	-0.658808												0		FALSE		0
A1L4H1	rectum	READ	Rectum adenocarcinoma		-0.575581	0.0647522	A1L4H1	SRCRL_HUMAN	SSC5D	SSC5D	scavenger receptor cysteine rich family member with 5 domains	19q13.42	HGNC:26641	SSC5D	ENSG00000179954.16	0.000158578	0.000627878	-2.25377												0		FALSE		0
A1L4H1	stomach	STAD	Stomach adenocarcinoma	Stomach	0.304627	0.928864	A1L4H1	SRCRL_HUMAN	SSC5D	SSC5D	scavenger receptor cysteine rich family member with 5 domains	19q13.42	HGNC:26641	SSC5D	ENSG00000179954.16	0.201703	0.238747	-0.0742962	SSC5D	Ge (2018)	Nature communication	TCGA	p.adj < 0.1, FC > 1.5	do not use it cuz label DDA	0.936354	0.970589		-0.00288242		0	0	FALSE	FALSE	0
A1L4H1	thyroid	THCA	Thyroid carcinoma		1.95327	0.100903	A1L4H1	SRCRL_HUMAN	SSC5D	SSC5D	scavenger receptor cysteine rich family member with 5 domains	19q13.42	HGNC:26641	SSC5D	ENSG00000179954.16	0.448487	0.492129	0.234353												0		FALSE		0
P29466	mammary gland	BRCA	Breast invasive carcinoma		0.648117	0.0042062	P29466	CASP1_HUMAN	CASP1 IL1BC IL1BCE	CASP1	caspase 1	11q22.3	HGNC:1499	CASP1	ENSG00000137752.24	1.10845e-18	3.81428e-18	-0.857297												0		TRUE		0
P29466	cervix_uteri	CESC	Cervical squamous cell carcinoma and endocervical adenocarcinoma		1.21641	0.000924203	P29466	CASP1_HUMAN	CASP1 IL1BC IL1BCE	CASP1	caspase 1	11q22.3	HGNC:1499	CASP1	ENSG00000137752.24	0.116831	0.247396	0.90876												0		FALSE		0
P29466	gall bladder	CHOL	Cholangiocarcinoma		0.369913	0.931883	P29466	CASP1_HUMAN	CASP1 IL1BC IL1BCE	CASP1	caspase 1	11q22.3	HGNC:1499	CASP1	ENSG00000137752.24	0.00309705	0.0042446	1.16724												0		FALSE		0
P29466	colon	COAD	Colon adenocarcinoma		-0.155128	0.976843	P29466	CASP1_HUMAN	CASP1 IL1BC IL1BCE	CASP1	caspase 1	11q22.3	HGNC:1499	CASP1	ENSG00000137752.24	0.247718	0.280562	-0.0566364												0		FALSE		0
P29466	esophagus	ESCA	Esophageal carcinoma		0.64846	0.305776	P29466	CASP1_HUMAN	CASP1 IL1BC IL1BCE	CASP1	caspase 1	11q22.3	HGNC:1499	CASP1	ENSG00000137752.24	0.000157758	0.00111705	2.49797												0		FALSE		0
P29466	brain	GBM	Glioblastoma multiforme		0.603563	0.490617	P29466	CASP1_HUMAN	CASP1 IL1BC IL1BCE	CASP1	caspase 1	11q22.3	HGNC:1499	CASP1	ENSG00000137752.24	0.000143819	0.00187478	2.95755												0		FALSE		0
P29466	tongue	HNSC	Head and Neck squamous cell carcinoma	Head & Neck	1.28023	0.0511239	P29466	CASP1_HUMAN	CASP1 IL1BC IL1BCE	CASP1	caspase 1	11q22.3	HGNC:1499	CASP1	ENSG00000137752.24	9.71455e-06	2.14476e-05	0.428376	CASP1	Huang (2021)	CPTAC	TCGA	p < 0.05, FC > 1.5		3.02484e-05	6.26019e-05		0.285478		0	0	FALSE	FALSE	0
P29466	throat	HNSC	Head and Neck squamous cell carcinoma	Head & Neck	0.217657	0.136015	P29466	CASP1_HUMAN	CASP1 IL1BC IL1BCE	CASP1	caspase 1	11q22.3	HGNC:1499	CASP1	ENSG00000137752.24	9.71455e-06	2.14476e-05	0.428376	CASP1	Huang (2021)	CPTAC	TCGA	p < 0.05, FC > 1.5		3.02484e-05	6.26019e-05		0.285478		0	0	FALSE	FALSE	0
P29466	kidney	KICH	Kidney Chromophobe	Kidney	-0.157936	0.622617	P29466	CASP1_HUMAN	CASP1 IL1BC IL1BCE	CASP1	caspase 1	11q22.3	HGNC:1499	CASP1	ENSG00000137752.24	7.72619e-09	2.20971e-08	-1.48729	CASP1	Clark (2019)	CPTAC	TCGA	p.adj < 0.05, FC > 1.5	recalculate DEPs by AMU		0.049999	>1	1.11111		0	0	FALSE	FALSE	0
P29466	kidney	KIRC	Kidney renal clear cell carcinoma	Kidney	-0.157936	0.622617	P29466	CASP1_HUMAN	CASP1 IL1BC IL1BCE	CASP1	caspase 1	11q22.3	HGNC:1499	CASP1	ENSG00000137752.24	1.02571e-31	1.55243e-30	2.11596	CASP1	Clark (2019)	CPTAC	TCGA	p.adj < 0.05, FC > 1.5	recalculate DEPs by AMU		0.049999	>1	1.11111		0	0	FALSE	FALSE	0
P29466	kidney	KIRP	Kidney renal papillary cell carcinoma	Kidney	-0.157936	0.622617	P29466	CASP1_HUMAN	CASP1 IL1BC IL1BCE	CASP1	caspase 1	11q22.3	HGNC:1499	CASP1	ENSG00000137752.24	2.38964e-08	1.11587e-07	1.5656	CASP1	Clark (2019)	CPTAC	TCGA	p.adj < 0.05, FC > 1.5	recalculate DEPs by AMU		0.049999	>1	1.11111		0	0	FALSE	FALSE	0
P29466	liver	LIHC	Liver hepatocellular carcinoma	Liver	0.193042	0.253348	P29466	CASP1_HUMAN	CASP1 IL1BC IL1BCE	CASP1	caspase 1	11q22.3	HGNC:1499	CASP1	ENSG00000137752.24	0.301701	0.330111	0.270848	CASP1	Gao (2019)	CPTAC	TCGA	p.adj < 0.1, FC > 1.5		1.40123e-05	2.44738e-05		-0.136345		0	0	FALSE	FALSE	0
P29466	lung	LUAD	Lung adenocarcinoma	Lung	0.244316	0.374335	P29466	CASP1_HUMAN	CASP1 IL1BC IL1BCE	CASP1	caspase 1	11q22.3	HGNC:1499	CASP1	ENSG00000137752.24	4.77433e-22	4.53348e-21	-1.03513	CASP1	Gillette (2020)-LUAD	CPTAC	TCGA	p < 0.05, FC > 1.5		1.98e-12	6.22e-12		-1.2076		0	0	FALSE	FALSE	0
P29466	lung	LUSC	Lung squamous cell carcinoma	Lung	0.244316	0.374335	P29466	CASP1_HUMAN	CASP1 IL1BC IL1BCE	CASP1	caspase 1	11q22.3	HGNC:1499	CASP1	ENSG00000137752.24	8.43831e-16	2.93847e-15	-0.876981	CASP1	Gillette (2020)-LUAD	CPTAC	TCGA	p < 0.05, FC > 1.5		1.98e-12	6.22e-12		-1.2076		0	0	FALSE	FALSE	0
P29466	pancreas	PAAD	Pancreatic adenocarcinoma	Pancreas	-0.332937	0.901085	P29466	CASP1_HUMAN	CASP1 IL1BC IL1BCE	CASP1	caspase 1	11q22.3	HGNC:1499	CASP1	ENSG00000137752.24	0.041588	0.420688	-0.555715	CASP1	Cao (2021)	CPTAC	TCGA	p < 0.05, FC > 1.5		0.31	0.43		0.11		0	0	FALSE	FALSE	0
P29466	prostate	PRAD	Prostate adenocarcinoma		0.3404	0.849682	P29466	CASP1_HUMAN	CASP1 IL1BC IL1BCE	CASP1	caspase 1	11q22.3	HGNC:1499	CASP1	ENSG00000137752.24	2.69369e-09	1.6246e-08	-0.950055												0		FALSE		0
P29466	rectum	READ	Rectum adenocarcinoma		0.709505	0.588919	P29466	CASP1_HUMAN	CASP1 IL1BC IL1BCE	CASP1	caspase 1	11q22.3	HGNC:1499	CASP1	ENSG00000137752.24	0.342179	0.424122	-0.430105												0		FALSE		0
P29466	stomach	STAD	Stomach adenocarcinoma	Stomach	0.258782	0.466679	P29466	CASP1_HUMAN	CASP1 IL1BC IL1BCE	CASP1	caspase 1	11q22.3	HGNC:1499	CASP1	ENSG00000137752.24	0.0398985	0.0538191	0.425649	CASP1	Ge (2018)	Nature communication	TCGA	p.adj < 0.1, FC > 1.5	do not use it cuz label DDA	0.000700065	0.00215609		0.567667		0	0	FALSE	FALSE	0
P29466	thyroid	THCA	Thyroid carcinoma		1.29209	0.0686344	P29466	CASP1_HUMAN	CASP1 IL1BC IL1BCE	CASP1	caspase 1	11q22.3	HGNC:1499	CASP1	ENSG00000137752.24	0.0589178	0.0759174	0.368056												0		FALSE		0
P13196	gall bladder	CHOL	Cholangiocarcinoma		-0.966316	0.0716016	P13196	HEM1_HUMAN	ALAS1 ALAS3 ALASH OK/SW-cl.121	ALAS1	5'-aminolevulinate synthase 1	3p21.2	HGNC:396	ALAS1	ENSG00000023330.15	1.97481e-08	6.80848e-08	-2.26661												0		FALSE		0
P13196	liver	LIHC	Liver hepatocellular carcinoma	Liver	-0.0447919	0.932569	P13196	HEM1_HUMAN	ALAS1 ALAS3 ALASH OK/SW-cl.121	ALAS1	5'-aminolevulinate synthase 1	3p21.2	HGNC:396	ALAS1	ENSG00000023330.15	1.07319e-07	2.05692e-07	-1.02111	ALAS1	Gao (2019)	CPTAC	TCGA	p.adj < 0.1, FC > 1.5		0.427587	0.484182		-0.0544681		0	0	FALSE	FALSE	0
P13196	lung	LUAD	Lung adenocarcinoma		1.03402	0.0252062	P13196	HEM1_HUMAN	ALAS1 ALAS3 ALASH OK/SW-cl.121	ALAS1	5'-aminolevulinate synthase 1	3p21.2	HGNC:396	ALAS1	ENSG00000023330.15	1.20401e-13	4.93832e-13	-0.519892												0		TRUE		0
P13196	lung	LUSC	Lung squamous cell carcinoma		1.03402	0.0252062	P13196	HEM1_HUMAN	ALAS1 ALAS3 ALASH OK/SW-cl.121	ALAS1	5'-aminolevulinate synthase 1	3p21.2	HGNC:396	ALAS1	ENSG00000023330.15	5.69343e-23	4.11082e-22	-0.823926												0		TRUE		0
P13196	pancreas	PAAD	Pancreatic adenocarcinoma	Pancreas	0.670832	0.342754	P13196	HEM1_HUMAN	ALAS1 ALAS3 ALASH OK/SW-cl.121	ALAS1	5'-aminolevulinate synthase 1	3p21.2	HGNC:396	ALAS1	ENSG00000023330.15	0.183067	0.609374	0.401633	ALAS1	Cao (2021)	CPTAC	TCGA	p < 0.05, FC > 1.5		0.0081	0.027		0.46		0	0	FALSE	FALSE	0
Q9UBK9	mammary gland	BRCA	Breast invasive carcinoma		1.62893	9.95396e-06	Q9UBK9	UXT_HUMAN	UXT HSPC024	UXT	ubiquitously expressed prefoldin like chaperone	Xp11.23	HGNC:12641	UXT	ENSG00000126756.12	0.830421	0.848741	0.00072971												0		FALSE		0
Q9UBK9	cervix_uteri	CESC	Cervical squamous cell carcinoma and endocervical adenocarcinoma		1.6904	0.00427182	Q9UBK9	UXT_HUMAN	UXT HSPC024	UXT	ubiquitously expressed prefoldin like chaperone	Xp11.23	HGNC:12641	UXT	ENSG00000126756.12	0.453245	0.609155	-0.411357												0		FALSE		0
Q9UBK9	gall bladder	CHOL	Cholangiocarcinoma		1.79888	0.0112062	Q9UBK9	UXT_HUMAN	UXT HSPC024	UXT	ubiquitously expressed prefoldin like chaperone	Xp11.23	HGNC:12641	UXT	ENSG00000126756.12	2.82115e-09	1.36212e-08	1.59742												1		TRUE		0.5
Q9UBK9	colon	COAD	Colon adenocarcinoma		1.14999	0.0546179	Q9UBK9	UXT_HUMAN	UXT HSPC024	UXT	ubiquitously expressed prefoldin like chaperone	Xp11.23	HGNC:12641	UXT	ENSG00000126756.12	2.99064e-13	1.1654e-12	0.760595												0		FALSE		0
Q9UBK9	esophagus	ESCA	Esophageal carcinoma		1.15071	0.284619	Q9UBK9	UXT_HUMAN	UXT HSPC024	UXT	ubiquitously expressed prefoldin like chaperone	Xp11.23	HGNC:12641	UXT	ENSG00000126756.12	0.000802821	0.00362259	0.563472												0		FALSE		0
Q9UBK9	brain	GBM	Glioblastoma multiforme		0.385218	0.677208	Q9UBK9	UXT_HUMAN	UXT HSPC024	UXT	ubiquitously expressed prefoldin like chaperone	Xp11.23	HGNC:12641	UXT	ENSG00000126756.12	0.00014914	0.00187478	1.75922												0		FALSE		0
Q9UBK9	throat	HNSC	Head and Neck squamous cell carcinoma	Head & Neck	0.808804	0.0600794	Q9UBK9	UXT_HUMAN	UXT HSPC024	UXT	ubiquitously expressed prefoldin like chaperone	Xp11.23	HGNC:12641	UXT	ENSG00000126756.12	0.0711657	0.0917057	0.163152	UXT	Huang (2021)	CPTAC	TCGA	p < 0.05, FC > 1.5		4.00386e-10	2.36513e-09		0.334952		0	0	FALSE	FALSE	0
Q9UBK9	kidney	KICH	Kidney Chromophobe		0.173878	0.815558	Q9UBK9	UXT_HUMAN	UXT HSPC024	UXT	ubiquitously expressed prefoldin like chaperone	Xp11.23	HGNC:12641	UXT	ENSG00000126756.12	0.67201	0.697996	0.0370583												0		FALSE		0
Q9UBK9	kidney	KIRC	Kidney renal clear cell carcinoma		0.173878	0.815558	Q9UBK9	UXT_HUMAN	UXT HSPC024	UXT	ubiquitously expressed prefoldin like chaperone	Xp11.23	HGNC:12641	UXT	ENSG00000126756.12	7.58167e-15	2.47893e-14	0.418332												0		FALSE		0
Q9UBK9	kidney	KIRP	Kidney renal papillary cell carcinoma		0.173878	0.815558	Q9UBK9	UXT_HUMAN	UXT HSPC024	UXT	ubiquitously expressed prefoldin like chaperone	Xp11.23	HGNC:12641	UXT	ENSG00000126756.12	0.000429945	0.000958927	0.334113												0		FALSE		0
Q9UBK9	liver	LIHC	Liver hepatocellular carcinoma	Liver	0.655995	0.195849	Q9UBK9	UXT_HUMAN	UXT HSPC024	UXT	ubiquitously expressed prefoldin like chaperone	Xp11.23	HGNC:12641	UXT	ENSG00000126756.12	6.19923e-19	3.34376e-18	0.832392	UXT	Gao (2019)	CPTAC	TCGA	p.adj < 0.1, FC > 1.5		6.75002e-07	1.27994e-06		0.176412		0	0	FALSE	FALSE	0
Q9UBK9	lung	LUAD	Lung adenocarcinoma	Lung	1.15813	0.0292721	Q9UBK9	UXT_HUMAN	UXT HSPC024	UXT	ubiquitously expressed prefoldin like chaperone	Xp11.23	HGNC:12641	UXT	ENSG00000126756.12	0.0230644	0.0314406	0.202887	UXT	Gillette (2020)-LUAD	CPTAC	TCGA	p < 0.05, FC > 1.5		1.82e-07	3.54e-07		0.6019		1	1	TRUE	TRUE	1
Q9UBK9	lung	LUSC	Lung squamous cell carcinoma	Lung	1.15813	0.0292721	Q9UBK9	UXT_HUMAN	UXT HSPC024	UXT	ubiquitously expressed prefoldin like chaperone	Xp11.23	HGNC:12641	UXT	ENSG00000126756.12	0.000189482	0.000287778	0.284587	UXT	Gillette (2020)-LUAD	CPTAC	TCGA	p < 0.05, FC > 1.5		1.82e-07	3.54e-07		0.6019		1	1	TRUE	TRUE	1
Q9UBK9	pancreas	PAAD	Pancreatic adenocarcinoma	Pancreas	0.547834	0.300817	Q9UBK9	UXT_HUMAN	UXT HSPC024	UXT	ubiquitously expressed prefoldin like chaperone	Xp11.23	HGNC:12641	UXT	ENSG00000126756.12	0.734754	0.916454	-0.0253411	UXT	Cao (2021)	CPTAC	TCGA	p < 0.05, FC > 1.5		0.79	0.85		-0.06		0	0	FALSE	FALSE	0
Q9UBK9	prostate	PRAD	Prostate adenocarcinoma		0.774517	0.849682	Q9UBK9	UXT_HUMAN	UXT HSPC024	UXT	ubiquitously expressed prefoldin like chaperone	Xp11.23	HGNC:12641	UXT	ENSG00000126756.12	0.0540736	0.0831096	0.09796												0		FALSE		0
Q9UBK9	rectum	READ	Rectum adenocarcinoma		1.44087	0.0336221	Q9UBK9	UXT_HUMAN	UXT HSPC024	UXT	ubiquitously expressed prefoldin like chaperone	Xp11.23	HGNC:12641	UXT	ENSG00000126756.12	0.0017155	0.00468029	0.809353												1		TRUE		0.5
Q9UBK9	stomach	STAD	Stomach adenocarcinoma	Stomach	0.119076	0.972272	Q9UBK9	UXT_HUMAN	UXT HSPC024	UXT	ubiquitously expressed prefoldin like chaperone	Xp11.23	HGNC:12641	UXT	ENSG00000126756.12	2.36561e-06	6.35936e-06	0.511404	UXT	Ge (2018)	Nature communication	TCGA	p.adj < 0.1, FC > 1.5	do not use it cuz label DDA	0.0208617	0.0437447		0		0	0	FALSE	FALSE	0
Q9UBK9	thyroid	THCA	Thyroid carcinoma		1.62831	0.0515712	Q9UBK9	UXT_HUMAN	UXT HSPC024	UXT	ubiquitously expressed prefoldin like chaperone	Xp11.23	HGNC:12641	UXT	ENSG00000126756.12	0.281057	0.32164	0.09166												0		FALSE		0
Q9HCE1	mammary gland	BRCA	Breast invasive carcinoma		0.853626	0.000159489	Q9HCE1	MOV10_HUMAN	MOV10 KIAA1631	MOV10	Mov10 RISC complex RNA helicase	1p13.2	HGNC:7200	MOV10	ENSG00000155363.18	7.5886e-22	3.06079e-21	0.557011												1		TRUE		0.5
Q9HCE1	cervix_uteri	CESC	Cervical squamous cell carcinoma and endocervical adenocarcinoma		1.2288	0.0389116	Q9HCE1	MOV10_HUMAN	MOV10 KIAA1631	MOV10	Mov10 RISC complex RNA helicase	1p13.2	HGNC:7200	MOV10	ENSG00000155363.18	0.00753705	0.0530565	1.28836												0		FALSE		0
Q9HCE1	gall bladder	CHOL	Cholangiocarcinoma		-0.221857	0.598687	Q9HCE1	MOV10_HUMAN	MOV10 KIAA1631	MOV10	Mov10 RISC complex RNA helicase	1p13.2	HGNC:7200	MOV10	ENSG00000155363.18	2.73652e-07	7.03512e-07	1.20859												0		FALSE		0
Q9HCE1	colon	COAD	Colon adenocarcinoma		0.346055	0.162522	Q9HCE1	MOV10_HUMAN	MOV10 KIAA1631	MOV10	Mov10 RISC complex RNA helicase	1p13.2	HGNC:7200	MOV10	ENSG00000155363.18	0.00878307	0.01202	0.208287												0		FALSE		0
Q9HCE1	esophagus	ESCA	Esophageal carcinoma		0.881034	0.216185	Q9HCE1	MOV10_HUMAN	MOV10 KIAA1631	MOV10	Mov10 RISC complex RNA helicase	1p13.2	HGNC:7200	MOV10	ENSG00000155363.18	4.59416e-05	0.000485193	1.17407												0		FALSE		0
Q9HCE1	brain	GBM	Glioblastoma multiforme		0.31012	0.273831	Q9HCE1	MOV10_HUMAN	MOV10 KIAA1631	MOV10	Mov10 RISC complex RNA helicase	1p13.2	HGNC:7200	MOV10	ENSG00000155363.18	0.00022127	0.00187478	1.73864												0		FALSE		0
Q9HCE1	tongue	HNSC	Head and Neck squamous cell carcinoma	Head & Neck	1.48071	0.0120509	Q9HCE1	MOV10_HUMAN	MOV10 KIAA1631	MOV10	Mov10 RISC complex RNA helicase	1p13.2	HGNC:7200	MOV10	ENSG00000155363.18	6.89722e-12	3.65033e-11	0.727185	MOV10	Huang (2021)	CPTAC	TCGA	p < 0.05, FC > 1.5		0.00223693	0.00353557		0.159595		1	1	TRUE	TRUE	1
Q9HCE1	throat	HNSC	Head and Neck squamous cell carcinoma	Head & Neck	0.936358	0.101297	Q9HCE1	MOV10_HUMAN	MOV10 KIAA1631	MOV10	Mov10 RISC complex RNA helicase	1p13.2	HGNC:7200	MOV10	ENSG00000155363.18	6.89722e-12	3.65033e-11	0.727185	MOV10	Huang (2021)	CPTAC	TCGA	p < 0.05, FC > 1.5		0.00223693	0.00353557		0.159595		0	0	FALSE	FALSE	0
Q9HCE1	kidney	KICH	Kidney Chromophobe		-0.260236	0.475039	Q9HCE1	MOV10_HUMAN	MOV10 KIAA1631	MOV10	Mov10 RISC complex RNA helicase	1p13.2	HGNC:7200	MOV10	ENSG00000155363.18	1.25055e-11	9.44513e-11	-1.5749												0		FALSE		0
Q9HCE1	kidney	KIRC	Kidney renal clear cell carcinoma		-0.260236	0.475039	Q9HCE1	MOV10_HUMAN	MOV10 KIAA1631	MOV10	Mov10 RISC complex RNA helicase	1p13.2	HGNC:7200	MOV10	ENSG00000155363.18	5.76672e-11	1.45187e-10	0.448489												0		FALSE		0
Q9HCE1	kidney	KIRP	Kidney renal papillary cell carcinoma		-0.260236	0.475039	Q9HCE1	MOV10_HUMAN	MOV10 KIAA1631	MOV10	Mov10 RISC complex RNA helicase	1p13.2	HGNC:7200	MOV10	ENSG00000155363.18	0.0100045	0.0172159	0.320984												0		FALSE		0
Q9HCE1	liver	LIHC	Liver hepatocellular carcinoma	Liver	0.563744	0.151313	Q9HCE1	MOV10_HUMAN	MOV10 KIAA1631	MOV10	Mov10 RISC complex RNA helicase	1p13.2	HGNC:7200	MOV10	ENSG00000155363.18	3.99365e-20	2.58876e-19	1.06261	MOV10	Gao (2019)	CPTAC	TCGA	p.adj < 0.1, FC > 1.5		6.85259e-08	1.37845e-07		0.179376		0	0	FALSE	FALSE	0
Q9HCE1	lung	LUAD	Lung adenocarcinoma	Lung	0.383272	0.0268694	Q9HCE1	MOV10_HUMAN	MOV10 KIAA1631	MOV10	Mov10 RISC complex RNA helicase	1p13.2	HGNC:7200	MOV10	ENSG00000155363.18	3.34658e-12	1.20409e-11	0.514271	MOV10	Gillette (2020)-LUAD	CPTAC	TCGA	p < 0.05, FC > 1.5		5.2e-15	2.37e-14		1.0792		1	1	TRUE	TRUE	1
Q9HCE1	lung	LUSC	Lung squamous cell carcinoma	Lung	0.383272	0.0268694	Q9HCE1	MOV10_HUMAN	MOV10 KIAA1631	MOV10	Mov10 RISC complex RNA helicase	1p13.2	HGNC:7200	MOV10	ENSG00000155363.18	3.72874e-09	7.98443e-09	0.534742	MOV10	Gillette (2020)-LUAD	CPTAC	TCGA	p < 0.05, FC > 1.5		5.2e-15	2.37e-14		1.0792		1	1	TRUE	TRUE	1
Q9HCE1	pancreas	PAAD	Pancreatic adenocarcinoma	Pancreas	-0.0606218	0.867281	Q9HCE1	MOV10_HUMAN	MOV10 KIAA1631	MOV10	Mov10 RISC complex RNA helicase	1p13.2	HGNC:7200	MOV10	ENSG00000155363.18	0.332693	0.729263	-0.179393	MOV10	Cao (2021)	CPTAC	TCGA	p < 0.05, FC > 1.5		0.84	0.89		0.03		0	0	FALSE	FALSE	0
Q9HCE1	prostate	PRAD	Prostate adenocarcinoma		0.176148	0.849682	Q9HCE1	MOV10_HUMAN	MOV10 KIAA1631	MOV10	Mov10 RISC complex RNA helicase	1p13.2	HGNC:7200	MOV10	ENSG00000155363.18	1.38965e-10	1.06069e-09	0.43304												0		FALSE		0
Q9HCE1	rectum	READ	Rectum adenocarcinoma		0.58981	0.0105437	Q9HCE1	MOV10_HUMAN	MOV10 KIAA1631	MOV10	Mov10 RISC complex RNA helicase	1p13.2	HGNC:7200	MOV10	ENSG00000155363.18	0.000541068	0.00176523	0.476892												1		TRUE		0.5
Q9HCE1	stomach	STAD	Stomach adenocarcinoma	Stomach	0.154423	0.650701	Q9HCE1	MOV10_HUMAN	MOV10 KIAA1631	MOV10	Mov10 RISC complex RNA helicase	1p13.2	HGNC:7200	MOV10	ENSG00000155363.18	2.037e-10	1.11831e-09	0.970308	MOV10	Ge (2018)	Nature communication	TCGA	p.adj < 0.1, FC > 1.5	do not use it cuz label DDA	0.00329008	0.00858084		0.114449		0	0	FALSE	FALSE	0
Q9HCE1	thyroid	THCA	Thyroid carcinoma		0.793232	0.127104	Q9HCE1	MOV10_HUMAN	MOV10 KIAA1631	MOV10	Mov10 RISC complex RNA helicase	1p13.2	HGNC:7200	MOV10	ENSG00000155363.18	1.04871e-07	2.77623e-07	0.258934												0		FALSE		0
Q9NWT1	mammary gland	BRCA	Breast invasive carcinoma		1.88863	5.65612e-07	Q9NWT1	PK1IP_HUMAN	PAK1IP1 PIP1 WDR84	PAK1IP1	PAK1 interacting protein 1	6p24.2	HGNC:20882	PAK1IP1	ENSG00000111845.5	0.262167	0.294177	-0.0419821												0		FALSE		0
Q9NWT1	cervix_uteri	CESC	Cervical squamous cell carcinoma and endocervical adenocarcinoma		1.56072	0.00499296	Q9NWT1	PK1IP_HUMAN	PAK1IP1 PIP1 WDR84	PAK1IP1	PAK1 interacting protein 1	6p24.2	HGNC:20882	PAK1IP1	ENSG00000111845.5	0.201955	0.354556	0.422732												0		FALSE		0
Q9NWT1	gall bladder	CHOL	Cholangiocarcinoma		0.625764	0.0852623	Q9NWT1	PK1IP_HUMAN	PAK1IP1 PIP1 WDR84	PAK1IP1	PAK1 interacting protein 1	6p24.2	HGNC:20882	PAK1IP1	ENSG00000111845.5	2.82115e-09	1.36212e-08	1.6188												0		FALSE		0
Q9NWT1	colon	COAD	Colon adenocarcinoma		1.16751	0.0265343	Q9NWT1	PK1IP_HUMAN	PAK1IP1 PIP1 WDR84	PAK1IP1	PAK1 interacting protein 1	6p24.2	HGNC:20882	PAK1IP1	ENSG00000111845.5	1.31891e-16	7.86667e-16	1.24281												1		TRUE		0.5
Q9NWT1	esophagus	ESCA	Esophageal carcinoma		0.676742	0.309364	Q9NWT1	PK1IP_HUMAN	PAK1IP1 PIP1 WDR84	PAK1IP1	PAK1 interacting protein 1	6p24.2	HGNC:20882	PAK1IP1	ENSG00000111845.5	2.03611e-05	0.000293351	1.54636												0		FALSE		0
Q9NWT1	brain	GBM	Glioblastoma multiforme		0.406359	0.454816	Q9NWT1	PK1IP_HUMAN	PAK1IP1 PIP1 WDR84	PAK1IP1	PAK1 interacting protein 1	6p24.2	HGNC:20882	PAK1IP1	ENSG00000111845.5	0.000946215	0.00354501	0.880909												0		FALSE		0
Q9NWT1	tongue	HNSC	Head and Neck squamous cell carcinoma	Head & Neck	1.22663	0.014527	Q9NWT1	PK1IP_HUMAN	PAK1IP1 PIP1 WDR84	PAK1IP1	PAK1 interacting protein 1	6p24.2	HGNC:20882	PAK1IP1	ENSG00000111845.5	1.66022e-05	3.54818e-05	0.366441	PAK1IP1	Huang (2021)	CPTAC	TCGA	p < 0.05, FC > 1.5		7.28863e-09	2.90005e-08		0.2809		1	1	TRUE	TRUE	1
Q9NWT1	throat	HNSC	Head and Neck squamous cell carcinoma	Head & Neck	0.670437	0.109545	Q9NWT1	PK1IP_HUMAN	PAK1IP1 PIP1 WDR84	PAK1IP1	PAK1 interacting protein 1	6p24.2	HGNC:20882	PAK1IP1	ENSG00000111845.5	1.66022e-05	3.54818e-05	0.366441	PAK1IP1	Huang (2021)	CPTAC	TCGA	p < 0.05, FC > 1.5		7.28863e-09	2.90005e-08		0.2809		0	0	FALSE	FALSE	0
Q9NWT1	kidney	KICH	Kidney Chromophobe		0.0430717	0.969952	Q9NWT1	PK1IP_HUMAN	PAK1IP1 PIP1 WDR84	PAK1IP1	PAK1 interacting protein 1	6p24.2	HGNC:20882	PAK1IP1	ENSG00000111845.5	4.04298e-09	1.22337e-08	-1.14536												0		FALSE		0
Q9NWT1	kidney	KIRC	Kidney renal clear cell carcinoma		0.0430717	0.969952	Q9NWT1	PK1IP_HUMAN	PAK1IP1 PIP1 WDR84	PAK1IP1	PAK1 interacting protein 1	6p24.2	HGNC:20882	PAK1IP1	ENSG00000111845.5	4.0276e-05	6.65658e-05	0.274105												0		FALSE		0
Q9NWT1	kidney	KIRP	Kidney renal papillary cell carcinoma		0.0430717	0.969952	Q9NWT1	PK1IP_HUMAN	PAK1IP1 PIP1 WDR84	PAK1IP1	PAK1 interacting protein 1	6p24.2	HGNC:20882	PAK1IP1	ENSG00000111845.5	0.965799	0.972101	0.0240309												0		FALSE		0
Q9NWT1	liver	LIHC	Liver hepatocellular carcinoma	Liver	0.692096	0.470349	Q9NWT1	PK1IP_HUMAN	PAK1IP1 PIP1 WDR84	PAK1IP1	PAK1 interacting protein 1	6p24.2	HGNC:20882	PAK1IP1	ENSG00000111845.5	8.92719e-17	3.7031e-16	1.148	PAK1IP1	Gao (2019)	CPTAC	TCGA	p.adj < 0.1, FC > 1.5		6.63421e-45	2.20045e-43		0.680886		0	0	FALSE	FALSE	0
Q9NWT1	lung	LUAD	Lung adenocarcinoma	Lung	0.711929	0.122066	Q9NWT1	PK1IP_HUMAN	PAK1IP1 PIP1 WDR84	PAK1IP1	PAK1 interacting protein 1	6p24.2	HGNC:20882	PAK1IP1	ENSG00000111845.5	5.54079e-15	2.57775e-14	0.71533	PAK1IP1	Gillette (2020)-LUAD	CPTAC	TCGA	p < 0.05, FC > 1.5		8.56e-07	1.58e-06		0.4774		0	0	FALSE	FALSE	0
Q9NWT1	lung	LUSC	Lung squamous cell carcinoma	Lung	0.711929	0.122066	Q9NWT1	PK1IP_HUMAN	PAK1IP1 PIP1 WDR84	PAK1IP1	PAK1 interacting protein 1	6p24.2	HGNC:20882	PAK1IP1	ENSG00000111845.5	1.4428e-23	1.13935e-22	1.25051	PAK1IP1	Gillette (2020)-LUAD	CPTAC	TCGA	p < 0.05, FC > 1.5		8.56e-07	1.58e-06		0.4774		0	0	FALSE	FALSE	0
Q9NWT1	pancreas	PAAD	Pancreatic adenocarcinoma	Pancreas	-0.0482655	0.982629	Q9NWT1	PK1IP_HUMAN	PAK1IP1 PIP1 WDR84	PAK1IP1	PAK1 interacting protein 1	6p24.2	HGNC:20882	PAK1IP1	ENSG00000111845.5	0.409062	0.776236	-0.167595	PAK1IP1	Cao (2021)	CPTAC	TCGA	p < 0.05, FC > 1.5		0.08	0.16		0.22		0	0	FALSE	FALSE	0
Q9NWT1	prostate	PRAD	Prostate adenocarcinoma		0.743867	0.849682	Q9NWT1	PK1IP_HUMAN	PAK1IP1 PIP1 WDR84	PAK1IP1	PAK1 interacting protein 1	6p24.2	HGNC:20882	PAK1IP1	ENSG00000111845.5	0.0468848	0.073413	-0.529314												0		FALSE		0
Q9NWT1	rectum	READ	Rectum adenocarcinoma		1.5288	0.0292241	Q9NWT1	PK1IP_HUMAN	PAK1IP1 PIP1 WDR84	PAK1IP1	PAK1 interacting protein 1	6p24.2	HGNC:20882	PAK1IP1	ENSG00000111845.5	0.00131923	0.00374007	0.719348												1		TRUE		0.5
Q9NWT1	stomach	STAD	Stomach adenocarcinoma	Stomach	0.535438	0.453847	Q9NWT1	PK1IP_HUMAN	PAK1IP1 PIP1 WDR84	PAK1IP1	PAK1 interacting protein 1	6p24.2	HGNC:20882	PAK1IP1	ENSG00000111845.5	1.32128e-16	4.50107e-15	1.24353	PAK1IP1	Ge (2018)	Nature communication	TCGA	p.adj < 0.1, FC > 1.5	do not use it cuz label DDA	4.20516e-08	2.93275e-07		0.186368		0	0	FALSE	FALSE	0
Q9NWT1	thyroid	THCA	Thyroid carcinoma		1.07999	0.126347	Q9NWT1	PK1IP_HUMAN	PAK1IP1 PIP1 WDR84	PAK1IP1	PAK1 interacting protein 1	6p24.2	HGNC:20882	PAK1IP1	ENSG00000111845.5	0.0380968	0.0504598	-0.0795206												0		FALSE		0
Q8ND76	mammary gland	BRCA	Breast invasive carcinoma		0.718026	0.000390067	Q8ND76	CCNY_HUMAN	CCNY C10orf9 CBCP1 CFP1	CCNY	cyclin Y	10p11.21	HGNC:23354	CCNY	ENSG00000108100.18	0.00343916	0.00473057	-0.1521												0		TRUE		0
Q8ND76	cervix_uteri	CESC	Cervical squamous cell carcinoma and endocervical adenocarcinoma		0.388056	0.00773118	Q8ND76	CCNY_HUMAN	CCNY C10orf9 CBCP1 CFP1	CCNY	cyclin Y	10p11.21	HGNC:23354	CCNY	ENSG00000108100.18	0.039856	0.122377	-0.824285												0		FALSE		0
Q8ND76	gall bladder	CHOL	Cholangiocarcinoma		0.0858977	0.709313	Q8ND76	CCNY_HUMAN	CCNY C10orf9 CBCP1 CFP1	CCNY	cyclin Y	10p11.21	HGNC:23354	CCNY	ENSG00000108100.18	3.89319e-07	9.68866e-07	0.986388												0		FALSE		0
Q8ND76	colon	COAD	Colon adenocarcinoma		0.104435	0.490291	Q8ND76	CCNY_HUMAN	CCNY C10orf9 CBCP1 CFP1	CCNY	cyclin Y	10p11.21	HGNC:23354	CCNY	ENSG00000108100.18	0.000167308	0.000272622	0.219583												0		FALSE		0
Q8ND76	esophagus	ESCA	Esophageal carcinoma		0.14773	0.782633	Q8ND76	CCNY_HUMAN	CCNY C10orf9 CBCP1 CFP1	CCNY	cyclin Y	10p11.21	HGNC:23354	CCNY	ENSG00000108100.18	0.428609	0.52355	0.167294												0		FALSE		0
Q8ND76	brain	GBM	Glioblastoma multiforme		-0.423016	0.221658	Q8ND76	CCNY_HUMAN	CCNY C10orf9 CBCP1 CFP1	CCNY	cyclin Y	10p11.21	HGNC:23354	CCNY	ENSG00000108100.18	0.000263915	0.0018783	-1.06157												0		FALSE		0
Q8ND76	tongue	HNSC	Head and Neck squamous cell carcinoma	Head & Neck	0.655461	0.123246	Q8ND76	CCNY_HUMAN	CCNY C10orf9 CBCP1 CFP1	CCNY	cyclin Y	10p11.21	HGNC:23354	CCNY	ENSG00000108100.18	0.00218916	0.00351615	0.268948	CCNY	Huang (2021)	CPTAC	TCGA	p < 0.05, FC > 1.5		0.000846055	0.00142268		-0.174518		0	0	FALSE	FALSE	0
Q8ND76	throat	HNSC	Head and Neck squamous cell carcinoma	Head & Neck	0.0911862	0.382862	Q8ND76	CCNY_HUMAN	CCNY C10orf9 CBCP1 CFP1	CCNY	cyclin Y	10p11.21	HGNC:23354	CCNY	ENSG00000108100.18	0.00218916	0.00351615	0.268948	CCNY	Huang (2021)	CPTAC	TCGA	p < 0.05, FC > 1.5		0.000846055	0.00142268		-0.174518		0	0	FALSE	FALSE	0
Q8ND76	kidney	KICH	Kidney Chromophobe		-0.306413	0.475039	Q8ND76	CCNY_HUMAN	CCNY C10orf9 CBCP1 CFP1	CCNY	cyclin Y	10p11.21	HGNC:23354	CCNY	ENSG00000108100.18	4.56835e-12	4.87937e-11	-1.29346												0		FALSE		0
Q8ND76	kidney	KIRC	Kidney renal clear cell carcinoma		-0.306413	0.475039	Q8ND76	CCNY_HUMAN	CCNY C10orf9 CBCP1 CFP1	CCNY	cyclin Y	10p11.21	HGNC:23354	CCNY	ENSG00000108100.18	0.234181	0.265973	0.166103												0		FALSE		0
Q8ND76	kidney	KIRP	Kidney renal papillary cell carcinoma		-0.306413	0.475039	Q8ND76	CCNY_HUMAN	CCNY C10orf9 CBCP1 CFP1	CCNY	cyclin Y	10p11.21	HGNC:23354	CCNY	ENSG00000108100.18	5.31246e-06	1.65138e-05	-0.452638												0		FALSE		0
Q8ND76	liver	LIHC	Liver hepatocellular carcinoma	Liver	-0.0141423	0.809312	Q8ND76	CCNY_HUMAN	CCNY C10orf9 CBCP1 CFP1	CCNY	cyclin Y	10p11.21	HGNC:23354	CCNY	ENSG00000108100.18	1.95629e-15	7.03749e-15	0.703551	CCNY	Gao (2019)	CPTAC	TCGA	p.adj < 0.1, FC > 1.5		0.000537133	0.000840726		-0.0934787		0	0	FALSE	FALSE	0
Q8ND76	lung	LUAD	Lung adenocarcinoma	Lung	-0.00643369	0.978027	Q8ND76	CCNY_HUMAN	CCNY C10orf9 CBCP1 CFP1	CCNY	cyclin Y	10p11.21	HGNC:23354	CCNY	ENSG00000108100.18	1.84548e-05	3.57472e-05	-0.263358	CCNY	Gillette (2020)-LUAD	CPTAC	TCGA	p < 0.05, FC > 1.5		5.92e-10	1.45e-09		-0.7096		0	0	FALSE	FALSE	0
Q8ND76	lung	LUSC	Lung squamous cell carcinoma	Lung	-0.00643369	0.978027	Q8ND76	CCNY_HUMAN	CCNY C10orf9 CBCP1 CFP1	CCNY	cyclin Y	10p11.21	HGNC:23354	CCNY	ENSG00000108100.18	7.82152e-05	0.000122893	-0.30668	CCNY	Gillette (2020)-LUAD	CPTAC	TCGA	p < 0.05, FC > 1.5		5.92e-10	1.45e-09		-0.7096		0	0	FALSE	FALSE	0
Q8ND76	pancreas	PAAD	Pancreatic adenocarcinoma	Pancreas	0.132022	0.602975	Q8ND76	CCNY_HUMAN	CCNY C10orf9 CBCP1 CFP1	CCNY	cyclin Y	10p11.21	HGNC:23354	CCNY	ENSG00000108100.18	0.130354	0.555808	-0.281778	CCNY	Cao (2021)	CPTAC	TCGA	p < 0.05, FC > 1.5		0.017	0.048		-0.24		0	0	FALSE	FALSE	0
Q8ND76	prostate	PRAD	Prostate adenocarcinoma		0.0958951	0.961451	Q8ND76	CCNY_HUMAN	CCNY C10orf9 CBCP1 CFP1	CCNY	cyclin Y	10p11.21	HGNC:23354	CCNY	ENSG00000108100.18	0.758971	0.804981	-0.0969718												0		FALSE		0
Q8ND76	rectum	READ	Rectum adenocarcinoma		0.505346	0.0654771	Q8ND76	CCNY_HUMAN	CCNY C10orf9 CBCP1 CFP1	CCNY	cyclin Y	10p11.21	HGNC:23354	CCNY	ENSG00000108100.18	0.345418	0.427635	0.0221204												0		FALSE		0
Q8ND76	stomach	STAD	Stomach adenocarcinoma	Stomach	0.082614	0.811338	Q8ND76	CCNY_HUMAN	CCNY C10orf9 CBCP1 CFP1	CCNY	cyclin Y	10p11.21	HGNC:23354	CCNY	ENSG00000108100.18	3.65408e-06	9.50972e-06	0.582158	CCNY	Ge (2018)	Nature communication	TCGA	p.adj < 0.1, FC > 1.5	do not use it cuz label DDA	0.274257	0.380623		-0.0134432		0	0	FALSE	FALSE	0
Q8ND76	thyroid	THCA	Thyroid carcinoma		0.707014	0.0174334	Q8ND76	CCNY_HUMAN	CCNY C10orf9 CBCP1 CFP1	CCNY	cyclin Y	10p11.21	HGNC:23354	CCNY	ENSG00000108100.18	7.99199e-07	1.9088e-06	-0.252398												0		TRUE		0
Q96JC1	mammary gland	BRCA	Breast invasive carcinoma		0.577318	0.00677973	Q96JC1	VPS39_HUMAN	VPS39 KIAA0770 TLP VAM6	VPS39	VPS39 subunit of HOPS complex	15q15.1	HGNC:20593	VPS39	ENSG00000166887.16	3.11666e-08	6.13377e-08	-0.263741												0		TRUE		0
Q96JC1	cervix_uteri	CESC	Cervical squamous cell carcinoma and endocervical adenocarcinoma		0.800702	0.0137072	Q96JC1	VPS39_HUMAN	VPS39 KIAA0770 TLP VAM6	VPS39	VPS39 subunit of HOPS complex	15q15.1	HGNC:20593	VPS39	ENSG00000166887.16	0.192925	0.343638	-0.507759												0		FALSE		0
Q96JC1	gall bladder	CHOL	Cholangiocarcinoma		0.356485	0.00188934	Q96JC1	VPS39_HUMAN	VPS39 KIAA0770 TLP VAM6	VPS39	VPS39 subunit of HOPS complex	15q15.1	HGNC:20593	VPS39	ENSG00000166887.16	2.82115e-09	1.36212e-08	2.24462												1		TRUE		0.5
Q96JC1	colon	COAD	Colon adenocarcinoma		0.131713	0.300724	Q96JC1	VPS39_HUMAN	VPS39 KIAA0770 TLP VAM6	VPS39	VPS39 subunit of HOPS complex	15q15.1	HGNC:20593	VPS39	ENSG00000166887.16	0.105325	0.1262	-0.0930784												0		FALSE		0
Q96JC1	esophagus	ESCA	Esophageal carcinoma		0.226126	0.772724	Q96JC1	VPS39_HUMAN	VPS39 KIAA0770 TLP VAM6	VPS39	VPS39 subunit of HOPS complex	15q15.1	HGNC:20593	VPS39	ENSG00000166887.16	0.304622	0.398508	0.334251												0		FALSE		0
Q96JC1	brain	GBM	Glioblastoma multiforme		-0.0650181	0.9876	Q96JC1	VPS39_HUMAN	VPS39 KIAA0770 TLP VAM6	VPS39	VPS39 subunit of HOPS complex	15q15.1	HGNC:20593	VPS39	ENSG00000166887.16	0.0661074	0.105488	-0.250762												0		FALSE		0
Q96JC1	tongue	HNSC	Head and Neck squamous cell carcinoma	Head & Neck	0.710989	0.0383483	Q96JC1	VPS39_HUMAN	VPS39 KIAA0770 TLP VAM6	VPS39	VPS39 subunit of HOPS complex	15q15.1	HGNC:20593	VPS39	ENSG00000166887.16	1.59276e-07	4.42919e-07	0.466564	VPS39	Huang (2021)	CPTAC	TCGA	p < 0.05, FC > 1.5		0.00771699	0.0112904		0.0803781		1	1	TRUE	TRUE	1
Q96JC1	throat	HNSC	Head and Neck squamous cell carcinoma	Head & Neck	0.297454	0.104524	Q96JC1	VPS39_HUMAN	VPS39 KIAA0770 TLP VAM6	VPS39	VPS39 subunit of HOPS complex	15q15.1	HGNC:20593	VPS39	ENSG00000166887.16	1.59276e-07	4.42919e-07	0.466564	VPS39	Huang (2021)	CPTAC	TCGA	p < 0.05, FC > 1.5		0.00771699	0.0112904		0.0803781		0	0	FALSE	FALSE	0
Q96JC1	kidney	KICH	Kidney Chromophobe		-0.140456	0.475039	Q96JC1	VPS39_HUMAN	VPS39 KIAA0770 TLP VAM6	VPS39	VPS39 subunit of HOPS complex	15q15.1	HGNC:20593	VPS39	ENSG00000166887.16	0.558185	0.58872	-0.0217912												0		FALSE		0
Q96JC1	kidney	KIRC	Kidney renal clear cell carcinoma		-0.140456	0.475039	Q96JC1	VPS39_HUMAN	VPS39 KIAA0770 TLP VAM6	VPS39	VPS39 subunit of HOPS complex	15q15.1	HGNC:20593	VPS39	ENSG00000166887.16	0.250148	0.282507	0.060902												0		FALSE		0
Q96JC1	kidney	KIRP	Kidney renal papillary cell carcinoma		-0.140456	0.475039	Q96JC1	VPS39_HUMAN	VPS39 KIAA0770 TLP VAM6	VPS39	VPS39 subunit of HOPS complex	15q15.1	HGNC:20593	VPS39	ENSG00000166887.16	0.494571	0.557075	-0.0106487												0		FALSE		0
Q96JC1	liver	LIHC	Liver hepatocellular carcinoma	Liver	0.181759	0.870598	Q96JC1	VPS39_HUMAN	VPS39 KIAA0770 TLP VAM6	VPS39	VPS39 subunit of HOPS complex	15q15.1	HGNC:20593	VPS39	ENSG00000166887.16	1.71143e-21	1.3802e-20	1.12379	VPS39	Gao (2019)	CPTAC	TCGA	p.adj < 0.1, FC > 1.5		9.45186e-19	3.2237e-18		0.166063		0	0	FALSE	FALSE	0
Q96JC1	lung	LUAD	Lung adenocarcinoma	Lung	0.043377	0.632537	Q96JC1	VPS39_HUMAN	VPS39 KIAA0770 TLP VAM6	VPS39	VPS39 subunit of HOPS complex	15q15.1	HGNC:20593	VPS39	ENSG00000166887.16	1.4408e-10	4.42764e-10	-0.548812	VPS39	Gillette (2020)-LUAD	CPTAC	TCGA	p < 0.05, FC > 1.5		8.82e-16	4.66e-15		-0.7419		0	0	FALSE	FALSE	0
Q96JC1	lung	LUSC	Lung squamous cell carcinoma	Lung	0.043377	0.632537	Q96JC1	VPS39_HUMAN	VPS39 KIAA0770 TLP VAM6	VPS39	VPS39 subunit of HOPS complex	15q15.1	HGNC:20593	VPS39	ENSG00000166887.16	3.00092e-08	6.06787e-08	-0.392784	VPS39	Gillette (2020)-LUAD	CPTAC	TCGA	p < 0.05, FC > 1.5		8.82e-16	4.66e-15		-0.7419		0	0	FALSE	FALSE	0
Q96JC1	pancreas	PAAD	Pancreatic adenocarcinoma	Pancreas	0.112724	0.53719	Q96JC1	VPS39_HUMAN	VPS39 KIAA0770 TLP VAM6	VPS39	VPS39 subunit of HOPS complex	15q15.1	HGNC:20593	VPS39	ENSG00000166887.16	0.227316	0.651141	-0.114529	VPS39	Cao (2021)	CPTAC	TCGA	p < 0.05, FC > 1.5		0.0046	0.019		-0.23		0	0	FALSE	FALSE	0
Q96JC1	prostate	PRAD	Prostate adenocarcinoma		0.0209988	0.961451	Q96JC1	VPS39_HUMAN	VPS39 KIAA0770 TLP VAM6	VPS39	VPS39 subunit of HOPS complex	15q15.1	HGNC:20593	VPS39	ENSG00000166887.16	0.00387416	0.00775822	-0.209441												0		FALSE		0
Q96JC1	rectum	READ	Rectum adenocarcinoma		0.505555	0.0566481	Q96JC1	VPS39_HUMAN	VPS39 KIAA0770 TLP VAM6	VPS39	VPS39 subunit of HOPS complex	15q15.1	HGNC:20593	VPS39	ENSG00000166887.16	0.320055	0.401102	-0.180108												0		FALSE		0
Q96JC1	stomach	STAD	Stomach adenocarcinoma	Stomach	0.143437	0.40299	Q96JC1	VPS39_HUMAN	VPS39 KIAA0770 TLP VAM6	VPS39	VPS39 subunit of HOPS complex	15q15.1	HGNC:20593	VPS39	ENSG00000166887.16	0.0025215	0.00418674	0.503237	VPS39	Ge (2018)	Nature communication	TCGA	p.adj < 0.1, FC > 1.5	do not use it cuz label DDA	8.235e-07	4.4469e-06		0.192989		0	0	FALSE	FALSE	0
Q96JC1	thyroid	THCA	Thyroid carcinoma		0.920948	0.0971342	Q96JC1	VPS39_HUMAN	VPS39 KIAA0770 TLP VAM6	VPS39	VPS39 subunit of HOPS complex	15q15.1	HGNC:20593	VPS39	ENSG00000166887.16	0.000872058	0.00144339	-0.194381												0		FALSE		0
Q9UKX5	mammary gland	BRCA	Breast invasive carcinoma		1.72184	6.54058e-06	Q9UKX5	ITA11_HUMAN	ITGA11 MSTP018	ITGA11	integrin subunit alpha 11	15q23	HGNC:6136	ITGA11	ENSG00000137809.17	7.02243e-05	0.000110834	0.522848												1		TRUE		0.5
Q9UKX5	cervix_uteri	CESC	Cervical squamous cell carcinoma and endocervical adenocarcinoma		0.706817	0.173297	Q9UKX5	ITA11_HUMAN	ITGA11 MSTP018	ITGA11	integrin subunit alpha 11	15q23	HGNC:6136	ITGA11	ENSG00000137809.17	0.00351277	0.0508348	-4.82975												0		FALSE		0
Q9UKX5	gall bladder	CHOL	Cholangiocarcinoma		2.03345	0.00260965	Q9UKX5	ITA11_HUMAN	ITGA11 MSTP018	ITGA11	integrin subunit alpha 11	15q23	HGNC:6136	ITGA11	ENSG00000137809.17	3.0807e-06	6.5452e-06	2.68915												1		TRUE		0.5
Q9UKX5	colon	COAD	Colon adenocarcinoma		1.39861	0.0732267	Q9UKX5	ITA11_HUMAN	ITGA11 MSTP018	ITGA11	integrin subunit alpha 11	15q23	HGNC:6136	ITGA11	ENSG00000137809.17	8.74653e-12	2.87223e-11	1.59858												0		FALSE		0
Q9UKX5	esophagus	ESCA	Esophageal carcinoma	Esophagus	1.5207	0.202734	Q9UKX5	ITA11_HUMAN	ITGA11 MSTP018	ITGA11	integrin subunit alpha 11	15q23	HGNC:6136	ITGA11	ENSG00000137809.17	0.00365427	0.0115199	1.49488	ITGA11	Liu (2021)	Nature communication	TCGA	p.adj < 0.1, FC > 1.5		1.34693e-17	7.55973e-17		0.933985	Q9UKX5	0	0	FALSE	FALSE	0
Q9UKX5	lung	LUAD	Lung adenocarcinoma	Lung	2.49463	0.00906605	Q9UKX5	ITA11_HUMAN	ITGA11 MSTP018	ITGA11	integrin subunit alpha 11	15q23	HGNC:6136	ITGA11	ENSG00000137809.17	1.28468e-23	1.46956e-22	2.56019	ITGA11	Gillette (2020)-LUAD	CPTAC	TCGA	p < 0.05, FC > 1.5		4e-09	9.02e-09		1.6722		1	1	TRUE	TRUE	1
Q9UKX5	lung	LUSC	Lung squamous cell carcinoma	Lung	2.49463	0.00906605	Q9UKX5	ITA11_HUMAN	ITGA11 MSTP018	ITGA11	integrin subunit alpha 11	15q23	HGNC:6136	ITGA11	ENSG00000137809.17	2.14295e-12	5.73492e-12	2.35797	ITGA11	Gillette (2020)-LUAD	CPTAC	TCGA	p < 0.05, FC > 1.5		4e-09	9.02e-09		1.6722		1	1	TRUE	TRUE	1
Q9UKX5	pancreas	PAAD	Pancreatic adenocarcinoma	Pancreas	2.26589	0.030489	Q9UKX5	ITA11_HUMAN	ITGA11 MSTP018	ITGA11	integrin subunit alpha 11	15q23	HGNC:6136	ITGA11	ENSG00000137809.17	0.54449	0.83943	0.237062	ITGA11	Cao (2021)	CPTAC	TCGA	p < 0.05, FC > 1.5		0.00024	0.0031		1.73		0	1	FALSE	TRUE	0
Q9UKX5	prostate	PRAD	Prostate adenocarcinoma		0.961024	0.849682	Q9UKX5	ITA11_HUMAN	ITGA11 MSTP018	ITGA11	integrin subunit alpha 11	15q23	HGNC:6136	ITGA11	ENSG00000137809.17	0.517962	0.588166	-0.122193												0		FALSE		0
Q9UKX5	stomach	STAD	Stomach adenocarcinoma	Stomach	0.978978	0.448081	Q9UKX5	ITA11_HUMAN	ITGA11 MSTP018	ITGA11	integrin subunit alpha 11	15q23	HGNC:6136	ITGA11	ENSG00000137809.17	6.21121e-11	3.78782e-10	2.12075	ITGA11	Ge (2018)	Nature communication	TCGA	p.adj < 0.1, FC > 1.5	do not use it cuz label DDA	1.61091e-05	6.85213e-05		0		0	0	FALSE	FALSE	0
Q8N2M8	throat	HNSC	Head and Neck squamous cell carcinoma	Head & Neck	0.764981	0.0733648	Q8N2M8	CLASR_HUMAN	CLASRP SFRS16 SWAP2 UNQ2428/PRO4988	CLASRP	CLK4 associating serine/arginine rich protein	19q13.32	HGNC:17731	CLASRP	ENSG00000104859.15	7.05692e-10	2.73338e-09	0.631991	CLASRP	Huang (2021)	CPTAC	TCGA	p < 0.05, FC > 1.5		0.0366807	0.0486964		0.107947		0	0	FALSE	FALSE	0
Q8N2M8	kidney	KICH	Kidney Chromophobe		-0.304658	0.639438	Q8N2M8	CLASR_HUMAN	CLASRP SFRS16 SWAP2 UNQ2428/PRO4988	CLASRP	CLK4 associating serine/arginine rich protein	19q13.32	HGNC:17731	CLASRP	ENSG00000104859.15	1.01445e-05	1.86244e-05	-0.692614												0		FALSE		0
Q8N2M8	kidney	KIRC	Kidney renal clear cell carcinoma		-0.304658	0.639438	Q8N2M8	CLASR_HUMAN	CLASRP SFRS16 SWAP2 UNQ2428/PRO4988	CLASRP	CLK4 associating serine/arginine rich protein	19q13.32	HGNC:17731	CLASRP	ENSG00000104859.15	3.13788e-25	2.21559e-24	1.12698												0		FALSE		0
Q8N2M8	kidney	KIRP	Kidney renal papillary cell carcinoma		-0.304658	0.639438	Q8N2M8	CLASR_HUMAN	CLASRP SFRS16 SWAP2 UNQ2428/PRO4988	CLASRP	CLK4 associating serine/arginine rich protein	19q13.32	HGNC:17731	CLASRP	ENSG00000104859.15	8.73397e-06	2.61801e-05	0.669529												0		FALSE		0
Q8N2M8	lung	LUAD	Lung adenocarcinoma	Lung	1.20869	0.0314136	Q8N2M8	CLASR_HUMAN	CLASRP SFRS16 SWAP2 UNQ2428/PRO4988	CLASRP	CLK4 associating serine/arginine rich protein	19q13.32	HGNC:17731	CLASRP	ENSG00000104859.15	2.96383e-06	6.20004e-06	0.406229	CLASRP	Gillette (2020)-LUAD	CPTAC	TCGA	p < 0.05, FC > 1.5		6.71e-13	2.23e-12		1.0473		1	1	TRUE	TRUE	1
Q8N2M8	lung	LUSC	Lung squamous cell carcinoma	Lung	1.20869	0.0314136	Q8N2M8	CLASR_HUMAN	CLASRP SFRS16 SWAP2 UNQ2428/PRO4988	CLASRP	CLK4 associating serine/arginine rich protein	19q13.32	HGNC:17731	CLASRP	ENSG00000104859.15	1.00228e-08	2.09112e-08	0.661645	CLASRP	Gillette (2020)-LUAD	CPTAC	TCGA	p < 0.05, FC > 1.5		6.71e-13	2.23e-12		1.0473		1	1	TRUE	TRUE	1
Q8N2M8	pancreas	PAAD	Pancreatic adenocarcinoma	Pancreas	-0.0173894	0.931716	Q8N2M8	CLASR_HUMAN	CLASRP SFRS16 SWAP2 UNQ2428/PRO4988	CLASRP	CLK4 associating serine/arginine rich protein	19q13.32	HGNC:17731	CLASRP	ENSG00000104859.15	0.727576	0.914142	-0.0188949	CLASRP	Cao (2021)	CPTAC	TCGA	p < 0.05, FC > 1.5		1	1		-0.03		0	0	FALSE	FALSE	0
P06340	lung	LUAD	Lung adenocarcinoma	Lung	1.04479	0.120914	P06340	DOA_HUMAN	HLA-DOA HLA-DNA HLA-DZA	HLA-DOA	major histocompatibility complex, class II, DO alpha	6p21.32	HGNC:4936	HLA-DOA	ENSG00000204252.14	8.46401e-19	5.66916e-18	-1.40833	HLA-DOA	Gillette (2020)-LUAD	CPTAC	TCGA	p < 0.05, FC > 1.5		9.22e-05	0.000143871		-1.2929		0	0	FALSE	FALSE	0
P06340	lung	LUSC	Lung squamous cell carcinoma	Lung	1.04479	0.120914	P06340	DOA_HUMAN	HLA-DOA HLA-DNA HLA-DZA	HLA-DOA	major histocompatibility complex, class II, DO alpha	6p21.32	HGNC:4936	HLA-DOA	ENSG00000204252.14	5.77878e-27	8.53011e-26	-2.39454	HLA-DOA	Gillette (2020)-LUAD	CPTAC	TCGA	p < 0.05, FC > 1.5		9.22e-05	0.000143871		-1.2929		0	0	FALSE	FALSE	0
Q9Y673	mammary gland	BRCA	Breast invasive carcinoma		0.482162	0.0132949	Q9Y673	ALG5_HUMAN	ALG5 HSPC149	ALG5	ALG5 dolichyl-phosphate beta-glucosyltransferase	13q13.3	HGNC:20266	ALG5	ENSG00000120697.9	0.0193183	0.0248003	0.110303												1		TRUE		0.5
Q9Y673	cervix_uteri	CESC	Cervical squamous cell carcinoma and endocervical adenocarcinoma		0.889393	0.0114951	Q9Y673	ALG5_HUMAN	ALG5 HSPC149	ALG5	ALG5 dolichyl-phosphate beta-glucosyltransferase	13q13.3	HGNC:20266	ALG5	ENSG00000120697.9	0.251742	0.408781	-0.193031												0		FALSE		0
Q9Y673	gall bladder	CHOL	Cholangiocarcinoma		0.230048	0.509742	Q9Y673	ALG5_HUMAN	ALG5 HSPC149	ALG5	ALG5 dolichyl-phosphate beta-glucosyltransferase	13q13.3	HGNC:20266	ALG5	ENSG00000120697.9	8.46345e-08	2.49136e-07	1.15803												0		FALSE		0
Q9Y673	colon	COAD	Colon adenocarcinoma		0.522277	0.125316	Q9Y673	ALG5_HUMAN	ALG5 HSPC149	ALG5	ALG5 dolichyl-phosphate beta-glucosyltransferase	13q13.3	HGNC:20266	ALG5	ENSG00000120697.9	1.19851e-13	4.89731e-13	0.996892												0		FALSE		0
Q9Y673	esophagus	ESCA	Esophageal carcinoma		-0.0317663	0.696743	Q9Y673	ALG5_HUMAN	ALG5 HSPC149	ALG5	ALG5 dolichyl-phosphate beta-glucosyltransferase	13q13.3	HGNC:20266	ALG5	ENSG00000120697.9	0.0769485	0.130819	0.378877												0		FALSE		0
Q9Y673	brain	GBM	Glioblastoma multiforme		0.535443	0.251668	Q9Y673	ALG5_HUMAN	ALG5 HSPC149	ALG5	ALG5 dolichyl-phosphate beta-glucosyltransferase	13q13.3	HGNC:20266	ALG5	ENSG00000120697.9	0.00130006	0.00441755	1.42638												0		FALSE		0
Q9Y673	tongue	HNSC	Head and Neck squamous cell carcinoma	Head & Neck	0.23219	0.168825	Q9Y673	ALG5_HUMAN	ALG5 HSPC149	ALG5	ALG5 dolichyl-phosphate beta-glucosyltransferase	13q13.3	HGNC:20266	ALG5	ENSG00000120697.9	7.32593e-06	1.64335e-05	0.480009	ALG5	Huang (2021)	CPTAC	TCGA	p < 0.05, FC > 1.5		0.000846055	0.00142268		0.324378		0	0	FALSE	FALSE	0
Q9Y673	throat	HNSC	Head and Neck squamous cell carcinoma	Head & Neck	0.445726	0.101908	Q9Y673	ALG5_HUMAN	ALG5 HSPC149	ALG5	ALG5 dolichyl-phosphate beta-glucosyltransferase	13q13.3	HGNC:20266	ALG5	ENSG00000120697.9	7.32593e-06	1.64335e-05	0.480009	ALG5	Huang (2021)	CPTAC	TCGA	p < 0.05, FC > 1.5		0.000846055	0.00142268		0.324378		0	0	FALSE	FALSE	0
Q9Y673	kidney	KICH	Kidney Chromophobe		-0.103034	0.475549	Q9Y673	ALG5_HUMAN	ALG5 HSPC149	ALG5	ALG5 dolichyl-phosphate beta-glucosyltransferase	13q13.3	HGNC:20266	ALG5	ENSG00000120697.9	5.45165e-11	2.88671e-10	-1.0732												0		FALSE		0
Q9Y673	kidney	KIRC	Kidney renal clear cell carcinoma		-0.103034	0.475549	Q9Y673	ALG5_HUMAN	ALG5 HSPC149	ALG5	ALG5 dolichyl-phosphate beta-glucosyltransferase	13q13.3	HGNC:20266	ALG5	ENSG00000120697.9	0.0181787	0.0235806	0.17034												0		FALSE		0
Q9Y673	kidney	KIRP	Kidney renal papillary cell carcinoma		-0.103034	0.475549	Q9Y673	ALG5_HUMAN	ALG5 HSPC149	ALG5	ALG5 dolichyl-phosphate beta-glucosyltransferase	13q13.3	HGNC:20266	ALG5	ENSG00000120697.9	0.379672	0.444926	0.161191												0		FALSE		0
Q9Y673	liver	LIHC	Liver hepatocellular carcinoma	Liver	-0.180168	0.281457	Q9Y673	ALG5_HUMAN	ALG5 HSPC149	ALG5	ALG5 dolichyl-phosphate beta-glucosyltransferase	13q13.3	HGNC:20266	ALG5	ENSG00000120697.9	2.25831e-15	8.07739e-15	0.690126	ALG5	Gao (2019)	CPTAC	TCGA	p.adj < 0.1, FC > 1.5		5.00711e-31	3.44647e-30		-0.567735		0	0	FALSE	FALSE	0
Q9Y673	lung	LUAD	Lung adenocarcinoma	Lung	0.318278	0.934571	Q9Y673	ALG5_HUMAN	ALG5 HSPC149	ALG5	ALG5 dolichyl-phosphate beta-glucosyltransferase	13q13.3	HGNC:20266	ALG5	ENSG00000120697.9	0.787269	0.813358	0.00627274	ALG5	Gillette (2020)-LUAD	CPTAC	TCGA	p < 0.05, FC > 1.5		2.39e-09	5.51e-09		0.7854		0	0	FALSE	FALSE	0
Q9Y673	lung	LUSC	Lung squamous cell carcinoma	Lung	0.318278	0.934571	Q9Y673	ALG5_HUMAN	ALG5 HSPC149	ALG5	ALG5 dolichyl-phosphate beta-glucosyltransferase	13q13.3	HGNC:20266	ALG5	ENSG00000120697.9	1.61955e-06	2.89089e-06	-0.300603	ALG5	Gillette (2020)-LUAD	CPTAC	TCGA	p < 0.05, FC > 1.5		2.39e-09	5.51e-09		0.7854		0	0	FALSE	FALSE	0
Q9Y673	pancreas	PAAD	Pancreatic adenocarcinoma	Pancreas	-0.58822	0.942751	Q9Y673	ALG5_HUMAN	ALG5 HSPC149	ALG5	ALG5 dolichyl-phosphate beta-glucosyltransferase	13q13.3	HGNC:20266	ALG5	ENSG00000120697.9	0.148206	0.578021	0.217101	ALG5	Cao (2021)	CPTAC	TCGA	p < 0.05, FC > 1.5		0.45	0.58		-0.04		0	0	FALSE	FALSE	0
Q9Y673	prostate	PRAD	Prostate adenocarcinoma		0.219128	0.849682	Q9Y673	ALG5_HUMAN	ALG5 HSPC149	ALG5	ALG5 dolichyl-phosphate beta-glucosyltransferase	13q13.3	HGNC:20266	ALG5	ENSG00000120697.9	0.578997	0.644717	-0.050414												0		FALSE		0
Q9Y673	rectum	READ	Rectum adenocarcinoma		0.211578	0.45133	Q9Y673	ALG5_HUMAN	ALG5 HSPC149	ALG5	ALG5 dolichyl-phosphate beta-glucosyltransferase	13q13.3	HGNC:20266	ALG5	ENSG00000120697.9	0.00512965	0.011857	0.740519												0		FALSE		0
Q9Y673	stomach	STAD	Stomach adenocarcinoma	Stomach	-0.0743388	0.747497	Q9Y673	ALG5_HUMAN	ALG5 HSPC149	ALG5	ALG5 dolichyl-phosphate beta-glucosyltransferase	13q13.3	HGNC:20266	ALG5	ENSG00000120697.9	3.52221e-15	6.39153e-14	1.01572	ALG5	Ge (2018)	Nature communication	TCGA	p.adj < 0.1, FC > 1.5	do not use it cuz label DDA	0.00279115	0.00743519		-0.498734		0	0	FALSE	FALSE	0
Q9Y673	thyroid	THCA	Thyroid carcinoma		0.235206	0.14925	Q9Y673	ALG5_HUMAN	ALG5 HSPC149	ALG5	ALG5 dolichyl-phosphate beta-glucosyltransferase	13q13.3	HGNC:20266	ALG5	ENSG00000120697.9	0.000580601	0.000981224	-0.174251												0		FALSE		0
Q9H2K8	mammary gland	BRCA	Breast invasive carcinoma		0.567804	0.00561023	Q9H2K8	TAOK3_HUMAN	TAOK3 DPK JIK KDS MAP3K18	TAOK3	TAO kinase 3	12q24.23	HGNC:18133	TAOK3	ENSG00000135090.14	0.713117	0.740762	-0.0398327												0		FALSE		0
Q9H2K8	cervix_uteri	CESC	Cervical squamous cell carcinoma and endocervical adenocarcinoma		0.700554	0.0184674	Q9H2K8	TAOK3_HUMAN	TAOK3 DPK JIK KDS MAP3K18	TAOK3	TAO kinase 3	12q24.23	HGNC:18133	TAOK3	ENSG00000135090.14	0.966332	0.982244	-0.220214												0		FALSE		0
Q9H2K8	gall bladder	CHOL	Cholangiocarcinoma		0.246404	0.0646084	Q9H2K8	TAOK3_HUMAN	TAOK3 DPK JIK KDS MAP3K18	TAOK3	TAO kinase 3	12q24.23	HGNC:18133	TAOK3	ENSG00000135090.14	5.08654e-06	1.03561e-05	1.13795												0		FALSE		0
Q9H2K8	colon	COAD	Colon adenocarcinoma		0.307626	0.199424	Q9H2K8	TAOK3_HUMAN	TAOK3 DPK JIK KDS MAP3K18	TAOK3	TAO kinase 3	12q24.23	HGNC:18133	TAOK3	ENSG00000135090.14	3.44052e-07	7.15058e-07	-0.352618												0		FALSE		0
Q9H2K8	esophagus	ESCA	Esophageal carcinoma		0.199359	0.415964	Q9H2K8	TAOK3_HUMAN	TAOK3 DPK JIK KDS MAP3K18	TAOK3	TAO kinase 3	12q24.23	HGNC:18133	TAOK3	ENSG00000135090.14	0.0228595	0.0490499	0.672612												0		FALSE		0
Q9H2K8	brain	GBM	Glioblastoma multiforme		0.438243	0.0592824	Q9H2K8	TAOK3_HUMAN	TAOK3 DPK JIK KDS MAP3K18	TAOK3	TAO kinase 3	12q24.23	HGNC:18133	TAOK3	ENSG00000135090.14	0.49928	0.574472	0.170043												0		FALSE		0
Q9H2K8	tongue	HNSC	Head and Neck squamous cell carcinoma	Head & Neck	0.714995	0.0340764	Q9H2K8	TAOK3_HUMAN	TAOK3 DPK JIK KDS MAP3K18	TAOK3	TAO kinase 3	12q24.23	HGNC:18133	TAOK3	ENSG00000135090.14	0.00107248	0.0017968	0.244686	TAOK3	Huang (2021)	CPTAC	TCGA	p < 0.05, FC > 1.5		0.000148844	0.000278738		0.154734		1	1	TRUE	TRUE	1
Q9H2K8	throat	HNSC	Head and Neck squamous cell carcinoma	Head & Neck	-0.00305554	0.383398	Q9H2K8	TAOK3_HUMAN	TAOK3 DPK JIK KDS MAP3K18	TAOK3	TAO kinase 3	12q24.23	HGNC:18133	TAOK3	ENSG00000135090.14	0.00107248	0.0017968	0.244686	TAOK3	Huang (2021)	CPTAC	TCGA	p < 0.05, FC > 1.5		0.000148844	0.000278738		0.154734		0	0	FALSE	FALSE	0
Q9H2K8	kidney	KICH	Kidney Chromophobe		-0.162909	0.475039	Q9H2K8	TAOK3_HUMAN	TAOK3 DPK JIK KDS MAP3K18	TAOK3	TAO kinase 3	12q24.23	HGNC:18133	TAOK3	ENSG00000135090.14	2.80355e-05	4.88174e-05	-0.625938												0		FALSE		0
Q9H2K8	kidney	KIRC	Kidney renal clear cell carcinoma		-0.162909	0.475039	Q9H2K8	TAOK3_HUMAN	TAOK3 DPK JIK KDS MAP3K18	TAOK3	TAO kinase 3	12q24.23	HGNC:18133	TAOK3	ENSG00000135090.14	0.836415	0.85407	0.0796188												0		FALSE		0
Q9H2K8	kidney	KIRP	Kidney renal papillary cell carcinoma		-0.162909	0.475039	Q9H2K8	TAOK3_HUMAN	TAOK3 DPK JIK KDS MAP3K18	TAOK3	TAO kinase 3	12q24.23	HGNC:18133	TAOK3	ENSG00000135090.14	4.67519e-09	2.45e-08	-0.77861												0		FALSE		0
Q9H2K8	liver	LIHC	Liver hepatocellular carcinoma	Liver	0.21621	0.269964	Q9H2K8	TAOK3_HUMAN	TAOK3 DPK JIK KDS MAP3K18	TAOK3	TAO kinase 3	12q24.23	HGNC:18133	TAOK3	ENSG00000135090.14	2.07234e-10	4.84821e-10	0.774872	TAOK3	Gao (2019)	CPTAC	TCGA	p.adj < 0.1, FC > 1.5		3.14779e-21	1.2133e-20		0.235561		0	0	FALSE	FALSE	0
Q9H2K8	lung	LUAD	Lung adenocarcinoma	Lung	0.127808	0.85152	Q9H2K8	TAOK3_HUMAN	TAOK3 DPK JIK KDS MAP3K18	TAOK3	TAO kinase 3	12q24.23	HGNC:18133	TAOK3	ENSG00000135090.14	2.58595e-09	7.08762e-09	-0.452911	TAOK3	Gillette (2020)-LUAD	CPTAC	TCGA	p < 0.05, FC > 1.5		4.87e-05	7.76e-05		-0.3384		0	0	FALSE	FALSE	0
Q9H2K8	lung	LUSC	Lung squamous cell carcinoma	Lung	0.127808	0.85152	Q9H2K8	TAOK3_HUMAN	TAOK3 DPK JIK KDS MAP3K18	TAOK3	TAO kinase 3	12q24.23	HGNC:18133	TAOK3	ENSG00000135090.14	2.07845e-23	1.59986e-22	-0.957987	TAOK3	Gillette (2020)-LUAD	CPTAC	TCGA	p < 0.05, FC > 1.5		4.87e-05	7.76e-05		-0.3384		0	0	FALSE	FALSE	0
Q9H2K8	pancreas	PAAD	Pancreatic adenocarcinoma	Pancreas	0.180951	0.521766	Q9H2K8	TAOK3_HUMAN	TAOK3 DPK JIK KDS MAP3K18	TAOK3	TAO kinase 3	12q24.23	HGNC:18133	TAOK3	ENSG00000135090.14	0.800335	0.941468	-0.0584622	TAOK3	Cao (2021)	CPTAC	TCGA	p < 0.05, FC > 1.5		0.00049	0.0043		0.47		0	0	FALSE	FALSE	0
Q9H2K8	prostate	PRAD	Prostate adenocarcinoma		0.350516	0.849682	Q9H2K8	TAOK3_HUMAN	TAOK3 DPK JIK KDS MAP3K18	TAOK3	TAO kinase 3	12q24.23	HGNC:18133	TAOK3	ENSG00000135090.14	0.0947348	0.136098	0.134508												0		FALSE		0
Q9H2K8	rectum	READ	Rectum adenocarcinoma		0.443138	0.0818605	Q9H2K8	TAOK3_HUMAN	TAOK3 DPK JIK KDS MAP3K18	TAOK3	TAO kinase 3	12q24.23	HGNC:18133	TAOK3	ENSG00000135090.14	0.00380269	0.00917222	-0.520957												0		FALSE		0
Q9H2K8	stomach	STAD	Stomach adenocarcinoma	Stomach	0.0924485	0.682768	Q9H2K8	TAOK3_HUMAN	TAOK3 DPK JIK KDS MAP3K18	TAOK3	TAO kinase 3	12q24.23	HGNC:18133	TAOK3	ENSG00000135090.14	3.13949e-08	1.16e-07	0.660647	TAOK3	Ge (2018)	Nature communication	TCGA	p.adj < 0.1, FC > 1.5	do not use it cuz label DDA	0.115251	0.185914		0.0858055		0	0	FALSE	FALSE	0
Q9H2K8	thyroid	THCA	Thyroid carcinoma		0.848432	0.0839403	Q9H2K8	TAOK3_HUMAN	TAOK3 DPK JIK KDS MAP3K18	TAOK3	TAO kinase 3	12q24.23	HGNC:18133	TAOK3	ENSG00000135090.14	2.01368e-07	5.14584e-07	-0.363528												0		FALSE		0
P06307	brain	GBM	Glioblastoma multiforme		-1.29846	0.283178	P06307	CCKN_HUMAN	CCK	CCK	cholecystokinin	3p22.1	HGNC:1569	CCK	ENSG00000187094.12	0.000206097	0.00187478	-5.4666												0		FALSE		0
O43374	mammary gland	BRCA	Breast invasive carcinoma		0.359919	0.0736985	O43374	RASL2_HUMAN	RASA4 CAPRI GAPL KIAA0538	RASA4	RAS p21 protein activator 4	7q22.1	HGNC:23181	RASA4	ENSG00000105808.18	9.50226e-34	7.33379e-33	-1.49004												0		FALSE		0
O43374	cervix_uteri	CESC	Cervical squamous cell carcinoma and endocervical adenocarcinoma		0.0217459	0.696411	O43374	RASL2_HUMAN	RASA4 CAPRI GAPL KIAA0538	RASA4	RAS p21 protein activator 4	7q22.1	HGNC:23181	RASA4	ENSG00000105808.18	0.00309784	0.0508348	-3.68935												0		FALSE		0
O43374	gall bladder	CHOL	Cholangiocarcinoma		0.432521	0.324844	O43374	RASL2_HUMAN	RASA4 CAPRI GAPL KIAA0538	RASA4	RAS p21 protein activator 4	7q22.1	HGNC:23181	RASA4	ENSG00000105808.18	2.73652e-07	7.03512e-07	2.42707												0		FALSE		0
O43374	colon	COAD	Colon adenocarcinoma		-0.310914	0.222643	O43374	RASL2_HUMAN	RASA4 CAPRI GAPL KIAA0538	RASA4	RAS p21 protein activator 4	7q22.1	HGNC:23181	RASA4	ENSG00000105808.18	0.0211776	0.027701	-0.260616												0		FALSE		0
O43374	esophagus	ESCA	Esophageal carcinoma		0.080153	0.880316	O43374	RASL2_HUMAN	RASA4 CAPRI GAPL KIAA0538	RASA4	RAS p21 protein activator 4	7q22.1	HGNC:23181	RASA4	ENSG00000105808.18	0.62516	0.704296	-0.130598												0		FALSE		0
O43374	brain	GBM	Glioblastoma multiforme		0.789983	0.0488437	O43374	RASL2_HUMAN	RASA4 CAPRI GAPL KIAA0538	RASA4	RAS p21 protein activator 4	7q22.1	HGNC:23181	RASA4	ENSG00000105808.18	0.154645	0.216057	0.48772												0		FALSE		0
O43374	tongue	HNSC	Head and Neck squamous cell carcinoma	Head & Neck	0.541592	0.0232291	O43374	RASL2_HUMAN	RASA4 CAPRI GAPL KIAA0538	RASA4	RAS p21 protein activator 4	7q22.1	HGNC:23181	RASA4	ENSG00000105808.18	0.898092	0.911121	0.101283	RASA4	Huang (2021)	CPTAC	TCGA	p < 0.05, FC > 1.5		3.14778e-11	3.69615e-10		-0.620745		0	0	FALSE	TRUE	0
O43374	throat	HNSC	Head and Neck squamous cell carcinoma	Head & Neck	-0.422639	0.249967	O43374	RASL2_HUMAN	RASA4 CAPRI GAPL KIAA0538	RASA4	RAS p21 protein activator 4	7q22.1	HGNC:23181	RASA4	ENSG00000105808.18	0.898092	0.911121	0.101283	RASA4	Huang (2021)	CPTAC	TCGA	p < 0.05, FC > 1.5		3.14778e-11	3.69615e-10		-0.620745		0	0	FALSE	FALSE	0
O43374	kidney	KICH	Kidney Chromophobe		-0.227552	0.917852	O43374	RASL2_HUMAN	RASA4 CAPRI GAPL KIAA0538	RASA4	RAS p21 protein activator 4	7q22.1	HGNC:23181	RASA4	ENSG00000105808.18	3.0347e-05	5.26853e-05	-1.15057												0		FALSE		0
O43374	kidney	KIRC	Kidney renal clear cell carcinoma		-0.227552	0.917852	O43374	RASL2_HUMAN	RASA4 CAPRI GAPL KIAA0538	RASA4	RAS p21 protein activator 4	7q22.1	HGNC:23181	RASA4	ENSG00000105808.18	0.0672505	0.0818659	0.0916541												0		FALSE		0
O43374	kidney	KIRP	Kidney renal papillary cell carcinoma		-0.227552	0.917852	O43374	RASL2_HUMAN	RASA4 CAPRI GAPL KIAA0538	RASA4	RAS p21 protein activator 4	7q22.1	HGNC:23181	RASA4	ENSG00000105808.18	0.00465547	0.00854924	-0.458239												0		FALSE		0
O43374	liver	LIHC	Liver hepatocellular carcinoma	Liver	0.697503	0.198395	O43374	RASL2_HUMAN	RASA4 CAPRI GAPL KIAA0538	RASA4	RAS p21 protein activator 4	7q22.1	HGNC:23181	RASA4	ENSG00000105808.18	5.37442e-11	1.31545e-10	1.45466	RASA4	Gao (2019)	CPTAC	TCGA	p.adj < 0.1, FC > 1.5		0.00363674	0.00532242		0.144925		0	0	FALSE	FALSE	0
O43374	lung	LUAD	Lung adenocarcinoma	Lung	-0.0368308	0.730553	O43374	RASL2_HUMAN	RASA4 CAPRI GAPL KIAA0538	RASA4	RAS p21 protein activator 4	7q22.1	HGNC:23181	RASA4	ENSG00000105808.18	0.000348335	0.000588966	-0.66314	RASA4	Gillette (2020)-LUAD	CPTAC	TCGA	p < 0.05, FC > 1.5		2.77e-14	1.12e-13		-1.4476		0	0	FALSE	FALSE	0
O43374	lung	LUSC	Lung squamous cell carcinoma	Lung	-0.0368308	0.730553	O43374	RASL2_HUMAN	RASA4 CAPRI GAPL KIAA0538	RASA4	RAS p21 protein activator 4	7q22.1	HGNC:23181	RASA4	ENSG00000105808.18	5.4505e-19	2.52046e-18	-1.44253	RASA4	Gillette (2020)-LUAD	CPTAC	TCGA	p < 0.05, FC > 1.5		2.77e-14	1.12e-13		-1.4476		0	0	FALSE	FALSE	0
O43374	pancreas	PAAD	Pancreatic adenocarcinoma	Pancreas	-0.0761518	0.520173	O43374	RASL2_HUMAN	RASA4 CAPRI GAPL KIAA0538	RASA4	RAS p21 protein activator 4	7q22.1	HGNC:23181	RASA4	ENSG00000105808.18	0.837421	0.951688	-0.141522	RASA4	Cao (2021)	CPTAC	TCGA	p < 0.05, FC > 1.5		0.0061	0.022		-0.83		0	0	FALSE	FALSE	0
O43374	prostate	PRAD	Prostate adenocarcinoma		-0.918662	0.849682	O43374	RASL2_HUMAN	RASA4 CAPRI GAPL KIAA0538	RASA4	RAS p21 protein activator 4	7q22.1	HGNC:23181	RASA4	ENSG00000105808.18	2.11985e-05	6.59447e-05	-0.700501												0		FALSE		0
O43374	rectum	READ	Rectum adenocarcinoma		-0.0101622	0.713215	O43374	RASL2_HUMAN	RASA4 CAPRI GAPL KIAA0538	RASA4	RAS p21 protein activator 4	7q22.1	HGNC:23181	RASA4	ENSG00000105808.18	0.0474368	0.079761	-0.75337												0		FALSE		0
